# Sequencing and functional analysis of *Sphingobium yanoikuyae* A-TP genome reveals genes for utilization of limonene, α-pinene, and citronellol

**DOI:** 10.1101/2025.04.30.651573

**Authors:** Nemanja Jankovic, Giovanni Marques de Castro, André Luiz Quintanilha Torres, Rafael Chelala Moreira, Marcela Uliano-Silva, Cinara Souza da Conceição, Vitor Lima Coelho, Juliana Alves Americo, Juliano Lemos Bicas, Mauro de Freitas Rebelo

**Affiliations:** Carlos Chagas Filho Institute for Biophysics, Federal University of Rio de Janeiro, Brazil; Department of Innate Immunity, UMass Chan Medical School, USA; Department of Entomology, University of California, Riverside, USA; Department of Food Science and Nutrition, School of Food Engineering, State University of Campinas, Brazil; Wellcome Sanger Institute, Cambridge, UK; SENAI CETIQT, Rio de Janeiro, Brazil; Bio Bureau Biotechnology, Rio de Janeiro, Brazil

**Keywords:** Monoterpenes, metabolism, gene discovery, functional genomics, biotechnology, limonene 8-hydratase

## Abstract

*Sphingobium yanoikuyae* A-TP is a bacterial strain capable of utilizing and biotransforming commercially relevant monoterpenes. Genome mining and similarity-based analysis identified two gene clusters (24 and 30 genes) likely responsible for limonene, α-pinene, and citronellol metabolism. Notably, genes associated with α-pinene metabolism — an oxide lyase and an aldehyde dehydrogenase — were clustered with those for citronellol utilization, despite limonene’s closer structural similarity to α-pinene. Growth experiments confirmed citronellol as a carbon source, but linalool, geraniol and β-myrcene were not substrates for this strain. To address the unresolved identity of limonene 8-hydratase, the enzyme catalyzing limonene conversion to α-terpineol, we performed RNA-seq analysis on strains with contrasting phenotypes which identified highly upregulated candidate genes. Phylogenetic analysis supports the classification of this strain as a *Sphingobium yanoikuyae* species. This study advances the understanding of monoterpene catabolism in *Sphingomonadaceae* and provides a foundation for biotechnological production of monoterpenes and their derivatives.

**Impact statement:** Monoterpenes, such as limonene and *α*-pinene, are often used as starting material to produce derivatives that are of interest to the aroma and fragrance industry. In this work we uncover the genes harbored in the *Sphingobium yanoikuaye* A-TP genome that are putatively involved in the metabolism of limonene, citronellol and *α*-pinene. We also propose several candidates for the limonene 8-hydratase, an enzyme that converts limonene to *α*-trepineol. The discovery of these genes can be explored for biotechnological production of industrially important compounds.

**Data summary:** All genomic and transcriptomic data from Illumina sequencing are available at the NCBI GenBank archive under the BioProject accession number PRJNA1196986. The Supplementary Material has been uploaded to Microbiology Society figshare: 10.6084/m9.figshare.28184306

**Author Notes:** The authors confirm all supporting data, code and protocols have been provided within the article or through supplementary data files. Seven supplementary figures, three supplementary tables, and four supplementary files are available with the online version of this article.

## Supplementary file S1 - Sphingobium Proteins dataset for "Sequencing and functional analysis of *Sphingobium yanoikuyae* A-TP genome reveals genes for utilization of limonene, α-pinene, and citronellol" (part 4 of 20)

### Sheet: All proteins  (continued)
Sequence	Sequence Description	Sequence Data	Sequence Length	Blast Hits Count	Blast Min E-Value	Blast Similarity Mean	Blast Database	Blast Hits Count_1	Blast Min E-Value_2	Blast Similarity Mean_3	Blast Database_4	Blast Hit Description (HSP)	Blast Hit Taxonomy Name	Blast Hit E-Value	Blast Hit Positives	Blast Hit Similarity	Blast Hit Gene Identifier	Blast Hit Accession	Blast Hit Score	Annotation GO Count	Annotation GO ID	Annotation GO Term	Annotation GO Category	Enzyme Code	Enzyme Name	InterPro Accession	InterPro Type	InterPro Name	InterPro GO ID	InterPro GO Term	InterPro GO Category
fig|6666666.445742.peg.3133	RecName: Full=Carnitinyl-CoA dehydratase; AltName: Full=Crotonobetainyl-CoA hydratase	MSQFQTIIVEQHGAVTLIRLNRPDALNALNSQVLADLIEAFAAYEADASQGCAVLTGSEKAFAAGADIKEMSNRGFSEMFGENYFGGFDRVVATRKPWIAAVAGFALGGGCELAMMADFIIAADTAKFGQPEVKLGVAPGMGGSQRLTRAVGKAKAMDMCISGRMMDVHEAERAGLVSRIVPAATLVEDAIKAAAEIAAYPPLATIANKEMVNAAFETGLSAGLLFERRLFNGLCATADKREGMVAFVEKRKGAWSGK	258	20	4.2e-98	62.58	swissprot	20	4.2e-98	62.58	swissprot	sp|Q52995.2|RecName: Full=Probable enoyl-CoA hydratase [Sinorhizobium meliloti 1021];sp|P64017.1|RecName: Full=Probable enoyl-CoA hydratase echA8 [Mycobacterium tuberculosis variant bovis AF2122/97]/sp|P9WNN8.1|RecName: Full=Probable enoyl-CoA hydratase echA8 [Mycobacterium tuberculosis CDC1551]/sp|P9WNN9.1|RecName: Full=Probable enoyl-CoA hydratase echA8 [Mycobacterium tuberculosis H37Rv];sp|O07137.1|RecName: Full=Probable enoyl-CoA hydratase echA8 [Mycobacterium leprae TN];sp|Q8BH95.1|RecName: Full=Enoyl-CoA hydratase, mitochondrial AltName: Full=Enoyl-CoA hydratase 1 AltName: Full=Short-chain enoyl-CoA hydratase Short=SCEH Flags: Precursor [Mus musculus];sp|P14604.1|RecName: Full=Enoyl-CoA hydratase, mitochondrial AltName: Full=Enoyl-CoA hydratase 1 AltName: Full=Short-chain enoyl-CoA hydratase Short=SCEH Flags: Precursor [Rattus norvegicus];sp|Q1ZXF1.1|RecName: Full=Probable enoyl-CoA hydratase, mitochondrial AltName: Full=Enoyl-CoA hydratase 1 AltName: Full=Short-chain enoyl-CoA hydratase Short=SCEH Flags: Precursor [Dictyostelium discoideum];sp|Q58DM8.1|RecName: Full=Enoyl-CoA hydratase, mitochondrial AltName: Full=Enoyl-CoA hydratase 1 AltName: Full=Short-chain enoyl-CoA hydratase Short=SCEH Flags: Precursor [Bos taurus];sp|P30084.4|RecName: Full=Enoyl-CoA hydratase, mitochondrial AltName: Full=Enoyl-CoA hydratase 1 AltName: Full=Short-chain enoyl-CoA hydratase Short=SCEH Flags: Precursor [Homo sapiens];sp|P34559.1|RecName: Full=Probable enoyl-CoA hydratase, mitochondrial [Caenorhabditis elegans];sp|Q5R646.1|RecName: Full=Enoyl-CoA hydratase, mitochondrial AltName: Full=Enoyl-CoA hydratase 1 AltName: Full=Short-chain enoyl-CoA hydratase Short=SCEH Flags: Precursor [Pongo abelii];sp|P76082.1|RecName: Full=2,3-dehydroadipyl-CoA hydratase AltName: Full=Enoyl-CoA hydratase [Escherichia coli K-12];sp|A4YI89.1|RecName: Full=3-hydroxypropionyl-coenzyme A dehydratase Short=3-hydroxypropionyl-CoA dehydratase [Metallosphaera sedula DSM 5348];sp|P52046.1|RecName: Full=Short-chain-enoyl-CoA hydratase AltName: Full=3-hydroxybutyryl-CoA dehydratase AltName: Full=Crotonase [Clostridium acetobutylicum ATCC 824];sp|Q0AVM1.1|RecName: Full=Crotonyl-CoA hydratase [Syntrophomonas wolfei subsp. wolfei str. Goettingen G311];sp|O34893.1|RecName: Full=Putative enoyl-CoA hydratase/isomerase YngF [Bacillus subtilis subsp. subtilis str. 168];sp|A8ALR7.1|RecName: Full=Carnitinyl-CoA dehydratase AltName: Full=Crotonobetainyl-CoA hydratase [Citrobacter koseri ATCC BAA-895];sp|A9MR28.1|RecName: Full=Carnitinyl-CoA dehydratase AltName: Full=Crotonobetainyl-CoA hydratase [Salmonella enterica subsp. arizonae serovar 62:z4,z23:-];sp|Q8XA35.3|RecName: Full=Carnitinyl-CoA dehydratase AltName: Full=Crotonobetainyl-CoA hydratase [Escherichia coli O157:H7];sp|B1IRE0.1|RecName: Full=Carnitinyl-CoA dehydratase AltName: Full=Crotonobetainyl-CoA hydratase [Escherichia coli ATCC 8739]/sp|P31551.4|RecName: Full=Carnitinyl-CoA dehydratase AltName: Full=Crotonobetainyl-CoA hydratase [Escherichia coli K-12];sp|B4EY26.1|RecName: Full=Carnitinyl-CoA dehydratase AltName: Full=Crotonobetainyl-CoA hydratase [Proteus mirabilis HI4320]/sp|Q8GB17.3|RecName: Full=Carnitinyl-CoA dehydratase AltName: Full=Crotonobetainyl-CoA hydratase [Proteus sp. LE138]	Sinorhizobium meliloti 1021;Mycobacterium tuberculosis variant bovis AF2122/97/Mycobacterium tuberculosis CDC1551/Mycobacterium tuberculosis H37Rv;Mycobacterium leprae TN;Mus musculus;Rattus norvegicus;Dictyostelium discoideum;Bos taurus;Homo sapiens;Caenorhabditis elegans;Pongo abelii;Escherichia coli K-12;Metallosphaera sedula DSM 5348;Clostridium acetobutylicum ATCC 824;Syntrophomonas wolfei subsp. wolfei str. Goettingen G311;Bacillus subtilis subsp. subtilis str. 168;Citrobacter koseri ATCC BAA-895;Salmonella enterica subsp. arizonae serovar 62:z4,z23:-;Escherichia coli O157:H7;Escherichia coli ATCC 8739/Escherichia coli K-12;Proteus mirabilis HI4320/Proteus sp. LE138	4.2E-99;6.7E-97;1.9E-91;3.5E-85;1.8E-84;8.8E-84;2.3E-80;2.3E-80;4.3E-80;4.0E-79;1.2E-64;1.2E-60;1.1E-56;1.0E-54;1.1E-46;3.6E-43;2.6E-42;1.5E-41;1.8E-41;2.1E-41	189;185;182;174;174;168;172;169;161;168;158;162;146;149;135;139;140;142;142;140	74.12%;72.55%;71.09%;67.70%;67.70%;65.62%;68.25%;66.54%;65.98%;66.14%;62.70%;62.79%;57.71%;57.53%;54.88%;53.46%;53.85%;54.62%;54.62%;53.85%	;;;;;;;;;;;;;;;;;;;	Q52995;P9WNN8/P9WNN9/P64017;O07137;Q8BH95;P14604;Q1ZXF1;Q58DM8;P30084;P34559;Q5R646;P76082;A4YI89;P52046;Q0AVM1;O34893;A8ALR7;A9MR28;Q8XA35;P31551/B1IRE0;Q8GB17/B4EY26	292.738;287.345;273.478;258.84;256.914;254.603;246.514;246.514;245.743;243.432;205.297;194.897;184.882;179.874;159.458;150.214;147.902;145.976;145.976;145.591	10	GO:0004300;GO:0005759;GO:0006635;GO:0009083;GO:0009437;GO:0010124;GO:0016853;GO:0042802;GO:0043956;GO:1902494	enoyl-CoA hydratase activity;mitochondrial matrix;fatty acid beta-oxidation;branched-chain amino acid catabolic process;carnitine metabolic process;phenylacetate catabolic process;isomerase activity;identical protein binding;3-hydroxypropionyl-CoA dehydratase activity;catalytic complex	Molecular Function;Cellular Component;Biological Process;Biological Process;Biological Process;Biological Process;Molecular Function;Molecular Function;Molecular Function;Cellular Component	EC:5;EC:4.2.1.116;EC:4.2.1.17	Isomerases;3-hydroxypropionyl-CoA dehydratase;Enoyl-CoA hydratase	IPR001753;noIPR;IPR014748;noIPR;noIPR;noIPR;IPR029045	FAMILY;FAMILY;HOMOLOGOUS_SUPERFAMILY;HOMOLOGOUS_SUPERFAMILY;HOMOLOGOUS_SUPERFAMILY;HOMOLOGOUS_SUPERFAMILY;HOMOLOGOUS_SUPERFAMILY	Enoyl-CoA hydratase/isomerase;Enoyl-CoA hydratase/isomerase;Enoyl-CoA hydratase, C-terminal;Enoyl-CoA hydratase, C-terminal;Enoyl-CoA hydratase, C-terminal;Enoyl-CoA hydratase, C-terminal;ClpP/crotonase-like domain superfamily	GO:0003824;;;;;;	catalytic activity;;;;;;	Molecular Function;;;;;;
fig|6666666.445742.peg.3134	RecName: Full=3-ketoacyl-CoA thiolase; AltName: Full=Acetyl-CoA acyltransferase; AltName: Full=Beta-ketothiolase; AltName: Full=Fatty acid oxidation complex subunit beta	MSEAYIVSAARTAGGRRKGALAGWHPVELAAEVLNATLDRTGIDPAAIDDVIMGCVSQVGEQSFHVGRHAVLASRLPETVPAVTIDRQCGSSQQAIHFAAQAVMSGTQDVVLAAGVESMTRVPMFTATKLPAEAGLGTPFADRIRERFGVAEFSQFTGAQMMADKYGFDRDALDRFALESHRRAVAAIDAGAFDDEIVPVAITDAQGNSQLHVHDEGVRRDASLEGIGSVKTLQEGGVVTAANSSQICDGSAAVLVVSEAALKVHGLTPLARIVNLTVTAGDPIIMLDEPIRATRRALDRAGLTIDDIDLYEVNEAFASVNLAWLKETGADPARLNVNGGAIALGHPLGASGAKLMATLVHGLRKRGKRYGLQTMCEGGGIANVTIIEAL	390	20	3.4e-139	58.49	swissprot	20	3.4e-139	58.49	swissprot	sp|I6XHJ3.1|RecName: Full=Steroid 3-ketoacyl-CoA thiolase FadA6 AltName: Full=Acetyl-CoA acetyltransferase FadA6 [Mycobacterium tuberculosis H37Rv];sp|I6XHI4.1|RecName: Full=Steroid 3-ketoacyl-CoA thiolase AltName: Full=Acetyl-CoA acetyltransferase FadA5 AltName: Full=Beta-ketoacyl-CoA thiolase [Mycobacterium tuberculosis H37Rv];sp|O53871.1|RecName: Full=Putative acyltransferase Rv0859 [Mycobacterium tuberculosis H37Rv];sp|O32177.1|RecName: Full=3-ketoacyl-CoA thiolase AltName: Full=Acetyl-CoA acyltransferase AltName: Full=Beta-ketothiolase [Bacillus subtilis subsp. subtilis str. 168];sp|A7MQM5.1|RecName: Full=3-ketoacyl-CoA thiolase AltName: Full=Acetyl-CoA acyltransferase AltName: Full=Beta-ketothiolase AltName: Full=Fatty acid oxidation complex subunit beta [Cronobacter sakazakii ATCC BAA-894];sp|B6EGU1.1|RecName: Full=3-ketoacyl-CoA thiolase AltName: Full=Acetyl-CoA acyltransferase AltName: Full=Beta-ketothiolase AltName: Full=Fatty acid oxidation complex subunit beta [Aliivibrio salmonicida LFI1238];sp|Q9F0Y6.1|RecName: Full=3-ketoacyl-CoA thiolase AltName: Full=Acetyl-CoA acyltransferase AltName: Full=Beta-ketothiolase AltName: Full=Fatty acid oxidation complex subunit beta [Enterobacter cloacae];sp|Q9I2A8.1|RecName: Full=Acetyl-CoA acetyltransferase AltName: Full=Acetoacetyl-CoA thiolase [Pseudomonas aeruginosa PAO1];sp|Q3IJ24.1|RecName: Full=3-ketoacyl-CoA thiolase AltName: Full=Acetyl-CoA acyltransferase AltName: Full=Beta-ketothiolase AltName: Full=Fatty acid oxidation complex subunit beta [Pseudoalteromonas translucida TAC125];sp|A4TR28.1|RecName: Full=3-ketoacyl-CoA thiolase AltName: Full=Acetyl-CoA acyltransferase AltName: Full=Beta-ketothiolase AltName: Full=Fatty acid oxidation complex subunit beta [Yersinia pestis Pestoides F]/sp|A7FDF1.1|RecName: Full=3-ketoacyl-CoA thiolase AltName: Full=Acetyl-CoA acyltransferase AltName: Full=Beta-ketothiolase AltName: Full=Fatty acid oxidation complex subunit beta [Yersinia pseudotuberculosis IP 31758]/sp|Q1C2C3.1|RecName: Full=3-ketoacyl-CoA thiolase AltName: Full=Acetyl-CoA acyltransferase AltName: Full=Beta-ketothiolase AltName: Full=Fatty acid oxidation complex subunit beta [Yersinia pestis Antiqua]/sp|Q1CNA0.1|RecName: Full=3-ketoacyl-CoA thiolase AltName: Full=Acetyl-CoA acyltransferase AltName: Full=Beta-ketothiolase AltName: Full=Fatty acid oxidation complex subunit beta [Yersinia pestis Nepal516]/sp|Q66FR9.1|RecName: Full=3-ketoacyl-CoA thiolase AltName: Full=Acetyl-CoA acyltransferase AltName: Full=Beta-ketothiolase AltName: Full=Fatty acid oxidation complex subunit beta [Yersinia pseudotuberculosis IP 32953]/sp|Q8ZAM9.1|RecName: Full=3-ketoacyl-CoA thiolase AltName: Full=Acetyl-CoA acyltransferase AltName: Full=Beta-ketothiolase AltName: Full=Fatty acid oxidation complex subunit beta [Yersinia pestis];sp|A4WFX5.1|RecName: Full=3-ketoacyl-CoA thiolase AltName: Full=Acetyl-CoA acyltransferase AltName: Full=Beta-ketothiolase AltName: Full=Fatty acid oxidation complex subunit beta [Enterobacter sp. 638];sp|A8ACZ3.1|RecName: Full=3-ketoacyl-CoA thiolase AltName: Full=Acetyl-CoA acyltransferase AltName: Full=Beta-ketothiolase AltName: Full=Fatty acid oxidation complex subunit beta [Citrobacter koseri ATCC BAA-895];sp|A8G8D0.1|RecName: Full=3-ketoacyl-CoA thiolase AltName: Full=Acetyl-CoA acyltransferase AltName: Full=Beta-ketothiolase AltName: Full=Fatty acid oxidation complex subunit beta [Serratia proteamaculans 568];sp|Q46939.2|RecName: Full=Probable acetyl-CoA acetyltransferase AltName: Full=Acetoacetyl-CoA thiolase [Escherichia coli K-12];sp|P0A2H7.1|RecName: Full=3-ketoacyl-CoA thiolase AltName: Full=Acetyl-CoA acyltransferase AltName: Full=Beta-ketothiolase AltName: Full=Fatty acid oxidation complex subunit beta [Salmonella enterica subsp. enterica serovar Typhimurium str. LT2]/sp|P0A2H8.1|RecName: Full=3-ketoacyl-CoA thiolase AltName: Full=Acetyl-CoA acyltransferase AltName: Full=Beta-ketothiolase AltName: Full=Fatty acid oxidation complex subunit beta [Salmonella enterica subsp. enterica serovar Typhi]/sp|Q5PKQ3.1|RecName: Full=3-ketoacyl-CoA thiolase AltName: Full=Acetyl-CoA acyltransferase AltName: Full=Beta-ketothiolase AltName: Full=Fatty acid oxidation complex subunit beta [Salmonella enterica subsp. enterica serovar Paratyphi A str. ATCC 9150];sp|Q57HM7.1|RecName: Full=3-ketoacyl-CoA thiolase AltName: Full=Acetyl-CoA acyltransferase AltName: Full=Beta-ketothiolase AltName: Full=Fatty acid oxidation complex subunit beta [Salmonella enterica subsp. enterica serovar Choleraesuis str. SC-B67];sp|B5FEW7.1|RecName: Full=3-ketoacyl-CoA thiolase AltName: Full=Acetyl-CoA acyltransferase AltName: Full=Beta-ketothiolase AltName: Full=Fatty acid oxidation complex subunit beta [Aliivibrio fischeri MJ11];sp|P0C7L3.1|RecName: Full=Beta-ketoadipyl-CoA thiolase AltName: Full=3-oxoadipyl-CoA thiolase [Escherichia coli];sp|A6TGM3.1|RecName: Full=3-ketoacyl-CoA thiolase AltName: Full=Acetyl-CoA acyltransferase AltName: Full=Beta-ketothiolase AltName: Full=Fatty acid oxidation complex subunit beta [Klebsiella pneumoniae subsp. pneumoniae MGH 78578];sp|Q5E8X7.2|RecName: Full=3-ketoacyl-CoA thiolase AltName: Full=Acetyl-CoA acyltransferase AltName: Full=Beta-ketothiolase AltName: Full=Fatty acid oxidation complex subunit beta [Aliivibrio fischeri ES114]	Mycobacterium tuberculosis H37Rv;Mycobacterium tuberculosis H37Rv;Mycobacterium tuberculosis H37Rv;Bacillus subtilis subsp. subtilis str. 168;Cronobacter sakazakii ATCC BAA-894;Aliivibrio salmonicida LFI1238;Enterobacter cloacae;Pseudomonas aeruginosa PAO1;Pseudoalteromonas translucida TAC125;Yersinia pestis Pestoides F/Yersinia pseudotuberculosis IP 31758/Yersinia pestis Antiqua/Yersinia pestis Nepal516/Yersinia pseudotuberculosis IP 32953/Yersinia pestis;Enterobacter sp. 638;Citrobacter koseri ATCC BAA-895;Serratia proteamaculans 568;Escherichia coli K-12;Salmonella enterica subsp. enterica serovar Typhimurium str. LT2/Salmonella enterica subsp. enterica serovar Typhi/Salmonella enterica subsp. enterica serovar Paratyphi A str. ATCC 9150;Salmonella enterica subsp. enterica serovar Choleraesuis str. SC-B67;Aliivibrio fischeri MJ11;Escherichia coli;Klebsiella pneumoniae subsp. pneumoniae MGH 78578;Aliivibrio fischeri ES114	3.4E-140;1.4E-92;7.6E-87;1.4E-84;1.9E-84;7.2E-84;1.1E-83;4.1E-83;9.8E-83;1.2E-82;1.6E-82;8.1E-82;1.1E-81;1.1E-81;1.4E-81;1.4E-81;1.5E-81;1.9E-81;4.4E-81;4.7E-81	280;239;230;226;228;228;230;231;228;232;232;227;226;229;228;228;228;224;229;227	71.43%;59.60%;56.10%;56.78%;57.72%;57.72%;58.23%;59.84%;57.72%;58.15%;58.73%;57.47%;57.22%;58.27%;57.72%;57.72%;57.72%;56.14%;57.97%;57.47%	;;;;;;;;;;;;;;;;;;;	I6XHJ3;I6XHI4;O53871;O32177;A7MQM5;B6EGU1;Q9F0Y6;Q9I2A8;Q3IJ24;Q1C2C3/A4TR28/A7FDF1/Q66FR9/Q8ZAM9/Q1CNA0;A4WFX5;A8ACZ3;A8G8D0;Q46939;P0A2H8/Q5PKQ3/P0A2H7;Q57HM7;B5FEW7;P0C7L3;A6TGM3;Q5E8X7	407.527;286.189;271.937;265.774;265.003;263.848;263.077;261.922;260.766;260.766;260.381;258.455;258.07;258.455;257.684;257.684;257.684;258.07;256.529;256.529	8	GO:0003988;GO:0008203;GO:0016042;GO:0042802;GO:0071271;GO:0072329;GO:1901361;GO:1901616	acetyl-CoA C-acyltransferase activity;cholesterol metabolic process;lipid catabolic process;identical protein binding;1-butanol biosynthetic process;monocarboxylic acid catabolic process;organic cyclic compound catabolic process;organic hydroxy compound catabolic process	Molecular Function;Biological Process;Biological Process;Molecular Function;Biological Process;Biological Process;Biological Process;Biological Process	EC:2.3.1.16	Acetyl-CoA C-acyltransferase	IPR002155;IPR002155;IPR016039;IPR020617;IPR020616;IPR016039;noIPR;IPR002155;IPR016039;IPR016039	FAMILY;FAMILY;HOMOLOGOUS_SUPERFAMILY;DOMAIN;DOMAIN;HOMOLOGOUS_SUPERFAMILY;HOMOLOGOUS_SUPERFAMILY;FAMILY;HOMOLOGOUS_SUPERFAMILY;HOMOLOGOUS_SUPERFAMILY	Thiolase;Thiolase;Thiolase-like;Thiolase, C-terminal;Thiolase, N-terminal;Thiolase-like;Thiolase-like;Thiolase;Thiolase-like;Thiolase-like	GO:0016747;GO:0016747;GO:0016746;GO:0016747;GO:0016747;GO:0016746;;GO:0016747;GO:0016746;GO:0016746	acyltransferase activity, transferring groups other than amino-acyl groups;acyltransferase activity, transferring groups other than amino-acyl groups;acyltransferase activity;acyltransferase activity, transferring groups other than amino-acyl groups;acyltransferase activity, transferring groups other than amino-acyl groups;acyltransferase activity;;acyltransferase activity, transferring groups other than amino-acyl groups;acyltransferase activity;acyltransferase activity	Molecular Function;Molecular Function;Molecular Function;Molecular Function;Molecular Function;Molecular Function;;Molecular Function;Molecular Function;Molecular Function
fig|6666666.445742.peg.3135	RecName: Full=Probable enoyl-CoA hydratase echA8	MRWQHIYFGITDGVARVTLARPEKRNVLSRALLAEIGEALGEVERTSAHLLILDAEGKAFSSGGDLADPMTHAGELGTLLDDHYHPLLRRLAGLPCPTVCMVDGLVVGGACGLVLAFDMVVATEKARFAFPFTRIGLIPDCGLNWLLSRTVGPIQARRLLLFGETIDGEEAVRIGMVSRLVESGAVASLLSSLIENATTLDPLAVAGTKRAAALAETQTFEQSLATERELQHQAGRSARFAATLASLSNR	250	20	6.6e-38	49.92	swissprot	20	6.6e-38	49.92	swissprot	sp|P77467.1|RecName: Full=1,2-epoxyphenylacetyl-CoA isomerase [Escherichia coli K-12];sp|P24162.1|RecName: Full=Probable enoyl-CoA hydratase [Rhodobacter capsulatus SB 1003];sp|P52046.1|RecName: Full=Short-chain-enoyl-CoA hydratase AltName: Full=3-hydroxybutyryl-CoA dehydratase AltName: Full=Crotonase [Clostridium acetobutylicum ATCC 824];sp|Q9LCU3.1|RecName: Full=4-chlorobenzoyl coenzyme A dehalogenase-2 Short=4-CBA-CoA dehalogenase-2 Short=4-CBCoA dehalogenase-2 Short=4-chlorobenzoyl-CoA dehalogenase-2 [Arthrobacter sp.];sp|Q78JN3.1|RecName: Full=Enoyl-CoA delta isomerase 3, peroxisomal AltName: Full=Delta(3),delta(2)-enoyl-CoA isomerase Short=D3,D2-enoyl-CoA isomerase AltName: Full=Dodecenoyl-CoA isomerase [Mus musculus];sp|Q1ZXF1.1|RecName: Full=Probable enoyl-CoA hydratase, mitochondrial AltName: Full=Enoyl-CoA hydratase 1 AltName: Full=Short-chain enoyl-CoA hydratase Short=SCEH Flags: Precursor [Dictyostelium discoideum];sp|O85078.2|RecName: Full=4-chlorobenzoyl coenzyme A dehalogenase-1 Short=4-CBA-CoA dehalogenase-1 Short=4-CBCoA dehalogenase-1 Short=4-chlorobenzoyl-CoA dehalogenase-1 [Arthrobacter sp.];sp|P76082.1|RecName: Full=2,3-dehydroadipyl-CoA hydratase AltName: Full=Enoyl-CoA hydratase [Escherichia coli K-12];sp|P64017.1|RecName: Full=Probable enoyl-CoA hydratase echA8 [Mycobacterium tuberculosis variant bovis AF2122/97]/sp|P9WNN8.1|RecName: Full=Probable enoyl-CoA hydratase echA8 [Mycobacterium tuberculosis CDC1551]/sp|P9WNN9.1|RecName: Full=Probable enoyl-CoA hydratase echA8 [Mycobacterium tuberculosis H37Rv];sp|O07137.1|RecName: Full=Probable enoyl-CoA hydratase echA8 [Mycobacterium leprae TN];sp|Q869N6.1|RecName: Full=3-hydroxybutyryl-CoA dehydratase-like protein, mitochondrial Flags: Precursor [Dictyostelium discoideum];sp|Q8DSN0.1|RecName: Full=Trans-2-decenoyl-[acyl-carrier-protein] isomerase [Streptococcus mutans UA159];sp|A4YI89.1|RecName: Full=3-hydroxypropionyl-coenzyme A dehydratase Short=3-hydroxypropionyl-CoA dehydratase [Metallosphaera sedula DSM 5348];sp|Q8DR19.1|RecName: Full=Trans-2-decenoyl-[acyl-carrier-protein] isomerase [Streptococcus pneumoniae R6];sp|Q3MIE0.1|RecName: Full=Enoyl-CoA hydratase domain-containing protein 3, mitochondrial Flags: Precursor [Rattus norvegicus];sp|P64019.1|RecName: Full=Probable enoyl-CoA hydratase echA14 [Mycobacterium tuberculosis variant bovis AF2122/97]/sp|P9WNN4.1|RecName: Full=Probable enoyl-CoA hydratase echA14 [Mycobacterium tuberculosis CDC1551]/sp|P9WNN5.1|RecName: Full=Probable enoyl-CoA hydratase echA14 [Mycobacterium tuberculosis H37Rv];sp|Q0AVM1.1|RecName: Full=Crotonyl-CoA hydratase [Syntrophomonas wolfei subsp. wolfei str. Goettingen G311];sp|Q4PEN0.1|RecName: Full=Enoyl-CoA isomerase/hydratase fer4 AltName: Full=Fe-regulated protein 4 AltName: Full=Ferrichrome A biosynthesis protein fer4 [Ustilago maydis 521];sp|Q9D7J9.1|RecName: Full=Enoyl-CoA hydratase domain-containing protein 3, mitochondrial Flags: Precursor [Mus musculus];sp|Q5R646.1|RecName: Full=Enoyl-CoA hydratase, mitochondrial AltName: Full=Enoyl-CoA hydratase 1 AltName: Full=Short-chain enoyl-CoA hydratase Short=SCEH Flags: Precursor [Pongo abelii]	Escherichia coli K-12;Rhodobacter capsulatus SB 1003;Clostridium acetobutylicum ATCC 824;Arthrobacter sp.;Mus musculus;Dictyostelium discoideum;Arthrobacter sp.;Escherichia coli K-12;Mycobacterium tuberculosis variant bovis AF2122/97/Mycobacterium tuberculosis CDC1551/Mycobacterium tuberculosis H37Rv;Mycobacterium leprae TN;Dictyostelium discoideum;Streptococcus mutans UA159;Metallosphaera sedula DSM 5348;Streptococcus pneumoniae R6;Rattus norvegicus;Mycobacterium tuberculosis variant bovis AF2122/97/Mycobacterium tuberculosis CDC1551/Mycobacterium tuberculosis H37Rv;Syntrophomonas wolfei subsp. wolfei str. Goettingen G311;Ustilago maydis 521;Mus musculus;Pongo abelii	6.6E-39;2.4E-27;4.2E-24;1.0E-23;1.7E-23;1.7E-23;1.7E-23;2.2E-23;3.9E-23;6.6E-23;2.7E-21;1.0E-20;1.5E-20;2.6E-20;5.8E-20;5.9E-20;1.3E-19;1.4E-19;2.1E-19;4.4E-19	128;99;124;96;99;114;96;103;120;123;110;107;96;124;104;123;95;103;99;110	52.89%;54.70%;50.41%;52.75%;50.77%;50.89%;52.75%;47.91%;49.79%;48.81%;47.01%;52.71%;50.26%;47.88%;48.15%;47.13%;50.53%;48.13%;47.60%;47.41%	;;;;;;;;;;;;;;;;;;;	P77467;P24162;P52046;Q9LCU3;Q78JN3;Q1ZXF1;O85078;P76082;P9WNN8/P9WNN9/P64017;O07137;Q869N6;Q8DSN0;A4YI89;Q8DR19;Q3MIE0;P9WNN4/P9WNN5/P64019;Q0AVM1;Q4PEN0;Q9D7J9;Q5R646	139.043;108.612;100.138;99.3673;99.7525;98.9821;98.9821;98.2117;97.4413;96.6709;93.2041;91.2781;90.5077;90.1225;89.7373;88.9669;88.1965;88.1965;88.1965;87.0409	9	GO:0005515;GO:0005777;GO:0006631;GO:0006725;GO:0016787;GO:0016836;GO:0016863;GO:0072329;GO:1901360	protein binding;peroxisome;fatty acid metabolic process;cellular aromatic compound metabolic process;hydrolase activity;hydro-lyase activity;intramolecular oxidoreductase activity, transposing C=C bonds;monocarboxylic acid catabolic process;organic cyclic compound metabolic process	Molecular Function;Cellular Component;Biological Process;Biological Process;Molecular Function;Molecular Function;Molecular Function;Biological Process;Biological Process	EC:4.2.1;EC:3;EC:5.3.3	Carbon-oxygen lyases;Hydrolases;Intramolecular oxidoreductases	IPR001753;noIPR;noIPR;noIPR;noIPR;IPR029045	FAMILY;FAMILY;FAMILY;FAMILY;FAMILY;HOMOLOGOUS_SUPERFAMILY	Enoyl-CoA hydratase/isomerase;Enoyl-CoA hydratase/isomerase;Enoyl-CoA hydratase/isomerase;Enoyl-CoA hydratase/isomerase;Enoyl-CoA hydratase/isomerase;ClpP/crotonase-like domain superfamily	GO:0003824;;;;;	catalytic activity;;;;;	Molecular Function;;;;;
fig|6666666.445742.peg.3136	RecName: Full=Crotonobetaine/carnitine--CoA ligase	MNPFLVAKEKPDALATIIAESGVTMTYGELADTAGKIASAFRALGLQPGDHIALMLPNGIWYHPIGWGAWLAGLYWTPISTRLQHAEVAHILTDSDARLVVTAPEYEPLMAELQGWETPVSHWFTTGEANDRFLSVTALIEGQTPLETSSDTPAGADMLYSSGTTGRPKGILPKLGRKRDEADPLSVLLAKLYSFTPDSVYLCPAPLYHGSPLKYTLAIHRIGGTNVIMTKFDAEQALAAIDRYHVTHSQWVPTMLSRMVRLPDEVKAQYDLSSHRVAVHAAAPCPPELKRQLIDWWGPIVHEFYAGSEAIGYTAIDTEQWLAHPGSVGRPVLGEIHIVGDDGEELAQGEIGQIYFGNGPQIAYHNDPEKTASVYHREGWITMGDMGRLDEEGYLYLSDRKDFMIITGGVNVYPKEIEDLLSVHPAIADVAVFGVPNEEFGEEVKAVVQPTEWPENETAFVEMLTAHCRAHLSPIKVPRSFDLARELPRQENGKLYKKALRAAYLAKAGA	510	20	1.5e-59	45.28	swissprot	20	1.5e-59	45.28	swissprot	sp|P9WQ36.1|RecName: Full=Long-chain-fatty-acid--CoA ligase FadD13 AltName: Full=Fatty acyl-CoA ligase Short=FACL Short=FACL13 AltName: Full=Fatty acyl-CoA synthetase Short=ACS Short=FACS AltName: Full=Very-long-chain fatty-acyl-CoA synthetase Short=ACSVL [Mycobacterium tuberculosis CDC1551]/sp|P9WQ37.1|RecName: Full=Long-chain-fatty-acid--CoA ligase FadD13 AltName: Full=Fatty acyl-CoA ligase Short=FACL Short=FACL13 AltName: Full=Fatty acyl-CoA synthetase Short=ACS Short=FACS AltName: Full=Very-long-chain fatty-acyl-CoA synthetase Short=ACSVL [Mycobacterium tuberculosis H37Rv];sp|O07610.2|RecName: Full=Long-chain-fatty-acid--CoA ligase AltName: Full=Long-chain acyl-CoA synthetase [Bacillus subtilis subsp. subtilis str. 168];sp|P19409.1|RecName: Full=Bile acid--coenzyme A ligase AltName: Full=Cholate--CoA ligase [[Clostridium] scindens];sp|Q0S7V5.1|RecName: Full=3-[(3aS,4S,7aS)-7a-methyl-1,5-dioxo-octahydro-1H-inden-4-yl]propanoyl:CoA ligase Short=HIP:CoA ligase [Rhodococcus jostii RHA1];sp|Q0K844.1|RecName: Full=Probable sulfoacetate--CoA ligase [Cupriavidus necator H16];sp|B4TIH0.1|RecName: Full=Crotonobetaine/carnitine--CoA ligase [Salmonella enterica subsp. enterica serovar Heidelberg str. SL476]/sp|Q8ZRX4.1|RecName: Full=Crotonobetaine/carnitine--CoA ligase [Salmonella enterica subsp. enterica serovar Typhimurium str. LT2];sp|B5BL55.1|RecName: Full=Crotonobetaine/carnitine--CoA ligase [Salmonella enterica subsp. enterica serovar Paratyphi A str. AKU_12601]/sp|Q5PIL0.1|RecName: Full=Crotonobetaine/carnitine--CoA ligase [Salmonella enterica subsp. enterica serovar Paratyphi A str. ATCC 9150];sp|B5F750.1|RecName: Full=Crotonobetaine/carnitine--CoA ligase [Salmonella enterica subsp. enterica serovar Agona str. SL483];sp|A8ALR6.1|RecName: Full=Crotonobetaine/carnitine--CoA ligase [Citrobacter koseri ATCC BAA-895];sp|C0Q4L3.1|RecName: Full=Crotonobetaine/carnitine--CoA ligase [Salmonella enterica subsp. enterica serovar Paratyphi C str. RKS4594];sp|Q57TJ0.1|RecName: Full=Crotonobetaine/carnitine--CoA ligase [Salmonella enterica subsp. enterica serovar Choleraesuis str. SC-B67];sp|B5FHG5.1|RecName: Full=Crotonobetaine/carnitine--CoA ligase [Salmonella enterica subsp. enterica serovar Dublin str. CT_02021853];sp|B4TWR4.1|RecName: Full=Crotonobetaine/carnitine--CoA ligase [Salmonella enterica subsp. enterica serovar Schwarzengrund str. CVM19633];sp|B5R1R0.1|RecName: Full=Crotonobetaine/carnitine--CoA ligase [Salmonella enterica subsp. enterica serovar Enteritidis str. P125109];sp|A9MYJ6.1|RecName: Full=Crotonobetaine/carnitine--CoA ligase [Salmonella enterica subsp. enterica serovar Paratyphi B str. SPB7];sp|B4T6J6.1|RecName: Full=Crotonobetaine/carnitine--CoA ligase [Salmonella enterica subsp. enterica serovar Newport str. SL254];sp|B4EY25.1|RecName: Full=Crotonobetaine/carnitine--CoA ligase [Proteus mirabilis HI4320];sp|P41636.1|RecName: Full=4-coumarate--CoA ligase Short=4CL AltName: Full=4-coumaroyl-CoA synthase [Pinus taeda];sp|Q8Z9L4.1|RecName: Full=Crotonobetaine/carnitine--CoA ligase [Salmonella enterica subsp. enterica serovar Typhi];sp|B7NHE1.2|RecName: Full=Crotonobetaine/carnitine--CoA ligase [Escherichia coli IAI39]	Mycobacterium tuberculosis CDC1551/Mycobacterium tuberculosis H37Rv;Bacillus subtilis subsp. subtilis str. 168;[Clostridium] scindens;Rhodococcus jostii RHA1;Cupriavidus necator H16;Salmonella enterica subsp. enterica serovar Heidelberg str. SL476/Salmonella enterica subsp. enterica serovar Typhimurium str. LT2;Salmonella enterica subsp. enterica serovar Paratyphi A str. AKU_12601/Salmonella enterica subsp. enterica serovar Paratyphi A str. ATCC 9150;Salmonella enterica subsp. enterica serovar Agona str. SL483;Citrobacter koseri ATCC BAA-895;Salmonella enterica subsp. enterica serovar Paratyphi C str. RKS4594;Salmonella enterica subsp. enterica serovar Choleraesuis str. SC-B67;Salmonella enterica subsp. enterica serovar Dublin str. CT_02021853;Salmonella enterica subsp. enterica serovar Schwarzengrund str. CVM19633;Salmonella enterica subsp. enterica serovar Enteritidis str. P125109;Salmonella enterica subsp. enterica serovar Paratyphi B str. SPB7;Salmonella enterica subsp. enterica serovar Newport str. SL254;Proteus mirabilis HI4320;Pinus taeda;Salmonella enterica subsp. enterica serovar Typhi;Escherichia coli IAI39	1.5E-60;9.3E-57;1.8E-54;4.1E-53;4.6E-53;2.3E-49;3.3E-49;5.3E-49;7.0E-49;1.4E-48;1.4E-48;1.5E-48;1.7E-48;4.2E-48;5.8E-48;7.5E-48;8.4E-48;2.1E-47;3.8E-47;7.7E-47	239;239;248;235;231;224;223;223;228;223;223;224;223;223;222;223;233;240;221;230	47.33%;46.50%;48.44%;45.72%;46.02%;44.62%;44.51%;44.42%;45.33%;44.42%;44.42%;44.62%;44.42%;44.42%;44.22%;44.42%;44.47%;47.52%;44.02%;45.82%	;;;;;;;;;;;;;;;;;;;	P9WQ36/P9WQ37;O07610;P19409;Q0S7V5;Q0K844;Q8ZRX4/B4TIH0;Q5PIL0/B5BL55;B5F750;A8ALR6;C0Q4L3;Q57TJ0;B5FHG5;B4TWR4;B5R1R0;A9MYJ6;B4T6J6;B4EY25;P41636;Q8Z9L4;B7NHE1	210.305;200.29;194.512;190.66;190.274;180.644;179.874;179.489;179.104;178.333;178.333;178.333;177.948;177.178;176.792;176.407;176.407;175.637;174.481;173.711	4	GO:0005488;GO:0006629;GO:0016405;GO:0032787	binding;lipid metabolic process;CoA-ligase activity;monocarboxylic acid metabolic process	Molecular Function;Biological Process;Molecular Function;Biological Process	EC:6.2	Forming carbon-sulfur bonds	IPR025110;IPR000873;IPR042099;IPR045851;noIPR;noIPR;noIPR;noIPR;noIPR	DOMAIN;DOMAIN;HOMOLOGOUS_SUPERFAMILY;HOMOLOGOUS_SUPERFAMILY;HOMOLOGOUS_SUPERFAMILY;HOMOLOGOUS_SUPERFAMILY;HOMOLOGOUS_SUPERFAMILY;HOMOLOGOUS_SUPERFAMILY;HOMOLOGOUS_SUPERFAMILY	AMP-binding enzyme, C-terminal domain;AMP-dependent synthetase/ligase;ANL, N-terminal domain;AMP-binding enzyme, C-terminal domain superfamily;AMP-binding enzyme, C-terminal domain superfamily;AMP-binding enzyme, C-terminal domain superfamily;AMP-binding enzyme, C-terminal domain superfamily;AMP-binding enzyme, C-terminal domain superfamily;AMP-binding enzyme, C-terminal domain superfamily	;;;;;;;;	;;;;;;;;	;;;;;;;;
fig|6666666.445742.peg.3137	RecName: Full=Methylcrotonoyl-CoA carboxylase subunit alpha, mitochondrial; Short=MCCase subunit alpha; AltName: Full=3-methylcrotonyl-CoA carboxylase 1; AltName: Full=3-methylcrotonyl-CoA carboxylase biotin-containing subunit; AltName: Full=3-methylcrotonyl-CoA:carbon dioxide ligase subunit alpha; Flags: Precursor	MTKITKVLIANRGEIAVRILRSVHKAGLKGVAVHHAVDAQTPAVKQADTAVEITGATPVAAYLDGAQIIAAAKESGADAIHPGYGFLSENAGFARACEEAGIAFIGPRPETIDLMGDKVRARNFVESRGFPVAPSAIEDDDPATFVERARAVGAPLLIKPSAGGGGKGMRIVRDLALLEEEIERGRNEGQRYFGDGRLFAERYVERPRHIEVQVLGDTHGNVVHLFERECSLQRRFQKVVEEAPSPTLSADERERICEVAAGIARAAGYVGAGTVEFIYGRGEFYFLEMNTRIQVEHPVTEEITGTDLIAEQLRVAAGEPLGYGQDALAINGHAIEVRVYAEDAARDFAPTTGPLLTMIPPGGAGVRIDSGVEQGGAVTAAFDPMIAKLIVHAANREAALDKADAALADFVILGCRTNIAYLRRLLADPDVRAGAIHTGLIGEKPELAADPAVDGATVRALLAAAALSARPVLDAANAVPPLHAAIGGWRN	491	20	4.5e-154	63.41	swissprot	20	4.5e-154	63.41	swissprot	sp|P0A509.1|RecName: Full=Biotin-dependent 3-methylcrotonyl-coenzyme A carboxylase alpha1 subunit Includes: RecName: Full=Biotin carboxylase Short=BC Includes: RecName: Full=Biotin carboxyl carrier protein Short=BCCP [Mycobacterium tuberculosis variant bovis AF2122/97]/sp|P9WPQ2.1|RecName: Full=Biotin-dependent 3-methylcrotonyl-coenzyme A carboxylase alpha1 subunit Includes: RecName: Full=Biotin carboxylase Short=BC Includes: RecName: Full=Biotin carboxyl carrier protein Short=BCCP [Mycobacterium tuberculosis CDC1551]/sp|P9WPQ3.1|RecName: Full=Biotin-dependent 3-methylcrotonyl-coenzyme A carboxylase alpha1 subunit Includes: RecName: Full=Biotin carboxylase Short=BC Includes: RecName: Full=Biotin carboxyl carrier protein Short=BCCP [Mycobacterium tuberculosis H37Rv];sp|Q96RQ3.3|RecName: Full=Methylcrotonoyl-CoA carboxylase subunit alpha, mitochondrial Short=MCCase subunit alpha AltName: Full=3-methylcrotonyl-CoA carboxylase 1 AltName: Full=3-methylcrotonyl-CoA carboxylase biotin-containing subunit AltName: Full=3-methylcrotonyl-CoA:carbon dioxide ligase subunit alpha Flags: Precursor [Homo sapiens];sp|Q5I0C3.1|RecName: Full=Methylcrotonoyl-CoA carboxylase subunit alpha, mitochondrial Short=MCCase subunit alpha AltName: Full=3-methylcrotonyl-CoA carboxylase 1 AltName: Full=3-methylcrotonyl-CoA carboxylase biotin-containing subunit AltName: Full=3-methylcrotonyl-CoA:carbon dioxide ligase subunit alpha Flags: Precursor [Rattus norvegicus];sp|Q99MR8.2|RecName: Full=Methylcrotonoyl-CoA carboxylase subunit alpha, mitochondrial Short=MCCase subunit alpha AltName: Full=3-methylcrotonyl-CoA carboxylase 1 AltName: Full=3-methylcrotonyl-CoA carboxylase biotin-containing subunit AltName: Full=3-methylcrotonyl-CoA:carbon dioxide ligase subunit alpha Flags: Precursor [Mus musculus];sp|O27939.1|RecName: Full=Pyruvate carboxylase subunit A AltName: Full=Pyruvic carboxylase A [Methanothermobacter thermautotrophicus str. Delta H];sp|Q9KDS9.1|RecName: Full=Biotin carboxylase AltName: Full=Acetyl-CoA carboxylase subunit A Short=ACC [Alkalihalobacillus halodurans C-125];sp|Q06862.1|RecName: Full=Biotin carboxylase AltName: Full=Acetyl-CoA carboxylase subunit A Short=ACC [Nostoc sp. PCC 7120 = FACHB-418];sp|Q58626.1|RecName: Full=Pyruvate carboxylase subunit A AltName: Full=Pyruvic carboxylase A [Methanocaldococcus jannaschii DSM 2661];sp|Q54KE6.1|RecName: Full=Methylcrotonoyl-CoA carboxylase subunit alpha, mitochondrial Short=MCCase subunit alpha AltName: Full=3-methylcrotonyl-CoA carboxylase 1 AltName: Full=3-methylcrotonyl-CoA carboxylase biotin-containing subunit AltName: Full=3-methylcrotonyl-CoA:carbon dioxide ligase subunit alpha Flags: Precursor [Dictyostelium discoideum];sp|I3R7G3.1|RecName: Full=Propionyl-CoA carboxylase, biotin carboxylase and biotin-carboxyl carrier subunit Short=PCC Includes: RecName: Full=Biotin carboxylase Short=BC Includes: RecName: Full=Biotin-carboxyl carrier protein Short=BCCP [Haloferax mediterranei ATCC 33500];sp|O30019.1|RecName: Full=Pyruvate carboxylase subunit A AltName: Full=Pyruvic carboxylase A [Archaeoglobus fulgidus DSM 4304];sp|Q42523.2|RecName: Full=Methylcrotonoyl-CoA carboxylase subunit alpha, mitochondrial Short=MCCase subunit alpha AltName: Full=3-methylcrotonyl-CoA carboxylase 1 AltName: Full=3-methylcrotonyl-CoA:carbon dioxide ligase subunit alpha Flags: Precursor [Arabidopsis thaliana];sp|Q2QMG2.2|RecName: Full=Methylcrotonoyl-CoA carboxylase subunit alpha, mitochondrial Short=MCCase subunit alpha AltName: Full=3-methylcrotonyl-CoA carboxylase 1 AltName: Full=3-methylcrotonyl-CoA:carbon dioxide ligase subunit alpha Flags: Precursor [Oryza sativa Japonica Group];sp|O52058.2|RecName: Full=Biotin carboxylase AltName: Full=Acetyl-CoA carboxylase subunit A Short=ACC [Allochromatium vinosum DSM 180];sp|D3DJ42.1|RecName: Full=2-oxoglutarate carboxylase small subunit AltName: Full=2-oxoglutarate carboxylase beta subunit [Hydrogenobacter thermophilus TK-6];sp|O04983.1|RecName: Full=Biotin carboxylase, chloroplastic AltName: Full=Acetyl-CoA carboxylase subunit A Short=ACC Flags: Precursor [Arabidopsis thaliana];sp|Q42777.2|RecName: Full=Methylcrotonoyl-CoA carboxylase subunit alpha, mitochondrial Short=MCCase subunit alpha AltName: Full=3-methylcrotonyl-CoA carboxylase 1 AltName: Full=3-methylcrotonyl-CoA:carbon dioxide ligase subunit alpha Flags: Precursor [Glycine max];sp|P43873.1|RecName: Full=Biotin carboxylase AltName: Full=Acetyl-CoA carboxylase subunit A Short=ACC [Haemophilus influenzae Rd KW20];sp|O34544.1|RecName: Full=Biotin carboxylase 2 AltName: Full=Acetyl-CoA carboxylase subunit A 2 Short=ACC 2 [Bacillus subtilis subsp. subtilis str. 168];sp|B9HBA8.1|RecName: Full=Biotin carboxylase 1, chloroplastic AltName: Full=Acetyl-CoA carboxylase subunit A 1 Short=ACC Flags: Precursor [Populus trichocarpa]	Mycobacterium tuberculosis variant bovis AF2122/97/Mycobacterium tuberculosis CDC1551/Mycobacterium tuberculosis H37Rv;Homo sapiens;Rattus norvegicus;Mus musculus;Methanothermobacter thermautotrophicus str. Delta H;Alkalihalobacillus halodurans C-125;Nostoc sp. PCC 7120 = FACHB-418;Methanocaldococcus jannaschii DSM 2661;Dictyostelium discoideum;Haloferax mediterranei ATCC 33500;Archaeoglobus fulgidus DSM 4304;Arabidopsis thaliana;Oryza sativa Japonica Group;Allochromatium vinosum DSM 180;Hydrogenobacter thermophilus TK-6;Arabidopsis thaliana;Glycine max;Haemophilus influenzae Rd KW20;Bacillus subtilis subsp. subtilis str. 168;Populus trichocarpa	4.5E-155;9.5E-141;4.8E-138;5.1E-136;9.2E-136;1.4E-134;3.3E-133;5.1E-133;7.9E-133;1.3E-132;1.7E-132;1.1E-130;8.5E-129;3.0E-127;1.7E-126;3.3E-126;6.0E-126;9.2E-125;1.0E-124;1.7E-124	320;304;282;283;285;285;280;288;278;289;285;290;278;276;287;283;285;281;277;281	65.04%;61.54%;63.95%;64.17%;64.33%;64.63%;62.92%;65.31%;63.04%;65.09%;64.63%;61.18%;62.75%;63.74%;64.06%;62.89%;60.25%;63.43%;62.67%;62.58%	;;;;;;;;;;;;;;;;;;;	P9WPQ2/P9WPQ3/P0A509;Q96RQ3;Q5I0C3;Q99MR8;O27939;Q9KDS9;Q06862;Q58626;Q54KE6;I3R7G3;O30019;Q42523;Q2QMG2;O52058;D3DJ42;O04983;Q42777;P43873;O34544;B9HBA8	459.144;424.476;417.157;412.149;404.06;399.438;395.971;397.127;403.29;399.823;395.971;399.053;394.045;380.563;379.407;380.948;386.726;374.4;374.015;376.326	12	GO:0002169;GO:0004485;GO:0004658;GO:0005515;GO:0005524;GO:0005759;GO:0005829;GO:0006552;GO:0006629;GO:0032787;GO:0046872;GO:1901576	3-methylcrotonyl-CoA carboxylase complex, mitochondrial;methylcrotonoyl-CoA carboxylase activity;propionyl-CoA carboxylase activity;protein binding;ATP binding;mitochondrial matrix;cytosol;leucine catabolic process;lipid metabolic process;monocarboxylic acid metabolic process;metal ion binding;organic substance biosynthetic process	Cellular Component;Molecular Function;Molecular Function;Molecular Function;Molecular Function;Cellular Component;Cellular Component;Biological Process;Biological Process;Biological Process;Molecular Function;Biological Process	EC:6.4.1.3;EC:6.4.1.4	Propionyl-CoA carboxylase;Methylcrotonoyl-CoA carboxylase	noIPR;IPR005479;IPR005481;IPR005482;noIPR;IPR011761;IPR011764;noIPR;IPR016185;IPR011054	FAMILY;DOMAIN;DOMAIN;DOMAIN;DOMAIN;DOMAIN;DOMAIN;DOMAIN;HOMOLOGOUS_SUPERFAMILY;HOMOLOGOUS_SUPERFAMILY	Protein of unknown function DUF4198;Carbamoyl-phosphate synthetase large subunit-like, ATP-binding domain;Biotin carboxylase-like, N-terminal domain;Biotin carboxylase, C-terminal;Biotin carboxylase, C-terminal;ATP-grasp fold;Biotin carboxylation domain;Biotin carboxylation domain;Pre-ATP-grasp domain superfamily;Rudiment single hybrid motif	;GO:0005524;;;;GO:0046872/GO:0005524;;;;	;ATP binding;;;;metal ion binding/ATP binding;;;;	;Molecular Function;;;;Molecular Function/Molecular Function;;;;
fig|6666666.445742.peg.3138	RecName: Full=Pyruvate carboxylase, mitochondrial; AltName: Full=Pyruvic carboxylase; Short=PCB; Flags: Precursor	MRHCIELDGHDHLIWLSRTADGYILRFDGGDVAISLDNGLLRAGDSQGPVHIAGQGDRLFIHWNGESHELLFKDAVLRHAAGAASGSEDTVRAPMPGAVVGVSSEAGQTVMEGDILLVIESMKLETAIRASRDGVVEAVHVTLSQSFERDAPLVTLAPLGEDA	163	20	2e-09	59.15	swissprot	20	2e-09	59.15	swissprot	sp|Q57111.1|RecName: Full=Methylmalonyl-CoA decarboxylase subunit gamma [Veillonella parvula];sp|O54030.1|RecName: Full=Methylmalonyl-CoA decarboxylase subunit gamma [Propionigenium modestum];sp|P52873.2|RecName: Full=Pyruvate carboxylase, mitochondrial AltName: Full=Pyruvic carboxylase Short=PCB Flags: Precursor [Rattus norvegicus];sp|Q9KWU4.1|RecName: Full=Pyruvate carboxylase AltName: Full=Pyruvic carboxylase Short=PYC [Bacillus subtilis subsp. subtilis str. 168];sp|P46392.2|RecName: Full=Biotin-dependent acyl-coenzyme A carboxylase alpha3 subunit Includes: RecName: Full=Biotin carboxylase Short=BC Includes: RecName: Full=Biotin carboxyl carrier protein Short=BCCP [Mycobacterium leprae TN];sp|Q29RK2.2|RecName: Full=Pyruvate carboxylase, mitochondrial AltName: Full=Pyruvic carboxylase Short=PCB Flags: Precursor [Bos taurus];sp|Q05920.1|RecName: Full=Pyruvate carboxylase, mitochondrial AltName: Full=Pyruvic carboxylase Short=PCB Flags: Precursor [Mus musculus];sp|P11498.2|RecName: Full=Pyruvate carboxylase, mitochondrial AltName: Full=Pyruvic carboxylase Short=PCB Flags: Precursor [Homo sapiens];sp|P29337.2|RecName: Full=Biotin carboxyl carrier protein Short=BCCP [Streptococcus mutans UA159];sp|Q03030.2|RecName: Full=Oxaloacetate decarboxylase alpha chain [Salmonella enterica subsp. enterica serovar Typhimurium str. LT2];sp|P96890.2|RecName: Full=Biotin-dependent acyl-coenzyme A carboxylase alpha3 subunit Includes: RecName: Full=Biotin carboxylase Short=BC Includes: RecName: Full=Biotin carboxyl carrier protein Short=BCCP [Mycobacterium tuberculosis H37Rv];sp|P05165.4|RecName: Full=Propionyl-CoA carboxylase alpha chain, mitochondrial Short=PCCase subunit alpha AltName: Full=Propanoyl-CoA:carbon dioxide ligase subunit alpha Flags: Precursor [Homo sapiens];sp|Q9ZAA7.1|RecName: Full=Glutaconyl-CoA decarboxylase subunit gamma AltName: Full=Biotin carrier [Acidaminococcus fermentans DSM 20731];sp|Q5LUF3.1|RecName: Full=Propionyl-CoA carboxylase alpha chain [Ruegeria pomeroyi DSS-3];sp|Q8XGX8.3|RecName: Full=Oxaloacetate decarboxylase alpha chain [Salmonella enterica subsp. enterica serovar Typhi];sp|P37799.1|RecName: Full=Biotin carboxyl carrier protein of acetyl-CoA carboxylase Short=BCCP [Pseudomonas aeruginosa PAO1];sp|Q612F5.1|RecName: Full=Propionyl-CoA carboxylase alpha chain, mitochondrial Short=PCCase subunit alpha AltName: Full=Propanoyl-CoA:carbon dioxide ligase subunit alpha Flags: Precursor [Caenorhabditis briggsae];sp|Q19842.1|RecName: Full=Propionyl-CoA carboxylase alpha chain, mitochondrial Short=PCCase subunit alpha AltName: Full=Propanoyl-CoA:carbon dioxide ligase subunit alpha Flags: Precursor [Caenorhabditis elegans];sp|P0DTA4.1|RecName: Full=Propionyl-CoA carboxylase alpha chain, mitochondrial Short=PCCase subunit alpha AltName: Full=Propanoyl-CoA:carbon dioxide ligase subunit alpha Flags: Precursor [Sus scrofa];sp|A0A0H3JRU9.1|RecName: Full=Pyruvate carboxylase [Staphylococcus aureus subsp. aureus Mu50]	Veillonella parvula;Propionigenium modestum;Rattus norvegicus;Bacillus subtilis subsp. subtilis str. 168;Mycobacterium leprae TN;Bos taurus;Mus musculus;Homo sapiens;Streptococcus mutans UA159;Salmonella enterica subsp. enterica serovar Typhimurium str. LT2;Mycobacterium tuberculosis H37Rv;Homo sapiens;Acidaminococcus fermentans DSM 20731;Ruegeria pomeroyi DSS-3;Salmonella enterica subsp. enterica serovar Typhi;Pseudomonas aeruginosa PAO1;Caenorhabditis briggsae;Caenorhabditis elegans;Sus scrofa;Staphylococcus aureus subsp. aureus Mu50	2.0E-10;1.4E-9;4.9E-9;5.8E-9;8.2E-9;1.2E-8;1.2E-8;1.4E-8;4.1E-8;9.9E-8;1.2E-7;1.3E-7;2.2E-7;2.5E-7;3.6E-7;4.0E-7;1.0E-6;1.3E-6;1.4E-6;1.5E-6	44;40;52;51;41;51;51;51;41;42;40;39;34;33;42;41;42;42;37;49	64.71%;57.97%;50.98%;58.62%;65.08%;50.00%;50.00%;50.00%;59.42%;62.69%;63.49%;67.24%;65.38%;56.90%;62.69%;53.95%;63.64%;63.64%;62.71%;53.85%	;;;;;;;;;;;;;;;;;;;	Q57111;O54030;P52873;Q9KWU4;P46392;Q29RK2;Q05920;P11498;P29337;Q03030;P96890;P05165;Q9ZAA7;Q5LUF3;Q8XGX8;P37799;Q612F5;Q19842;P0DTA4;A0A0H3JRU9	58.5362;56.225;57.3806;57.3806;56.6102;56.225;56.225;56.225;52.373;53.5286;53.1434;53.1434;50.8322;52.373;51.9878;50.0618;50.447;50.447;50.447;50.0618	19	GO:0000166;GO:0003989;GO:0004658;GO:0005759;GO:0005829;GO:0006810;GO:0009081;GO:0009374;GO:0015977;GO:0016020;GO:0016831;GO:0019058;GO:0019222;GO:0019626;GO:0019899;GO:0044283;GO:0044403;GO:1901576;GO:1902494	nucleotide binding;acetyl-CoA carboxylase activity;propionyl-CoA carboxylase activity;mitochondrial matrix;cytosol;transport;branched-chain amino acid metabolic process;biotin binding;carbon fixation;membrane;carboxy-lyase activity;viral life cycle;regulation of metabolic process;short-chain fatty acid catabolic process;enzyme binding;small molecule biosynthetic process;biological process involved in symbiotic interaction;organic substance biosynthetic process;catalytic complex	Molecular Function;Molecular Function;Molecular Function;Cellular Component;Cellular Component;Biological Process;Biological Process;Molecular Function;Biological Process;Cellular Component;Molecular Function;Biological Process;Biological Process;Biological Process;Molecular Function;Biological Process;Biological Process;Biological Process;Cellular Component	EC:4.1.1;EC:6.4.1.3;EC:6.4.1.2	Carbon-carbon lyases;Propionyl-CoA carboxylase;Acetyl-CoA carboxylase	noIPR;IPR000089;noIPR;IPR000089;noIPR;IPR011053	FAMILY;DOMAIN;DOMAIN;DOMAIN;DOMAIN;HOMOLOGOUS_SUPERFAMILY	3-keto-5-aminohexanoate cleavage enzyme;Biotin/lipoyl attachment;Biotin/lipoyl attachment;Biotin/lipoyl attachment;Biotin/lipoyl attachment;Single hybrid motif	;;;;;	;;;;;	;;;;;
fig|6666666.445742.peg.3139	RecName: Full=Methylcrotonoyl-CoA carboxylase beta chain, mitochondrial; Short=MCCase subunit beta; AltName: Full=3-methylcrotonyl-CoA carboxylase 2; AltName: Full=3-methylcrotonyl-CoA carboxylase non-biotin-containing subunit; AltName: Full=3-methylcrotonyl-CoA:carbon dioxide ligase subunit beta; Flags: Precursor	MMRRIHSRIDPRDAAFLANVEHNRALAAELERRQHAVRTIRPERDLQRLERQGKMTVRARLEQLLDPGTPFLELSTLAAGETPYAEDAPGAGQLVGIGIVSGKEVVIRADDSSVKGGAWYPMSVKKIVRALDIAIENRLPVVHMCDSAGGFLPLQAQFFADRYGAGRIFRNQSTLSKMGVPQVALVLGNCTAGGAYIPALSDYSVIVRGTGAIFLGGPPLVKAATGEDVTVDELGGADMHTSVSGVADYPADNELHGIAITREIVAQWRRQPKAGEPAIDPEPPAYDPAELYGILPADGRVQFDMREVIARIVDGSRFHEYQPGYGTTLICGYARIWGQQVGILANNGVLFSDSALKGAHFIELCDQNRTPLLFLQNITGFMVGREYERRGITKDGAKMIMAVSGASVPKISINCGASFGAGTYGMNGRAFDPRFMFSWPRSQVAVMGAEQAAGVLTTVKIRQMEREGGALTDEQIAAIREPVIAEYQRSSSAWYATSELWDDGVIDPLATRETIAIALSAALNTPIPEPRYGVFRM	537	20	0	59.15	swissprot	20	0	59.15	swissprot	sp|P34385.1|RecName: Full=Probable methylcrotonoyl-CoA carboxylase beta chain, mitochondrial Short=MCCase subunit beta AltName: Full=3-methylcrotonyl-CoA carboxylase 2 AltName: Full=3-methylcrotonyl-CoA carboxylase non-biotin-containing subunit AltName: Full=3-methylcrotonyl-CoA:carbon dioxide ligase subunit beta Flags: Precursor [Caenorhabditis elegans];sp|Q3ULD5.1|RecName: Full=Methylcrotonoyl-CoA carboxylase beta chain, mitochondrial Short=MCCase subunit beta AltName: Full=3-methylcrotonyl-CoA carboxylase 2 AltName: Full=3-methylcrotonyl-CoA carboxylase non-biotin-containing subunit AltName: Full=3-methylcrotonyl-CoA:carbon dioxide ligase subunit beta Flags: Precursor [Mus musculus];sp|Q5XIT9.1|RecName: Full=Methylcrotonoyl-CoA carboxylase beta chain, mitochondrial Short=MCCase subunit beta AltName: Full=3-methylcrotonyl-CoA carboxylase 2 AltName: Full=3-methylcrotonyl-CoA carboxylase non-biotin-containing subunit AltName: Full=3-methylcrotonyl-CoA:carbon dioxide ligase subunit beta Flags: Precursor [Rattus norvegicus];sp|Q8T2J9.2|RecName: Full=Methylcrotonoyl-CoA carboxylase beta chain, mitochondrial Short=MCCase subunit beta AltName: Full=3-methylcrotonyl-CoA carboxylase 2 AltName: Full=3-methylcrotonyl-CoA carboxylase non-biotin-containing subunit AltName: Full=3-methylcrotonyl-CoA:carbon dioxide ligase subunit beta Flags: Precursor [Dictyostelium discoideum];sp|I6YDK7.1|RecName: Full=Biotin-dependent 3-methylcrotonyl-coenzyme A carboxylase beta1 subunit AltName: Full=3-methylcrotonyl-CoA carboxylase Short=MCC [Mycobacterium tuberculosis H37Rv];sp|Q9V9A7.1|RecName: Full=Probable methylcrotonoyl-CoA carboxylase beta chain, mitochondrial Short=MCCase subunit beta AltName: Full=3-methylcrotonyl-CoA carboxylase 2 AltName: Full=3-methylcrotonyl-CoA carboxylase non-biotin-containing subunit AltName: Full=3-methylcrotonyl-CoA:carbon dioxide ligase subunit beta Flags: Precursor [Drosophila melanogaster];sp|Q9LDD8.1|RecName: Full=Methylcrotonoyl-CoA carboxylase beta chain, mitochondrial Short=MCCase subunit beta AltName: Full=3-methylcrotonyl-CoA carboxylase 2 AltName: Full=3-methylcrotonyl-CoA:carbon dioxide ligase subunit beta Flags: Precursor [Arabidopsis thaliana];sp|Q9HCC0.1|RecName: Full=Methylcrotonoyl-CoA carboxylase beta chain, mitochondrial Short=MCCase subunit beta AltName: Full=3-methylcrotonyl-CoA carboxylase 2 AltName: Full=3-methylcrotonyl-CoA carboxylase non-biotin-containing subunit AltName: Full=3-methylcrotonyl-CoA:carbon dioxide ligase subunit beta Flags: Precursor [Homo sapiens];sp|O86318.1|RecName: Full=Probable biotin-dependent acyl-coenzyme A carboxylase beta2 subunit [Mycobacterium tuberculosis H37Rv];sp|O31825.2|RecName: Full=Uncharacterized carboxylase YngE [Bacillus subtilis subsp. subtilis str. 168];sp|Q57079.1|RecName: Full=Methylmalonyl-CoA decarboxylase subunit alpha AltName: Full=Carboxyltransferase [Veillonella parvula];sp|Q8GBW6.3|RecName: Full=Methylmalonyl-CoA carboxyltransferase 12S subunit AltName: Full=Transcarboxylase 12S subunit [Propionibacterium freudenreichii subsp. shermanii];sp|I3R7F1.1|RecName: Full=Propionyl-CoA carboxylase, carboxyltransferase subunit Short=PCC [Haloferax mediterranei ATCC 33500];sp|P53003.2|RecName: Full=Propionyl-CoA carboxylase beta chain Short=PCCase AltName: Full=Propanoyl-CoA:carbon dioxide ligase [Saccharopolyspora erythraea NRRL 2338];sp|Q3J4E3.1|RecName: Full=Propionyl-CoA carboxylase beta chain Short=PCCase AltName: Full=Propanoyl-CoA:carbon dioxide ligase [Cereibacter sphaeroides 2.4.1];sp|P53002.1|RecName: Full=Biotin-dependent acetyl-/propionyl-coenzyme A carboxylase beta5 subunit AltName: Full=Acetyl-CoA carboxylase Short=ACC AltName: Full=Propionyl-CoA carboxylase Short=PCC [Mycobacterium leprae TN];sp|P54541.2|RecName: Full=Putative propionyl-CoA carboxylase beta chain Short=PCCase AltName: Full=Propanoyl-CoA:carbon dioxide ligase [Bacillus subtilis subsp. subtilis str. 168];sp|O54028.2|RecName: Full=Methylmalonyl-CoA decarboxylase subunit alpha [Propionigenium modestum];sp|Q168G2.1|RecName: Full=Propionyl-CoA carboxylase beta chain [Roseobacter denitrificans OCh 114];sp|P9WQH6.1|RecName: Full=Biotin-dependent acetyl-/propionyl-coenzyme A carboxylase beta5 subunit AltName: Full=Acetyl-CoA carboxylase Short=ACC AltName: Full=Propionyl-CoA carboxylase Short=PCC [Mycobacterium tuberculosis CDC1551]	Caenorhabditis elegans;Mus musculus;Rattus norvegicus;Dictyostelium discoideum;Mycobacterium tuberculosis H37Rv;Drosophila melanogaster;Arabidopsis thaliana;Homo sapiens;Mycobacterium tuberculosis H37Rv;Bacillus subtilis subsp. subtilis str. 168;Veillonella parvula;Propionibacterium freudenreichii subsp. shermanii;Haloferax mediterranei ATCC 33500;Saccharopolyspora erythraea NRRL 2338;Cereibacter sphaeroides 2.4.1;Mycobacterium leprae TN;Bacillus subtilis subsp. subtilis str. 168;Propionigenium modestum;Roseobacter denitrificans OCh 114;Mycobacterium tuberculosis CDC1551	0.0E0;0.0E0;0.0E0;0.0E0;0.0E0;0.0E0;0.0E0;0.0E0;1.0E-144;1.1E-100;8.0E-75;8.2E-74;2.9E-71;7.6E-71;2.1E-70;3.0E-70;3.2E-70;1.6E-69;2.4E-69;5.0E-68	375;374;369;369;365;367;365;369;322;277;255;267;254;260;264;268;248;250;270;257	70.09%;69.91%;69.10%;69.49%;69.26%;66.73%;68.22%;69.75%;64.92%;54.96%;50.90%;51.74%;50.90%;50.88%;50.77%;50.85%;51.67%;50.71%;51.82%;50.39%	;;;;;;;;;;;;;;;;;;;	P34385;Q3ULD5;Q5XIT9;Q8T2J9;I6YDK7;Q9V9A7;Q9LDD8;Q9HCC0;O86318;O31825;Q57079;Q8GBW6;I3R7F1;P53003;Q3J4E3;P53002;P54541;O54028;Q168G2;P9WQH6	558.14;548.895;545.814;536.569;536.184;534.258;529.635;525.783;429.869;316.235;248.825;248.825;239.58;239.195;237.269;238.039;236.498;234.958;234.572;231.876	9	GO:0002169;GO:0004485;GO:0005515;GO:0005759;GO:0005829;GO:0006552;GO:0007563;GO:0015936;GO:0071768	3-methylcrotonyl-CoA carboxylase complex, mitochondrial;methylcrotonoyl-CoA carboxylase activity;protein binding;mitochondrial matrix;cytosol;leucine catabolic process;regulation of eclosion;coenzyme A metabolic process;mycolic acid biosynthetic process	Cellular Component;Molecular Function;Molecular Function;Cellular Component;Cellular Component;Biological Process;Biological Process;Biological Process;Biological Process	EC:6.4.1.4	Methylcrotonoyl-CoA carboxylase	noIPR;IPR034733;noIPR;IPR045190;noIPR;IPR011763;IPR011762;IPR029045;IPR029045	HOMOLOGOUS_SUPERFAMILY;DOMAIN;DOMAIN;FAMILY;FAMILY;DOMAIN;DOMAIN;HOMOLOGOUS_SUPERFAMILY;HOMOLOGOUS_SUPERFAMILY	Flavoprotein-like superfamily;Acetyl-CoA carboxylase;Acetyl-CoA carboxylase;Methylcrotonoyl-CoA carboxylase beta chain MCCB/AccD1-like;Methylcrotonoyl-CoA carboxylase beta chain MCCB/AccD1-like;Acetyl-coenzyme A carboxyltransferase, C-terminal;Acetyl-coenzyme A carboxyltransferase, N-terminal;ClpP/crotonase-like domain superfamily;ClpP/crotonase-like domain superfamily	;;;;;GO:0016874;;;	;;;;;ligase activity;;;	;;;;;Molecular Function;;;
fig|6666666.445742.peg.3140	---NA---	MHYSFCVKWLKAFRHSPEAICSLYGPGDDFVFEDVMLDQHNIDNQADLHRLFVPYANKDRTNGVGIHNFRMRSYIGDENFGLLRWEWGPEDAAMFIGLDVKDKPFTTQGHTFHIYKDGFIKRESSWWDAAAVLRAVGPVSPTKILTGKPHEGPARSADVKLSGAPAGTLEFAQDWCNALGGDIHVLRALYADFFSSDWSKIDDHENDTFTDTEMLVRNLGGIAAGENGRYRFTATEYLGNERRGLIHWNVQIEGAESYRGIATGGKTISTLGSTFLEFDNSGKIVLESTYWEDNRAFAALGLPIVRPHYWEEGFDPAILAS	321																							noIPR;noIPR;IPR032710;IPR032710	DOMAIN;DOMAIN;HOMOLOGOUS_SUPERFAMILY;HOMOLOGOUS_SUPERFAMILY	Transposase DDE domain;Transposase DDE domain;NTF2-like domain superfamily;NTF2-like domain superfamily	;;;	;;;	;;;
fig|6666666.445742.peg.3141	RecName: Full=Spermidine export protein MdtI	MTSALVAKLPDSTPHDRRQMKAYLLLALAIGAEVIATSALKASDGFSRPVWALVSILGYIVAFSALAMSLKTIPLGIAYAIWSGVGIALLTLIGWIVYQQRLSLTAMFGISLIIAGVLVLQLSIKRT	127	20	1.1e-26	68.68	swissprot	20	1.1e-26	68.68	swissprot	sp|Q9X2N9.1|RecName: Full=Quaternary ammonium compound-resistance protein QacF AltName: Full=Quaternary ammonium determinant F [Klebsiella aerogenes];sp|P0AGC9.1|RecName: Full=Quaternary ammonium compound-resistance protein QacE AltName: Full=Quaternary ammonium determinant E [Escherichia coli]/sp|P0AGD0.1|RecName: Full=Quaternary ammonium compound-resistance protein QacE AltName: Full=Quaternary ammonium determinant E [Klebsiella aerogenes];sp|Q9HUH5.1|RecName: Full=Multidrug transporter PA4990 [Pseudomonas aeruginosa PAO1];sp|P0AA22.1|RecName: Full=Putative ethidium bromide resistance protein AltName: Full=E1 protein [Escherichia coli]/sp|P0AA23.1|RecName: Full=Putative ethidium bromide resistance protein AltName: Full=E1 protein [Salmonella enterica subsp. enterica serovar Typhimurium]/sp|P0AA24.1|RecName: Full=Putative ethidium bromide resistance protein AltName: Full=E1 protein [Pseudomonas aeruginosa];sp|P23895.1|RecName: Full=Multidrug transporter EmrE AltName: Full=Efflux-multidrug resistance protein EmrE AltName: Full=Ethidium resistance protein AltName: Full=Methyl viologen resistance protein C [Escherichia coli K-12];sp|P0CW82.1|RecName: Full=Multidrug resistance protein EbrB [Bacillus subtilis subsp. subtilis str. 168];sp|P0CW83.1|RecName: Full=Multidrug resistance protein EbrB [Bacillus atrophaeus];sp|Q65JB2.1|RecName: Full=Multidrug resistance protein EbrB [Bacillus licheniformis DSM 13 = ATCC 14580];sp|A7MEJ5.1|RecName: Full=Spermidine export protein MdtI [Cronobacter sakazakii ATCC BAA-894];sp|Q32G65.1|RecName: Full=Spermidine export protein MdtI [Shigella dysenteriae Sd197];sp|A4TJI9.1|RecName: Full=Spermidine export protein MdtI [Yersinia pestis Pestoides F]/sp|A7FIB4.1|RecName: Full=Spermidine export protein MdtI [Yersinia pseudotuberculosis IP 31758]/sp|A9QYW1.1|RecName: Full=Spermidine export protein MdtI [Yersinia pestis Angola]/sp|B1JLJ7.1|RecName: Full=Spermidine export protein MdtI [Yersinia pseudotuberculosis YPIII]/sp|Q0WF87.2|RecName: Full=Spermidine export protein MdtI [Yersinia pestis]/sp|Q1C803.1|RecName: Full=Spermidine export protein MdtI [Yersinia pestis Antiqua]/sp|Q1CJF4.1|RecName: Full=Spermidine export protein MdtI [Yersinia pestis Nepal516];sp|B2K337.1|RecName: Full=Spermidine export protein MdtI [Yersinia pseudotuberculosis PB1/+]/sp|Q66AS8.1|RecName: Full=Spermidine export protein MdtI [Yersinia pseudotuberculosis IP 32953];sp|A1JRE5.2|RecName: Full=Spermidine export protein MdtI [Yersinia enterocolitica subsp. enterocolitica 8081];sp|A6T8S6.1|RecName: Full=Spermidine export protein MdtI [Klebsiella pneumoniae subsp. pneumoniae MGH 78578];sp|A4WA58.1|RecName: Full=Spermidine export protein MdtI [Enterobacter sp. 638];sp|B5XR94.1|RecName: Full=Spermidine export protein MdtI [Klebsiella pneumoniae 342];sp|A8AGX4.1|RecName: Full=Spermidine export protein MdtI [Citrobacter koseri ATCC BAA-895];sp|Q73V87.2|RecName: Full=Multidrug resistance protein mmr [Mycobacterium avium subsp. paratuberculosis K-10];sp|P14319.1|RecName: Full=Quaternary ammonium compound-resistance protein QacC AltName: Full=Ethidium bromide resistance protein AltName: Full=Multidrug resistance protein AltName: Full=Quaternary ammonium determinant C [Staphylococcus aureus];sp|A9MRT8.1|RecName: Full=Spermidine export protein MdtI [Salmonella enterica subsp. arizonae serovar 62:z4,z23:-]	Klebsiella aerogenes;Escherichia coli/Klebsiella aerogenes;Pseudomonas aeruginosa PAO1;Escherichia coli/Salmonella enterica subsp. enterica serovar Typhimurium/Pseudomonas aeruginosa;Escherichia coli K-12;Bacillus subtilis subsp. subtilis str. 168;Bacillus atrophaeus;Bacillus licheniformis DSM 13 = ATCC 14580;Cronobacter sakazakii ATCC BAA-894;Shigella dysenteriae Sd197;Yersinia pestis Pestoides F/Yersinia pseudotuberculosis IP 31758/Yersinia pestis Angola/Yersinia pseudotuberculosis YPIII/Yersinia pestis/Yersinia pestis Antiqua/Yersinia pestis Nepal516;Yersinia pseudotuberculosis PB1/+/Yersinia pseudotuberculosis IP 32953;Yersinia enterocolitica subsp. enterocolitica 8081;Klebsiella pneumoniae subsp. pneumoniae MGH 78578;Enterobacter sp. 638;Klebsiella pneumoniae 342;Citrobacter koseri ATCC BAA-895;Mycobacterium avium subsp. paratuberculosis K-10;Staphylococcus aureus;Salmonella enterica subsp. arizonae serovar 62:z4,z23:-	1.1E-27;7.0E-27;2.9E-25;3.7E-24;7.2E-24;7.5E-23;8.8E-23;2.0E-22;3.7E-19;5.2E-19;5.7E-19;6.6E-19;1.1E-18;2.5E-18;2.9E-18;3.1E-18;1.6E-17;2.4E-17;2.4E-17;3.5E-17	77;77;79;72;73;75;76;70;69;66;70;70;71;67;65;67;65;69;69;64	74.76%;74.76%;76.70%;72.73%;66.97%;71.43%;71.70%;64.81%;65.71%;67.35%;64.81%;64.81%;65.74%;68.37%;66.33%;68.37%;66.33%;67.65%;69.00%;65.31%	;;;;;;;;;;;;;;;;;;;	Q9X2N9;P0AGC9/P0AGD0;Q9HUH5;P0AA22/P0AA23/P0AA24;P23895;P0CW82;P0CW83;Q65JB2;A7MEJ5;Q32G65;Q1C803/A4TJI9/A7FIB4/A9QYW1/B1JLJ7/Q0WF87/Q1CJF4;B2K337/Q66AS8;A1JRE5;A6T8S6;A4WA58;B5XR94;A8AGX4;Q73V87;P14319;A9MRT8	100.908;98.9821;94.7449;92.4337;91.2781;88.9669;88.9669;87.8113;79.337;78.9518;78.9518;78.5666;78.1814;77.411;77.0258;77.0258;75.0998;74.7146;74.7146;74.3294	13	GO:0006805;GO:0006970;GO:0006974;GO:0015199;GO:0015220;GO:0015297;GO:0015848;GO:0015871;GO:0031460;GO:0042802;GO:0042910;GO:1990207;GO:1990961	xenobiotic metabolic process;response to osmotic stress;cellular response to DNA damage stimulus;amino-acid betaine transmembrane transporter activity;choline transmembrane transporter activity;antiporter activity;spermidine transport;choline transport;glycine betaine transport;identical protein binding;xenobiotic transmembrane transporter activity;EmrE multidrug transporter complex;xenobiotic detoxification by transmembrane export across the plasma membrane	Biological Process;Biological Process;Biological Process;Molecular Function;Molecular Function;Molecular Function;Biological Process;Biological Process;Biological Process;Molecular Function;Molecular Function;Cellular Component;Biological Process	EC:7	Translocases	noIPR;IPR045324;noIPR;IPR000390;noIPR	HOMOLOGOUS_SUPERFAMILY;FAMILY;FAMILY;FAMILY;FAMILY	Ribonuclease H-like superfamily;Small multidrug resistance protein;Small multidrug resistance protein;Small drug/metabolite transporter protein family;Small drug/metabolite transporter protein family	;GO:0022857/GO:0005887;;GO:0022857/GO:0016021;	;transmembrane transporter activity/integral component of plasma membrane;;transmembrane transporter activity/integral component of membrane;	;Molecular Function/Cellular Component;;Molecular Function/Cellular Component;
fig|6666666.445742.peg.3142	RecName: Full=Protein phosphatase methylesterase 1; Short=PME-1	MAHMMEQRRFLTPDGLTLIGDVGGPPDAPTVILLHGGGQTRHSWAGATNQLADRGYFVVNYDARGHGDSDWSPDGDYSLPALASDLGAVLSTVSRPVALVGASMGGMTSFYAIGRASRSVADLLVMVDIVPRPAAEGTEKIRRFMKAHPHGFSDLDEAANAVSAYNPQRRRPSDPSGLMKNLRLRDDGRLYWHWDPRFLESLPNSEPPSFADDMERVSGNVTLPTLLVRGGQSDIVDDEGVVSMCRLVPQTEVRDVPKAGHMVAGDRNDVFNDIVIDFLQRHIPSFG	287	20	2.2e-16	43.47	swissprot	20	2.2e-16	43.47	swissprot	sp|I6XU97.1|RecName: Full=Esterase Rv0045c [Mycobacterium tuberculosis H37Rv];sp|Q9BIB3.1|RecName: Full=Probable protein phosphatase methylesterase 1 Short=PME-1 [Caenorhabditis elegans];sp|Q8K4F5.1|RecName: Full=Protein ABHD11 AltName: Full=Alpha/beta hydrolase domain-containing protein 11 Short=Abhydrolase domain-containing protein 11 AltName: Full=Williams-Beuren syndrome chromosomal region 21 protein homolog [Mus musculus];sp|Q3SZ73.1|RecName: Full=Protein ABHD11 AltName: Full=Alpha/beta hydrolase domain-containing protein 11 Short=Abhydrolase domain-containing protein 11 [Bos taurus];sp|Q9P7D2.1|RecName: Full=Protein phosphatase methylesterase 1 Short=PME-1 [Schizosaccharomyces pombe 972h-];sp|Q8NFV4.1|RecName: Full=Protein ABHD11 AltName: Full=Alpha/beta hydrolase domain-containing protein 11 Short=Abhydrolase domain-containing protein 11 AltName: Full=Williams-Beuren syndrome chromosomal region 21 protein [Homo sapiens];sp|Q8BVQ5.5|RecName: Full=Protein phosphatase methylesterase 1 Short=PME-1 [Mus musculus];sp|Q58DN4.3|RecName: Full=Protein phosphatase methylesterase 1 Short=PME-1 [Bos taurus];sp|Q4FZT2.2|RecName: Full=Protein phosphatase methylesterase 1 Short=PME-1 [Rattus norvegicus];sp|P23974.2|RecName: Full=Putative 2-succinyl-6-hydroxy-2,4-cyclohexadiene-1-carboxylate synthase Short=SHCHC synthase [Bacillus subtilis subsp. subtilis str. 168];sp|Q9Y570.3|RecName: Full=Protein phosphatase methylesterase 1 Short=PME-1 [Homo sapiens];sp|Q5R4F9.3|RecName: Full=Protein phosphatase methylesterase 1 Short=PME-1 [Pongo abelii];sp|Q2TAP9.1|RecName: Full=Protein ABHD11 AltName: Full=Alpha/beta hydrolase domain-containing protein 11 Short=Abhydrolase domain-containing protein 11 [Xenopus laevis];sp|Q6DRD9.1|RecName: Full=Protein ABHD11 AltName: Full=Alpha/beta hydrolase domain-containing protein 11 Short=Abhydrolase domain-containing protein 11 AltName: Full=Williams-Beuren syndrome chromosomal region 21 protein homolog [Danio rerio];sp|Q6BZG3.2|RecName: Full=Protein phosphatase methylesterase 1 Short=PME-1 [Debaryomyces hansenii CBS767];sp|Q0V9K2.2|RecName: Full=Protein ABHD11 AltName: Full=Alpha/beta hydrolase domain-containing protein 11 Short=Abhydrolase domain-containing protein 11 [Xenopus tropicalis];sp|O31581.1|RecName: Full=AB hydrolase superfamily protein YfhM [Bacillus subtilis subsp. subtilis str. 168];sp|Q6FNL6.1|RecName: Full=Protein phosphatase methylesterase 1 Short=PME-1 [[Candida] glabrata CBS 138];sp|O06734.1|RecName: Full=AB hydrolase superfamily protein YisY [Bacillus subtilis subsp. subtilis str. 168];sp|Q57427.1|RecName: Full=Putative esterase/lipase HI_0193 [Haemophilus influenzae Rd KW20]	Mycobacterium tuberculosis H37Rv;Caenorhabditis elegans;Mus musculus;Bos taurus;Schizosaccharomyces pombe 972h-;Homo sapiens;Mus musculus;Bos taurus;Rattus norvegicus;Bacillus subtilis subsp. subtilis str. 168;Homo sapiens;Pongo abelii;Xenopus laevis;Danio rerio;Debaryomyces hansenii CBS767;Xenopus tropicalis;Bacillus subtilis subsp. subtilis str. 168;[Candida] glabrata CBS 138;Bacillus subtilis subsp. subtilis str. 168;Haemophilus influenzae Rd KW20	2.2E-17;1.2E-16;3.6E-15;7.8E-14;9.5E-14;1.4E-12;3.1E-12;6.0E-12;1.7E-11;2.8E-11;4.6E-11;3.5E-10;5.9E-10;1.3E-8;1.8E-8;2.4E-8;4.0E-8;6.4E-8;6.7E-8;7.3E-8	112;114;118;119;113;119;69;69;68;116;68;67;116;113;110;109;116;114;117;111	43.24%;42.86%;44.19%;42.81%;41.54%;43.43%;49.64%;49.64%;48.92%;43.12%;48.92%;48.20%;42.18%;42.01%;38.60%;40.67%;38.28%;40.57%;39.80%;40.81%	;;;;;;;;;;;;;;;;;;;	I6XU97;Q9BIB3;Q8K4F5;Q3SZ73;Q9P7D2;Q8NFV4;Q8BVQ5;Q58DN4;Q4FZT2;P23974;Q9Y570;Q5R4F9;Q2TAP9;Q6DRD9;Q6BZG3;Q0V9K2;O31581;Q6FNL6;O06734;Q57427	83.5741;82.0333;77.411;73.559;73.559;70.0922;69.3218;68.5514;67.3958;65.855;65.855;63.5438;62.3882;58.151;58.151;57.3806;56.6102;56.6102;55.8398;55.8398	4	GO:0006464;GO:0019899;GO:0043231;GO:0052689	cellular protein modification process;enzyme binding;intracellular membrane-bounded organelle;carboxylic ester hydrolase activity	Biological Process;Molecular Function;Cellular Component;Molecular Function	EC:3.1.1.1	Carboxylesterase	IPR000073;IPR029058;noIPR;IPR029058	DOMAIN;HOMOLOGOUS_SUPERFAMILY;HOMOLOGOUS_SUPERFAMILY;HOMOLOGOUS_SUPERFAMILY	Alpha/beta hydrolase fold-1;Alpha/Beta hydrolase fold;Alpha/Beta hydrolase fold;Alpha/Beta hydrolase fold	;;;	;;;	;;;
fig|6666666.445742.peg.3143	RecName: Full=Putative carboxymethylenebutenolidase; AltName: Full=Dienelactone hydrolase; Short=DLH	MSQEQLQIETGEGNCPAYFFTPDGAGPWPGVIFCMDGFGIRPTLFSMAQRLADSGYAVLLPDFYYRAGPYGPLVPAEVFASGDLMGAIGHLLASTDNHRAARDAEAFITLLDERPDVVGPRYGVTGYCMGGGIALSIAGSWPKYIAAAASFHGGNLATDADTSPHLLAPSISARVYVAGADKDDLYPPEMAERLEKALTDAGVDHRCEIYSGALHGFTMADFPVFDVAAAERHWRELVGLFDGSLR	246	20	2.6e-36	41.68	swissprot	20	2.6e-36	41.68	swissprot	sp|Q54MZ9.1|RecName: Full=Carboxymethylenebutenolidase homolog [Dictyostelium discoideum];sp|P73163.1|RecName: Full=Putative carboxymethylenebutenolidase AltName: Full=Dienelactone hydrolase Short=DLH [Synechocystis sp. PCC 6803 substr. Kazusa];sp|P46209.1|RecName: Full=Protein usf [Aquifex pyrophilus];sp|P56262.3|RecName: Full=Putative carboxymethylenebutenolidase AltName: Full=Dienelactone hydrolase Short=DLH [Escherichia coli K-12];sp|Q8X8L4.1|RecName: Full=Putative carboxymethylenebutenolidase AltName: Full=Dienelactone hydrolase Short=DLH [Escherichia coli O157:H7];sp|O67802.1|RecName: Full=Putative carboxymethylenebutenolidase AltName: Full=Dienelactone hydrolase Short=DLH [Aquifex aeolicus VF5];sp|Q8ZAL4.1|RecName: Full=Putative carboxymethylenebutenolidase AltName: Full=Dienelactone hydrolase Short=DLH [Yersinia pestis];sp|P71505.2|RecName: Full=Putative carboxymethylenebutenolidase AltName: Full=Dienelactone hydrolase Short=DLH Flags: Precursor [Methylorubrum extorquens AM1];sp|Q8Z3B8.1|RecName: Full=Putative carboxymethylenebutenolidase AltName: Full=Dienelactone hydrolase Short=DLH [Salmonella enterica subsp. enterica serovar Typhi];sp|Q9L6M9.1|RecName: Full=Putative carboxymethylenebutenolidase AltName: Full=Dienelactone hydrolase Short=DLH [Salmonella enterica subsp. enterica serovar Typhimurium str. LT2];sp|Q8R1G2.1|RecName: Full=Carboxymethylenebutenolidase homolog [Mus musculus];sp|Q6P7K0.1|RecName: Full=Carboxymethylenebutenolidase homolog [Xenopus tropicalis];sp|Q5XH09.1|RecName: Full=Carboxymethylenebutenolidase homolog [Xenopus laevis];sp|A0A2V5GSC6.1|RecName: Full=Hydrolase pyvD AltName: Full=Pyranoviolin A biosynthesis cluster protein D [Aspergillus violaceofuscus CBS 115571];sp|Q7TP52.1|RecName: Full=Carboxymethylenebutenolidase homolog AltName: Full=Liver regeneration-related protein LRRG072 [Rattus norvegicus];sp|P0A114.1|RecName: Full=Carboxymethylenebutenolidase AltName: Full=Dienelactone hydrolase Short=DLH [Pseudomonas putida]/sp|P0A115.1|RecName: Full=Carboxymethylenebutenolidase AltName: Full=Dienelactone hydrolase Short=DLH [Pseudomonas knackmussii B13];sp|O67988.1|RecName: Full=Carboxymethylenebutenolidase AltName: Full=Dienelactone hydrolase Short=DLH [Rhodococcus opacus];sp|Q5RBU3.1|RecName: Full=Carboxymethylenebutenolidase homolog [Pongo abelii];sp|F8QQ74.1|RecName: Full=Probable 2-oxo-3-(5-oxofuran-2-ylidene)propanoate lactonase AltName: Full=5-nitroanthranilic acid degradation protein C AltName: Full=Lactone hydrolase NaaC [Bradyrhizobium sp.];sp|Q96DG6.1|RecName: Full=Carboxymethylenebutenolidase homolog [Homo sapiens]	Dictyostelium discoideum;Synechocystis sp. PCC 6803 substr. Kazusa;Aquifex pyrophilus;Escherichia coli K-12;Escherichia coli O157:H7;Aquifex aeolicus VF5;Yersinia pestis;Methylorubrum extorquens AM1;Salmonella enterica subsp. enterica serovar Typhi;Salmonella enterica subsp. enterica serovar Typhimurium str. LT2;Mus musculus;Xenopus tropicalis;Xenopus laevis;Aspergillus violaceofuscus CBS 115571;Rattus norvegicus;Pseudomonas putida/Pseudomonas knackmussii B13;Rhodococcus opacus;Pongo abelii;Bradyrhizobium sp.;Homo sapiens	2.6E-37;3.9E-17;1.5E-14;7.9E-14;2.2E-13;5.8E-13;1.5E-12;2.5E-12;1.8E-11;2.9E-11;3.4E-10;4.5E-10;3.6E-9;5.7E-9;2.1E-8;8.4E-8;2.4E-7;2.1E-6;3.2E-6;4.6E-6	122;97;102;99;98;101;94;96;96;95;84;91;90;86;90;67;89;86;88;86	47.66%;40.93%;40.96%;42.67%;42.24%;40.89%;40.69%;39.83%;41.56%;41.13%;43.98%;41.94%;41.47%;39.81%;45.00%;39.18%;37.87%;43.00%;39.82%;43.00%	;;;;;;;;;;;;;;;;;;;	Q54MZ9;P73163;P46209;P56262;Q8X8L4;O67802;Q8ZAL4;P71505;Q8Z3B8;Q9L6M9;Q8R1G2;Q6P7K0;Q5XH09;A0A2V5GSC6;Q7TP52;P0A115/P0A114;O67988;Q5RBU3;F8QQ74;Q96DG6	134.42;80.8777;73.559;72.4034;71.2478;69.3218;68.5514;68.1662;65.4698;65.0846;61.6178;61.2326;58.9214;58.151;56.6102;54.6842;53.5286;50.8322;50.0618;49.6766	1	GO:0016787	hydrolase activity	Molecular Function			IPR029058;IPR002925;noIPR;IPR029058	HOMOLOGOUS_SUPERFAMILY;DOMAIN;DOMAIN;HOMOLOGOUS_SUPERFAMILY	Alpha/Beta hydrolase fold;Dienelactone hydrolase;Dienelactone hydrolase;Alpha/Beta hydrolase fold	;GO:0016787;;	;hydrolase activity;;	;Molecular Function;;
fig|6666666.445742.peg.3144	RecName: Full=Transcriptional regulator SlyA	MPTHRSVVSAATLFEFTNALQPVRRIWVQAVNMALADFGLPASLTSALILAARRGEEGIRQNALAEEVGVNPGAMVRILDQAEAADLLERRDSPDDRRAKIIQALPKGREIARKMEKAVDELRAGILGDLPSQDIETTTRTLRLFEARIGQYLQQERSGR	160	15	5.8e-07	51.11	swissprot	15	5.8e-07	51.11	swissprot	sp|B5XWN4.1|RecName: Full=Transcriptional regulator SlyA [Klebsiella pneumoniae 342];sp|B1LEP4.1|RecName: Full=Transcriptional regulator SlyA [Escherichia coli SMS-3-5]/sp|B7M9Z6.1|RecName: Full=Transcriptional regulator SlyA [Escherichia coli S88]/sp|B7MVC0.1|RecName: Full=Transcriptional regulator SlyA [Escherichia coli ED1a]/sp|B7NB96.1|RecName: Full=Transcriptional regulator SlyA [Escherichia coli UMN026]/sp|B7NTZ0.1|RecName: Full=Transcriptional regulator SlyA [Escherichia coli IAI39]/sp|P0A4U4.1|RecName: Full=Transcriptional regulator SlyA [Escherichia coli CFT073]/sp|P0A4U5.1|RecName: Full=Transcriptional regulator SlyA [Escherichia coli O127:H6 str. E2348/69];sp|B5BKC5.1|RecName: Full=Transcriptional regulator SlyA [Salmonella enterica subsp. enterica serovar Paratyphi A str. AKU_12601]/sp|C0Q5T8.1|RecName: Full=Transcriptional regulator SlyA [Salmonella enterica subsp. enterica serovar Paratyphi C str. RKS4594]/sp|P61090.1|RecName: Full=Transcriptional regulator SlyA [Salmonella enterica subsp. enterica serovar Choleraesuis str. SC-B67]/sp|P61091.1|RecName: Full=Transcriptional regulator SlyA [Salmonella enterica subsp. enterica serovar Typhi]/sp|Q5PH01.1|RecName: Full=Transcriptional regulator SlyA [Salmonella enterica subsp. enterica serovar Paratyphi A str. ATCC 9150];sp|P40676.3|RecName: Full=Transcriptional regulator SlyA AltName: Full=Cytolysin SlyA AltName: Full=Salmolysin [Salmonella enterica subsp. enterica serovar Typhimurium str. LT2];sp|A7ZMA4.1|RecName: Full=Transcriptional regulator SlyA [Escherichia coli O139:H28 str. E24377A]/sp|A8A0I5.1|RecName: Full=Transcriptional regulator SlyA [Escherichia coli HS]/sp|B1XFV4.1|RecName: Full=Transcriptional regulator SlyA [Escherichia coli str. K-12 substr. DH10B]/sp|B5Z476.1|RecName: Full=Transcriptional regulator SlyA [Escherichia coli O157:H7 str. EC4115]/sp|B7L5J5.1|RecName: Full=Transcriptional regulator SlyA [Escherichia coli 55989]/sp|B7M0J9.1|RecName: Full=Transcriptional regulator SlyA [Escherichia coli IAI1]/sp|C4ZYA5.1|RecName: Full=Transcriptional regulator SlyA [Escherichia coli BW2952]/sp|P0A8W2.1|RecName: Full=Transcriptional regulator SlyA [Escherichia coli K-12]/sp|P0A8W3.1|RecName: Full=Transcriptional regulator SlyA [Escherichia coli O157:H7]/sp|P0A8W4.1|RecName: Full=Transcriptional regulator SlyA [Shigella flexneri];sp|Q8KM02.1|RecName: Full=Transcriptional regulator SlyA [Photorhabdus laumondii subsp. laumondii TTO1];sp|Q2NT07.1|RecName: Full=Transcriptional regulator SlyA [Sodalis glossinidius str. 'morsitans'];sp|O31443.1|RecName: Full=Putative HTH-type DNA-binding domain-containing acetyltransferase YbfA [Bacillus subtilis subsp. subtilis str. 168];sp|Q8D2L8.1|RecName: Full=Transcriptional regulator SlyA [Wigglesworthia glossinidia endosymbiont of Glossina brevipalpis];sp|B2U2E2.1|RecName: Full=Transcriptional regulator SlyA [Shigella boydii CDC 3083-94];sp|A4TIR6.1|RecName: Full=Transcriptional regulator SlyA [Yersinia pestis Pestoides F]/sp|A7FHL4.1|RecName: Full=Transcriptional regulator SlyA [Yersinia pseudotuberculosis IP 31758]/sp|A9QZA1.1|RecName: Full=Transcriptional regulator SlyA [Yersinia pestis Angola]/sp|B1JJ73.1|RecName: Full=Transcriptional regulator SlyA [Yersinia pseudotuberculosis YPIII]/sp|P69988.1|RecName: Full=Transcriptional regulator SlyA AltName: Full=Regulator of virulence protein A AltName: Full=Transcriptional regulator for cryptic hemolysin [Yersinia pestis]/sp|P69989.1|RecName: Full=Transcriptional regulator SlyA AltName: Full=Regulator of virulence protein A AltName: Full=Transcriptional regulator for cryptic hemolysin [Yersinia pseudotuberculosis IP 32953]/sp|Q1CIM0.1|RecName: Full=Transcriptional regulator SlyA [Yersinia pestis Nepal516];sp|Q1C786.1|RecName: Full=Transcriptional regulator SlyA [Yersinia pestis Antiqua];sp|A1JNY1.1|RecName: Full=Transcriptional regulator SlyA [Yersinia enterocolitica subsp. enterocolitica 8081]/sp|Q9S3W0.1|RecName: Full=Transcriptional regulator SlyA AltName: Full=Regulator of virulence protein A [Yersinia enterocolitica];sp|A8GDX5.1|RecName: Full=Transcriptional regulator SlyA [Serratia proteamaculans 568];sp|Q9RA96.1|RecName: Full=Transcriptional regulator SlyA AltName: Full=Regulator of antibiotic and pigment protein Short=Rap [Serratia sp. ATCC 39006]	Klebsiella pneumoniae 342;Escherichia coli SMS-3-5/Escherichia coli S88/Escherichia coli ED1a/Escherichia coli UMN026/Escherichia coli IAI39/Escherichia coli CFT073/Escherichia coli O127:H6 str. E2348/69;Salmonella enterica subsp. enterica serovar Paratyphi A str. AKU_12601/Salmonella enterica subsp. enterica serovar Paratyphi C str. RKS4594/Salmonella enterica subsp. enterica serovar Choleraesuis str. SC-B67/Salmonella enterica subsp. enterica serovar Typhi/Salmonella enterica subsp. enterica serovar Paratyphi A str. ATCC 9150;Salmonella enterica subsp. enterica serovar Typhimurium str. LT2;Escherichia coli O139:H28 str. E24377A/Escherichia coli HS/Escherichia coli str. K-12 substr. DH10B/Escherichia coli O157:H7 str. EC4115/Escherichia coli 55989/Escherichia coli IAI1/Escherichia coli BW2952/Escherichia coli K-12/Escherichia coli O157:H7/Shigella flexneri;Photorhabdus laumondii subsp. laumondii TTO1;Sodalis glossinidius str. 'morsitans';Bacillus subtilis subsp. subtilis str. 168;Wigglesworthia glossinidia endosymbiont of Glossina brevipalpis;Shigella boydii CDC 3083-94;Yersinia pestis Pestoides F/Yersinia pseudotuberculosis IP 31758/Yersinia pestis Angola/Yersinia pseudotuberculosis YPIII/Yersinia pestis/Yersinia pseudotuberculosis IP 32953/Yersinia pestis Nepal516;Yersinia pestis Antiqua;Yersinia enterocolitica subsp. enterocolitica 8081/Yersinia enterocolitica;Serratia proteamaculans 568;Serratia sp. ATCC 39006	5.8E-8;7.8E-7;8.4E-7;9.9E-7;2.4E-6;2.4E-6;1.2E-5;1.4E-5;1.5E-5;2.3E-5;4.6E-5;5.5E-5;9.8E-5;2.0E-4;4.3E-4	47;48;47;47;44;60;44;41;44;43;45;45;45;40;55	52.81%;53.93%;52.81%;52.81%;57.89%;47.24%;49.44%;50.62%;49.44%;56.58%;49.45%;49.45%;48.91%;52.63%;42.64%	;;;;;;;;;;;;;;	B5XWN4;P0A4U5/B7M9Z6/B7NB96/B1LEP4/B7NTZ0/B7MVC0/P0A4U4;C0Q5T8/P61091/Q5PH01/P61090/B5BKC5;P40676;C4ZYA5/A7ZMA4/B7M0J9/B5Z476/P0A8W2/B1XFV4/B7L5J5/P0A8W3/A8A0I5/P0A8W4;Q8KM02;Q2NT07;O31443;Q8D2L8;B2U2E2;A4TIR6/A7FHL4/A9QZA1/B1JJ73/P69989/P69988/Q1CIM0;Q1C786;Q9S3W0/A1JNY1;A8GDX5;Q9RA96	51.9878;48.9062;48.9062;48.9062;47.7506;47.7506;45.8246;46.9802;45.4394;45.0542;44.2838;43.8986;43.5134;42.3578;41.5874	2	GO:0003700;GO:0006355	DNA-binding transcription factor activity;regulation of transcription, DNA-templated	Molecular Function;Biological Process			IPR000835;IPR036388;IPR000835;noIPR;IPR000835;IPR036390	DOMAIN;HOMOLOGOUS_SUPERFAMILY;DOMAIN;DOMAIN;DOMAIN;HOMOLOGOUS_SUPERFAMILY	MarR-type HTH domain;Winged helix-like DNA-binding domain superfamily;MarR-type HTH domain;MarR-type HTH domain;MarR-type HTH domain;Winged helix DNA-binding domain superfamily	GO:0003700/GO:0006355;;GO:0003700/GO:0006355;;GO:0003700/GO:0006355;	DNA-binding transcription factor activity/regulation of transcription, DNA-templated;;DNA-binding transcription factor activity/regulation of transcription, DNA-templated;;DNA-binding transcription factor activity/regulation of transcription, DNA-templated;	Molecular Function/Biological Process;;Molecular Function/Biological Process;;Molecular Function/Biological Process;
fig|6666666.445742.peg.3145	RecName: Full=p-hydroxybenzoic acid efflux pump subunit AaeB; Short=pHBA efflux pump protein B	MKVSADQLIFSAKLFVAGMIAFALAVRIGLPNPYWALVTCCVCMNPMSGAIRSKAVYRFAGTFCAGIVTLGLVAMFASTPLLLVAAAGIVATMGFGLSFLDRTPRSYGFQLFSITLMLVAVAGVDHPETSFDTVVARVSEIALGILSTTIVDAIVMPRSLGGTLRASIHRWLPDMENWARDIFDGHEADAKGEHDRLKTLADITSLSQLISTLRYDPTISRSELRHALAIQQRLLRMIPLLSAIGSRIAGLSEAEREALRPSLAAASACLATGAEPPAGLADDVRAVPLDAGPGRRWQQLVHDSLAGMLTEGLTLWSEVRRIEAVLDGKAVLTPALAGQVRETRAFPLIPDFDHASRLAGGILVSYALLCGLWYMTGWHQGANAVLLSTVALAFFGGGDEPGKAIAMFGRFAVLALTLAGLLCYGLLPLANDFAAFALVMGLFMLPLGAWAAVNPMATLVLAYGLSNINLQGHYSPFDFGAFLETGLASLLGVYVAFLGAGLFRSWGVQHQLQRFLRKEARDIARLSRSANQRIRDSYVQRALDRIAVMTARLAATGQIERSASLLSRLRVGVNVADLRMIGKALPPAARAATDSVLDQFRAEFDAPQPSSRLLTMIDDALDRLWFEHRVPGDRPDRVIHALAGLRIALFERAPAWEPSR	660	20	1.4e-13	43.15	swissprot	20	1.4e-13	43.15	swissprot	sp|E8XWL7.1|RecName: Full=p-hydroxybenzoic acid efflux pump subunit AaeB Short=pHBA efflux pump protein B [Rahnella sp. Y9602];sp|A4THF0.1|RecName: Full=p-hydroxybenzoic acid efflux pump subunit AaeB Short=pHBA efflux pump protein B [Yersinia pestis Pestoides F]/sp|A7FDT6.1|RecName: Full=p-hydroxybenzoic acid efflux pump subunit AaeB Short=pHBA efflux pump protein B [Yersinia pseudotuberculosis IP 31758]/sp|A9R1V8.1|RecName: Full=p-hydroxybenzoic acid efflux pump subunit AaeB Short=pHBA efflux pump protein B [Yersinia pestis Angola]/sp|B1JKI3.1|RecName: Full=p-hydroxybenzoic acid efflux pump subunit AaeB Short=pHBA efflux pump protein B [Yersinia pseudotuberculosis YPIII]/sp|B2K436.1|RecName: Full=p-hydroxybenzoic acid efflux pump subunit AaeB Short=pHBA efflux pump protein B [Yersinia pseudotuberculosis PB1/+]/sp|Q1C1L1.1|RecName: Full=p-hydroxybenzoic acid efflux pump subunit AaeB Short=pHBA efflux pump protein B [Yersinia pestis Antiqua]/sp|Q1CDW7.1|RecName: Full=p-hydroxybenzoic acid efflux pump subunit AaeB Short=pHBA efflux pump protein B [Yersinia pestis Nepal516]/sp|Q665H2.1|RecName: Full=p-hydroxybenzoic acid efflux pump subunit AaeB Short=pHBA efflux pump protein B [Yersinia pseudotuberculosis IP 32953]/sp|Q8ZAU8.1|RecName: Full=p-hydroxybenzoic acid efflux pump subunit AaeB Short=pHBA efflux pump protein B [Yersinia pestis];sp|D5CDA0.1|RecName: Full=p-hydroxybenzoic acid efflux pump subunit AaeB Short=pHBA efflux pump protein B [Enterobacter cloacae subsp. cloacae ATCC 13047];sp|P76186.1|RecName: Full=Uncharacterized transporter YdhK [Escherichia coli K-12];sp|Q8X638.1|RecName: Full=Uncharacterized transporter YdhK [Escherichia coli O157:H7];sp|C5BC09.1|RecName: Full=p-hydroxybenzoic acid efflux pump subunit AaeB Short=pHBA efflux pump protein B [Edwardsiella ictaluri 93-146];sp|Q6DAH4.1|RecName: Full=p-hydroxybenzoic acid efflux pump subunit AaeB Short=pHBA efflux pump protein B [Pectobacterium atrosepticum SCRI1043];sp|A8AQD4.1|RecName: Full=p-hydroxybenzoic acid efflux pump subunit AaeB Short=pHBA efflux pump protein B [Citrobacter koseri ATCC BAA-895];sp|Q31WA8.1|RecName: Full=p-hydroxybenzoic acid efflux pump subunit AaeB Short=pHBA efflux pump protein B [Shigella boydii Sb227];sp|A8A549.1|RecName: Full=p-hydroxybenzoic acid efflux pump subunit AaeB Short=pHBA efflux pump protein B [Escherichia coli HS];sp|Q8FD51.1|RecName: Full=p-hydroxybenzoic acid efflux pump subunit AaeB Short=pHBA efflux pump protein B [Escherichia coli CFT073];sp|Q3YX07.1|RecName: Full=p-hydroxybenzoic acid efflux pump subunit AaeB Short=pHBA efflux pump protein B [Shigella sonnei Ss046];sp|B7NLF8.1|RecName: Full=p-hydroxybenzoic acid efflux pump subunit AaeB Short=pHBA efflux pump protein B [Escherichia coli IAI39];sp|P46481.1|RecName: Full=p-hydroxybenzoic acid efflux pump subunit AaeB Short=pHBA efflux pump protein B [Escherichia coli K-12];sp|B7N112.1|RecName: Full=p-hydroxybenzoic acid efflux pump subunit AaeB Short=pHBA efflux pump protein B [Escherichia coli ED1a];sp|C4ZSX8.1|RecName: Full=p-hydroxybenzoic acid efflux pump subunit AaeB Short=pHBA efflux pump protein B [Escherichia coli BW2952];sp|A1AGD3.1|RecName: Full=p-hydroxybenzoic acid efflux pump subunit AaeB Short=pHBA efflux pump protein B [Escherichia coli APEC O1]/sp|B1LGK6.1|RecName: Full=p-hydroxybenzoic acid efflux pump subunit AaeB Short=pHBA efflux pump protein B [Escherichia coli SMS-3-5]/sp|B7MC01.1|RecName: Full=p-hydroxybenzoic acid efflux pump subunit AaeB Short=pHBA efflux pump protein B [Escherichia coli S88]/sp|B7UJX2.1|RecName: Full=p-hydroxybenzoic acid efflux pump subunit AaeB Short=pHBA efflux pump protein B [Escherichia coli O127:H6 str. E2348/69]/sp|Q1R699.1|RecName: Full=p-hydroxybenzoic acid efflux pump subunit AaeB Short=pHBA efflux pump protein B [Escherichia coli UTI89];sp|B2U1U5.1|RecName: Full=p-hydroxybenzoic acid efflux pump subunit AaeB Short=pHBA efflux pump protein B [Shigella boydii CDC 3083-94];sp|A7ZSD4.1|RecName: Full=p-hydroxybenzoic acid efflux pump subunit AaeB Short=pHBA efflux pump protein B [Escherichia coli O139:H28 str. E24377A]/sp|B1IQN9.1|RecName: Full=p-hydroxybenzoic acid efflux pump subunit AaeB Short=pHBA efflux pump protein B [Escherichia coli ATCC 8739]/sp|B6I1V8.1|RecName: Full=p-hydroxybenzoic acid efflux pump subunit AaeB Short=pHBA efflux pump protein B [Escherichia coli SE11]/sp|B7LHU8.1|RecName: Full=p-hydroxybenzoic acid efflux pump subunit AaeB Short=pHBA efflux pump protein B [Escherichia coli 55989]/sp|B7M0V2.1|RecName: Full=p-hydroxybenzoic acid efflux pump subunit AaeB Short=pHBA efflux pump protein B [Escherichia coli IAI1]/sp|B7NDL8.1|RecName: Full=p-hydroxybenzoic acid efflux pump subunit AaeB Short=pHBA efflux pump protein B [Escherichia coli UMN026]/sp|Q0T048.1|RecName: Full=p-hydroxybenzoic acid efflux pump subunit AaeB Short=pHBA efflux pump protein B [Shigella flexneri 5 str. 8401]/sp|Q83JE2.1|RecName: Full=p-hydroxybenzoic acid efflux pump subunit AaeB Short=pHBA efflux pump protein B [Shigella flexneri];sp|Q32B99.1|RecName: Full=p-hydroxybenzoic acid efflux pump subunit AaeB Short=pHBA efflux pump protein B [Shigella dysenteriae Sd197]	Rahnella sp. Y9602;Yersinia pestis Pestoides F/Yersinia pseudotuberculosis IP 31758/Yersinia pestis Angola/Yersinia pseudotuberculosis YPIII/Yersinia pseudotuberculosis PB1/+/Yersinia pestis Antiqua/Yersinia pestis Nepal516/Yersinia pseudotuberculosis IP 32953/Yersinia pestis;Enterobacter cloacae subsp. cloacae ATCC 13047;Escherichia coli K-12;Escherichia coli O157:H7;Edwardsiella ictaluri 93-146;Pectobacterium atrosepticum SCRI1043;Citrobacter koseri ATCC BAA-895;Shigella boydii Sb227;Escherichia coli HS;Escherichia coli CFT073;Shigella sonnei Ss046;Escherichia coli IAI39;Escherichia coli K-12;Escherichia coli ED1a;Escherichia coli BW2952;Escherichia coli APEC O1/Escherichia coli SMS-3-5/Escherichia coli S88/Escherichia coli O127:H6 str. E2348/69/Escherichia coli UTI89;Shigella boydii CDC 3083-94;Escherichia coli O139:H28 str. E24377A/Escherichia coli ATCC 8739/Escherichia coli SE11/Escherichia coli 55989/Escherichia coli IAI1/Escherichia coli UMN026/Shigella flexneri 5 str. 8401/Shigella flexneri;Shigella dysenteriae Sd197	1.4E-14;3.0E-12;3.7E-12;4.6E-12;4.8E-12;1.3E-11;4.0E-11;7.3E-11;1.2E-10;2.7E-10;2.8E-10;2.8E-10;2.9E-10;3.0E-10;3.0E-10;3.0E-10;3.0E-10;3.0E-10;3.0E-10;3.1E-10	205;204;77;237;238;88;213;74;73;73;73;73;73;73;73;73;73;73;73;73	39.12%;38.93%;46.11%;43.01%;43.19%;45.13%;38.73%;44.31%;43.71%;43.71%;43.71%;43.71%;43.71%;43.71%;43.71%;43.71%;43.71%;43.71%;43.71%;43.71%	;;;;;;;;;;;;;;;;;;;	E8XWL7;Q1C1L1/A4THF0/A7FDT6/B2K436/A9R1V8/B1JKI3/Q665H2/Q8ZAU8/Q1CDW7;D5CDA0;P76186;Q8X638;C5BC09;Q6DAH4;A8AQD4;Q31WA8;A8A549;Q8FD51;Q3YX07;B7NLF8;P46481;B7N112;C4ZSX8;B7UJX2/B7MC01/A1AGD3/B1LGK6/Q1R699;B2U1U5;A7ZSD4/B7M0V2/B7LHU8/B6I1V8/B7NDL8/B1IQN9/Q0T048/Q83JE2;Q32B99	80.8777;73.1738;73.1738;72.7886;72.7886;71.2478;69.707;68.9366;68.1662;67.0106;67.0106;67.0106;67.0106;67.0106;67.0106;67.0106;67.0106;67.0106;67.0106;67.0106	3	GO:0005886;GO:0022857;GO:0055085	plasma membrane;transmembrane transporter activity;transmembrane transport	Cellular Component;Molecular Function;Biological Process			IPR006726;noIPR;noIPR	FAMILY;FAMILY;FAMILY	Para-hydroxybenzoic acid efflux pump subunit AaeB/fusaric acid resistance protein;Para-hydroxybenzoic acid efflux pump subunit AaeB/fusaric acid resistance protein;Para-hydroxybenzoic acid efflux pump subunit AaeB/fusaric acid resistance protein	GO:0005886/GO:0022857/GO:0055085;;	plasma membrane/transmembrane transporter activity/transmembrane transport;;	Cellular Component/Molecular Function/Biological Process;;
fig|6666666.445742.peg.3146	---NA---	MIGEIDIAGIFLSPLLLCVGIGFAARLLVSLLLEAAGFYRLVWQRPLFDTSLFLILTGAAFLALRLVTSS	70																							IPR012451	FAMILY	Protein of unknown function DUF1656
fig|6666666.445742.peg.3147	RecName: Full=p-hydroxybenzoic acid efflux pump subunit AaeA; Short=pHBA efflux pump protein A	MTIDRDTILRLLKPLLTLLVLGVAVLVFWQLYNYYTYAPQTRDGKIRADVVPLAADVSGRVEQVHVRDNQVVRRGEILFTIDHVRLRNALQQTEAAVATARATLNAAERENRRYQGLADIVSGQQRDDRRSAAEEARARYAQAIADRDLARINLERAEVRAPVNGIVTNFSLRPGAYATAGQPVMALVDSDSYYVAGYFEETKLSHIHPGARVTIRVMGEDRPLSGHVEGRSAGIDDRERTTASGTLLANVNPTFSWVRLAQRVPVRIAIDKVPPGIDLIAGRTVTVSLDSAGDARTVGLGA	302	20	6e-67	58.38	swissprot	20	6e-67	58.38	swissprot	sp|P76185.2|RecName: Full=Uncharacterized protein YdhJ [Escherichia coli K-12];sp|A1JRH9.1|RecName: Full=p-hydroxybenzoic acid efflux pump subunit AaeA Short=pHBA efflux pump protein A [Yersinia enterocolitica subsp. enterocolitica 8081];sp|B2VGW1.1|RecName: Full=p-hydroxybenzoic acid efflux pump subunit AaeA Short=pHBA efflux pump protein A [Erwinia tasmaniensis Et1/99];sp|A7MJB1.2|RecName: Full=p-hydroxybenzoic acid efflux pump subunit AaeA Short=pHBA efflux pump protein A [Cronobacter sakazakii ATCC BAA-894];sp|B1JKI2.1|RecName: Full=p-hydroxybenzoic acid efflux pump subunit AaeA Short=pHBA efflux pump protein A [Yersinia pseudotuberculosis YPIII];sp|A4THE9.1|RecName: Full=p-hydroxybenzoic acid efflux pump subunit AaeA Short=pHBA efflux pump protein A [Yersinia pestis Pestoides F]/sp|A9R1V9.1|RecName: Full=p-hydroxybenzoic acid efflux pump subunit AaeA Short=pHBA efflux pump protein A [Yersinia pestis Angola]/sp|B2K437.1|RecName: Full=p-hydroxybenzoic acid efflux pump subunit AaeA Short=pHBA efflux pump protein A [Yersinia pseudotuberculosis PB1/+]/sp|Q1C1L2.1|RecName: Full=p-hydroxybenzoic acid efflux pump subunit AaeA Short=pHBA efflux pump protein A [Yersinia pestis Antiqua]/sp|Q1CDW6.1|RecName: Full=p-hydroxybenzoic acid efflux pump subunit AaeA Short=pHBA efflux pump protein A [Yersinia pestis Nepal516]/sp|Q665H1.1|RecName: Full=p-hydroxybenzoic acid efflux pump subunit AaeA Short=pHBA efflux pump protein A [Yersinia pseudotuberculosis IP 32953]/sp|Q8ZAU9.1|RecName: Full=p-hydroxybenzoic acid efflux pump subunit AaeA Short=pHBA efflux pump protein A [Yersinia pestis];sp|B5XSP8.1|RecName: Full=p-hydroxybenzoic acid efflux pump subunit AaeA Short=pHBA efflux pump protein A [Klebsiella pneumoniae 342];sp|B7M0V3.1|RecName: Full=p-hydroxybenzoic acid efflux pump subunit AaeA Short=pHBA efflux pump protein A [Escherichia coli IAI1];sp|B7LRL6.1|RecName: Full=p-hydroxybenzoic acid efflux pump subunit AaeA Short=pHBA efflux pump protein A [Escherichia fergusonii ATCC 35469];sp|A8A550.1|RecName: Full=p-hydroxybenzoic acid efflux pump subunit AaeA Short=pHBA efflux pump protein A [Escherichia coli HS];sp|B7NDL9.1|RecName: Full=p-hydroxybenzoic acid efflux pump subunit AaeA Short=pHBA efflux pump protein A [Escherichia coli UMN026];sp|A7ZSD5.1|RecName: Full=p-hydroxybenzoic acid efflux pump subunit AaeA Short=pHBA efflux pump protein A [Escherichia coli O139:H28 str. E24377A]/sp|B1XHL3.1|RecName: Full=p-hydroxybenzoic acid efflux pump subunit AaeA Short=pHBA efflux pump protein A [Escherichia coli str. K-12 substr. DH10B]/sp|B7LHU9.1|RecName: Full=p-hydroxybenzoic acid efflux pump subunit AaeA Short=pHBA efflux pump protein A [Escherichia coli 55989]/sp|C4ZSX9.1|RecName: Full=p-hydroxybenzoic acid efflux pump subunit AaeA Short=pHBA efflux pump protein A [Escherichia coli BW2952]/sp|P46482.1|RecName: Full=p-hydroxybenzoic acid efflux pump subunit AaeA Short=pHBA efflux pump protein A [Escherichia coli K-12]/sp|Q0T047.1|RecName: Full=p-hydroxybenzoic acid efflux pump subunit AaeA Short=pHBA efflux pump protein A [Shigella flexneri 5 str. 8401];sp|Q83Q03.1|RecName: Full=p-hydroxybenzoic acid efflux pump subunit AaeA Short=pHBA efflux pump protein A [Shigella flexneri];sp|A1AGD4.1|RecName: Full=p-hydroxybenzoic acid efflux pump subunit AaeA Short=pHBA efflux pump protein A [Escherichia coli APEC O1]/sp|B1IQN8.1|RecName: Full=p-hydroxybenzoic acid efflux pump subunit AaeA Short=pHBA efflux pump protein A [Escherichia coli ATCC 8739]/sp|B1LGK7.1|RecName: Full=p-hydroxybenzoic acid efflux pump subunit AaeA Short=pHBA efflux pump protein A [Escherichia coli SMS-3-5]/sp|B6I1V9.1|RecName: Full=p-hydroxybenzoic acid efflux pump subunit AaeA Short=pHBA efflux pump protein A [Escherichia coli SE11]/sp|B7MC02.1|RecName: Full=p-hydroxybenzoic acid efflux pump subunit AaeA Short=pHBA efflux pump protein A [Escherichia coli S88]/sp|B7N0M6.1|RecName: Full=p-hydroxybenzoic acid efflux pump subunit AaeA Short=pHBA efflux pump protein A [Escherichia coli ED1a]/sp|B7UJX3.1|RecName: Full=p-hydroxybenzoic acid efflux pump subunit AaeA Short=pHBA efflux pump protein A [Escherichia coli O127:H6 str. E2348/69]/sp|Q0TCM4.1|RecName: Full=p-hydroxybenzoic acid efflux pump subunit AaeA Short=pHBA efflux pump protein A [Escherichia coli 536]/sp|Q1R698.1|RecName: Full=p-hydroxybenzoic acid efflux pump subunit AaeA Short=pHBA efflux pump protein A [Escherichia coli UTI89]/sp|Q32B98.1|RecName: Full=p-hydroxybenzoic acid efflux pump subunit AaeA Short=pHBA efflux pump protein A [Shigella dysenteriae Sd197]/sp|Q8FD50.1|RecName: Full=p-hydroxybenzoic acid efflux pump subunit AaeA Short=pHBA efflux pump protein A [Escherichia coli CFT073];sp|A7FDT5.1|RecName: Full=p-hydroxybenzoic acid efflux pump subunit AaeA Short=pHBA efflux pump protein A [Yersinia pseudotuberculosis IP 31758];sp|B4TX73.1|RecName: Full=p-hydroxybenzoic acid efflux pump subunit AaeA Short=pHBA efflux pump protein A [Salmonella enterica subsp. enterica serovar Schwarzengrund str. CVM19633]/sp|B5F7M5.1|RecName: Full=p-hydroxybenzoic acid efflux pump subunit AaeA Short=pHBA efflux pump protein A [Salmonella enterica subsp. enterica serovar Agona str. SL483];sp|A9N863.1|RecName: Full=p-hydroxybenzoic acid efflux pump subunit AaeA Short=pHBA efflux pump protein A [Salmonella enterica subsp. enterica serovar Paratyphi B str. SPB7]/sp|B4T775.1|RecName: Full=p-hydroxybenzoic acid efflux pump subunit AaeA Short=pHBA efflux pump protein A [Salmonella enterica subsp. enterica serovar Newport str. SL254]/sp|B4TJT9.1|RecName: Full=p-hydroxybenzoic acid efflux pump subunit AaeA Short=pHBA efflux pump protein A [Salmonella enterica subsp. enterica serovar Heidelberg str. SL476]/sp|B5BGR9.1|RecName: Full=p-hydroxybenzoic acid efflux pump subunit AaeA Short=pHBA efflux pump protein A [Salmonella enterica subsp. enterica serovar Paratyphi A str. AKU_12601]/sp|B5FIU3.1|RecName: Full=p-hydroxybenzoic acid efflux pump subunit AaeA Short=pHBA efflux pump protein A [Salmonella enterica subsp. enterica serovar Dublin str. CT_02021853]/sp|B5R1A8.1|RecName: Full=p-hydroxybenzoic acid efflux pump subunit AaeA Short=pHBA efflux pump protein A [Salmonella enterica subsp. enterica serovar Enteritidis str. P125109]/sp|C0PZR0.1|RecName: Full=p-hydroxybenzoic acid efflux pump subunit AaeA Short=pHBA efflux pump protein A [Salmonella enterica subsp. enterica serovar Paratyphi C str. RKS4594]/sp|Q57JA3.1|RecName: Full=p-hydroxybenzoic acid efflux pump subunit AaeA Short=pHBA efflux pump protein A [Salmonella enterica subsp. enterica serovar Choleraesuis str. SC-B67]/sp|Q5PJT8.1|RecName: Full=p-hydroxybenzoic acid efflux pump subunit AaeA Short=pHBA efflux pump protein A [Salmonella enterica subsp. enterica serovar Paratyphi A str. ATCC 9150]/sp|Q7CPM8.1|RecName: Full=p-hydroxybenzoic acid efflux pump subunit AaeA Short=pHBA efflux pump protein A [Salmonella enterica subsp. enterica serovar Typhimurium str. LT2]/sp|Q8XF83.1|RecName: Full=p-hydroxybenzoic acid efflux pump subunit AaeA Short=pHBA efflux pump protein A [Salmonella enterica subsp. enterica serovar Typhi];sp|A9MNW9.1|RecName: Full=p-hydroxybenzoic acid efflux pump subunit AaeA Short=pHBA efflux pump protein A [Salmonella enterica subsp. arizonae serovar 62:z4,z23:-];sp|Q3YX06.1|RecName: Full=p-hydroxybenzoic acid efflux pump subunit AaeA Short=pHBA efflux pump protein A [Shigella sonnei Ss046];sp|B7NLF9.1|RecName: Full=p-hydroxybenzoic acid efflux pump subunit AaeA Short=pHBA efflux pump protein A [Escherichia coli IAI39]	Escherichia coli K-12;Yersinia enterocolitica subsp. enterocolitica 8081;Erwinia tasmaniensis Et1/99;Cronobacter sakazakii ATCC BAA-894;Yersinia pseudotuberculosis YPIII;Yersinia pestis Pestoides F/Yersinia pestis Angola/Yersinia pseudotuberculosis PB1/+/Yersinia pestis Antiqua/Yersinia pestis Nepal516/Yersinia pseudotuberculosis IP 32953/Yersinia pestis;Klebsiella pneumoniae 342;Escherichia coli IAI1;Escherichia fergusonii ATCC 35469;Escherichia coli HS;Escherichia coli UMN026;Escherichia coli O139:H28 str. E24377A/Escherichia coli str. K-12 substr. DH10B/Escherichia coli 55989/Escherichia coli BW2952/Escherichia coli K-12/Shigella flexneri 5 str. 8401;Shigella flexneri;Escherichia coli APEC O1/Escherichia coli ATCC 8739/Escherichia coli SMS-3-5/Escherichia coli SE11/Escherichia coli S88/Escherichia coli ED1a/Escherichia coli O127:H6 str. E2348/69/Escherichia coli 536/Escherichia coli UTI89/Shigella dysenteriae Sd197/Escherichia coli CFT073;Yersinia pseudotuberculosis IP 31758;Salmonella enterica subsp. enterica serovar Schwarzengrund str. CVM19633/Salmonella enterica subsp. enterica serovar Agona str. SL483;Salmonella enterica subsp. enterica serovar Paratyphi B str. SPB7/Salmonella enterica subsp. enterica serovar Newport str. SL254/Salmonella enterica subsp. enterica serovar Heidelberg str. SL476/Salmonella enterica subsp. enterica serovar Paratyphi A str. AKU_12601/Salmonella enterica subsp. enterica serovar Dublin str. CT_02021853/Salmonella enterica subsp. enterica serovar Enteritidis str. P125109/Salmonella enterica subsp. enterica serovar Paratyphi C str. RKS4594/Salmonella enterica subsp. enterica serovar Choleraesuis str. SC-B67/Salmonella enterica subsp. enterica serovar Paratyphi A str. ATCC 9150/Salmonella enterica subsp. enterica serovar Typhimurium str. LT2/Salmonella enterica subsp. enterica serovar Typhi;Salmonella enterica subsp. arizonae serovar 62:z4,z23:-;Shigella sonnei Ss046;Escherichia coli IAI39	6.0E-68;2.5E-62;1.3E-60;4.6E-58;1.9E-56;1.9E-56;2.6E-56;4.9E-56;5.3E-56;8.0E-56;1.3E-55;1.9E-55;3.1E-55;3.3E-55;8.9E-55;1.0E-54;1.4E-54;2.3E-54;2.3E-54;2.5E-54	171;172;176;169;155;155;168;168;167;169;168;168;168;168;155;167;168;168;167;167	60.64%;59.93%;59.86%;60.36%;58.05%;58.05%;58.95%;57.53%;57.79%;57.88%;58.33%;57.53%;57.53%;57.53%;58.05%;58.19%;58.54%;58.54%;57.19%;57.19%	;;;;;;;;;;;;;;;;;;;	P76185;A1JRH9;B2VGW1;A7MJB1;B1JKI2;Q1C1L2/A4THE9/B2K437/A9R1V9/Q665H1/Q8ZAU9/Q1CDW6;B5XSP8;B7M0V3;B7LRL6;A8A550;B7NDL9;C4ZSX9/A7ZSD5/P46482/B1XHL3/B7LHU9/Q0T047;Q83Q03;B7UJX3/Q0TCM4/B7MC02/A1AGD4/B6I1V9/B1LGK7/B1IQN8/B7N0M6/Q8FD50/Q1R698/Q32B98;A7FDT5;B5F7M5/B4TX73;B5R1A8/C0PZR0/Q5PJT8/Q8XF83/Q57JA3/Q7CPM8/A9N863/B5BGR9/B5FIU3/B4T775/B4TJT9;A9MNW9;Q3YX06;B7NLF9	216.083;202.601;198.364;191.815;187.578;187.578;187.193;186.422;186.422;186.037;185.267;184.882;184.496;184.496;183.341;182.956;182.57;182.185;182.185;182.185	4	GO:0016020;GO:0022857;GO:0046942;GO:0055085	membrane;transmembrane transporter activity;carboxylic acid transport;transmembrane transport	Cellular Component;Molecular Function;Biological Process;Biological Process			noIPR;noIPR;IPR039562;noIPR;IPR006143;noIPR;noIPR;noIPR	FAMILY;FAMILY;DOMAIN;DOMAIN;FAMILY;FAMILY;FAMILY;FAMILY	Protein of unknown function DUF1178;Protein of unknown function DUF1178;Membrane fusion protein, biotin-lipoyl like domain;Membrane fusion protein, biotin-lipoyl like domain;RND efflux pump, membrane fusion protein;RND efflux pump, membrane fusion protein;RND efflux pump, membrane fusion protein;RND efflux pump, membrane fusion protein	;;;;GO:0022857/GO:0016020/GO:0055085;;;	;;;;transmembrane transporter activity/membrane/transmembrane transport;;;	;;;;Molecular Function/Cellular Component/Biological Process;;;
fig|6666666.445742.peg.3148	RecName: Full=Cation efflux system protein CusC; Flags: Precursor	MTMKRLGTRGSWAFAGALMLAGCATVGPDYHAPPPPAGIAEKPTAFAEGNSPAFAAEPLPDRWWRLYAIPQLDALVEEAIRANTDLRIAAANLERAQAIVQEIRASAHVQTSVNGGASAGETSNLGLGSPAGTHATFDAGVGISYELDVVGRIRRTIEAADADAQAQAAAYDLARTTVVAGVVGAYSDACAAGARLVVARRSMELQRQSLALTDRGVRAGLYTPLDAMRSRALLAQLEAALPPLEADRKAALYSLAVLLGRAPEDYPPGLASCQIIPTIDQPLPIGNGMALIRRRPDIRQAERQLAAATARMGVATAELYPSVSFGASLGTTSRGVGNLFDSSAFRFSLGPLISWTFPNRGVARARIVEADAASRGALAAFDGSVLSALREVETALSTYARDLEQNAKLKIARDENRKAFGLQTRMTRGGLGTGLDLLDAERSLAAAESALAASSATIANDRVRVFLALGGGWEQ	475	20	8.5e-45	45.31	swissprot	20	8.5e-45	45.31	swissprot	sp|Q51487.2|RecName: Full=Outer membrane protein OprM Flags: Precursor [Pseudomonas aeruginosa PAO1];sp|P24145.1|RecName: Full=Nodulation protein T Flags: Precursor [Rhizobium leguminosarum bv. trifolii];sp|O31101.1|RecName: Full=Solvent efflux pump outer membrane protein SrpC Flags: Precursor [Pseudomonas putida]/sp|Q93PU3.2|RecName: Full=Toluene efflux pump outer membrane protein TtgI Flags: Precursor [Pseudomonas putida DOT-T1E];sp|Q9ZHD2.1|RecName: Full=Probable outer membrane lipoprotein SilC Flags: Precursor [Salmonella enterica subsp. enterica serovar Typhimurium];sp|Q9KJC1.1|RecName: Full=Antibiotic efflux pump outer membrane protein ArpC Flags: Precursor [Pseudomonas putida];sp|P0C071.1|RecName: Full=Multidrug/solvent efflux pump outer membrane protein MepC Flags: Precursor [Pseudomonas putida]/sp|Q88N32.1|RecName: Full=Probable efflux pump outer membrane protein TtgC Flags: Precursor [Pseudomonas putida KT2440];sp|Q9WWZ8.1|RecName: Full=Toluene efflux pump outer membrane protein TtgC Flags: Precursor [Pseudomonas putida DOT-T1E];sp|Q8CWA4.1|RecName: Full=Cation efflux system protein CusC Flags: Precursor [Escherichia coli CFT073];sp|Q8XBY3.1|RecName: Full=Cation efflux system protein CusC Flags: Precursor [Escherichia coli O157:H7];sp|P15727.2|RecName: Full=Nodulation protein T Flags: Precursor [Rhizobium leguminosarum bv. viciae];sp|Q849R1.2|RecName: Full=Probable efflux pump outer membrane protein SepC Flags: Precursor [Pseudomonas putida F1]/sp|Q9KWV3.2|RecName: Full=Toluene efflux pump outer membrane protein TtgF Flags: Precursor [Pseudomonas putida DOT-T1E];sp|P77211.1|RecName: Full=Cation efflux system protein CusC Flags: Precursor [Escherichia coli K-12];sp|Q51397.2|RecName: Full=Outer membrane protein OprJ Flags: Precursor [Pseudomonas aeruginosa PAO1];sp|Q2EHL7.1|RecName: Full=Toxin and drug export protein A Flags: Precursor [Aggregatibacter actinomycetemcomitans];sp|Q8X5R9.1|RecName: Full=Multidrug resistance outer membrane protein MdtP Flags: Precursor [Escherichia coli O157:H7];sp|P45217.1|RecName: Full=Uncharacterized protein HI_1462 [Haemophilus influenzae Rd KW20];sp|Q8CVH8.1|RecName: Full=Multidrug resistance outer membrane protein MdtP Flags: Precursor [Escherichia coli CFT073];sp|Q83P87.1|RecName: Full=Multidrug resistance outer membrane protein MdtP Flags: Precursor [Shigella flexneri];sp|Q83KF5.3|PUTATIVE PSEUDOGENE: RecName: Full=Putative multidrug resistance outer membrane protein MdtQ Flags: Precursor [Shigella flexneri];sp|Q8FFV6.2|RecName: Full=Multidrug resistance outer membrane protein MdtQ Flags: Precursor [Escherichia coli CFT073]	Pseudomonas aeruginosa PAO1;Rhizobium leguminosarum bv. trifolii;Pseudomonas putida/Pseudomonas putida DOT-T1E;Salmonella enterica subsp. enterica serovar Typhimurium;Pseudomonas putida;Pseudomonas putida/Pseudomonas putida KT2440;Pseudomonas putida DOT-T1E;Escherichia coli CFT073;Escherichia coli O157:H7;Rhizobium leguminosarum bv. viciae;Pseudomonas putida F1/Pseudomonas putida DOT-T1E;Escherichia coli K-12;Pseudomonas aeruginosa PAO1;Aggregatibacter actinomycetemcomitans;Escherichia coli O157:H7;Haemophilus influenzae Rd KW20;Escherichia coli CFT073;Shigella flexneri;Shigella flexneri;Escherichia coli CFT073	8.5E-46;2.9E-41;2.6E-40;4.2E-40;6.8E-40;2.0E-39;3.8E-39;6.1E-38;7.5E-38;2.6E-37;1.5E-36;3.5E-35;9.1E-28;3.1E-15;3.8E-15;1.6E-14;2.2E-14;2.5E-14;2.8E-14;3.2E-14	234;233;221;221;218;217;217;223;226;225;221;220;195;169;198;165;198;198;182;184	48.65%;49.68%;46.53%;47.22%;46.09%;45.88%;45.88%;47.15%;47.68%;49.78%;46.62%;46.81%;46.43%;42.14%;41.51%;41.88%;41.51%;41.51%;41.36%;41.82%	;;;;;;;;;;;;;;;;;;;	Q51487;P24145;Q93PU3/O31101;Q9ZHD2;Q9KJC1;Q88N32/P0C071;Q9WWZ8;Q8CWA4;Q8XBY3;P15727;Q849R1/Q9KWV3;P77211;Q51397;Q2EHL7;Q8X5R9;P45217;Q8CVH8;Q83P87;Q83KF5;Q8FFV6	169.088;156.377;154.066;153.295;152.91;151.754;150.984;147.132;147.132;145.976;143.665;139.428;118.627;81.2629;80.8777;78.9518;78.5666;78.5666;78.1814;78.1814	4	GO:0015562;GO:0016020;GO:0042221;GO:0098660	efflux transmembrane transporter activity;membrane;response to chemical;inorganic ion transmembrane transport	Molecular Function;Cellular Component;Biological Process;Biological Process			noIPR;noIPR;IPR010131;IPR003423;noIPR;noIPR;noIPR	DOMAIN;DOMAIN;FAMILY;FAMILY;FAMILY;FAMILY;FAMILY	Domain of unknown function DUF6438;Domain of unknown function DUF6438;RND efflux system, outer membrane lipoprotein, NodT;Outer membrane efflux protein;Outer membrane efflux protein;Outer membrane efflux protein;Outer membrane efflux protein	;;GO:0022857/GO:0016020/GO:0055085;GO:0055085/GO:0015562;;;	;;transmembrane transporter activity/membrane/transmembrane transport;transmembrane transport/efflux transmembrane transporter activity;;;	;;Molecular Function/Cellular Component/Biological Process;Biological Process/Molecular Function;;;
fig|6666666.445742.peg.3149	RecName: Full=Miniconductance mechanosensitive channel YbdG	MISQLYIASDSLQILTRGYVDNVWLQAVTGLLLLGAFAWAANWVAKRIVLTLLLRLIDHLPFRVEAAHIGAVVARLSNIVPALIIQSGVAAVPHLPVRLAGFIASLSAAFIILTLAIALSGLLTLGNDLYQRRPDAANRPIKGYVQVAKLLVYGAASILMIAALMDQSPLLLLSGLGAMAAVLMLVFKDTILSLVASVQIGSNDMIRVGDWIEMPQLDANGDVIDIALHTVKVQNFDRTITTIPTHRLISESFRNWRGMQESGGRRIMRALVIDQNSVGFLDEAGLEAVARFGLLRTYLHDKQDDLARWNGDHAADNRLDGRRLTNIGTFRAYVLAYLRAHPNIRPDQTLLVRQLAPSEHGLPLEIYAFANSIVWAEYEGIQADIFDHLIAILPEFGLRLFQRPAGSDLGHLRISSK	417	4	9.4e-110	47.87	swissprot	4	9.4e-110	47.87	swissprot	sp|P0AAT4.1|RecName: Full=Miniconductance mechanosensitive channel YbdG [Escherichia coli K-12]/sp|P0AAT5.1|RecName: Full=Miniconductance mechanosensitive channel YbdG [Shigella flexneri];sp|P0AEB5.1|RecName: Full=Low conductance mechanosensitive channel YnaI [Escherichia coli K-12]/sp|P0AEB6.1|RecName: Full=Low conductance mechanosensitive channel YnaI [Escherichia coli O157:H7];sp|Q9ZKG7.1|RecName: Full=Uncharacterized MscS family protein jhp_0969 [Helicobacter pylori J99];sp|O25170.1|RecName: Full=Uncharacterized MscS family protein HP_0415 [Helicobacter pylori 26695]	Escherichia coli K-12/Shigella flexneri;Escherichia coli K-12/Escherichia coli O157:H7;Helicobacter pylori J99;Helicobacter pylori 26695	9.4E-111;4.4E-7;3.4E-6;4.0E-6	231;101;104;104	68.75%;37.13%;42.80%;42.80%	;;;	P0AAT4/P0AAT5;P0AEB5/P0AEB6;Q9ZKG7;O25170	334.339;55.0694;52.7582;52.373	6	GO:0005886;GO:0008381;GO:0016021;GO:0042802;GO:0055085;GO:0071470	plasma membrane;mechanosensitive ion channel activity;integral component of membrane;identical protein binding;transmembrane transport;cellular response to osmotic stress	Cellular Component;Molecular Function;Cellular Component;Molecular Function;Biological Process;Biological Process	EC:7	Translocases	IPR006685;IPR023408;IPR030192;IPR010920	FAMILY;HOMOLOGOUS_SUPERFAMILY;FAMILY;HOMOLOGOUS_SUPERFAMILY	Mechanosensitive ion channel MscS;Mechanosensitive ion channel MscS domain superfamily;Miniconductance mechanosensitive channel YbdG;LSM domain superfamily	GO:0016020/GO:0055085;;GO:0008381/GO:0016021/GO:0071470;	membrane/transmembrane transport;;mechanosensitive ion channel activity/integral component of membrane/cellular response to osmotic stress;	Cellular Component/Biological Process;;Molecular Function/Cellular Component/Biological Process;
fig|6666666.445742.peg.3150	RecName: Full=Putative proline/betaine transporter	MTASAVPASPAAPVQADKATLRRAIAASALGNATEWFDYGIYAYGVTYISAALFPGAVDDAVLFALVTFAISFLVRPLGGLFWGPLGDRLGRKSVLALTILMMSGATLAVGLIPSYAQIGWAAPALLIILRMVQGFSTGGEYGGAATFMAEYAPDARRGFYGSFLEFGTLAGFSFGAALMLGFSLLLGDAVMHAWGWRIPFLVAAPMGLIGMYLRSRMEDTPVFREQAAEGSGSPSLSRLLRDHRRPMLVVGGLVVALNVVNYTLLSYMPTYLQRRIGLSPDEALVVPIIGMLFMMVFLPIAGHMSDRVGRRPMWRLSLIGLLVAVVPLYMLMATGLAGAIIGFVLLGLLYVPQLATISATFPALFPTAARFAGFAIAYNLSTSLFGGTAPAIGSALIGATGNELMPAFYMMAACIIGLIALRFMPETAGRSLHDDPFGRERAA	444	20	4.3e-114	56.3	swissprot	20	4.3e-114	56.3	swissprot	sp|P0C0L7.1|RecName: Full=Proline/betaine transporter AltName: Full=Proline porter II Short=PPII [Escherichia coli K-12]/sp|P0C0L8.1|RecName: Full=Proline/betaine transporter AltName: Full=Proline porter II Short=PPII [Escherichia coli O157:H7];sp|P40862.2|RecName: Full=Proline/betaine transporter AltName: Full=Proline porter II Short=PPII [Salmonella enterica subsp. enterica serovar Typhimurium str. LT2];sp|Q47421.2|RecName: Full=Glycine betaine/proline/ectoine/pipecolic acid transporter OusA AltName: Full=Osmoprotectant uptake system A [Dickeya dadantii 3937];sp|Q79VC4.1|RecName: Full=Ectoine/proline transporter ProP [Corynebacterium glutamicum ATCC 13032];sp|Q5HIA2.1|RecName: Full=Putative proline/betaine transporter [Staphylococcus aureus subsp. aureus COL]/sp|Q7A771.1|RecName: Full=Putative proline/betaine transporter [Staphylococcus aureus subsp. aureus N315]/sp|Q99W36.1|RecName: Full=Putative proline/betaine transporter [Staphylococcus aureus subsp. aureus Mu50]/sp|Q9KWK6.3|RecName: Full=Putative proline/betaine transporter [Staphylococcus aureus subsp. aureus Mu3];sp|Q6GBR4.1|RecName: Full=Putative proline/betaine transporter [Staphylococcus aureus subsp. aureus MSSA476]/sp|Q8NXW9.1|RecName: Full=Putative proline/betaine transporter [Staphylococcus aureus subsp. aureus MW2];sp|Q6GJ96.1|RecName: Full=Putative proline/betaine transporter [Staphylococcus aureus subsp. aureus MRSA252];sp|Q5HRH0.1|RecName: Full=Putative proline/betaine transporter [Staphylococcus epidermidis RP62A];sp|Q4L3Q4.1|RecName: Full=Putative proline/betaine transporter [Staphylococcus haemolyticus JCSC1435];sp|P0DPR5.1|RecName: Full=Fosfomycin resistance protein AbaF AltName: Full=Acinetobacter baumannii fosfomycin efflux [Acinetobacter baumannii ATCC 17978];sp|P07661.1|RecName: Full=Citrate-proton symporter AltName: Full=Citrate carrier protein AltName: Full=Citrate transporter AltName: Full=Citrate utilization determinant AltName: Full=Citrate utilization protein A [Escherichia coli];sp|P16482.1|RecName: Full=Citrate-proton symporter AltName: Full=Citrate carrier protein AltName: Full=Citrate transporter [Klebsiella pneumoniae];sp|P0A2G3.1|RecName: Full=Citrate-proton symporter AltName: Full=Citrate carrier protein AltName: Full=Citrate transporter AltName: Full=Citrate utilization determinant AltName: Full=Citrate utilization protein A [Salmonella enterica subsp. enterica serovar Typhimurium str. LT2]/sp|P0A2G4.1|RecName: Full=Citrate-proton symporter AltName: Full=Citrate carrier protein AltName: Full=Citrate transporter AltName: Full=Citrate utilization determinant AltName: Full=Citrate utilization protein A [Salmonella enterica subsp. enterica serovar Typhi];sp|P76350.1|RecName: Full=Shikimate transporter [Escherichia coli K-12];sp|P0AEX3.1|RecName: Full=Alpha-ketoglutarate permease [Escherichia coli K-12]/sp|P0AEX4.1|RecName: Full=Alpha-ketoglutarate permease [Shigella flexneri];sp|P44610.1|RecName: Full=Putative metabolite transport protein HI_0281 [Haemophilus influenzae Rd KW20];sp|P37643.1|RecName: Full=Inner membrane metabolite transport protein YhjE [Escherichia coli K-12];sp|P44699.1|RecName: Full=Putative metabolite transport protein HI_0418 [Haemophilus influenzae Rd KW20];sp|P77228.1|RecName: Full=Putative transporter YdfJ [Escherichia coli K-12];sp|O51798.1|RecName: Full=Probable 4-methylmuconolactone transporter [Cupriavidus pinatubonensis JMP134]	Escherichia coli K-12/Escherichia coli O157:H7;Salmonella enterica subsp. enterica serovar Typhimurium str. LT2;Dickeya dadantii 3937;Corynebacterium glutamicum ATCC 13032;Staphylococcus aureus subsp. aureus COL/Staphylococcus aureus subsp. aureus N315/Staphylococcus aureus subsp. aureus Mu50/Staphylococcus aureus subsp. aureus Mu3;Staphylococcus aureus subsp. aureus MSSA476/Staphylococcus aureus subsp. aureus MW2;Staphylococcus aureus subsp. aureus MRSA252;Staphylococcus epidermidis RP62A;Staphylococcus haemolyticus JCSC1435;Acinetobacter baumannii ATCC 17978;Escherichia coli;Klebsiella pneumoniae;Salmonella enterica subsp. enterica serovar Typhimurium str. LT2/Salmonella enterica subsp. enterica serovar Typhi;Escherichia coli K-12;Escherichia coli K-12/Shigella flexneri;Haemophilus influenzae Rd KW20;Escherichia coli K-12;Haemophilus influenzae Rd KW20;Escherichia coli K-12;Cupriavidus pinatubonensis JMP134	4.3E-115;3.5E-114;1.2E-110;7.0E-98;9.3E-90;8.7E-89;3.8E-88;1.1E-87;5.2E-81;1.8E-66;3.5E-57;6.3E-56;1.1E-55;5.5E-54;5.7E-54;1.2E-47;2.7E-47;4.1E-46;2.1E-43;1.1E-22	272;272;274;272;267;266;265;258;262;234;217;224;217;218;205;225;221;224;200;148	63.11%;63.11%;63.72%;62.96%;61.95%;61.72%;61.48%;58.11%;61.36%;54.42%;52.54%;54.37%;54.11%;51.05%;53.25%;52.08%;51.16%;50.79%;48.66%;45.96%	;;;;;;;;;;;;;;;;;;;	P0C0L7/P0C0L8;P40862;Q47421;Q79VC4;Q5HIA2/Q9KWK6/Q99W36/Q7A771;Q6GBR4/Q8NXW9;Q6GJ96;Q5HRH0;Q4L3Q4;P0DPR5;P07661;P16482;P0A2G4/P0A2G3;P76350;P0AEX3/P0AEX4;P44610;P37643;P44699;P77228;O51798	349.747;347.051;338.191;305.449;283.493;280.796;279.256;278.1;260.766;221.861;197.593;194.512;193.741;189.119;189.119;172.17;171.4;168.318;160.614;102.834	8	GO:0005297;GO:0005886;GO:0007231;GO:0016021;GO:0031460;GO:0034220;GO:0071475;GO:1905647	proline:proton symporter activity;plasma membrane;osmosensory signaling pathway;integral component of membrane;glycine betaine transport;ion transmembrane transport;cellular hyperosmotic salinity response;proline import across plasma membrane	Molecular Function;Cellular Component;Biological Process;Cellular Component;Biological Process;Biological Process;Biological Process;Biological Process	EC:7	Translocases	IPR036259;IPR011701;IPR036259;noIPR;IPR020846;IPR036259	HOMOLOGOUS_SUPERFAMILY;FAMILY;HOMOLOGOUS_SUPERFAMILY;HOMOLOGOUS_SUPERFAMILY;DOMAIN;HOMOLOGOUS_SUPERFAMILY	MFS transporter superfamily;Major facilitator superfamily;MFS transporter superfamily;MFS transporter superfamily;Major facilitator superfamily domain;MFS transporter superfamily	;GO:0022857/GO:0055085;;;GO:0022857;	;transmembrane transporter activity/transmembrane transport;;;transmembrane transporter activity;	;Molecular Function/Biological Process;;;Molecular Function;
fig|6666666.445742.peg.3151	RecName: Full=Uncharacterized MFS-type transporter YcaD	MFAAIHPVRSLLLAIFMLMAGSGFLSTLIGLRLERAGAGTMAIGAVATAYFGGLVVGALRAGAIVRQVGHIRAFAAFVSLLSASTLAYALVQYPLFWACLRLIDGICVAGVFICLESWLNDRAEAETRGSVLAAYMVALYSGQAVGQLLLGASGALPAVPFQIASILISLAVIPLCLTRSSAPAPVDAQALTIRALYAASPLGTVGSVATGLMLGAFYGMAAVHVRRLGLDLGATASFMMIVILGGVALQWPLGRLSDRLDRRRVIVGCFAATLAVCTVLAMLVSGGPWLLALGALFGGLSFALYPLCVAHCNDRLLATERVAASGRLVLLYSVGAAIGPLGAALLMSLAPTSGLFLFIALCAGATLAFGLWRQTATPPVPVPDQQDFQIVPRTTPVASLLDPNTVDGQTE	411	20	3e-33	50.65	swissprot	20	3e-33	50.65	swissprot	sp|B5QYP8.1|RecName: Full=Uncharacterized MFS-type transporter YcaD [Salmonella enterica subsp. enterica serovar Enteritidis str. P125109];sp|B5BBQ8.1|RecName: Full=Uncharacterized MFS-type transporter YcaD [Salmonella enterica subsp. enterica serovar Paratyphi A str. AKU_12601]/sp|Q5PGH4.1|RecName: Full=Uncharacterized MFS-type transporter YcaD [Salmonella enterica subsp. enterica serovar Paratyphi A str. ATCC 9150];sp|B4TD28.1|RecName: Full=Uncharacterized MFS-type transporter YcaD [Salmonella enterica subsp. enterica serovar Heidelberg str. SL476]/sp|B5F150.1|RecName: Full=Uncharacterized MFS-type transporter YcaD [Salmonella enterica subsp. enterica serovar Agona str. SL483]/sp|C0PXT4.1|RecName: Full=Uncharacterized MFS-type transporter YcaD [Salmonella enterica subsp. enterica serovar Paratyphi C str. RKS4594]/sp|Q57R33.1|RecName: Full=Uncharacterized MFS-type transporter YcaD [Salmonella enterica subsp. enterica serovar Choleraesuis str. SC-B67];sp|Q8Z810.1|RecName: Full=Uncharacterized MFS-type transporter YcaD [Salmonella enterica subsp. enterica serovar Typhi];sp|B4T132.1|RecName: Full=Uncharacterized MFS-type transporter YcaD [Salmonella enterica subsp. enterica serovar Newport str. SL254]/sp|B4TRS9.1|RecName: Full=Uncharacterized MFS-type transporter YcaD [Salmonella enterica subsp. enterica serovar Schwarzengrund str. CVM19633]/sp|Q8ZQD2.1|RecName: Full=Uncharacterized MFS-type transporter YcaD [Salmonella enterica subsp. enterica serovar Typhimurium str. LT2];sp|B5FQ40.1|RecName: Full=Uncharacterized MFS-type transporter YcaD [Salmonella enterica subsp. enterica serovar Dublin str. CT_02021853];sp|B5R8I5.1|RecName: Full=Uncharacterized MFS-type transporter YcaD [Salmonella enterica subsp. enterica serovar Gallinarum str. 287/91];sp|A9MHY5.1|RecName: Full=Uncharacterized MFS-type transporter YcaD [Salmonella enterica subsp. arizonae serovar 62:z4,z23:-];sp|A1JMG4.1|RecName: Full=Uncharacterized MFS-type transporter YE1530 [Yersinia enterocolitica subsp. enterocolitica 8081];sp|A9N7X0.1|RecName: Full=Uncharacterized MFS-type transporter YcaD [Salmonella enterica subsp. enterica serovar Paratyphi B str. SPB7];sp|A8AII1.1|RecName: Full=Uncharacterized MFS-type transporter CKO_02171 [Citrobacter koseri ATCC BAA-895];sp|A4TN28.1|RecName: Full=Uncharacterized MFS-type transporter YPDSF_2315 [Yersinia pestis Pestoides F]/sp|A7FJX9.1|RecName: Full=Uncharacterized MFS-type transporter YpsIP31758_2592 [Yersinia pseudotuberculosis IP 31758]/sp|B2KA13.1|RecName: Full=Uncharacterized MFS-type transporter YPTS_1506 [Yersinia pseudotuberculosis PB1/+]/sp|Q66CJ8.1|RecName: Full=Uncharacterized MFS-type transporter YPTB1405 [Yersinia pseudotuberculosis IP 32953]/sp|Q8ZGC3.1|RecName: Full=Uncharacterized MFS-type transporter YPO1380/y2792.1/YP_1213 [Yersinia pestis];sp|B7NM77.1|RecName: Full=Uncharacterized MFS-type transporter YcaD [Escherichia coli IAI39];sp|Q0TJF2.1|RecName: Full=Uncharacterized MFS-type transporter YcaD [Escherichia coli 536];sp|Q0T8J4.1|RecName: Full=Uncharacterized MFS-type transporter YcaD [Shigella flexneri 5 str. 8401]/sp|Q83RZ5.1|RecName: Full=Uncharacterized MFS-type transporter YcaD [Shigella flexneri];sp|A7ZJW9.1|RecName: Full=Uncharacterized MFS-type transporter YcaD [Escherichia coli O139:H28 str. E24377A]/sp|B6I8X0.1|RecName: Full=Uncharacterized MFS-type transporter YcaD [Escherichia coli SE11]/sp|B7M826.1|RecName: Full=Uncharacterized MFS-type transporter YcaD [Escherichia coli IAI1]/sp|Q3Z3M2.1|RecName: Full=Uncharacterized MFS-type transporter YcaD [Shigella sonnei Ss046];sp|A7ZYK2.1|RecName: Full=Uncharacterized MFS-type transporter YcaD [Escherichia coli HS]/sp|B1IW33.1|RecName: Full=Uncharacterized MFS-type transporter YcaD [Escherichia coli ATCC 8739]/sp|B1X838.1|RecName: Full=Uncharacterized MFS-type transporter YcaD [Escherichia coli str. K-12 substr. DH10B]/sp|C4ZQ24.1|RecName: Full=Uncharacterized MFS-type transporter YcaD [Escherichia coli BW2952]/sp|P21503.2|RecName: Full=Uncharacterized MFS-type transporter YcaD [Escherichia coli K-12];sp|B1LJW4.1|RecName: Full=Uncharacterized MFS-type transporter YcaD [Escherichia coli SMS-3-5]/sp|B5YT34.1|RecName: Full=Uncharacterized MFS-type transporter YcaD [Escherichia coli O157:H7 str. EC4115]/sp|B7LD90.1|RecName: Full=Uncharacterized MFS-type transporter YcaD [Escherichia coli 55989]/sp|B7UMY7.1|RecName: Full=Uncharacterized MFS-type transporter YcaD [Escherichia coli O127:H6 str. E2348/69]/sp|Q32E16.1|RecName: Full=Uncharacterized MFS-type transporter YcaD [Shigella dysenteriae Sd197]/sp|Q8XEB7.1|RecName: Full=Uncharacterized MFS-type transporter YcaD [Escherichia coli O157:H7];sp|B1JRE9.1|RecName: Full=Uncharacterized MFS-type transporter YPK_2680 [Yersinia pseudotuberculosis YPIII];sp|B7LN63.1|RecName: Full=Uncharacterized MFS-type transporter YcaD [Escherichia fergusonii ATCC 35469]	Salmonella enterica subsp. enterica serovar Enteritidis str. P125109;Salmonella enterica subsp. enterica serovar Paratyphi A str. AKU_12601/Salmonella enterica subsp. enterica serovar Paratyphi A str. ATCC 9150;Salmonella enterica subsp. enterica serovar Heidelberg str. SL476/Salmonella enterica subsp. enterica serovar Agona str. SL483/Salmonella enterica subsp. enterica serovar Paratyphi C str. RKS4594/Salmonella enterica subsp. enterica serovar Choleraesuis str. SC-B67;Salmonella enterica subsp. enterica serovar Typhi;Salmonella enterica subsp. enterica serovar Newport str. SL254/Salmonella enterica subsp. enterica serovar Schwarzengrund str. CVM19633/Salmonella enterica subsp. enterica serovar Typhimurium str. LT2;Salmonella enterica subsp. enterica serovar Dublin str. CT_02021853;Salmonella enterica subsp. enterica serovar Gallinarum str. 287/91;Salmonella enterica subsp. arizonae serovar 62:z4,z23:-;Yersinia enterocolitica subsp. enterocolitica 8081;Salmonella enterica subsp. enterica serovar Paratyphi B str. SPB7;Citrobacter koseri ATCC BAA-895;Yersinia pestis Pestoides F/Yersinia pseudotuberculosis IP 31758/Yersinia pseudotuberculosis PB1/+/Yersinia pseudotuberculosis IP 32953/Yersinia pestis;Escherichia coli IAI39;Escherichia coli 536;Shigella flexneri 5 str. 8401/Shigella flexneri;Escherichia coli O139:H28 str. E24377A/Escherichia coli SE11/Escherichia coli IAI1/Shigella sonnei Ss046;Escherichia coli HS/Escherichia coli ATCC 8739/Escherichia coli str. K-12 substr. DH10B/Escherichia coli BW2952/Escherichia coli K-12;Escherichia coli SMS-3-5/Escherichia coli O157:H7 str. EC4115/Escherichia coli 55989/Escherichia coli O127:H6 str. E2348/69/Shigella dysenteriae Sd197/Escherichia coli O157:H7;Yersinia pseudotuberculosis YPIII;Escherichia fergusonii ATCC 35469	3.0E-34;3.5E-34;4.6E-34;8.5E-34;9.4E-34;1.6E-33;1.6E-33;3.8E-33;4.5E-33;5.7E-33;1.3E-32;1.8E-32;2.0E-32;2.3E-32;2.7E-32;3.8E-32;5.1E-32;5.9E-32;9.0E-32;1.0E-31	187;195;185;186;186;186;186;185;183;184;181;178;185;185;186;185;185;185;177;176	51.37%;50.26%;50.68%;51.10%;51.10%;51.10%;51.10%;50.82%;49.46%;50.41%;49.32%;52.20%;50.14%;50.14%;50.41%;50.14%;50.14%;50.14%;51.91%;51.16%	;;;;;;;;;;;;;;;;;;;	B5QYP8;Q5PGH4/B5BBQ8;B5F150/C0PXT4/Q57R33/B4TD28;Q8Z810;B4TRS9/Q8ZQD2/B4T132;B5FQ40;B5R8I5;A9MHY5;A1JMG4;A9N7X0;A8AII1;A4TN28/A7FJX9/B2KA13/Q66CJ8/Q8ZGC3;B7NM77;Q0TJF2;Q0T8J4/Q83RZ5;A7ZJW9/B7M826/B6I8X0/Q3Z3M2;C4ZQ24/P21503/B1X838/B1IW33/A7ZYK2;B7UMY7/B5YT34/B7LD90/Q8XEB7/B1LJW4/Q32E16;B1JRE9;B7LN63	134.035;134.035;133.65;132.88;132.88;132.109;132.109;131.339;130.954;130.568;129.798;129.413;129.028;129.028;128.642;128.257;127.872;127.872;127.487;127.102	3	GO:0016020;GO:0022857;GO:0055085	membrane;transmembrane transporter activity;transmembrane transport	Cellular Component;Molecular Function;Biological Process			IPR036259;IPR011701;IPR036259;noIPR;noIPR;IPR020846;noIPR;IPR036259	HOMOLOGOUS_SUPERFAMILY;FAMILY;HOMOLOGOUS_SUPERFAMILY;HOMOLOGOUS_SUPERFAMILY;HOMOLOGOUS_SUPERFAMILY;DOMAIN;DOMAIN;HOMOLOGOUS_SUPERFAMILY	MFS transporter superfamily;Major facilitator superfamily;MFS transporter superfamily;MFS transporter superfamily;MFS transporter superfamily;Major facilitator superfamily domain;Major facilitator superfamily domain;MFS transporter superfamily	;GO:0022857/GO:0055085;;;;GO:0022857;;	;transmembrane transporter activity/transmembrane transport;;;;transmembrane transporter activity;;	;Molecular Function/Biological Process;;;;Molecular Function;;
fig|6666666.445742.peg.3152	RecName: Full=Aspartokinase; AltName: Full=Aspartate kinase	MSSLHSVEKIGGTSMAATATLFDNVLIAGRNGADLYHRIFVVSAYAGMTDLLLEHKKSGEPGVYARFVADEDADGWRQAMEAVRRAMQERNATMFVRADRLAEANAFVDMRIDAVAACLDDLARLRSHGRFCVKEQLVTVRELLAGLGEAHSAHSTALLLRDRGVNSQFVDLTLWDQQDMRELDDRIGQAFAPIDLATTLPIVTGYAGCSEGMVRLYARGYSEMTFSRIAVLTKAREAIIHKEFHLSSADPRLVGTDKARKIGRTNYDVADQLANLGMEAIHPGAGRGLRQTDIPLRVRNTFDREDGGTLICGAYVSDTPRVEIVTGVRQAQALQFFEQDMVGVKGYDAAILDVLARHGAWIVSKASNANTITHYLSADAATVKRVIADLQARYPDAAISAQPVAIVSVIGSDIARPGLVPDALRALADAHVPIVAMQHQIRNVDVQFIVDVDHYETAVGALHRALVEDGAEPAEDRRAA	480	20	2.1e-159	44.86	swissprot	20	2.1e-159	44.86	swissprot	sp|A4VFY3.2|RecName: Full=Aspartate kinase Ask_Ect AltName: Full=Aspartokinase [Pseudomonas stutzeri A1501];sp|Q57991.1|RecName: Full=Probable aspartokinase AltName: Full=Aspartate kinase [Methanocaldococcus jannaschii DSM 2661];sp|O60163.1|RecName: Full=Probable aspartokinase AltName: Full=Aspartate kinase [Schizosaccharomyces pombe 972h-];sp|P53553.1|RecName: Full=Aspartokinase AltName: Full=Aspartate kinase [Geobacillus stearothermophilus];sp|P37142.1|RecName: Full=Bifunctional aspartokinase/homoserine dehydrogenase, chloroplastic Short=AK-HD Short=AK-HSDH Includes: RecName: Full=Aspartokinase Includes: RecName: Full=Homoserine dehydrogenase Flags: Precursor [Daucus carota];sp|Q9LYU8.1|RecName: Full=Aspartokinase 1, chloroplastic AltName: Full=Aspartate kinase 1 Flags: Precursor [Arabidopsis thaliana];sp|P08660.2|RecName: Full=Lysine-sensitive aspartokinase 3 AltName: Full=Aspartate kinase III Short=AKIII AltName: Full=Lysine-sensitive aspartokinase III [Escherichia coli K-12];sp|Q9S702.1|RecName: Full=Aspartokinase 3, chloroplastic AltName: Full=Aspartate kinase 3 Flags: Precursor [Arabidopsis thaliana];sp|P10869.2|RecName: Full=Aspartokinase AltName: Full=Aspartate kinase [Saccharomyces cerevisiae S288C];sp|O81852.1|RecName: Full=Bifunctional aspartokinase/homoserine dehydrogenase 2, chloroplastic Short=AK-HD 2 Short=AK-HSDH 2 AltName: Full=Beta-aspartyl phosphate homoserine 2 Includes: RecName: Full=Aspartokinase Includes: RecName: Full=Homoserine dehydrogenase Flags: Precursor [Arabidopsis thaliana];sp|Q9SA18.1|RecName: Full=Bifunctional aspartokinase/homoserine dehydrogenase 1, chloroplastic Short=AK-HD 1 Short=AK-HSDH 1 AltName: Full=Beta-aspartyl phosphate homoserine 1 Includes: RecName: Full=Aspartokinase Includes: RecName: Full=Homoserine dehydrogenase Flags: Precursor [Arabidopsis thaliana];sp|O23653.2|RecName: Full=Aspartokinase 2, chloroplastic AltName: Full=Aspartate kinase 2 Flags: Precursor [Arabidopsis thaliana];sp|Q9Z6L0.1|RecName: Full=Aspartokinase AltName: Full=Aspartate kinase [Chlamydia pneumoniae];sp|P49079.1|RecName: Full=Bifunctional aspartokinase/homoserine dehydrogenase 1, chloroplastic Short=AK-HD 1 Short=AK-HSDH 1 Includes: RecName: Full=Aspartokinase Includes: RecName: Full=Homoserine dehydrogenase Flags: Precursor [Zea mays];sp|P44505.1|RecName: Full=Bifunctional aspartokinase/homoserine dehydrogenase Short=AK-HD Includes: RecName: Full=Aspartokinase Includes: RecName: Full=Homoserine dehydrogenase [Haemophilus influenzae Rd KW20];sp|P00561.2|RecName: Full=Bifunctional aspartokinase/homoserine dehydrogenase 1 AltName: Full=Aspartokinase I/homoserine dehydrogenase I Short=AKI-HDI Includes: RecName: Full=Aspartokinase Includes: RecName: Full=Homoserine dehydrogenase [Escherichia coli K-12];sp|Q59229.1|RecName: Full=Aspartokinase AltName: Full=Aspartate kinase [Bacillus sp. MGA3];sp|O84367.1|RecName: Full=Aspartokinase AltName: Full=Aspartate kinase [Chlamydia trachomatis D/UW-3/CX];sp|P27725.1|RecName: Full=Bifunctional aspartokinase/homoserine dehydrogenase 1 AltName: Full=Aspartokinase I/homoserine dehydrogenase I Short=AKI-HDI Includes: RecName: Full=Aspartokinase Includes: RecName: Full=Homoserine dehydrogenase [Serratia marcescens];sp|P49080.1|RecName: Full=Bifunctional aspartokinase/homoserine dehydrogenase 2, chloroplastic Short=AK-HD 2 Short=AK-HSDH 2 Includes: RecName: Full=Aspartokinase Includes: RecName: Full=Homoserine dehydrogenase Flags: Precursor [Zea mays]	Pseudomonas stutzeri A1501;Methanocaldococcus jannaschii DSM 2661;Schizosaccharomyces pombe 972h-;Geobacillus stearothermophilus;Daucus carota;Arabidopsis thaliana;Escherichia coli K-12;Arabidopsis thaliana;Saccharomyces cerevisiae S288C;Arabidopsis thaliana;Arabidopsis thaliana;Arabidopsis thaliana;Chlamydia pneumoniae;Zea mays;Haemophilus influenzae Rd KW20;Escherichia coli K-12;Bacillus sp. MGA3;Chlamydia trachomatis D/UW-3/CX;Serratia marcescens;Zea mays	2.1E-160;8.7E-16;5.5E-14;6.4E-13;4.2E-12;5.9E-12;9.8E-12;9.6E-11;2.8E-10;4.4E-10;6.1E-10;2.7E-9;4.1E-9;1.7E-8;7.6E-8;2.1E-7;6.3E-7;7.5E-7;2.3E-6;3.0E-6	312;162;96;126;212;123;210;119;117;209;210;123;128;205;106;158;127;117;130;202	67.10%;41.22%;52.75%;45.16%;42.06%;43.93%;42.42%;41.90%;43.66%;42.83%;42.34%;43.16%;45.71%;41.75%;45.89%;40.93%;42.91%;47.18%;43.48%;40.81%	;;;;;;;;;;;;;;;;;;;	A4VFY3;Q57991;O60163;P53553;P37142;Q9LYU8;P08660;Q9S702;P10869;O81852;Q9SA18;O23653;Q9Z6L0;P49079;P44505;P00561;Q59229;O84367;P27725;P49080	465.692;82.8037;77.411;73.559;72.0182;71.2478;70.0922;67.3958;65.855;65.855;65.4698;62.7734;62.003;60.8474;58.5362;56.9954;55.0694;55.0694;53.9138;53.5286	6	GO:0000166;GO:0004072;GO:0005737;GO:0009067;GO:0019491;GO:0043648	nucleotide binding;aspartate kinase activity;cytoplasm;aspartate family amino acid biosynthetic process;ectoine biosynthetic process;dicarboxylic acid metabolic process	Molecular Function;Molecular Function;Cellular Component;Biological Process;Biological Process;Biological Process	EC:2.7.2.4	Aspartate kinase	IPR001048;IPR036393;noIPR;noIPR;noIPR;noIPR;IPR045865;IPR036393	DOMAIN;HOMOLOGOUS_SUPERFAMILY;HOMOLOGOUS_SUPERFAMILY;HOMOLOGOUS_SUPERFAMILY;HOMOLOGOUS_SUPERFAMILY;HOMOLOGOUS_SUPERFAMILY;HOMOLOGOUS_SUPERFAMILY;HOMOLOGOUS_SUPERFAMILY	Aspartate/glutamate/uridylate kinase;Acetylglutamate kinase-like superfamily;Acetylglutamate kinase-like superfamily;Acetylglutamate kinase-like superfamily;Acetylglutamate kinase-like superfamily;Acetylglutamate kinase-like superfamily;ACT-like domain;Acetylglutamate kinase-like superfamily	;;;;;;;	;;;;;;;	;;;;;;;
fig|6666666.445742.peg.3153	RecName: Full=Ectoine dioxygenase; AltName: Full=Ectoine hydroxylase	MKDLYPSRHADMAEFLPRHDPVVHADWSAGAPISRDQADAFERDGYLVLEDIFSDAEVAFLQHEARKLLADPDALEAETVITEPGGKEVRSIFRIHAQSRVIERLAADSRLAGVARFLLGDDVYIHQSRLNYKPGFQGKEFYWHSDFETWHVEDGMPRMRALSMSVLLAENTPHNGPLMLIPGSHRQYLTCVGETPEDHYRQSLKRQEYGVPDEDSLAELAHHHGIVAPTGKPGSVVIFDCNIMHGSNGNITPFPRANAFLVYNAVSNRLEAPFGVDRPRPAFIAARGEPPVITPITGPLMQEALA	306	12	7.1e-168	64.94	swissprot	12	7.1e-168	64.94	swissprot	sp|Q1GNW5.1|RecName: Full=Ectoine dioxygenase AltName: Full=Ectoine hydroxylase [Sphingopyxis alaskensis RB2256];sp|A4VFY4.1|RecName: Full=Ectoine dioxygenase AltName: Full=Ectoine hydroxylase [Pseudomonas stutzeri A1501];sp|Q7WHJ0.1|RecName: Full=Ectoine dioxygenase AltName: Full=Ectoine hydroxylase [Bordetella bronchiseptica RB50];sp|Q7W977.1|RecName: Full=Ectoine dioxygenase AltName: Full=Ectoine hydroxylase [Bordetella parapertussis 12822];sp|Q2TDY4.1|RecName: Full=Ectoine dioxygenase AltName: Full=Ectoine hydroxylase [Virgibacillus salexigens];sp|E1VA04.1|RecName: Full=Ectoine dioxygenase AltName: Full=Ectoine hydroxylase [Halomonas elongata DSM 2581];sp|Q5YW75.1|RecName: Full=Ectoine dioxygenase AltName: Full=Ectoine hydroxylase [Nocardia farcinica IFM 10152];sp|Q93RV9.2|RecName: Full=Ectoine dioxygenase AltName: Full=Ectoine hydroxylase [Streptomyces coelicolor A3(2)];sp|Q829L6.2|RecName: Full=Ectoine dioxygenase AltName: Full=Ectoine hydroxylase [Streptomyces avermitilis MA-4680 = NBRC 14893];sp|Q6QUY7.1|RecName: Full=Ectoine dioxygenase AltName: Full=Ectoine hydroxylase [Streptomyces anulatus];sp|R9UTQ8.1|RecName: Full=L-proline trans-4-hydroxylase Short=P4H [Streptomyces griseoviridis];sp|O69060.1|RecName: Full=Probable alpha-ketoglutarate-dependent hypophosphite dioxygenase [Pseudomonas stutzeri]	Sphingopyxis alaskensis RB2256;Pseudomonas stutzeri A1501;Bordetella bronchiseptica RB50;Bordetella parapertussis 12822;Virgibacillus salexigens;Halomonas elongata DSM 2581;Nocardia farcinica IFM 10152;Streptomyces coelicolor A3(2);Streptomyces avermitilis MA-4680 = NBRC 14893;Streptomyces anulatus;Streptomyces griseoviridis;Pseudomonas stutzeri	7.1E-169;4.9E-122;1.9E-120;4.9E-120;2.9E-114;7.3E-103;3.7E-99;1.4E-98;4.6E-96;1.8E-95;1.7E-31;5.0E-11	263;205;208;208;211;193;189;182;182;185;130;98	87.09%;71.93%;70.27%;70.27%;70.33%;67.48%;65.17%;62.33%;62.33%;63.57%;47.10%;41.35%	;;;;;;;;;;;	Q1GNW5;A4VFY4;Q7WHJ0;Q7W977;Q2TDY4;E1VA04;Q5YW75;Q93RV9;Q829L6;Q6QUY7;R9UTQ8;O69060	473.396;354.755;350.903;349.747;334.724;306.99;296.59;295.049;288.5;286.96;121.324;65.4698	3	GO:0005506;GO:0016706;GO:0042400	iron ion binding;2-oxoglutarate-dependent dioxygenase activity;ectoine catabolic process	Molecular Function;Molecular Function;Biological Process	EC:1.14.11	Acting on paired donors, with incorporation or reduction of molecular oxygen. The oxygen incorporated need not be derived from O(2)	IPR012774;noIPR;IPR008775;noIPR;noIPR;noIPR	FAMILY;FAMILY;FAMILY;FAMILY;FAMILY;FAMILY	Ectoine dioxygenase;Ectoine dioxygenase;Phytanoyl-CoA dioxygenase;Phytanoyl-CoA dioxygenase;Phytanoyl-CoA dioxygenase;Phytanoyl-CoA dioxygenase	GO:0016706;;;;;	2-oxoglutarate-dependent dioxygenase activity;;;;;	Molecular Function;;;;;
fig|6666666.445742.peg.3154	RecName: Full=L-ectoine synthase; AltName: Full=N-acetyldiaminobutyrate dehydratase	MIVRKLQDIRKSDRNVKSKGWESARLLLKDDNMGFSFHVTTMYAGEELHMHYQNHLEAVLVLKGTGTIEDLGTGITHQLAPGVMYALNAHDQHIVRPETDILCACTFNPPVTGKEVHDENGAYPADTSAAREPVLAD	137	20	4.2e-78	71.28	swissprot	20	4.2e-78	71.28	swissprot	sp|Q1GNW6.1|RecName: Full=L-ectoine synthase AltName: Full=N-acetyldiaminobutyrate dehydratase [Sphingopyxis alaskensis RB2256];sp|B4R981.1|RecName: Full=L-ectoine synthase AltName: Full=N-acetyldiaminobutyrate dehydratase [Phenylobacterium zucineum HLK1];sp|Q0C1P4.1|RecName: Full=L-ectoine synthase AltName: Full=N-acetyldiaminobutyrate dehydratase [Hyphomonas neptunium ATCC 15444];sp|Q2SLV8.1|RecName: Full=L-ectoine synthase AltName: Full=N-acetyldiaminobutyrate dehydratase [Hahella chejuensis KCTC 2396];sp|Q21LH6.1|RecName: Full=L-ectoine synthase AltName: Full=N-acetyldiaminobutyrate dehydratase [Saccharophagus degradans 2-40];sp|Q3JCB0.1|RecName: Full=L-ectoine synthase AltName: Full=N-acetyldiaminobutyrate dehydratase [Nitrosococcus oceani ATCC 19707];sp|Q87NZ8.1|RecName: Full=L-ectoine synthase AltName: Full=N-acetyldiaminobutyrate dehydratase [Vibrio parahaemolyticus RIMD 2210633];sp|A7MVY7.1|RecName: Full=L-ectoine synthase AltName: Full=N-acetyldiaminobutyrate dehydratase [Vibrio campbellii ATCC BAA-1116];sp|B7VQ39.1|RecName: Full=L-ectoine synthase AltName: Full=N-acetyldiaminobutyrate dehydratase [Vibrio atlanticus LGP32];sp|A4F710.1|RecName: Full=L-ectoine synthase AltName: Full=N-acetyldiaminobutyrate dehydratase [Saccharopolyspora erythraea NRRL 2338];sp|B5EVR2.1|RecName: Full=L-ectoine synthase AltName: Full=N-acetyldiaminobutyrate dehydratase [Aliivibrio fischeri MJ11];sp|Q5DYF2.1|RecName: Full=L-ectoine synthase AltName: Full=N-acetyldiaminobutyrate dehydratase [Aliivibrio fischeri ES114];sp|A5F0H9.1|RecName: Full=L-ectoine synthase AltName: Full=N-acetyldiaminobutyrate dehydratase [Vibrio cholerae O395]/sp|C3LW87.1|RecName: Full=L-ectoine synthase AltName: Full=N-acetyldiaminobutyrate dehydratase [Vibrio cholerae M66-2]/sp|Q9KLC3.1|RecName: Full=L-ectoine synthase AltName: Full=N-acetyldiaminobutyrate dehydratase [Vibrio cholerae O1 biovar El Tor str. N16961];sp|A8ZWG2.1|RecName: Full=L-ectoine synthase AltName: Full=N-acetyldiaminobutyrate dehydratase [Desulfococcus oleovorans Hxd3];sp|B1W1R5.1|RecName: Full=L-ectoine synthase AltName: Full=N-acetyldiaminobutyrate dehydratase [Streptomyces griseus subsp. griseus NBRC 13350];sp|A6VUG0.1|RecName: Full=L-ectoine synthase AltName: Full=N-acetyldiaminobutyrate dehydratase [Marinomonas sp. MWYL1];sp|Q6QUY8.1|RecName: Full=L-ectoine synthase AltName: Full=N-acetyldiaminobutyrate dehydratase [Streptomyces anulatus];sp|Q829L5.1|RecName: Full=L-ectoine synthase AltName: Full=N-acetyldiaminobutyrate dehydratase [Streptomyces avermitilis MA-4680 = NBRC 14893];sp|C5BQN7.1|RecName: Full=L-ectoine synthase AltName: Full=N-acetyldiaminobutyrate dehydratase [Teredinibacter turnerae T7901];sp|A1TFU3.1|RecName: Full=L-ectoine synthase AltName: Full=N-acetyldiaminobutyrate dehydratase [Mycolicibacterium vanbaalenii PYR-1]	Sphingopyxis alaskensis RB2256;Phenylobacterium zucineum HLK1;Hyphomonas neptunium ATCC 15444;Hahella chejuensis KCTC 2396;Saccharophagus degradans 2-40;Nitrosococcus oceani ATCC 19707;Vibrio parahaemolyticus RIMD 2210633;Vibrio campbellii ATCC BAA-1116;Vibrio atlanticus LGP32;Saccharopolyspora erythraea NRRL 2338;Aliivibrio fischeri MJ11;Aliivibrio fischeri ES114;Vibrio cholerae O395/Vibrio cholerae M66-2/Vibrio cholerae O1 biovar El Tor str. N16961;Desulfococcus oleovorans Hxd3;Streptomyces griseus subsp. griseus NBRC 13350;Marinomonas sp. MWYL1;Streptomyces anulatus;Streptomyces avermitilis MA-4680 = NBRC 14893;Teredinibacter turnerae T7901;Mycolicibacterium vanbaalenii PYR-1	4.2E-79;1.3E-59;8.2E-57;1.8E-52;2.5E-52;2.3E-49;6.6E-49;1.5E-48;4.6E-48;8.4E-48;1.2E-47;1.6E-47;5.6E-47;2.2E-45;2.4E-45;3.5E-45;5.7E-45;9.8E-45;8.8E-44;2.9E-43	118;99;100;93;92;92;91;91;90;87;91;91;95;87;86;85;86;85;87;89	86.13%;76.15%;76.92%;70.45%;71.32%;71.32%;72.22%;72.22%;71.43%;69.60%;71.65%;71.65%;73.64%;70.16%;65.15%;68.00%;65.15%;67.46%;66.41%;68.46%	;;;;;;;;;;;;;;;;;;;	Q1GNW6;B4R981;Q0C1P4;Q2SLV8;Q21LH6;Q3JCB0;Q87NZ8;A7MVY7;B7VQ39;A4F710;B5EVR2;Q5DYF2;C3LW87/A5F0H9/Q9KLC3;A8ZWG2;B1W1R5;A6VUG0;Q6QUY8;Q829L5;C5BQN7;A1TFU3	232.646;182.956;176.022;164.851;164.851;157.147;155.992;154.836;153.68;153.295;152.525;152.525;151.369;147.132;147.132;146.362;145.976;145.591;142.895;141.739	2	GO:0019491;GO:0033990	ectoine biosynthetic process;ectoine synthase activity	Biological Process;Molecular Function	EC:4.2.1.108	Ectoine synthase	IPR014710;IPR010462;noIPR;IPR010462;IPR010462;IPR010462;IPR011051	HOMOLOGOUS_SUPERFAMILY;FAMILY;FAMILY;FAMILY;FAMILY;FAMILY;HOMOLOGOUS_SUPERFAMILY	RmlC-like jelly roll fold;Ectoine synthase;Ectoine synthase;Ectoine synthase;Ectoine synthase;Ectoine synthase;RmlC-like cupin domain superfamily	;GO:0033990/GO:0019491;;GO:0033990/GO:0019491;GO:0033990/GO:0019491;GO:0033990/GO:0019491;	;ectoine synthase activity/ectoine biosynthetic process;;ectoine synthase activity/ectoine biosynthetic process;ectoine synthase activity/ectoine biosynthetic process;ectoine synthase activity/ectoine biosynthetic process;	;Molecular Function/Biological Process;;Molecular Function/Biological Process;Molecular Function/Biological Process;Molecular Function/Biological Process;
fig|6666666.445742.peg.3155	RecName: Full=Diaminobutyrate--2-oxoglutarate transaminase; AltName: Full=DABA aminotransferase; AltName: Full=Diaminobutyrate--2-oxoglutarate aminotransferase; AltName: Full=L-2,4-diaminobutyric acid transaminase	MTVTTQPKPTSAMPDTAIYERRESAVRSYARAMPRQFNRAEGVWMHDNQGGRYLDFLSGCSTLNYGHNHPVLKAALVDYIAGDGITHGLDLHTDAKADFLATLEDVILRPRGLDYRAMFTGPTGTNAVEAAIKLARKITGRELVIAFTNGFHGMTLGALACTGNAAKRGGAGVPLSHVAHEPYDGYHGPDVDTADLLERRLSDPSSGLDAPAAILVETVQGEGGLNAASPQWLRRIAEIAKRHGALMIVDDIQAGCGRTGNFFSFEGMGFIPDIVTMAKSLSGMGLPFALTLFRPELDQWAPGEHNGTFRGNNHAFVTATAALRHFWGDAQFEQDIARRGALLERRLDAMAAEHGLSTRGRGMMRGIDVGSGEVAQTITAACFAQGLIIETSGAHDEIVKILAPLVIEDAVLSAGLDILEESIRSALTVTYGVAAE	436	20	1.7e-170	66.64	swissprot	20	1.7e-170	66.64	swissprot	sp|Q9ZEU7.1|RecName: Full=Diaminobutyrate--2-oxoglutarate transaminase AltName: Full=DABA aminotransferase AltName: Full=Diaminobutyrate--2-oxoglutarate aminotransferase AltName: Full=L-2,4-diaminobutyric acid transaminase [Chromohalobacter salexigens DSM 3043];sp|Q5YW77.1|RecName: Full=Diaminobutyrate--2-oxoglutarate transaminase AltName: Full=DABA aminotransferase AltName: Full=Diaminobutyrate--2-oxoglutarate aminotransferase AltName: Full=L-2,4-diaminobutyric acid transaminase [Nocardia farcinica IFM 10152];sp|Q9KED4.1|RecName: Full=Diaminobutyrate--2-oxoglutarate transaminase AltName: Full=DABA aminotransferase AltName: Full=Diaminobutyrate--2-oxoglutarate aminotransferase AltName: Full=L-2,4-diaminobutyric acid transaminase [Alkalihalobacillus halodurans C-125];sp|Q87NZ7.1|RecName: Full=Diaminobutyrate--2-oxoglutarate transaminase AltName: Full=DABA aminotransferase AltName: Full=Diaminobutyrate--2-oxoglutarate aminotransferase AltName: Full=L-2,4-diaminobutyric acid transaminase [Vibrio parahaemolyticus RIMD 2210633];sp|Q9KLC2.1|RecName: Full=Diaminobutyrate--2-oxoglutarate transaminase AltName: Full=DABA aminotransferase AltName: Full=Diaminobutyrate--2-oxoglutarate aminotransferase AltName: Full=L-2,4-diaminobutyric acid transaminase [Vibrio cholerae O1 biovar El Tor str. N16961];sp|O52250.1|RecName: Full=Diaminobutyrate--2-oxoglutarate transaminase AltName: Full=DABA aminotransferase AltName: Full=Diaminobutyrate--2-oxoglutarate aminotransferase AltName: Full=L-2,4-diaminobutyric acid transaminase [Halomonas elongata DSM 2581];sp|Q7W979.1|RecName: Full=Diaminobutyrate--2-oxoglutarate transaminase AltName: Full=DABA aminotransferase AltName: Full=Diaminobutyrate--2-oxoglutarate aminotransferase AltName: Full=L-2,4-diaminobutyric acid transaminase [Bordetella parapertussis 12822]/sp|Q7WHI8.1|RecName: Full=Diaminobutyrate--2-oxoglutarate transaminase AltName: Full=DABA aminotransferase AltName: Full=Diaminobutyrate--2-oxoglutarate aminotransferase AltName: Full=L-2,4-diaminobutyric acid transaminase [Bordetella bronchiseptica RB50];sp|Q5WL78.1|RecName: Full=Diaminobutyrate--2-oxoglutarate transaminase AltName: Full=DABA aminotransferase AltName: Full=Diaminobutyrate--2-oxoglutarate aminotransferase AltName: Full=L-2,4-diaminobutyric acid transaminase [Alkalihalobacillus clausii KSM-K16];sp|Q6QUY9.1|RecName: Full=Diaminobutyrate--2-oxoglutarate transaminase AltName: Full=DABA aminotransferase AltName: Full=Diaminobutyrate--2-oxoglutarate aminotransferase AltName: Full=L-2,4-diaminobutyric acid transaminase [Streptomyces anulatus];sp|Q829L4.1|RecName: Full=Diaminobutyrate--2-oxoglutarate transaminase AltName: Full=DABA aminotransferase AltName: Full=Diaminobutyrate--2-oxoglutarate aminotransferase AltName: Full=L-2,4-diaminobutyric acid transaminase [Streptomyces avermitilis MA-4680 = NBRC 14893];sp|Q6PR32.1|RecName: Full=Diaminobutyrate--2-oxoglutarate transaminase AltName: Full=DABA aminotransferase AltName: Full=Diaminobutyrate--2-oxoglutarate aminotransferase AltName: Full=L-2,4-diaminobutyric acid transaminase [Virgibacillus pantothenticus];sp|Q8ESU8.1|RecName: Full=Diaminobutyrate--2-oxoglutarate transaminase AltName: Full=DABA aminotransferase AltName: Full=Diaminobutyrate--2-oxoglutarate aminotransferase AltName: Full=L-2,4-diaminobutyric acid transaminase [Oceanobacillus iheyensis HTE831];sp|Q93RW1.1|RecName: Full=Diaminobutyrate--2-oxoglutarate transaminase AltName: Full=DABA aminotransferase AltName: Full=Diaminobutyrate--2-oxoglutarate aminotransferase AltName: Full=L-2,4-diaminobutyric acid transaminase [Streptomyces coelicolor A3(2)];sp|Q7M9K2.1|RecName: Full=Diaminobutyrate--2-oxoglutarate transaminase AltName: Full=DABA aminotransferase AltName: Full=Diaminobutyrate--2-oxoglutarate aminotransferase AltName: Full=L-2,4-diaminobutyric acid transaminase [Wolinella succinogenes DSM 1740];sp|Q9AP34.1|RecName: Full=Diaminobutyrate--2-oxoglutarate transaminase AltName: Full=DABA aminotransferase AltName: Full=Diaminobutyrate--2-oxoglutarate aminotransferase AltName: Full=L-2,4-diaminobutyric acid transaminase [Sporosarcina pasteurii];sp|P55628.1|RecName: Full=Uncharacterized aminotransferase y4qG [Sinorhizobium fredii NGR234];sp|O06060.1|RecName: Full=Diaminobutyrate--2-oxoglutarate transaminase AltName: Full=DABA aminotransferase AltName: Full=Diaminobutyrate--2-oxoglutarate aminotransferase AltName: Full=L-2,4-diaminobutyric acid transaminase [Marinococcus halophilus];sp|P44951.1|RecName: Full=Diaminobutyrate--2-oxoglutarate aminotransferase AltName: Full=Diaminobutyrate transaminase AltName: Full=L-2,4-diaminobutyrate:2-ketoglutarate 4-aminotransferase Short=DABA aminotransferase Short=DABA-AT AltName: Full=L-diaminobutyric acid transaminase [Haemophilus influenzae Rd KW20];sp|Q9Z3R2.1|RecName: Full=Diaminobutyrate--2-oxoglutarate aminotransferase AltName: Full=Diaminobutyrate transaminase AltName: Full=L-2,4-diaminobutyrate:2-ketoglutarate 4-aminotransferase Short=DABA aminotransferase Short=DABA-AT AltName: Full=L-diaminobutyric acid transaminase [Sinorhizobium meliloti 1021];sp|P56744.1|RecName: Full=Diaminobutyrate--2-oxoglutarate aminotransferase AltName: Full=Diaminobutyrate transaminase AltName: Full=L-2,4-diaminobutyrate:2-ketoglutarate 4-aminotransferase Short=DABA aminotransferase Short=DABA-AT AltName: Full=L-diaminobutyric acid transaminase [Acinetobacter baumannii]	Chromohalobacter salexigens DSM 3043;Nocardia farcinica IFM 10152;Alkalihalobacillus halodurans C-125;Vibrio parahaemolyticus RIMD 2210633;Vibrio cholerae O1 biovar El Tor str. N16961;Halomonas elongata DSM 2581;Bordetella parapertussis 12822/Bordetella bronchiseptica RB50;Alkalihalobacillus clausii KSM-K16;Streptomyces anulatus;Streptomyces avermitilis MA-4680 = NBRC 14893;Virgibacillus pantothenticus;Oceanobacillus iheyensis HTE831;Streptomyces coelicolor A3(2);Wolinella succinogenes DSM 1740;Sporosarcina pasteurii;Sinorhizobium fredii NGR234;Marinococcus halophilus;Haemophilus influenzae Rd KW20;Sinorhizobium meliloti 1021;Acinetobacter baumannii	1.7E-171;7.3E-167;2.5E-166;6.7E-166;9.9E-165;2.1E-163;7.2E-162;2.1E-161;2.4E-159;2.2E-158;7.1E-156;8.2E-156;9.2E-156;1.7E-150;5.2E-149;4.6E-148;1.7E-146;7.9E-87;1.6E-80;2.4E-78	293;284;289;294;292;293;294;290;280;286;281;291;284;286;286;283;276;229;232;238	70.10%;68.11%;69.81%;71.53%;71.05%;69.93%;70.33%;69.54%;67.96%;68.26%;68.04%;69.29%;67.62%;69.25%;68.92%;68.69%;66.83%;52.89%;53.33%;51.29%	;;;;;;;;;;;;;;;;;;;	Q9ZEU7;Q5YW77;Q9KED4;Q87NZ7;Q9KLC2;O52250;Q7W979/Q7WHI8;Q5WL78;Q6QUY9;Q829L4;Q6PR32;Q8ESU8;Q93RW1;Q7M9K2;Q9AP34;P55628;O06060;P44951;Q9Z3R2;P56744	490.345;478.789;477.248;475.707;472.626;469.544;466.077;464.537;459.144;456.833;450.284;450.284;450.284;436.802;433.335;431.409;426.787;275.018;259.225;253.062	3	GO:0019491;GO:0030170;GO:0047307	ectoine biosynthetic process;pyridoxal phosphate binding;diaminobutyrate-pyruvate transaminase activity	Biological Process;Molecular Function;Molecular Function	EC:2.6.1	Transferring nitrogenous groups	IPR005814;IPR012773;IPR005814;IPR015421;IPR015422;IPR004637;IPR012773;IPR004637;IPR005814;IPR015424	FAMILY;FAMILY;FAMILY;HOMOLOGOUS_SUPERFAMILY;HOMOLOGOUS_SUPERFAMILY;FAMILY;FAMILY;FAMILY;FAMILY;HOMOLOGOUS_SUPERFAMILY	Aminotransferase class-III;Ectoine biosynthetic protein;Aminotransferase class-III;Pyridoxal phosphate-dependent transferase, major domain;Pyridoxal phosphate-dependent transferase, small domain;2,4-diaminobutyrate 4-transaminase;Ectoine biosynthetic protein;2,4-diaminobutyrate 4-transaminase;Aminotransferase class-III;Pyridoxal phosphate-dependent transferase	GO:0008483/GO:0030170;GO:0047307/GO:0019491/GO:0030170;GO:0008483/GO:0030170;GO:0003824;GO:0003824;GO:0008483/GO:0009058;GO:0047307/GO:0019491/GO:0030170;GO:0008483/GO:0009058;GO:0008483/GO:0030170;	transaminase activity/pyridoxal phosphate binding;diaminobutyrate-pyruvate transaminase activity/ectoine biosynthetic process/pyridoxal phosphate binding;transaminase activity/pyridoxal phosphate binding;catalytic activity;catalytic activity;transaminase activity/biosynthetic process;diaminobutyrate-pyruvate transaminase activity/ectoine biosynthetic process/pyridoxal phosphate binding;transaminase activity/biosynthetic process;transaminase activity/pyridoxal phosphate binding;	Molecular Function/Molecular Function;Molecular Function/Biological Process/Molecular Function;Molecular Function/Molecular Function;Molecular Function;Molecular Function;Molecular Function/Biological Process;Molecular Function/Biological Process/Molecular Function;Molecular Function/Biological Process;Molecular Function/Molecular Function;
fig|6666666.445742.peg.3156	RecName: Full=L-2,4-diaminobutyric acid acetyltransferase; Short=DABA acetyltransferase	MIAACPPLDPNSAYCNLLQCTDFADSCIVAERGGAVVGWVSGYRPPAAPENFFVWQVAVSSAARGQRLAGRMIEALLARPEQAGVTHLTTTITDDNRASWALFQGLARRWGVRIEKTARFEEQAHFAGAHATEWQARIGPLPTPAQS	147	19	9.9e-50	55.96	swissprot	19	9.9e-50	55.96	swissprot	sp|Q4JQJ5.1|RecName: Full=L-2,4-diaminobutyric acid acetyltransferase Short=DABA acetyltransferase [Methylotuvimicrobium alcaliphilum 20Z];sp|Q9KLC1.1|RecName: Full=L-2,4-diaminobutyric acid acetyltransferase Short=DABA acetyltransferase [Vibrio cholerae O1 biovar El Tor str. N16961];sp|Q87NZ6.1|RecName: Full=L-2,4-diaminobutyric acid acetyltransferase Short=DABA acetyltransferase [Vibrio parahaemolyticus RIMD 2210633];sp|O52249.1|RecName: Full=L-2,4-diaminobutyric acid acetyltransferase Short=DABA acetyltransferase [Halomonas elongata DSM 2581];sp|Q9ZEU8.1|RecName: Full=L-2,4-diaminobutyric acid acetyltransferase Short=DABA acetyltransferase [Chromohalobacter salexigens DSM 3043];sp|Q7W980.1|RecName: Full=L-2,4-diaminobutyric acid acetyltransferase Short=DABA acetyltransferase [Bordetella parapertussis 12822];sp|Q7WHI7.1|RecName: Full=L-2,4-diaminobutyric acid acetyltransferase Short=DABA acetyltransferase [Bordetella bronchiseptica RB50];sp|Q9KED3.1|RecName: Full=L-2,4-diaminobutyric acid acetyltransferase Short=DABA acetyltransferase [Alkalihalobacillus halodurans C-125];sp|Q5YW78.1|RecName: Full=L-2,4-diaminobutyric acid acetyltransferase Short=DABA acetyltransferase [Nocardia farcinica IFM 10152];sp|O06059.1|RecName: Full=L-2,4-diaminobutyric acid acetyltransferase Short=DABA acetyltransferase [Marinococcus halophilus];sp|Q5WL79.1|RecName: Full=L-2,4-diaminobutyric acid acetyltransferase Short=DABA acetyltransferase [Alkalihalobacillus clausii KSM-K16];sp|Q7M9K3.1|RecName: Full=L-2,4-diaminobutyric acid acetyltransferase Short=DABA acetyltransferase [Wolinella succinogenes DSM 1740];sp|Q93RW2.1|RecName: Full=L-2,4-diaminobutyric acid acetyltransferase Short=DABA acetyltransferase [Streptomyces coelicolor A3(2)];sp|Q829L3.1|RecName: Full=L-2,4-diaminobutyric acid acetyltransferase Short=DABA acetyltransferase [Streptomyces avermitilis MA-4680 = NBRC 14893];sp|Q8ESU9.2|RecName: Full=L-2,4-diaminobutyric acid acetyltransferase Short=DABA acetyltransferase [Oceanobacillus iheyensis HTE831];sp|Q6QUZ0.1|RecName: Full=L-2,4-diaminobutyric acid acetyltransferase Short=DABA acetyltransferase [Streptomyces anulatus];sp|Q6PR33.1|RecName: Full=L-2,4-diaminobutyric acid acetyltransferase Short=DABA acetyltransferase [Virgibacillus pantothenticus];sp|Q9AP35.1|RecName: Full=L-2,4-diaminobutyric acid acetyltransferase Short=DABA acetyltransferase [Sporosarcina pasteurii];sp|P85118.1|RecName: Full=N-acetyltransferase family 8 member 2 AltName: Full=Camello-like protein 2 AltName: Full=N-acetyltransferase-like protein CML2 [Rattus norvegicus]	Methylotuvimicrobium alcaliphilum 20Z;Vibrio cholerae O1 biovar El Tor str. N16961;Vibrio parahaemolyticus RIMD 2210633;Halomonas elongata DSM 2581;Chromohalobacter salexigens DSM 3043;Bordetella parapertussis 12822;Bordetella bronchiseptica RB50;Alkalihalobacillus halodurans C-125;Nocardia farcinica IFM 10152;Marinococcus halophilus;Alkalihalobacillus clausii KSM-K16;Wolinella succinogenes DSM 1740;Streptomyces coelicolor A3(2);Streptomyces avermitilis MA-4680 = NBRC 14893;Oceanobacillus iheyensis HTE831;Streptomyces anulatus;Virgibacillus pantothenticus;Sporosarcina pasteurii;Rattus norvegicus	9.9E-51;2.4E-41;1.0E-40;1.5E-40;1.7E-38;1.4E-33;1.6E-33;2.1E-29;2.3E-28;4.3E-28;1.0E-27;6.5E-27;1.5E-26;1.4E-24;4.7E-20;1.7E-17;1.9E-17;2.5E-9;1.4E-4	97;88;88;87;83;80;80;79;77;75;79;76;76;75;75;74;70;55;56	68.79%;63.77%;63.77%;60.42%;58.45%;55.17%;55.17%;58.96%;57.46%;55.97%;56.43%;54.68%;55.88%;55.15%;51.37%;53.62%;49.65%;40.74%;47.86%	;;;;;;;;;;;;;;;;;;	Q4JQJ5;Q9KLC1;Q87NZ6;O52249;Q9ZEU8;Q7W980;Q7WHI7;Q9KED3;Q5YW78;O06059;Q5WL79;Q7M9K3;Q93RW2;Q829L3;Q8ESU9;Q6QUZ0;Q6PR33;Q9AP35;P85118	162.54;138.658;137.117;137.117;132.109;119.398;119.013;108.612;105.916;104.76;103.99;101.679;100.908;95.9005;84.3445;77.411;77.0258;56.225;43.5134	3	GO:0008080;GO:0019491;GO:0033816	N-acetyltransferase activity;ectoine biosynthetic process;diaminobutyrate acetyltransferase activity	Molecular Function;Biological Process;Molecular Function	EC:2.3.1	Acyltransferases	IPR012772;IPR000182;noIPR;IPR000182;noIPR;IPR016181	FAMILY;DOMAIN;DOMAIN;DOMAIN;DOMAIN;HOMOLOGOUS_SUPERFAMILY	L-2,4-diaminobutyric acid acetyltransferase;GNAT domain;GNAT domain;GNAT domain;GNAT domain;Acyl-CoA N-acyltransferase	GO:0033816/GO:0019491;GO:0008080;;GO:0008080;;	diaminobutyrate acetyltransferase activity/ectoine biosynthetic process;N-acetyltransferase activity;;N-acetyltransferase activity;;	Molecular Function/Biological Process;Molecular Function;;Molecular Function;;
fig|6666666.445742.peg.3157	RecName: Full=Transcriptional repressor MprA; AltName: Full=Protein EmrR	MRFPMDSEIASLTLRALRRVLRATEIGSRQLATTTGLTPSQLLVLREIDTRLSVTPSAVAQALQFSQATITAIVDRLVALGFVQRQRGERDKRQIHLTLLPAGRDALADAPDPLQKRFTDRFDALPTWEQAMILAATERLAMLMDADSIDAAPLLDSGRIDRSEPL	166	5	0.00024	47.68	swissprot	5	0.00024	47.68	swissprot	sp|P0ACR9.1|RecName: Full=Transcriptional repressor MprA AltName: Full=Protein EmrR [Escherichia coli K-12]/sp|P0ACS0.1|RecName: Full=Transcriptional repressor MprA AltName: Full=Protein EmrR [Escherichia coli CFT073]/sp|P0ACS1.1|RecName: Full=Transcriptional repressor MprA AltName: Full=Protein EmrR [Escherichia coli O157:H7];sp|O33817.1|RecName: Full=Putative transcriptional regulatory protein for hcr operon [Thauera aromatica];sp|P70993.1|RecName: Full=Uncharacterized HTH-type transcriptional regulator YwhA [Bacillus subtilis subsp. subtilis str. 168];sp|O31472.2|RecName: Full=Uncharacterized HTH-type transcriptional regulator YcgE [Bacillus subtilis subsp. subtilis str. 168];sp|P62088.1|RecName: Full=HTH-type transcriptional regulator PrsX [Escherichia coli]/sp|P62089.1|RecName: Full=HTH-type transcriptional regulator PrsX [Escherichia coli CFT073]	Escherichia coli K-12/Escherichia coli CFT073/Escherichia coli O157:H7;Thauera aromatica;Bacillus subtilis subsp. subtilis str. 168;Bacillus subtilis subsp. subtilis str. 168;Escherichia coli/Escherichia coli CFT073	2.4E-5;3.1E-4;3.6E-4;6.8E-4;6.9E-4	50;56;61;64;38	44.64%;49.56%;44.53%;45.39%;54.29%	;;;;	P0ACR9/P0ACS1/P0ACS0;O33817;P70993;O31472;P62088/P62089	45.8246;42.3578;41.9726;41.2022;41.5874	2	GO:0003700;GO:0006355	DNA-binding transcription factor activity;regulation of transcription, DNA-templated	Molecular Function;Biological Process			IPR000835;IPR036388;IPR000835;noIPR;IPR000835;IPR036390	DOMAIN;HOMOLOGOUS_SUPERFAMILY;DOMAIN;DOMAIN;DOMAIN;HOMOLOGOUS_SUPERFAMILY	MarR-type HTH domain;Winged helix-like DNA-binding domain superfamily;MarR-type HTH domain;MarR-type HTH domain;MarR-type HTH domain;Winged helix DNA-binding domain superfamily	GO:0003700/GO:0006355;;GO:0003700/GO:0006355;;GO:0003700/GO:0006355;	DNA-binding transcription factor activity/regulation of transcription, DNA-templated;;DNA-binding transcription factor activity/regulation of transcription, DNA-templated;;DNA-binding transcription factor activity/regulation of transcription, DNA-templated;	Molecular Function/Biological Process;;Molecular Function/Biological Process;;Molecular Function/Biological Process;
fig|6666666.445742.peg.3158	RecName: Full=Putative transposase for insertion sequence element IS6501	MNTKLHAVTDTNGRPISFFMTAGQVSDYIGAAALLDELPKAQWLLADRGYDADWFRDALQEKGITPCIPGRKSRNKAVKYDKRRYKRRNRIEIMFGRLKDWRRVATRYDRCPNAFFSAIALAATVIFWL	129	3	2e-16	49.22	swissprot	3	2e-16	49.22	swissprot	sp|Q08082.2|RecName: Full=Putative transposase for insertion sequence element IS6501 [Brucella ovis ATCC 25840];sp|P24536.1|RecName: Full=Putative transposase for insertion sequence element IS402 [Burkholderia cepacia];sp|Q00840.1|RecName: Full=Transposase for insertion sequence element IS1106 AltName: Full=ORF 1 [Neisseria meningitidis serogroup B]	Brucella ovis ATCC 25840;Burkholderia cepacia;Neisseria meningitidis serogroup B	2.0E-17;6.1E-9;2.7E-4	65;46;56	50.00%;52.87%;44.80%	;;	Q08082;P24536;Q00840	75.485;55.0694;42.3578	3	GO:0003677;GO:0004803;GO:0006313	DNA binding;transposase activity;transposition, DNA-mediated	Molecular Function;Molecular Function;Biological Process			IPR002559;noIPR;noIPR;IPR012337	DOMAIN;DOMAIN;DOMAIN;HOMOLOGOUS_SUPERFAMILY	Transposase, IS4-like;Transposase, IS4-like;Transposase, IS4-like;Ribonuclease H-like superfamily	GO:0006313/GO:0004803/GO:0003677;;;	transposition, DNA-mediated/transposase activity/DNA binding;;;	Biological Process/Molecular Function/Molecular Function;;;
fig|6666666.445742.peg.3159	RecName: Full=Insertion element IS402 uncharacterized 16.2 kDa protein	MSDLYWLTDEQMARLEPYFPKSHGKPRVDDRRVLSGIIFVNRNGLRWRDAPKDYGPHKTLYNRWKRWGDKGVFLRIMEGLAAPQASERKTVMIDATYLKAHRTASSLAVKKGMRAA	116	2	2.5e-10	57.28	swissprot	2	2.5e-10	57.28	swissprot	sp|P50358.2|RecName: Full=Uncharacterized protein y4sN [Sinorhizobium fredii NGR234];sp|P24537.1|RecName: Full=Insertion element IS402 uncharacterized 16.2 kDa protein [Burkholderia cepacia]	Sinorhizobium fredii NGR234;Burkholderia cepacia	2.5E-11;4.7E-6	63;37	56.76%;57.81%	;	P50358;P24537	59.3066;45.8246							IPR025161;noIPR	FAMILY;FAMILY	Putative transposase IS4/IS5 family;Putative transposase IS4/IS5 family	;	;	;
fig|6666666.445742.peg.3160	---NA---	MKARDRHYLFVCSQNKLRSPTAEQIFADHPGIETLSAGTNHDAETLLDDEMLRWADTIFVIEKTHRSKIQQRFRAA	76																							IPR016919;noIPR;IPR036196	FAMILY;FAMILY;HOMOLOGOUS_SUPERFAMILY	Uncharacterised conserved protein UCP029416, tyrosine-protein phosphatase, Mlr4629;Uncharacterised conserved protein UCP029416, tyrosine-protein phosphatase, Mlr4629;Phosphotyrosine protein phosphatase I superfamily	;;	;;	;;
fig|6666666.445742.peg.3161	RecName: Full=Uncharacterized glycosidase Rv0584; Flags: Precursor	MILTRIARPFLLATLLAGTALSAQTREAPSAPVDAVDPFIGTSGEGHTFPGAVAPFGMVQLSPDTHVGPARQTYNWAAGYRHEDPVILGFSHTHFSGAGHSDLGDFLVMPVSGDSVPLEAGDDKTPGFRSHKADEVASAGYYAVTLTDPGVRAEMTAGTRVGVHRYAFPTGKAAHLLLDLRSIIYDYPGKILWSSIRIRPDGTITGSREVRGWVTPRRIFFAIRFSAPLTGHRFVSTEKDILYKGFKGPGRGPETLDSLSGRALVAQLDFGTLTKPLEAKVALSGVDEDGAIANLASEPGDFDAIRAKTRTAWNDALGAVKIDAPKPMRTNVYTALYHSLMAPSVWGDADGRWRGPDDQVHAGTGFTMHSTFSLWDTFRAEHPLLTLIQPEAKNADFVNSLVAGQKTSPFGILPVWQFGGKETWTMIGYHAVPVIADACLKGIRGIDCAAALKAMVASADYAPYGGLGDYMKLGYVPIDREPEAASKTVEYAYDDWTIARLARQLGDTATAQRFEKRSQNWRNSFDAKTGFLRARKADGSFRTPFDPTAINYGSDYTEGNAWQYSWFMPHDQGGLFRLLGGDAKTIAKLDAMFDYDNSKIDYSHAEDISGLIGQYIHGNEPSHHVAYLYSYADQPWRTQERLKQIVDSQYKPTPEGLAGNDDLGQMSAWLVFTALGFYPVAPGSNQYVIGRPFVDRADMTLPSGQRFTVIADGLSEANRYVGQVTLNGKSLDRSYITDAEIRAGGELRFTMQASPNKTWATGVKARPFSMTGYGK	775	2	3e-115	46.91	swissprot	2	3e-115	46.91	swissprot	sp|O86365.1|RecName: Full=Uncharacterized glycosidase Rv0584 Flags: Precursor [Mycobacterium tuberculosis H37Rv];sp|D4ATR3.1|RecName: Full=Uncharacterized secreted glycosidase ARB_07629 Flags: Precursor [Trichophyton benhamiae CBS 112371]	Mycobacterium tuberculosis H37Rv;Trichophyton benhamiae CBS 112371	3.0E-116;5.2E-60	397;341	51.03%;42.79%	;	O86365;D4ATR3	375.17;220.32	2	GO:0005975;GO:0030246	carbohydrate metabolic process;carbohydrate binding	Biological Process;Molecular Function			noIPR;IPR041371;IPR014718;noIPR;noIPR;IPR005887;IPR012939;noIPR;noIPR;IPR008928	DOMAIN;DOMAIN;HOMOLOGOUS_SUPERFAMILY;HOMOLOGOUS_SUPERFAMILY;HOMOLOGOUS_SUPERFAMILY;FAMILY;DOMAIN;DOMAIN;DOMAIN;HOMOLOGOUS_SUPERFAMILY	ParB-related, ThiF-related cassette, protein E;Glycosyl hydrolase family 92 N-terminal domain;Glycoside hydrolase-type carbohydrate-binding;Glycoside hydrolase-type carbohydrate-binding;Glycoside hydrolase-type carbohydrate-binding;Alpha-1,2-mannosidase, putative;Glycosyl hydrolase family 92;Glycosyl hydrolase family 92;Glycosyl hydrolase family 92;Six-hairpin glycosidase superfamily	;;GO:0030246;;;;;;;GO:0005975	;;carbohydrate binding;;;;;;;carbohydrate metabolic process	;;Molecular Function;;;;;;;Biological Process
fig|6666666.445742.peg.3162	RecName: Full=GMP synthase [glutamine-hydrolyzing]; AltName: Full=GMP synthetase; AltName: Full=Glutamine amidotransferase	MKRALIVRHVPREGAAGYLQPIEAAGYQIERIDVASPDFADIDLTEPDLLIMMGGPMGVYEQDMHPWIPVQIGKLSARLAADRPTLGVCLGSQMIAAALGARVYPGGHMELGFAPVSVNAAGAGSPLRHIDGVPVLHWHSDTFDLPDQVELLGSTDRYAHQAFRRGANLLALQFHAEMGEDPRFADWLTHFWADLDVAGKCGIALRKDHDDHGPGAVAAGRAMIGEWLAGIRA	233	20	9.5e-15	43.05	swissprot	20	9.5e-15	43.05	swissprot	sp|P40194.2|RecName: Full=Putative glutamine amidotransferase-like protein YfeJ [Salmonella enterica subsp. enterica serovar Typhimurium str. LT2];sp|A6LKY1.1|RecName: Full=GMP synthase [glutamine-hydrolyzing] AltName: Full=GMP synthetase AltName: Full=Glutamine amidotransferase [Thermosipho melanesiensis BI429];sp|Q6AD51.1|RecName: Full=GMP synthase [glutamine-hydrolyzing] AltName: Full=GMP synthetase AltName: Full=Glutamine amidotransferase [Leifsonia xyli subsp. xyli str. CTCB07];sp|B9L0W3.1|RecName: Full=GMP synthase [glutamine-hydrolyzing] AltName: Full=GMP synthetase AltName: Full=Glutamine amidotransferase [Thermomicrobium roseum DSM 5159];sp|Q9PN49.1|RecName: Full=GMP synthase [glutamine-hydrolyzing] AltName: Full=GMP synthetase AltName: Full=Glutamine amidotransferase [Campylobacter jejuni subsp. jejuni NCTC 11168 = ATCC 700819];sp|A4XKX8.1|RecName: Full=GMP synthase [glutamine-hydrolyzing] AltName: Full=GMP synthetase AltName: Full=Glutamine amidotransferase [Caldicellulosiruptor saccharolyticus DSM 8903];sp|A1W0N3.1|RecName: Full=GMP synthase [glutamine-hydrolyzing] AltName: Full=GMP synthetase AltName: Full=Glutamine amidotransferase [Campylobacter jejuni subsp. jejuni 81-176];sp|Q5HTL3.1|RecName: Full=GMP synthase [glutamine-hydrolyzing] AltName: Full=GMP synthetase AltName: Full=Glutamine amidotransferase [Campylobacter jejuni RM1221];sp|A0RQD7.1|RecName: Full=GMP synthase [glutamine-hydrolyzing] AltName: Full=GMP synthetase AltName: Full=Glutamine amidotransferase [Campylobacter fetus subsp. fetus 82-40];sp|A8FMV3.1|RecName: Full=GMP synthase [glutamine-hydrolyzing] AltName: Full=GMP synthetase AltName: Full=Glutamine amidotransferase [Campylobacter jejuni subsp. jejuni 81116];sp|Q3A590.1|RecName: Full=GMP synthase [glutamine-hydrolyzing] AltName: Full=GMP synthetase AltName: Full=Glutamine amidotransferase [Syntrophotalea carbinolica DSM 2380];sp|Q6MLD2.1|RecName: Full=GMP synthase [glutamine-hydrolyzing] AltName: Full=GMP synthetase AltName: Full=Glutamine amidotransferase [Bdellovibrio bacteriovorus HD100];sp|Q2NER5.1|RecName: Full=GMP synthase [glutamine-hydrolyzing] subunit A AltName: Full=Glutamine amidotransferase [Methanosphaera stadtmanae DSM 3091];sp|Q4FMW8.1|RecName: Full=GMP synthase [glutamine-hydrolyzing] AltName: Full=GMP synthetase AltName: Full=Glutamine amidotransferase [Candidatus Pelagibacter ubique HTCC1062];sp|A7H2D2.1|RecName: Full=GMP synthase [glutamine-hydrolyzing] AltName: Full=GMP synthetase AltName: Full=Glutamine amidotransferase [Campylobacter jejuni subsp. doylei 269.97];sp|A7I131.1|RecName: Full=GMP synthase [glutamine-hydrolyzing] AltName: Full=GMP synthetase AltName: Full=Glutamine amidotransferase [Campylobacter hominis ATCC BAA-381];sp|B7IHI2.1|RecName: Full=GMP synthase [glutamine-hydrolyzing] AltName: Full=GMP synthetase AltName: Full=Glutamine amidotransferase [Thermosipho africanus TCF52B];sp|B9KFL4.1|RecName: Full=GMP synthase [glutamine-hydrolyzing] AltName: Full=GMP synthetase AltName: Full=Glutamine amidotransferase [Campylobacter lari RM2100];sp|A9BER7.1|RecName: Full=GMP synthase [glutamine-hydrolyzing] AltName: Full=GMP synthetase AltName: Full=Glutamine amidotransferase [Petrotoga mobilis SJ95];sp|C0QYF1.1|RecName: Full=GMP synthase [glutamine-hydrolyzing] AltName: Full=GMP synthetase AltName: Full=Glutamine amidotransferase [Brachyspira hyodysenteriae WA1]	Salmonella enterica subsp. enterica serovar Typhimurium str. LT2;Thermosipho melanesiensis BI429;Leifsonia xyli subsp. xyli str. CTCB07;Thermomicrobium roseum DSM 5159;Campylobacter jejuni subsp. jejuni NCTC 11168 = ATCC 700819;Caldicellulosiruptor saccharolyticus DSM 8903;Campylobacter jejuni subsp. jejuni 81-176;Campylobacter jejuni RM1221;Campylobacter fetus subsp. fetus 82-40;Campylobacter jejuni subsp. jejuni 81116;Syntrophotalea carbinolica DSM 2380;Bdellovibrio bacteriovorus HD100;Methanosphaera stadtmanae DSM 3091;Candidatus Pelagibacter ubique HTCC1062;Campylobacter jejuni subsp. doylei 269.97;Campylobacter hominis ATCC BAA-381;Thermosipho africanus TCF52B;Campylobacter lari RM2100;Petrotoga mobilis SJ95;Brachyspira hyodysenteriae WA1	9.5E-16;8.0E-10;9.1E-10;1.6E-9;1.6E-9;2.2E-9;2.2E-9;5.3E-9;9.9E-9;1.1E-8;2.5E-8;3.1E-8;4.2E-8;8.1E-8;8.1E-8;9.2E-8;9.4E-8;1.3E-7;1.5E-7;1.6E-7	84;87;68;77;77;67;76;76;89;75;72;79;69;62;74;75;82;65;71;68	46.41%;44.16%;46.90%;45.03%;40.10%;48.55%;39.58%;39.58%;39.04%;39.06%;47.68%;43.41%;43.12%;42.47%;38.54%;41.44%;45.56%;41.67%;42.77%;45.95%	;;;;;;;;;;;;;;;;;;;	P40194;A6LKY1;Q6AD51;B9L0W3;Q9PN49;A4XKX8;A1W0N3;Q5HTL3;A0RQD7;A8FMV3;Q3A590;Q6MLD2;Q2NER5;Q4FMW8;A7H2D2;A7I131;B7IHI2;B9KFL4;A9BER7;C0QYF1	76.6406;61.6178;61.2326;60.4622;60.4622;60.077;60.077;58.9214;58.151;58.151;56.9954;56.6102;54.6842;55.4546;55.4546;55.4546;55.4546;55.0694;54.6842;54.6842							IPR029062;IPR017926;noIPR;IPR044992;noIPR;IPR044992;IPR029062	HOMOLOGOUS_SUPERFAMILY;DOMAIN;DOMAIN;FAMILY;FAMILY;FAMILY;HOMOLOGOUS_SUPERFAMILY	Class I glutamine amidotransferase-like;Glutamine amidotransferase;Glutamine amidotransferase;Glutamine amidotransferase domain containing protein ChyE-like;Glutamine amidotransferase domain containing protein ChyE-like;Glutamine amidotransferase domain containing protein ChyE-like;Class I glutamine amidotransferase-like	;;;;;;	;;;;;;	;;;;;;
fig|6666666.445742.peg.3163	RecName: Full=Stringent starvation protein A	MAYTLITANRNYSSWSLRPWLLMKGLGIDFVDRIEPFAAPVNYSAFRSFSPTGQVPALIDGDRTVWDSLGILLYLADRHAGVWPADADARAFAQCAVAEMHSGFSALRSTCTMNVGVRVELNLIEPALNKDIARLRELWEQGLARFGGPYLAGAEFSALDAFYAPVAFRVRSYGLDVGPIARGWVETMLAHPAMREWEQAALAESWREEGHEAELAAVGRVVEDYRAA	228	20	2.2e-08	44.11	swissprot	20	2.2e-08	44.11	swissprot	sp|P57108.1|RecName: Full=Glutathione S-transferase zeta class [Euphorbia esula];sp|P28342.1|RecName: Full=Glutathione S-transferase 1 AltName: Full=GST class-zeta AltName: Full=SR8 [Dianthus caryophyllus];sp|Q9ZVQ3.1|RecName: Full=Glutathione S-transferase Z1 Short=AtGSTZ1 AltName: Full=GST class-zeta member 1 AltName: Full=Glutathione S-transferase 18 AltName: Full=Maleylacetone isomerase Short=MAI [Arabidopsis thaliana];sp|Q9ZVQ4.1|RecName: Full=Glutathione S-transferase Z2 Short=AtGSTZ2 AltName: Full=GST class-zeta member 2 [Arabidopsis thaliana];sp|P30711.4|RecName: Full=Glutathione S-transferase theta-1 AltName: Full=GST class-theta-1 AltName: Full=Glutathione transferase T1-1 [Homo sapiens];sp|Q9SLM6.1|RecName: Full=Glutathione S-transferase F3 Short=AtGSTF3 AltName: Full=GST class-phi member 3 AltName: Full=Glutathione S-transferase 16 [Arabidopsis thaliana];sp|P04907.4|RecName: Full=Glutathione S-transferase 3 AltName: Full=GST class-phi member 3 AltName: Full=GST-III [Zea mays];sp|P0ACA3.2|RecName: Full=Stringent starvation protein A [Escherichia coli K-12]/sp|P0ACA4.2|RecName: Full=Stringent starvation protein A [Escherichia coli CFT073]/sp|P0ACA5.2|RecName: Full=Stringent starvation protein A [Escherichia coli O157:H7]/sp|P0ACA6.2|RecName: Full=Stringent starvation protein A [Shigella flexneri];sp|Q9C6C8.1|RecName: Full=Glutathione S-transferase F14 Short=AtGSTF14 AltName: Full=GST class-phi member 14 [Arabidopsis thaliana];sp|Q99L20.1|RecName: Full=Glutathione S-transferase theta-3 [Mus musculus];sp|Q64471.4|RecName: Full=Glutathione S-transferase theta-1 AltName: Full=GST class-theta-1 [Mus musculus];sp|P46423.1|RecName: Full=Glutathione S-transferase AltName: Full=25 kDa auxin-binding protein AltName: Full=GST class-phi [Hyoscyamus muticus];sp|P43387.2|RecName: Full=Dichloromethane dehalogenase Short=DCM dehalogenase [Methylophilus leisingeri];sp|Q9LZI9.1|RecName: Full=Glutathione S-transferase F13 Short=AtGSTF13 AltName: Full=GST class-phi member 13 [Arabidopsis thaliana];sp|Q18938.1|RecName: Full=Probable maleylacetoacetate isomerase Short=MAAI AltName: Full=Glutathione S-transferase gst-42 [Caenorhabditis elegans];sp|Q03425.1|RecName: Full=Glutathione S-transferase 2 AltName: Full=GST class-zeta [Dianthus caryophyllus];sp|Q8L727.1|RecName: Full=Glutathione S-transferase T2 Short=AtGSTT2 AltName: Full=GST class-theta member 2 AltName: Full=Glutathione S-transferase 10B [Arabidopsis thaliana];sp|Q2NL00.3|RecName: Full=Glutathione S-transferase theta-1 AltName: Full=GST class-theta-1 [Bos taurus];sp|P30109.1|RecName: Full=Glutathione S-transferase PARB AltName: Full=GST class-phi [Nicotiana tabacum];sp|J4UHQ8.1|RecName: Full=Glutathione S-transferase-like protein OpS6 AltName: Full=Oosporein biosynthesis protein 6 [Beauveria bassiana ARSEF 2860]	Euphorbia esula;Dianthus caryophyllus;Arabidopsis thaliana;Arabidopsis thaliana;Homo sapiens;Arabidopsis thaliana;Zea mays;Escherichia coli K-12/Escherichia coli CFT073/Escherichia coli O157:H7/Shigella flexneri;Arabidopsis thaliana;Mus musculus;Mus musculus;Hyoscyamus muticus;Methylophilus leisingeri;Arabidopsis thaliana;Caenorhabditis elegans;Dianthus caryophyllus;Arabidopsis thaliana;Bos taurus;Nicotiana tabacum;Beauveria bassiana ARSEF 2860	2.2E-9;6.8E-9;1.0E-8;1.3E-8;5.9E-7;1.1E-6;2.6E-6;6.3E-6;6.4E-6;8.9E-6;1.2E-5;1.4E-5;2.7E-5;3.1E-5;3.1E-5;5.9E-5;2.3E-4;3.4E-4;6.4E-4;6.6E-4	75;83;76;83;90;65;78;96;79;92;79;82;41;78;73;50;57;88;81;94	45.18%;43.23%;45.51%;40.69%;38.96%;43.92%;46.99%;45.28%;42.70%;42.79%;41.36%;45.05%;56.16%;43.58%;40.56%;47.17%;44.88%;40.00%;43.55%;44.55%	;;;;;;;;;;;;;;;;;;;	P57108;P28342;Q9ZVQ3;Q9ZVQ4;P30711;Q9SLM6;P04907;P0ACA3/P0ACA5/P0ACA4/P0ACA6;Q9C6C8;Q99L20;Q64471;P46423;P43387;Q9LZI9;Q18938;Q03425;Q8L727;Q2NL00;P30109;J4UHQ8	58.9214;57.3806;56.9954;56.6102;51.9878;50.8322;50.0618;48.9062;49.2914;48.521;48.1358;47.7506;47.3654;46.9802;46.9802;45.0542;45.0542;43.8986;43.1282;43.1282	7	GO:0003824;GO:0005515;GO:0006725;GO:0006749;GO:0019752;GO:0044248;GO:1901360	catalytic activity;protein binding;cellular aromatic compound metabolic process;glutathione metabolic process;carboxylic acid metabolic process;cellular catabolic process;organic cyclic compound metabolic process	Molecular Function;Molecular Function;Biological Process;Biological Process;Biological Process;Biological Process;Biological Process			IPR004045;noIPR;noIPR;noIPR;IPR040079;noIPR;noIPR;IPR004045;noIPR;noIPR;IPR036249;IPR036282	DOMAIN;DOMAIN;DOMAIN;DOMAIN;FAMILY;FAMILY;FAMILY;DOMAIN;DOMAIN;DOMAIN;HOMOLOGOUS_SUPERFAMILY;HOMOLOGOUS_SUPERFAMILY	Glutathione S-transferase, N-terminal;Glutathione S-transferase, N-terminal;Glutathione S-transferase, N-terminal;Glutathione S-transferase, N-terminal;Glutathione transferase family;Glutathione transferase family;Glutathione transferase family;Glutathione S-transferase, N-terminal;Glutathione S-transferase, N-terminal;Glutathione S-transferase, N-terminal;Thioredoxin-like superfamily;Glutathione S-transferase, C-terminal domain superfamily	GO:0006749/GO:0005515;;;;;;;GO:0006749/GO:0005515;;;;	glutathione metabolic process/protein binding;;;;;;;glutathione metabolic process/protein binding;;;;	Biological Process/Molecular Function;;;;;;;Biological Process/Molecular Function;;;;
fig|6666666.445742.peg.3164	RecName: Full=3-isopropylmalate dehydratase large subunit; AltName: Full=Alpha-IPM isomerase; Short=IPMI; AltName: Full=Isopropylmalate isomerase	MVKPRTLYEKIWDAHVVERRPDGTCLIYIDRHLVHEVTSPQAFEGLRLAGRKVRRPDLTLAVPDHNLPTTPRRDADGHRIPIADPESAQQLAALERNAPEFGVRLIGDADPQQGIVHVVGPEQGFTLPGTTLVCGDSHTSSHGALGALAFGIGTSEVEHVLATQTLLLKQSKTMQVVVEGELGYGVTPKDVALAICGTIGTAGGTGYVMEYRGSVFRDMSIEGRLTVANMSIEAGARSGLFAPDEKTFAYIEGRPMAPRGADWDAAVAWWKTLHTDEGAVFDKTVVIDAADIVPNVTWGTSPEDVVPVTGVVPDPESFADASKRAAAQKSLDYMGLSAGQKMEDVAIEHVFIGSCTNSRIEDLRAAAGLLKGRHIAAGIKHAMVVPGSGLVKRMAEAEGLDRIFLDAGFEWREPGCSACLGMNPDKVPAGERCASTSNRNFMGRQGPGSRTHLVSPEMAAAAALTGRLTDVRALMGEKEGMVA	483	20	0	80.17	swissprot	20	0	80.17	swissprot	sp|Q2G958.1|RecName: Full=3-isopropylmalate dehydratase large subunit AltName: Full=Alpha-IPM isomerase Short=IPMI AltName: Full=Isopropylmalate isomerase [Novosphingobium aromaticivorans DSM 12444];sp|Q1GR84.1|RecName: Full=3-isopropylmalate dehydratase large subunit AltName: Full=Alpha-IPM isomerase Short=IPMI AltName: Full=Isopropylmalate isomerase [Sphingopyxis alaskensis RB2256];sp|Q5NRC5.1|RecName: Full=3-isopropylmalate dehydratase large subunit AltName: Full=Alpha-IPM isomerase Short=IPMI AltName: Full=Isopropylmalate isomerase [Zymomonas mobilis subsp. mobilis ZM4 = ATCC 31821];sp|Q2VZV4.1|RecName: Full=3-isopropylmalate dehydratase large subunit AltName: Full=Alpha-IPM isomerase Short=IPMI AltName: Full=Isopropylmalate isomerase [Magnetospirillum magneticum AMB-1];sp|P55251.1|RecName: Full=3-isopropylmalate dehydratase AltName: Full=Alpha-IPM isomerase Short=IPMI AltName: Full=Isopropylmalate isomerase [Rhizomucor pusillus];sp|Q2RV55.1|RecName: Full=3-isopropylmalate dehydratase large subunit AltName: Full=Alpha-IPM isomerase Short=IPMI AltName: Full=Isopropylmalate isomerase [Rhodospirillum rubrum ATCC 11170];sp|Q5FUG3.1|RecName: Full=3-isopropylmalate dehydratase large subunit AltName: Full=Alpha-IPM isomerase Short=IPMI AltName: Full=Isopropylmalate isomerase [Gluconobacter oxydans 621H];sp|A6WXG4.1|RecName: Full=3-isopropylmalate dehydratase large subunit AltName: Full=Alpha-IPM isomerase Short=IPMI AltName: Full=Isopropylmalate isomerase [Brucella anthropi ATCC 49188];sp|O14289.1|RecName: Full=3-isopropylmalate dehydratase AltName: Full=Alpha-IPM isomerase Short=IPMI AltName: Full=Isopropylmalate isomerase [Schizosaccharomyces pombe 972h-];sp|B6JAQ9.1|RecName: Full=3-isopropylmalate dehydratase large subunit AltName: Full=Alpha-IPM isomerase Short=IPMI AltName: Full=Isopropylmalate isomerase [Afipia carboxidovorans OM5];sp|A4WNV5.1|RecName: Full=3-isopropylmalate dehydratase large subunit AltName: Full=Alpha-IPM isomerase Short=IPMI AltName: Full=Isopropylmalate isomerase [Cereibacter sphaeroides ATCC 17025];sp|B9KMK4.1|RecName: Full=3-isopropylmalate dehydratase large subunit AltName: Full=Alpha-IPM isomerase Short=IPMI AltName: Full=Isopropylmalate isomerase [Cereibacter sphaeroides KD131];sp|Q3IZI8.1|RecName: Full=3-isopropylmalate dehydratase large subunit AltName: Full=Alpha-IPM isomerase Short=IPMI AltName: Full=Isopropylmalate isomerase [Cereibacter sphaeroides 2.4.1];sp|A5VSN3.1|RecName: Full=3-isopropylmalate dehydratase large subunit AltName: Full=Alpha-IPM isomerase Short=IPMI AltName: Full=Isopropylmalate isomerase [Brucella ovis ATCC 25840]/sp|A9M8P2.1|RecName: Full=3-isopropylmalate dehydratase large subunit AltName: Full=Alpha-IPM isomerase Short=IPMI AltName: Full=Isopropylmalate isomerase [Brucella canis ATCC 23365]/sp|B0CIF7.1|RecName: Full=3-isopropylmalate dehydratase large subunit AltName: Full=Alpha-IPM isomerase Short=IPMI AltName: Full=Isopropylmalate isomerase [Brucella suis ATCC 23445]/sp|B2S860.1|RecName: Full=3-isopropylmalate dehydratase large subunit AltName: Full=Alpha-IPM isomerase Short=IPMI AltName: Full=Isopropylmalate isomerase [Brucella abortus S19]/sp|Q2YLP7.1|RecName: Full=3-isopropylmalate dehydratase large subunit AltName: Full=Alpha-IPM isomerase Short=IPMI AltName: Full=Isopropylmalate isomerase [Brucella abortus 2308]/sp|Q57AZ0.1|RecName: Full=3-isopropylmalate dehydratase large subunit AltName: Full=Alpha-IPM isomerase Short=IPMI AltName: Full=Isopropylmalate isomerase [Brucella abortus bv. 1 str. 9-941]/sp|Q8FYG9.1|RecName: Full=3-isopropylmalate dehydratase large subunit AltName: Full=Alpha-IPM isomerase Short=IPMI AltName: Full=Isopropylmalate isomerase [Brucella suis 1330];sp|Q1QHI4.1|RecName: Full=3-isopropylmalate dehydratase large subunit AltName: Full=Alpha-IPM isomerase Short=IPMI AltName: Full=Isopropylmalate isomerase [Nitrobacter hamburgensis X14];sp|Q07UU3.1|RecName: Full=3-isopropylmalate dehydratase large subunit AltName: Full=Alpha-IPM isomerase Short=IPMI AltName: Full=Isopropylmalate isomerase [Rhodopseudomonas palustris BisA53];sp|Q3SNV3.1|RecName: Full=3-isopropylmalate dehydratase large subunit AltName: Full=Alpha-IPM isomerase Short=IPMI AltName: Full=Isopropylmalate isomerase [Nitrobacter winogradskyi Nb-255];sp|A3PMQ9.1|RecName: Full=3-isopropylmalate dehydratase large subunit AltName: Full=Alpha-IPM isomerase Short=IPMI AltName: Full=Isopropylmalate isomerase [Cereibacter sphaeroides ATCC 17029];sp|A5G0G6.1|RecName: Full=3-isopropylmalate dehydratase large subunit AltName: Full=Alpha-IPM isomerase Short=IPMI AltName: Full=Isopropylmalate isomerase [Acidiphilium cryptum JF-5];sp|A6UE05.1|RecName: Full=3-isopropylmalate dehydratase large subunit AltName: Full=Alpha-IPM isomerase Short=IPMI AltName: Full=Isopropylmalate isomerase [Sinorhizobium medicae WSM419]	Novosphingobium aromaticivorans DSM 12444;Sphingopyxis alaskensis RB2256;Zymomonas mobilis subsp. mobilis ZM4 = ATCC 31821;Magnetospirillum magneticum AMB-1;Rhizomucor pusillus;Rhodospirillum rubrum ATCC 11170;Gluconobacter oxydans 621H;Brucella anthropi ATCC 49188;Schizosaccharomyces pombe 972h-;Afipia carboxidovorans OM5;Cereibacter sphaeroides ATCC 17025;Cereibacter sphaeroides KD131;Cereibacter sphaeroides 2.4.1;Brucella ovis ATCC 25840/Brucella canis ATCC 23365/Brucella suis ATCC 23445/Brucella abortus S19/Brucella abortus 2308/Brucella abortus bv. 1 str. 9-941/Brucella suis 1330;Nitrobacter hamburgensis X14;Rhodopseudomonas palustris BisA53;Nitrobacter winogradskyi Nb-255;Cereibacter sphaeroides ATCC 17029;Acidiphilium cryptum JF-5;Sinorhizobium medicae WSM419	0.0E0;0.0E0;0.0E0;0.0E0;0.0E0;0.0E0;0.0E0;0.0E0;0.0E0;0.0E0;0.0E0;0.0E0;0.0E0;0.0E0;0.0E0;0.0E0;0.0E0;0.0E0;0.0E0;0.0E0	420;419;416;381;370;374;378;374;368;371;376;375;375;375;369;370;368;375;366;372	88.98%;88.21%;86.67%;80.38%;78.72%;78.90%;79.58%;79.24%;77.64%;78.60%;78.83%;78.95%;78.95%;79.28%;78.18%;78.56%;77.97%;78.95%;78.04%;78.81%	;;;;;;;;;;;;;;;;;;;	Q2G958;Q1GR84;Q5NRC5;Q2VZV4;P55251;Q2RV55;Q5FUG3;A6WXG4;O14289;B6JAQ9;A4WNV5;B9KMK4;Q3IZI8;Q8FYG9/A5VSN3/B2S860/Q2YLP7/A9M8P2/B0CIF7/Q57AZ0;Q1QHI4;Q07UU3;Q3SNV3;A3PMQ9;A5G0G6;A6UE05	778.474;738.799;724.546;640.573;638.262;632.869;628.246;626.706;626.32;625.165;624.009;623.624;623.624;623.624;623.624;622.854;622.854;622.854;621.698;621.313	5	GO:0003861;GO:0009098;GO:0009316;GO:0046872;GO:0051539	3-isopropylmalate dehydratase activity;leucine biosynthetic process;3-isopropylmalate dehydratase complex;metal ion binding;4 iron, 4 sulfur cluster binding	Molecular Function;Biological Process;Cellular Component;Molecular Function;Molecular Function	EC:4.2.1.33	3-isopropylmalate dehydratase	IPR001030;IPR015931;IPR015931;IPR001030;IPR004430;noIPR;noIPR;IPR004430;IPR033941;IPR036008	DOMAIN;HOMOLOGOUS_SUPERFAMILY;HOMOLOGOUS_SUPERFAMILY;DOMAIN;FAMILY;FAMILY;FAMILY;FAMILY;DOMAIN;HOMOLOGOUS_SUPERFAMILY	Aconitase/3-isopropylmalate dehydratase large subunit, alpha/beta/alpha domain;Aconitase/3-isopropylmalate dehydratase large subunit, alpha/beta/alpha, subdomain 1/3;Aconitase/3-isopropylmalate dehydratase large subunit, alpha/beta/alpha, subdomain 1/3;Aconitase/3-isopropylmalate dehydratase large subunit, alpha/beta/alpha domain;3-isopropylmalate dehydratase, large subunit;3-isopropylmalate dehydratase, large subunit;3-isopropylmalate dehydratase, large subunit;3-isopropylmalate dehydratase, large subunit;3-Isopropylmalate dehydratase, catalytic domain;Aconitase, iron-sulfur domain	;;;;GO:0051539/GO:0009098/GO:0003861;;;GO:0051539/GO:0009098/GO:0003861;GO:0003861;	;;;;4 iron, 4 sulfur cluster binding/leucine biosynthetic process/3-isopropylmalate dehydratase activity;;;4 iron, 4 sulfur cluster binding/leucine biosynthetic process/3-isopropylmalate dehydratase activity;3-isopropylmalate dehydratase activity;	;;;;Molecular Function/Biological Process/Molecular Function;;;Molecular Function/Biological Process/Molecular Function;Molecular Function;
fig|6666666.445742.peg.3165	---NA---	MKKVFWVLALGALASAAMAATLGRAEDGPAMEAKRAH	37
fig|6666666.445742.peg.3166	RecName: Full=3-isopropylmalate dehydratase small subunit; AltName: Full=Alpha-IPM isomerase; Short=IPMI; AltName: Full=Isopropylmalate isomerase	MDKLTTVDGRAYPFGMKNVDTDIVIPAHWLKTISRAGLGKGAFEVLRKEPDNVFDDPEYAGSPILIAGDNFGCGSSREHAAWALGDLGIKVVIAPSFSDIFSGNAFKNGILTVVLPQEAIDRLMEVAKTDPIHVDLEQQSVTTQYQDRFSFEIDPFRKHCLLGGLDEIGLTLDEADVIDAFEAKDAALRPWLVPAVA	197	20	2.4e-103	69.91	swissprot	20	2.4e-103	69.91	swissprot	sp|Q2G955.1|RecName: Full=3-isopropylmalate dehydratase small subunit AltName: Full=Alpha-IPM isomerase Short=IPMI AltName: Full=Isopropylmalate isomerase [Novosphingobium aromaticivorans DSM 12444];sp|Q2NC39.1|RecName: Full=3-isopropylmalate dehydratase small subunit AltName: Full=Alpha-IPM isomerase Short=IPMI AltName: Full=Isopropylmalate isomerase [Erythrobacter litoralis HTCC2594];sp|Q1GR82.1|RecName: Full=3-isopropylmalate dehydratase small subunit AltName: Full=Alpha-IPM isomerase Short=IPMI AltName: Full=Isopropylmalate isomerase [Sphingopyxis alaskensis RB2256];sp|Q5NRC4.1|RecName: Full=3-isopropylmalate dehydratase small subunit AltName: Full=Alpha-IPM isomerase Short=IPMI AltName: Full=Isopropylmalate isomerase [Zymomonas mobilis subsp. mobilis ZM4 = ATCC 31821];sp|A1B515.1|RecName: Full=3-isopropylmalate dehydratase small subunit AltName: Full=Alpha-IPM isomerase Short=IPMI AltName: Full=Isopropylmalate isomerase [Paracoccus denitrificans PD1222];sp|Q1GDM5.1|RecName: Full=3-isopropylmalate dehydratase small subunit AltName: Full=Alpha-IPM isomerase Short=IPMI AltName: Full=Isopropylmalate isomerase [Ruegeria sp. TM1040];sp|Q2VZV3.1|RecName: Full=3-isopropylmalate dehydratase small subunit AltName: Full=Alpha-IPM isomerase Short=IPMI AltName: Full=Isopropylmalate isomerase [Magnetospirillum magneticum AMB-1];sp|Q28W72.1|RecName: Full=3-isopropylmalate dehydratase small subunit AltName: Full=Alpha-IPM isomerase Short=IPMI AltName: Full=Isopropylmalate isomerase [Jannaschia sp. CCS1];sp|Q16DI8.1|RecName: Full=3-isopropylmalate dehydratase small subunit AltName: Full=Alpha-IPM isomerase Short=IPMI AltName: Full=Isopropylmalate isomerase [Roseobacter denitrificans OCh 114];sp|Q5LX07.1|RecName: Full=3-isopropylmalate dehydratase small subunit AltName: Full=Alpha-IPM isomerase Short=IPMI AltName: Full=Isopropylmalate isomerase [Ruegeria pomeroyi DSS-3];sp|A8LKI9.1|RecName: Full=3-isopropylmalate dehydratase small subunit AltName: Full=Alpha-IPM isomerase Short=IPMI AltName: Full=Isopropylmalate isomerase [Dinoroseobacter shibae DFL 12 = DSM 16493];sp|A3PMQ7.1|RecName: Full=3-isopropylmalate dehydratase small subunit AltName: Full=Alpha-IPM isomerase Short=IPMI AltName: Full=Isopropylmalate isomerase [Cereibacter sphaeroides ATCC 17029]/sp|Q3IZJ0.1|RecName: Full=3-isopropylmalate dehydratase small subunit AltName: Full=Alpha-IPM isomerase Short=IPMI AltName: Full=Isopropylmalate isomerase [Cereibacter sphaeroides 2.4.1];sp|A4WNV6.1|RecName: Full=3-isopropylmalate dehydratase small subunit AltName: Full=Alpha-IPM isomerase Short=IPMI AltName: Full=Isopropylmalate isomerase [Cereibacter sphaeroides ATCC 17025];sp|B9KMK2.1|RecName: Full=3-isopropylmalate dehydratase small subunit AltName: Full=Alpha-IPM isomerase Short=IPMI AltName: Full=Isopropylmalate isomerase [Cereibacter sphaeroides KD131];sp|B6JAR2.1|RecName: Full=3-isopropylmalate dehydratase small subunit AltName: Full=Alpha-IPM isomerase Short=IPMI AltName: Full=Isopropylmalate isomerase [Afipia carboxidovorans OM5];sp|B8ENI5.1|RecName: Full=3-isopropylmalate dehydratase small subunit AltName: Full=Alpha-IPM isomerase Short=IPMI AltName: Full=Isopropylmalate isomerase [Methylocella silvestris BL2];sp|B6IYC9.1|RecName: Full=3-isopropylmalate dehydratase small subunit AltName: Full=Alpha-IPM isomerase Short=IPMI AltName: Full=Isopropylmalate isomerase [Rhodospirillum centenum SW];sp|A6X449.1|RecName: Full=3-isopropylmalate dehydratase small subunit AltName: Full=Alpha-IPM isomerase Short=IPMI AltName: Full=Isopropylmalate isomerase [Brucella anthropi ATCC 49188];sp|Q07UT6.1|RecName: Full=3-isopropylmalate dehydratase small subunit AltName: Full=Alpha-IPM isomerase Short=IPMI AltName: Full=Isopropylmalate isomerase [Rhodopseudomonas palustris BisA53];sp|A9MCG4.1|RecName: Full=3-isopropylmalate dehydratase small subunit AltName: Full=Alpha-IPM isomerase Short=IPMI AltName: Full=Isopropylmalate isomerase [Brucella canis ATCC 23365]/sp|A9WVP8.1|RecName: Full=3-isopropylmalate dehydratase small subunit AltName: Full=Alpha-IPM isomerase Short=IPMI AltName: Full=Isopropylmalate isomerase [Brucella suis ATCC 23445]/sp|B2SAF6.1|RecName: Full=3-isopropylmalate dehydratase small subunit AltName: Full=Alpha-IPM isomerase Short=IPMI AltName: Full=Isopropylmalate isomerase [Brucella abortus S19]/sp|C0RM30.1|RecName: Full=3-isopropylmalate dehydratase small subunit AltName: Full=Alpha-IPM isomerase Short=IPMI AltName: Full=Isopropylmalate isomerase [Brucella melitensis ATCC 23457]/sp|P65275.1|RecName: Full=3-isopropylmalate dehydratase small subunit AltName: Full=Alpha-IPM isomerase Short=IPMI AltName: Full=Isopropylmalate isomerase [Brucella melitensis bv. 1 str. 16M]/sp|P65276.1|RecName: Full=3-isopropylmalate dehydratase small subunit AltName: Full=Alpha-IPM isomerase Short=IPMI AltName: Full=Isopropylmalate isomerase [Brucella suis 1330]/sp|Q2YL51.1|RecName: Full=3-isopropylmalate dehydratase small subunit AltName: Full=Alpha-IPM isomerase Short=IPMI AltName: Full=Isopropylmalate isomerase [Brucella abortus 2308]/sp|Q579A4.1|RecName: Full=3-isopropylmalate dehydratase small subunit AltName: Full=Alpha-IPM isomerase Short=IPMI AltName: Full=Isopropylmalate isomerase [Brucella abortus bv. 1 str. 9-941]	Novosphingobium aromaticivorans DSM 12444;Erythrobacter litoralis HTCC2594;Sphingopyxis alaskensis RB2256;Zymomonas mobilis subsp. mobilis ZM4 = ATCC 31821;Paracoccus denitrificans PD1222;Ruegeria sp. TM1040;Magnetospirillum magneticum AMB-1;Jannaschia sp. CCS1;Roseobacter denitrificans OCh 114;Ruegeria pomeroyi DSS-3;Dinoroseobacter shibae DFL 12 = DSM 16493;Cereibacter sphaeroides ATCC 17029/Cereibacter sphaeroides 2.4.1;Cereibacter sphaeroides ATCC 17025;Cereibacter sphaeroides KD131;Afipia carboxidovorans OM5;Methylocella silvestris BL2;Rhodospirillum centenum SW;Brucella anthropi ATCC 49188;Rhodopseudomonas palustris BisA53;Brucella canis ATCC 23365/Brucella suis ATCC 23445/Brucella abortus S19/Brucella melitensis ATCC 23457/Brucella melitensis bv. 1 str. 16M/Brucella suis 1330/Brucella abortus 2308/Brucella abortus bv. 1 str. 9-941	2.4E-104;6.5E-101;4.7E-100;8.4E-95;6.4E-73;1.4E-71;3.7E-69;1.2E-68;1.3E-68;2.4E-68;3.2E-68;3.7E-68;4.5E-68;1.1E-67;1.4E-66;3.5E-65;7.9E-65;1.8E-64;2.6E-64;2.7E-64	162;159;158;155;139;138;133;137;138;137;138;135;133;135;132;129;129;132;127;133	84.38%;82.38%;82.29%;80.73%;69.15%;68.66%;66.17%;68.16%;68.66%;68.16%;68.66%;67.16%;66.17%;67.16%;65.67%;64.18%;64.50%;66.00%;63.50%;66.50%	;;;;;;;;;;;;;;;;;;;	Q2G955;Q2NC39;Q1GR82;Q5NRC4;A1B515;Q1GDM5;Q2VZV3;Q28W72;Q16DI8;Q5LX07;A8LKI9;A3PMQ7/Q3IZJ0;A4WNV6;B9KMK2;B6JAR2;B8ENI5;B6IYC9;A6X449;Q07UT6;P65275/P65276/B2SAF6/C0RM30/Q2YL51/A9MCG4/A9WVP8/Q579A4	301.597;292.738;290.426;276.944;221.861;218.394;212.231;211.075;211.075;210.305;209.92;209.92;209.534;208.379;205.682;202.216;201.445;200.29;199.904;199.904	3	GO:0003861;GO:0009098;GO:0009316	3-isopropylmalate dehydratase activity;leucine biosynthetic process;3-isopropylmalate dehydratase complex	Molecular Function;Biological Process;Cellular Component	EC:4.2.1.33	3-isopropylmalate dehydratase	IPR015928;IPR000573;IPR004431;noIPR;noIPR;IPR004431;IPR033940;noIPR	HOMOLOGOUS_SUPERFAMILY;DOMAIN;FAMILY;FAMILY;FAMILY;FAMILY;DOMAIN;DOMAIN	Aconitase/3-isopropylmalate dehydratase, swivel;Aconitase A/isopropylmalate dehydratase small subunit, swivel domain;3-isopropylmalate dehydratase, small subunit;3-isopropylmalate dehydratase, small subunit;3-isopropylmalate dehydratase, small subunit;3-isopropylmalate dehydratase, small subunit;3-isopropylmalate dehydratase, swivel domain;3-isopropylmalate dehydratase, swivel domain	;;GO:0009098/GO:0009316/GO:0003861;;;GO:0009098/GO:0009316/GO:0003861;;	;;leucine biosynthetic process/3-isopropylmalate dehydratase complex/3-isopropylmalate dehydratase activity;;;leucine biosynthetic process/3-isopropylmalate dehydratase complex/3-isopropylmalate dehydratase activity;;	;;Biological Process/Cellular Component/Molecular Function;;;Biological Process/Cellular Component/Molecular Function;;
fig|6666666.445742.peg.3167	---NA---	MTTFDDRERAFENMFAHDQEMQFRIQARRNRLLGEWAAAKMGLTPEETDAYAKAVVQADFEEAGDEDVIRKLLGDMTQAGLDIDEGGVRTALDEQAVIARRMFIEAQ	107																							IPR009945;IPR009945;IPR038293	FAMILY;FAMILY;HOMOLOGOUS_SUPERFAMILY	ATPase inhibitor subunit zeta;ATPase inhibitor subunit zeta;DUF1476 superfamily	;;	;;	;;
fig|6666666.445742.peg.3168	RecName: Full=Acid stress protein IbaG	MPMAADDIAEMIKTAIPDAQVEITDLAGDGDHYAAKVVSESFRGMSRVAQQRAVYAALGGRMGGVLHALQLTTAVPN	77	11	5.3e-12	56.68	swissprot	11	5.3e-12	56.68	swissprot	sp|Q9ZCE4.1|RecName: Full=Uncharacterized protein RP812 [Rickettsia prowazekii str. Madrid E];sp|P73055.1|RecName: Full=Uncharacterized protein ssr3122 [Synechocystis sp. PCC 6803 substr. Kazusa];sp|Q9LF68.1|RecName: Full=Protein BOLA4, chloroplastic/mitochondrial Flags: Precursor [Arabidopsis thaliana];sp|Q12238.1|RecName: Full=UV-induced protein uvi31 AltName: Full=BolA-like protein 1 [Schizosaccharomyces pombe 972h-];sp|Q86KD0.1|RecName: Full=BolA-like protein DDB_G0274169 [Dictyostelium discoideum];sp|P33989.1|RecName: Full=Uncharacterized protein in rpoN-murA intergenic region AltName: Full=ORF3 [Acinetobacter guillouiae];sp|P0A9W6.1|RecName: Full=Acid stress protein IbaG [Escherichia coli K-12]/sp|P0A9W7.1|RecName: Full=Acid stress protein IbaG [Escherichia coli CFT073]/sp|P0A9W8.1|RecName: Full=Acid stress protein IbaG [Shigella flexneri];sp|Q682I1.1|RecName: Full=Protein BOLA1, chloroplastic Flags: Precursor [Arabidopsis thaliana];sp|Q9Y3E2.1|RecName: Full=BolA-like protein 1 AltName: Full=hBolA [Homo sapiens];sp|Q9D8S9.1|RecName: Full=BolA-like protein 1 [Mus musculus];sp|P29943.1|RecName: Full=Uncharacterized protein in cobS 5'region AltName: Full=ORF1 [Sinorhizobium sp.]	Rickettsia prowazekii str. Madrid E;Synechocystis sp. PCC 6803 substr. Kazusa;Arabidopsis thaliana;Schizosaccharomyces pombe 972h-;Dictyostelium discoideum;Acinetobacter guillouiae;Escherichia coli K-12/Escherichia coli CFT073/Shigella flexneri;Arabidopsis thaliana;Homo sapiens;Mus musculus;Sinorhizobium sp.	5.3E-13;1.4E-12;2.5E-10;3.4E-7;3.9E-6;6.4E-6;1.2E-4;2.7E-4;2.7E-4;5.6E-4;6.7E-4	48;43;40;28;39;40;38;27;27;26;29	62.34%;58.90%;59.70%;65.12%;49.37%;57.14%;50.67%;55.10%;55.10%;52.00%;58.00%	;;;;;;;;;;	Q9ZCE4;P73055;Q9LF68;Q12238;Q86KD0;P33989;P0A9W6/P0A9W7/P0A9W8;Q682I1;Q9Y3E2;Q9D8S9;P29943	60.8474;60.077;56.225;46.595;44.2838;42.743;39.6614;40.0466;39.6614;38.891;37.7354	3	GO:0005515;GO:0005739;GO:0009507	protein binding;mitochondrion;chloroplast	Molecular Function;Cellular Component;Cellular Component			IPR036065;IPR002634;IPR002634;noIPR;noIPR;IPR036065	HOMOLOGOUS_SUPERFAMILY;FAMILY;FAMILY;FAMILY;FAMILY;HOMOLOGOUS_SUPERFAMILY	BolA-like superfamily;BolA protein;BolA protein;BolA protein;BolA protein;BolA-like superfamily	;;;;;	;;;;;	;;;;;
fig|6666666.445742.peg.3169	RecName: Full=Probable monothiol glutaredoxin 2	MTDAVQQRIADIVNGNDVVLFMKGTPLFPQCGFSSRAIAILEHLGVNYETVDVLQDQAVRQGIKTFSDWPTIPQLYVKGEFVGGSDIMMEMYEAGELQQLMTDNGVAAAN	110	20	1.3e-39	71.72	swissprot	20	1.3e-39	71.72	swissprot	sp|P73056.1|RecName: Full=Uncharacterized monothiol glutaredoxin ycf64-like [Synechocystis sp. PCC 6803 substr. Kazusa];sp|Q1XDA3.1|RecName: Full=Uncharacterized monothiol glutaredoxin ycf64 [Neopyropia yezoensis];sp|P51384.1|RecName: Full=Uncharacterized monothiol glutaredoxin ycf64 AltName: Full=ORF107 [Porphyra purpurea];sp|Q6PBM1.1|RecName: Full=Glutaredoxin-related protein 5, mitochondrial AltName: Full=Monothiol glutaredoxin-5 Flags: Precursor [Danio rerio];sp|O74790.1|RecName: Full=Monothiol glutaredoxin-4 [Schizosaccharomyces pombe 972h-];sp|Q68W05.1|RecName: Full=Probable monothiol glutaredoxin 2 [Rickettsia typhi str. Wilmington];sp|Q851Y7.1|RecName: Full=Monothiol glutaredoxin-S7, chloroplastic Flags: Precursor [Oryza sativa Japonica Group];sp|Q84Y95.2|RecName: Full=Monothiol glutaredoxin-S14, chloroplastic Short=AtGRXcp Short=AtGrxS14 AltName: Full=CAX-interacting protein 1 Short=CXIP1 Flags: Precursor [Arabidopsis thaliana];sp|Q48833.1|RecName: Full=Probable monothiol glutaredoxin GrlA [Legionella pneumophila subsp. pneumophila str. Philadelphia 1];sp|O05957.2|RecName: Full=Probable monothiol glutaredoxin 2 [Rickettsia prowazekii str. Madrid E];sp|Q8LBK6.2|RecName: Full=Monothiol glutaredoxin-S15, mitochondrial Short=AtGrxS15 Flags: Precursor [Arabidopsis thaliana];sp|Q6YFE4.1|RecName: Full=Monothiol glutaredoxin-5, mitochondrial Flags: Precursor [Lachancea kluyveri];sp|Q0IWL9.2|RecName: Full=Monothiol glutaredoxin-S11 [Oryza sativa Japonica Group];sp|Q92GH5.2|RecName: Full=Probable monothiol glutaredoxin 2 [Rickettsia conorii str. Malish 7];sp|Q4QLD2.2|RecName: Full=Glutaredoxin 4 Short=Grx4 AltName: Full=Monothiol glutaredoxin [Haemophilus influenzae 86-028NP];sp|Q9HDW8.1|RecName: Full=Monothiol glutaredoxin-5, mitochondrial [Schizosaccharomyces pombe 972h-];sp|Q86H62.1|RecName: Full=Glutaredoxin-3 homolog [Dictyostelium discoideum];sp|Q555C8.1|RecName: Full=Monothiol glutaredoxin-5, mitochondrial Flags: Precursor [Dictyostelium discoideum];sp|Q28ID3.2|RecName: Full=Glutaredoxin-3 AltName: Full=Thioredoxin-like protein 2 [Xenopus tropicalis];sp|Q9CMN5.1|RecName: Full=Glutaredoxin 4 Short=Grx4 AltName: Full=Monothiol glutaredoxin [Pasteurella multocida subsp. multocida str. Pm70]	Synechocystis sp. PCC 6803 substr. Kazusa;Neopyropia yezoensis;Porphyra purpurea;Danio rerio;Schizosaccharomyces pombe 972h-;Rickettsia typhi str. Wilmington;Oryza sativa Japonica Group;Arabidopsis thaliana;Legionella pneumophila subsp. pneumophila str. Philadelphia 1;Rickettsia prowazekii str. Madrid E;Arabidopsis thaliana;Lachancea kluyveri;Oryza sativa Japonica Group;Rickettsia conorii str. Malish 7;Haemophilus influenzae 86-028NP;Schizosaccharomyces pombe 972h-;Dictyostelium discoideum;Dictyostelium discoideum;Xenopus tropicalis;Pasteurella multocida subsp. multocida str. Pm70	1.3E-40;7.2E-35;1.3E-34;1.3E-33;1.7E-33;2.2E-33;6.1E-33;8.7E-33;1.6E-32;2.9E-32;4.2E-32;4.8E-32;2.0E-31;3.6E-31;4.8E-31;4.9E-31;6.9E-31;9.3E-31;1.0E-30;1.3E-30	77;69;69;79;73;67;67;72;68;65;74;70;80;64;72;75;68;78;70;67	76.24%;70.41%;74.19%;72.48%;70.87%;70.53%;74.44%;72.73%;75.56%;68.42%;72.55%;66.04%;74.07%;68.82%;69.90%;67.57%;73.12%;72.22%;74.47%;69.79%	;;;;;;;;;;;;;;;;;;;	P73056;Q1XDA3;P51384;Q6PBM1;O74790;Q68W05;Q851Y7;Q84Y95;Q48833;O05957;Q8LBK6;Q6YFE4;Q0IWL9;Q92GH5;Q4QLD2;Q9HDW8;Q86H62;Q555C8;Q28ID3;Q9CMN5	132.88;118.627;117.857;116.701;119.013;114.775;115.546;115.161;112.079;112.079;113.62;112.464;118.242;108.997;108.997;110.153;112.464;109.383;114.005;107.842	16	GO:0005515;GO:0005634;GO:0005759;GO:0005829;GO:0006810;GO:0006879;GO:0009507;GO:0015038;GO:0030097;GO:0044571;GO:0044572;GO:0051537;GO:0097573;GO:0106034;GO:0140311;GO:1903026	protein binding;nucleus;mitochondrial matrix;cytosol;transport;cellular iron ion homeostasis;chloroplast;glutathione disulfide oxidoreductase activity;hemopoiesis;[2Fe-2S] cluster assembly;[4Fe-4S] cluster assembly;2 iron, 2 sulfur cluster binding;glutathione oxidoreductase activity;protein maturation by [2Fe-2S] cluster transfer;protein sequestering activity;negative regulation of RNA polymerase II regulatory region sequence-specific DNA binding	Molecular Function;Cellular Component;Cellular Component;Cellular Component;Biological Process;Biological Process;Cellular Component;Molecular Function;Biological Process;Biological Process;Biological Process;Molecular Function;Molecular Function;Biological Process;Molecular Function;Biological Process	EC:1.8	Acting on a sulfur group of donors	IPR014434;IPR002109;IPR004480;noIPR;IPR004480;noIPR;IPR033658;IPR036249	FAMILY;DOMAIN;FAMILY;FAMILY;FAMILY;FAMILY;DOMAIN;HOMOLOGOUS_SUPERFAMILY	Monothiol glutaredoxin;Glutaredoxin;Monothiol glutaredoxin-related;Monothiol glutaredoxin-related;Monothiol glutaredoxin-related;Monothiol glutaredoxin-related;Glutaredoxin, PICOT-like;Thioredoxin-like superfamily	GO:0015036;GO:0097573;;;;;;	disulfide oxidoreductase activity;glutathione oxidoreductase activity;;;;;;	Molecular Function;Molecular Function;;;;;;
fig|6666666.445742.peg.3170	---NA---	MAAPEAFTDLIASRTCSTLNRPWPASYARTADKKKGGPTSGPPHDLSP	48																							noIPR	HOMOLOGOUS_SUPERFAMILY	Quinohemoprotein amine dehydrogenase, gamma subunit structural domain superfamily
fig|6666666.445742.peg.3171	RecName: Full=Methicillin resistance regulatory protein MecI	MSEKISEAELVVMEALWEQAPATANDVADRVTAERDWSLQTVKTLLSRLMAKEVIAADQDGRRFLYRPLVAREDYVASESGRLVNRLFGGRISPLVAQLASQDQLSADDIAELEEILKGLKS	122	8	1.3e-22	55.2	swissprot	8	1.3e-22	55.2	swissprot	sp|P06555.1|RecName: Full=Penicillinase repressor AltName: Full=Beta-lactamase repressor protein AltName: Full=Regulatory protein BlaI [Bacillus licheniformis];sp|O54281.1|RecName: Full=Methicillin resistance regulatory protein MecI [Mammaliicoccus sciuri];sp|P68261.1|RecName: Full=Methicillin resistance regulatory protein MecI [Staphylococcus aureus subsp. aureus N315]/sp|P68262.1|RecName: Full=Methicillin resistance regulatory protein MecI [Staphylococcus aureus]/sp|P68263.1|RecName: Full=Methicillin resistance regulatory protein MecI [Staphylococcus epidermidis];sp|Q932L5.1|RecName: Full=Methicillin resistance regulatory protein MecI [Staphylococcus aureus subsp. aureus Mu50];sp|Q47839.1|RecName: Full=Transcriptional repressor CopY AltName: Full=CopAB ATPases metal-fist type repressor [Enterococcus hirae ATCC 9790];sp|P0A041.1|RecName: Full=Penicillinase repressor AltName: Full=Beta-lactamase repressor protein AltName: Full=Regulatory protein BlaI [Staphylococcus epidermidis ATCC 12228]/sp|P0A042.1|RecName: Full=Penicillinase repressor AltName: Full=Beta-lactamase repressor protein AltName: Full=Regulatory protein BlaI [Staphylococcus aureus];sp|O07127.1|RecName: Full=Uncharacterized 16.5 kDa protein in ptsI 3'region AltName: Full=ORFY [Latilactobacillus sakei];sp|P9WMJ4.1|RecName: Full=Transcriptional regulator BlaI [Mycobacterium tuberculosis CDC1551]/sp|P9WMJ5.1|RecName: Full=Transcriptional regulator BlaI [Mycobacterium tuberculosis H37Rv]	Bacillus licheniformis;Mammaliicoccus sciuri;Staphylococcus aureus subsp. aureus N315/Staphylococcus aureus/Staphylococcus epidermidis;Staphylococcus aureus subsp. aureus Mu50;Enterococcus hirae ATCC 9790;Staphylococcus epidermidis ATCC 12228/Staphylococcus aureus;Latilactobacillus sakei;Mycobacterium tuberculosis CDC1551/Mycobacterium tuberculosis H37Rv	1.3E-23;7.8E-21;2.1E-20;8.9E-20;3.4E-17;4.6E-14;4.3E-13;1.8E-5	71;63;63;62;65;62;61;41	59.66%;55.75%;55.75%;54.87%;55.56%;53.45%;52.59%;53.95%	;;;;;;;	P06555;O54281;P68262/P68263/P68261;Q932L5;Q47839;P0A042/P0A041;O07127;P9WMJ4/P9WMJ5	90.8929;83.9593;82.8037;81.2629;75.0998;66.6254;64.6994;44.2838	2	GO:0003677;GO:0045892	DNA binding;negative regulation of transcription, DNA-templated	Molecular Function;Biological Process			IPR005650;IPR036388;IPR005650;noIPR;IPR005650;IPR036390	FAMILY;HOMOLOGOUS_SUPERFAMILY;FAMILY;FAMILY;FAMILY;HOMOLOGOUS_SUPERFAMILY	BlaI transcriptional regulatory family;Winged helix-like DNA-binding domain superfamily;BlaI transcriptional regulatory family;BlaI transcriptional regulatory family;BlaI transcriptional regulatory family;Winged helix DNA-binding domain superfamily	GO:0045892/GO:0003677;;GO:0045892/GO:0003677;;GO:0045892/GO:0003677;	negative regulation of transcription, DNA-templated/DNA binding;;negative regulation of transcription, DNA-templated/DNA binding;;negative regulation of transcription, DNA-templated/DNA binding;	Biological Process/Molecular Function;;Biological Process/Molecular Function;;Biological Process/Molecular Function;
fig|6666666.445742.peg.3172	RecName: Full=Methicillin resistance mecR1 protein	MSVWMAETLIATTLLMAMVMMLRRPVTRWLGAGAAYWLWLLPLARMLLPTLPREVAAPSPLHNVVDQAGLPALLEIAPSPATQAAATSIPWLEMAIGLWALGVVLFLVVQAIGYARFRRDILAGSTPLGEEGRIRLITSPQASGPLAFGIFRPYIVLPADFGLRYDAQEQDMAIAHERAHHERGDLAANMVALLLLALHWCNPVAWIAYRAYRADQETACDARVLSLYGQDQAHAYGRAILKAAGGRQFAGACHLTRITTLKGRLKMLSSHETSLKRISWGMAAVAMVVATGLALTASGSRAAQQMAAITDKVDQADFAKLTNLVSQPVSARETLPQAAPVPAAAPMPAAAPAPVAHADRVPPAAPVPPVPAADIVPPVPPVPPVPPVTVRSEPGRVIVTHANGRVETHRIPTEAEIARMVPVVDVREGCEGDKVTSHREFVDANGRRNIRVRICERAIEAQARKAERIAMLNARDAERMSRNAERAGRNAARAGLTAARAQIAASRMPESDRAEALRDIDQELADLDRNPD	532	2	1.1e-17	42.72	swissprot	2	1.1e-17	42.72	swissprot	sp|P12287.1|RecName: Full=Regulatory protein BlaR1 [Bacillus licheniformis];sp|P0A0A9.1|RecName: Full=Methicillin resistance mecR1 protein [Staphylococcus aureus subsp. aureus Mu50]/sp|P0A0B0.1|RecName: Full=Methicillin resistance mecR1 protein [Staphylococcus aureus subsp. aureus N315]/sp|P0A0B1.1|RecName: Full=Methicillin resistance mecR1 protein [Staphylococcus aureus]/sp|P0A0B2.1|RecName: Full=Methicillin resistance mecR1 protein [Staphylococcus epidermidis]/sp|Q5HK32.1|RecName: Full=Methicillin resistance mecR1 protein [Staphylococcus epidermidis RP62A]	Bacillus licheniformis;Staphylococcus aureus subsp. aureus Mu50/Staphylococcus aureus subsp. aureus N315/Staphylococcus aureus/Staphylococcus epidermidis/Staphylococcus epidermidis RP62A	1.1E-18;5.2E-15	114;121	41.61%;43.84%	;	P12287;P0A0B1/P0A0B2/Q5HK32/P0A0A9/P0A0B0	92.8189;81.2629							IPR008756;noIPR;noIPR;noIPR;noIPR;noIPR	DOMAIN;DOMAIN;DOMAIN;DOMAIN;DOMAIN;DOMAIN	Peptidase M56;Peptidase M56;Peptidase M56;Peptidase M56;Peptidase M56;Peptidase M56	;;;;;	;;;;;	;;;;;
fig|6666666.445742.peg.3173	RecName: Full=Oxygen-independent coproporphyrinogen III oxidase; Short=CPO; AltName: Full=Coproporphyrinogen III dehydrogenase; Short=CPDH	MSPEVLLAPPAFTEALGLYVHWPFCVSKCPYCDFNSHVRDRIDADAWQAALLADLAHEAEKTGRRPLRSIFFGGGTPSLMPPRIAASLIEAAERHWGFSNDIEITLEANPNSVEAARFGDLAAAGINRVSLGLQALDNEALAFLGRAHDVDEGLGALDTARRIFDRVSFDLIYARPGQSESDWEAELARALSFGTGHLSLYQLTIEPGTRFATLAAQGKLTPVDPDHGATLYELTQAMTAQVGIPSYEISNHARPGQESRHNLIYWRYGDYVGIGPGAHGRRGGMATLRHKKPENWMGAVDRNGNGLQQEVPLQAEDKAREALLMGLRLGEGVDLARIAGLSGLPIGALVDDRAIDRMNDLGLVWRTGNRLQVSPAGMLLLDAILPEVVAV	391	20	2.3e-72	48.84	swissprot	20	2.3e-72	48.84	swissprot	sp|Q5SUV1.1|RecName: Full=Radical S-adenosyl methionine domain-containing protein 1, mitochondrial AltName: Full=Putative heme chaperone Flags: Precursor [Mus musculus];sp|Q9HA92.2|RecName: Full=Radical S-adenosyl methionine domain-containing protein 1, mitochondrial AltName: Full=Putative heme chaperone Flags: Precursor [Homo sapiens];sp|A5D7B1.1|RecName: Full=Radical S-adenosyl methionine domain-containing protein 1, mitochondrial AltName: Full=Putative heme chaperone Flags: Precursor [Bos taurus];sp|A4IGH2.1|RecName: Full=Radical S-adenosyl methionine domain-containing protein 1, mitochondrial AltName: Full=Putative heme chaperone Flags: Precursor [Danio rerio];sp|Q54VE8.1|RecName: Full=Radical S-adenosyl methionine domain-containing protein 1, mitochondrial AltName: Full=Putative heme chaperone Flags: Precursor [Dictyostelium discoideum];sp|P52062.1|RecName: Full=Heme chaperone HemW [Escherichia coli K-12];sp|P54304.3|RecName: Full=Heme chaperone HemW [Bacillus subtilis subsp. subtilis str. 168];sp|P43899.1|RecName: Full=Heme chaperone HemW AltName: Full=Oxygen-independent coproporphyrinogen-III oxidase-like protein HI_0463 [Haemophilus influenzae Rd KW20];sp|Q8K928.1|RecName: Full=Heme chaperone HemW AltName: Full=Oxygen-independent coproporphyrinogen-III oxidase-like protein BUsg_532 [Buchnera aphidicola str. Sg (Schizaphis graminum)];sp|P73245.1|RecName: Full=Heme chaperone HemW AltName: Full=Oxygen-independent coproporphyrinogen-III oxidase-like protein sll1917 [Synechocystis sp. PCC 6803 substr. Kazusa];sp|P57615.1|RecName: Full=Heme chaperone HemW AltName: Full=Oxygen-independent coproporphyrinogen-III oxidase-like protein BU550 [Buchnera aphidicola str. APS (Acyrthosiphon pisum)];sp|P9WP72.1|RecName: Full=Heme chaperone HemW AltName: Full=Oxygen-independent coproporphyrinogen-III oxidase-like protein Rv2388c [Mycobacterium tuberculosis CDC1551]/sp|P9WP73.1|RecName: Full=Heme chaperone HemW AltName: Full=Oxygen-independent coproporphyrinogen-III oxidase-like protein Rv2388c [Mycobacterium tuberculosis H37Rv];sp|Q9CGF7.1|RecName: Full=Heme chaperone HemW [Lactococcus lactis subsp. lactis Il1403];sp|Q89A47.1|RecName: Full=Putative heme chaperone HemW-like protein [Buchnera aphidicola str. Bp (Baizongia pistaciae)];sp|P32131.4|RecName: Full=Oxygen-independent coproporphyrinogen III oxidase Short=CPO AltName: Full=Coproporphyrinogen III dehydrogenase Short=CPDH [Escherichia coli K-12];sp|P0A1E1.1|RecName: Full=Oxygen-independent coproporphyrinogen III oxidase Short=CPO AltName: Full=Coproporphyrinogen III dehydrogenase Short=CPDH [Salmonella enterica subsp. enterica serovar Typhimurium str. LT2]/sp|P0A1E2.1|RecName: Full=Oxygen-independent coproporphyrinogen III oxidase Short=CPO AltName: Full=Coproporphyrinogen III dehydrogenase Short=CPDH [Salmonella enterica subsp. enterica serovar Typhi];sp|O34162.2|RecName: Full=Oxygen-independent coproporphyrinogen III oxidase Short=CPO AltName: Full=Coproporphyrinogen III dehydrogenase Short=CPDH [Cupriavidus necator H16];sp|A0A384LP51.1|RecName: Full=Anaerobilin synthase [Escherichia coli O157:H7];sp|P74132.1|RecName: Full=Oxygen-independent coproporphyrinogen III oxidase Short=CPO AltName: Full=Coproporphyrinogen III dehydrogenase Short=CPDH [Synechocystis sp. PCC 6803 substr. Kazusa];sp|O67886.1|RecName: Full=Oxygen-independent coproporphyrinogen III oxidase Short=CPO AltName: Full=Coproporphyrinogen III dehydrogenase Short=CPDH [Aquifex aeolicus VF5]	Mus musculus;Homo sapiens;Bos taurus;Danio rerio;Dictyostelium discoideum;Escherichia coli K-12;Bacillus subtilis subsp. subtilis str. 168;Haemophilus influenzae Rd KW20;Buchnera aphidicola str. Sg (Schizaphis graminum);Synechocystis sp. PCC 6803 substr. Kazusa;Buchnera aphidicola str. APS (Acyrthosiphon pisum);Mycobacterium tuberculosis CDC1551/Mycobacterium tuberculosis H37Rv;Lactococcus lactis subsp. lactis Il1403;Buchnera aphidicola str. Bp (Baizongia pistaciae);Escherichia coli K-12;Salmonella enterica subsp. enterica serovar Typhimurium str. LT2/Salmonella enterica subsp. enterica serovar Typhi;Cupriavidus necator H16;Escherichia coli O157:H7;Synechocystis sp. PCC 6803 substr. Kazusa;Aquifex aeolicus VF5	2.3E-73;4.1E-73;1.1E-72;3.7E-70;2.2E-69;1.8E-65;9.3E-65;8.3E-62;1.1E-59;9.3E-59;5.2E-58;9.4E-56;6.5E-48;4.5E-31;5.4E-31;8.9E-30;7.5E-26;9.3E-25;4.1E-22;1.7E-21	181;175;187;209;217;196;187;190;171;172;173;193;174;174;162;163;165;128;163;160	54.03%;57.57%;55.82%;52.12%;51.30%;51.04%;50.68%;50.67%;52.78%;51.19%;53.56%;50.92%;47.15%;44.62%;41.75%;42.01%;43.19%;44.14%;41.37%;40.82%	;;;;;;;;;;;;;;;;;;;	Q5SUV1;Q9HA92;A5D7B1;A4IGH2;Q54VE8;P52062;P54304;P43899;Q8K928;P73245;P57615;P9WP72/P9WP73;Q9CGF7;Q89A47;P32131;P0A1E2/P0A1E1;O34162;A0A384LP51;P74132;O67886	238.424;237.654;236.498;229.95;228.024;216.083;214.157;206.453;200.675;199.519;196.438;190.66;170.244;124.79;125.946;122.865;112.079;108.227;100.908;98.9821	5	GO:0004109;GO:0005737;GO:0006779;GO:0020037;GO:0051539	coproporphyrinogen oxidase activity;cytoplasm;porphyrin-containing compound biosynthetic process;heme binding;4 iron, 4 sulfur cluster binding	Molecular Function;Cellular Component;Biological Process;Molecular Function;Molecular Function			IPR013785;IPR004559;IPR010723;IPR007197;IPR004559;noIPR;noIPR;IPR034505;noIPR;IPR007197;noIPR;noIPR	HOMOLOGOUS_SUPERFAMILY;FAMILY;DOMAIN;DOMAIN;FAMILY;FAMILY;FAMILY;FAMILY;FAMILY;DOMAIN;DOMAIN;DOMAIN	Aldolase-type TIM barrel;Heme chaperone HemW-like;HemN, C-terminal;Radical SAM;Heme chaperone HemW-like;Heme chaperone HemW-like;Heme chaperone HemW-like;Anaerobic coproporphyrinogen-III oxidase;Anaerobic coproporphyrinogen-III oxidase;Radical SAM;Radical SAM;Radical SAM	;GO:0004109/GO:0006779/GO:0005737/GO:0051539;;GO:0051536/GO:0003824;GO:0004109/GO:0006779/GO:0005737/GO:0051539;;;;;GO:0051536/GO:0003824;;	;coproporphyrinogen oxidase activity/porphyrin-containing compound biosynthetic process/cytoplasm/4 iron, 4 sulfur cluster binding;;iron-sulfur cluster binding/catalytic activity;coproporphyrinogen oxidase activity/porphyrin-containing compound biosynthetic process/cytoplasm/4 iron, 4 sulfur cluster binding;;;;;iron-sulfur cluster binding/catalytic activity;;	;Molecular Function/Biological Process/Cellular Component/Molecular Function;;Molecular Function/Molecular Function;Molecular Function/Biological Process/Cellular Component/Molecular Function;;;;;Molecular Function/Molecular Function;;
fig|6666666.445742.peg.3174	RecName: Full=GLIPR1-like protein 1; Flags: Precursor	MLFGGMIAGAVAPASASVNRDVWNYYNIQPAPRSDAMLRQVVMDVHNRERQSLGVPALAWDDRLAADAAGYARQMVHTNQFRHSHGGERDEEIGENLWMGTHRAYGYTAMLDAFMDERRAFVFKARFPDVSTTGNWEDVGHYTQMIWRGTRRVGCALGEGAQYDYLVCRYYPAGNVYGMSPFDRDFGGWQG	191	20	3.1e-20	49.92	swissprot	20	3.1e-20	49.92	swissprot	sp|P09042.3|RecName: Full=Pathogenesis-related protein 1C Short=PR-1C Flags: Precursor [Nicotiana tabacum];sp|P08299.1|RecName: Full=Pathogenesis-related protein 1A Short=PR-1A Flags: Precursor [Nicotiana tabacum];sp|P07053.1|RecName: Full=Pathogenesis-related protein 1B Short=PR-1B Flags: Precursor [Nicotiana tabacum];sp|P11670.1|RecName: Full=Basic form of pathogenesis-related protein 1 Short=PRP 1 Flags: Precursor [Nicotiana tabacum];sp|P35792.1|RecName: Full=Pathogenesis-related protein PRB1-2 Flags: Precursor [Hordeum vulgare];sp|Q59ZX3.1|RecName: Full=Repressed by EFG1 protein 1 AltName: Full=PRY family cell wall protein 2 Flags: Precursor [Candida albicans SC5314];sp|Q05968.1|RecName: Full=Pathogenesis-related protein 1 Flags: Precursor [Hordeum vulgare];sp|Q32LB5.1|RecName: Full=GLIPR1-like protein 1 Flags: Precursor [Bos taurus];sp|P47032.1|RecName: Full=Protein PRY1 AltName: Full=Pathogenesis-related protein 1 Flags: Precursor [Saccharomyces cerevisiae S288C];sp|C0ITL3.1|RecName: Full=Venom allergen 5 AltName: Full=Antigen 5 AltName: Full=Cysteine-rich venom protein Short=CRVP AltName: Allergen=Pac c 3 [Brachyponera chinensis];sp|P36110.1|RecName: Full=Protein PRY2 AltName: Full=Pathogenesis-related protein 2 Flags: Precursor [Saccharomyces cerevisiae S288C];sp|Q9DAG6.1|RecName: Full=GLIPR1-like protein 1 Flags: Precursor [Mus musculus];sp|Q40374.1|RecName: Full=Pathogenesis-related protein PR-1 Flags: Precursor [Medicago truncatula];sp|Q3SB07.1|RecName: Full=Cysteine-rich venom protein pseudechetoxin-like Short=CRVP Flags: Precursor [Oxyuranus scutellatus scutellatus];sp|Q3SB06.1|RecName: Full=Cysteine-rich venom protein pseudechetoxin-like Short=CRVP AltName: Full=Cysteine-rich secretory protein OXY1 Short=CRISP-OXY1 Flags: Precursor [Oxyuranus microlepidotus];sp|Q41359.1|RecName: Full=Pathogenesis-related protein PR-1 type Flags: Precursor [Sambucus nigra];sp|Q9ET66.2|RecName: Full=Peptidase inhibitor 16 Short=PI-16 AltName: Full=Cysteine-rich protease inhibitor AltName: CD_antigen=CD364 Flags: Precursor [Mus musculus];sp|Q2XXQ0.1|RecName: Full=Cysteine-rich venom protein LIO1 Short=CRVP AltName: Full=Cysteine-rich secretory protein LIO1 Short=CRISP-LIO1 Flags: Precursor [Erythrolamprus poecilogyrus];sp|Q9CWG1.1|RecName: Full=Glioma pathogenesis-related protein 1 Short=GliPR 1 Flags: Precursor [Mus musculus];sp|A8S6B6.1|RecName: Full=Cysteine-rich venom protein Short=CRVP AltName: Full=Cysteine-rich secretory protein Short=CRISP Flags: Precursor [Austrelaps superbus]	Nicotiana tabacum;Nicotiana tabacum;Nicotiana tabacum;Nicotiana tabacum;Hordeum vulgare;Candida albicans SC5314;Hordeum vulgare;Bos taurus;Saccharomyces cerevisiae S288C;Brachyponera chinensis;Saccharomyces cerevisiae S288C;Mus musculus;Medicago truncatula;Oxyuranus scutellatus scutellatus;Oxyuranus microlepidotus;Sambucus nigra;Mus musculus;Erythrolamprus poecilogyrus;Mus musculus;Austrelaps superbus	3.1E-21;2.4E-20;8.7E-20;2.6E-15;3.5E-15;3.6E-15;3.7E-15;5.8E-15;1.5E-14;1.7E-14;2.3E-14;7.3E-14;8.0E-14;8.5E-14;8.5E-14;8.9E-14;2.0E-13;3.1E-13;3.2E-13;3.5E-13	76;75;74;70;76;73;76;79;70;90;63;77;75;79;79;69;70;77;72;76	52.41%;51.72%;51.03%;48.61%;54.29%;48.03%;54.29%;46.47%;50.00%;47.37%;50.81%;46.95%;49.34%;53.38%;53.38%;47.26%;44.03%;50.00%;48.00%;51.01%	;;;;;;;;;;;;;;;;;;;	P09042;P08299;P07053;P11670;P35792;Q59ZX3;Q05968;Q32LB5;P47032;C0ITL3;P36110;Q9DAG6;Q40374;Q3SB07;Q3SB06;Q41359;Q9ET66;Q2XXQ0;Q9CWG1;A8S6B6	88.5817;86.2705;84.7297;73.1738;72.4034;74.7146;72.4034;73.559;73.1738;71.633;73.1738;70.4774;69.3218;70.4774;70.4774;68.9366;70.8626;68.9366;68.9366;68.5514	9	GO:0005576;GO:0005737;GO:0006869;GO:0009987;GO:0012505;GO:0031982;GO:0032934;GO:0043167;GO:0043231	extracellular region;cytoplasm;lipid transport;cellular process;endomembrane system;vesicle;sterol binding;ion binding;intracellular membrane-bounded organelle	Cellular Component;Cellular Component;Biological Process;Biological Process;Cellular Component;Cellular Component;Molecular Function;Molecular Function;Cellular Component			IPR001283;IPR002413;IPR014044;IPR035940;noIPR;IPR001283;IPR035940	FAMILY;FAMILY;DOMAIN;HOMOLOGOUS_SUPERFAMILY;HOMOLOGOUS_SUPERFAMILY;FAMILY;HOMOLOGOUS_SUPERFAMILY	Cysteine-rich secretory protein-related;Venom allergen 5-like;CAP domain;CAP superfamily;CAP superfamily;Cysteine-rich secretory protein-related;CAP superfamily	;;;;;;	;;;;;;	;;;;;;
fig|6666666.445742.peg.3175	---NA---	MQPVSRTRPWACLSMTIALLALAACGSPSPTPDNQGAAPENAPANAAQPDKAPAPRSTQADMSPLSCTAEIGAAAAERRVKLCISVSPATHPPCNAANSCAMIEDEIARSCALFDGQGEPMAGCTPEPKSMAAAAAVVQRYYAAINARDYGTAWSQWGENGPAGQTMEKFQAGFAATRATHVTIGRMTPGDAGAGSVYQPVPVTIDAELTDGTRQHFAGTYVVRRVNDVDGASAAQRRWHIDSAKLRPVSSE	252																							noIPR;noIPR;IPR032710	DOMAIN;DOMAIN;HOMOLOGOUS_SUPERFAMILY	Radical SAM;Radical SAM;NTF2-like domain superfamily	;;	;;	;;
fig|6666666.445742.peg.3176	RecName: Full=Cysteine-rich venom protein pseudechetoxin-like; Short=CRVP; Flags: Precursor	MRGWKWGLAVATAAMMLGIFGGKGEAAPERRAPSPAEQYGMEEADRDDGLLQDVVLGMHNDERSRWGLTPLAWDRTLAADAARYARQMARTNIFAHSPRATRAVPSGENLWMGSRGLYDYEVMVGAFLNERRYFRRAGKMPNFSTTGRWQDVAHYTQIIWRGTRSVGCALAEGRSFDYLVCRYYPAGNMFGMGPLDTAPVLAGGEE	206	20	2.7e-16	47.9	swissprot	20	2.7e-16	47.9	swissprot	sp|P09042.3|RecName: Full=Pathogenesis-related protein 1C Short=PR-1C Flags: Precursor [Nicotiana tabacum];sp|P07053.1|RecName: Full=Pathogenesis-related protein 1B Short=PR-1B Flags: Precursor [Nicotiana tabacum];sp|P08299.1|RecName: Full=Pathogenesis-related protein 1A Short=PR-1A Flags: Precursor [Nicotiana tabacum];sp|Q9CYL5.3|RecName: Full=Golgi-associated plant pathogenesis-related protein 1 Short=GAPR-1 Short=Golgi-associated PR-1 protein AltName: Full=Glioma pathogenesis-related protein 2 Short=GliPR 2 [Mus musculus];sp|Q3SB05.1|RecName: Full=Cysteine-rich venom protein pseudechetoxin-like Short=CRVP Flags: Precursor [Pseudonaja textilis];sp|Q9H4G4.3|RecName: Full=Golgi-associated plant pathogenesis-related protein 1 Short=GAPR-1 Short=Golgi-associated PR-1 protein AltName: Full=Glioma pathogenesis-related protein 2 Short=GliPR 2 [Homo sapiens];sp|P47032.1|RecName: Full=Protein PRY1 AltName: Full=Pathogenesis-related protein 1 Flags: Precursor [Saccharomyces cerevisiae S288C];sp|Q2XXQ7.1|RecName: Full=Cysteine-rich venom protein VAR8 Short=CRVP AltName: Full=Cysteine-rich secretory protein VAR8 Short=CRISP-VAR8 Flags: Precursor [Varanus acanthurus];sp|Q00008.1|RecName: Full=Pathogenesis-related protein PRMS Flags: Precursor [Zea mays];sp|Q3SB06.1|RecName: Full=Cysteine-rich venom protein pseudechetoxin-like Short=CRVP AltName: Full=Cysteine-rich secretory protein OXY1 Short=CRISP-OXY1 Flags: Precursor [Oxyuranus microlepidotus];sp|Q3SB07.1|RecName: Full=Cysteine-rich venom protein pseudechetoxin-like Short=CRVP Flags: Precursor [Oxyuranus scutellatus scutellatus];sp|Q2XXR2.1|RecName: Full=Cysteine-rich venom protein VAR3 Short=CRVP AltName: Full=Cysteine-rich secretory protein VAR3 Short=CRISP-VAR3 Flags: Precursor [Varanus acanthurus];sp|C0ITL3.1|RecName: Full=Venom allergen 5 AltName: Full=Antigen 5 AltName: Full=Cysteine-rich venom protein Short=CRVP AltName: Allergen=Pac c 3 [Brachyponera chinensis];sp|Q3SB03.1|RecName: Full=Cysteine-rich venom protein pseudechetoxin-like Short=CRVP Flags: Precursor [Hoplocephalus stephensii];sp|Q32LB5.1|RecName: Full=GLIPR1-like protein 1 Flags: Precursor [Bos taurus];sp|P35792.1|RecName: Full=Pathogenesis-related protein PRB1-2 Flags: Precursor [Hordeum vulgare];sp|Q8AVA3.1|RecName: Full=Cysteine-rich venom protein pseudecin Short=CRVP Pdc Flags: Precursor [Pseudechis porphyriacus];sp|Q5AB48.3|RecName: Full=Secreted protein RBT4 AltName: Full=PRY family protein 4 AltName: Full=Repressed by TUP1 protein 4 Flags: Precursor [Candida albicans SC5314];sp|Q3SB04.1|RecName: Full=Cysteine-rich venom protein pseudechetoxin-like Short=CRVP Flags: Precursor [Notechis scutatus scutatus];sp|Q8JI38.1|RecName: Full=Cysteine-rich venom protein latisemin Short=CRVP Flags: Precursor [Laticauda semifasciata]	Nicotiana tabacum;Nicotiana tabacum;Nicotiana tabacum;Mus musculus;Pseudonaja textilis;Homo sapiens;Saccharomyces cerevisiae S288C;Varanus acanthurus;Zea mays;Oxyuranus microlepidotus;Oxyuranus scutellatus scutellatus;Varanus acanthurus;Brachyponera chinensis;Hoplocephalus stephensii;Bos taurus;Hordeum vulgare;Pseudechis porphyriacus;Candida albicans SC5314;Notechis scutatus scutatus;Laticauda semifasciata	2.7E-17;2.6E-16;5.7E-16;2.2E-15;2.9E-15;7.3E-15;2.6E-14;5.9E-14;6.5E-14;1.0E-13;1.1E-13;1.1E-13;2.7E-13;7.0E-13;9.9E-13;1.1E-12;1.2E-12;1.5E-12;1.5E-12;1.6E-12	68;67;68;73;85;72;67;80;73;83;83;79;78;84;89;69;83;69;79;80	48.57%;47.86%;47.22%;50.00%;52.15%;49.32%;47.86%;44.94%;51.05%;50.92%;50.92%;44.38%;40.00%;47.73%;45.18%;46.94%;47.16%;48.25%;48.47%;49.08%	;;;;;;;;;;;;;;;;;;;	P09042;P07053;P08299;Q9CYL5;Q3SB05;Q9H4G4;P47032;Q2XXQ7;Q00008;Q3SB06;Q3SB07;Q2XXR2;C0ITL3;Q3SB03;Q32LB5;P35792;Q8AVA3;Q5AB48;Q3SB04;Q8JI38	78.5666;76.2554;75.0998;73.1738;74.7146;72.0182;73.1738;70.4774;69.707;70.4774;70.4774;69.3218;68.5514;68.1662;67.781;66.2402;67.781;68.5514;67.3958;67.3958	9	GO:0005576;GO:0005737;GO:0006869;GO:0008289;GO:0012505;GO:0016020;GO:0043167;GO:0043231;GO:0048522	extracellular region;cytoplasm;lipid transport;lipid binding;endomembrane system;membrane;ion binding;intracellular membrane-bounded organelle;positive regulation of cellular process	Cellular Component;Cellular Component;Biological Process;Molecular Function;Cellular Component;Cellular Component;Molecular Function;Cellular Component;Biological Process			IPR001283;IPR014044;IPR035940;noIPR;IPR001283;IPR035940	FAMILY;DOMAIN;HOMOLOGOUS_SUPERFAMILY;HOMOLOGOUS_SUPERFAMILY;FAMILY;HOMOLOGOUS_SUPERFAMILY	Cysteine-rich secretory protein-related;CAP domain;CAP superfamily;CAP superfamily;Cysteine-rich secretory protein-related;CAP superfamily	;;;;;	;;;;;	;;;;;
fig|6666666.445742.peg.3177	RecName: Full=dITP/XTP pyrophosphatase; AltName: Full=Non-canonical purine NTP pyrophosphatase; AltName: Full=Non-standard purine NTP pyrophosphatase; AltName: Full=Nucleoside-triphosphate diphosphatase; AltName: Full=Nucleoside-triphosphate pyrophosphatase; Short=NTPase	MSDDYGQEQAIRKLKPGKLVIASHNAGKVREIAALLGPYGIEPISAASLDLPEPEETGTTFIANAELKAMQAADLSGLPALADDSGLCVEALNGDPGLFSARWAGPDKDFGMAMQKVWDGVQAKGPDAGHGAHFICALALAWPDGHVEAFEGRVDGLLVWPPRGANGFGYDAMFQPLGHDISFGEMDPDAKHAMSHRADAFAQLVKAVI	209	20	2.7e-85	65.81	swissprot	20	2.7e-85	65.81	swissprot	sp|Q2RN61.1|RecName: Full=dITP/XTP pyrophosphatase AltName: Full=Non-canonical purine NTP pyrophosphatase AltName: Full=Non-standard purine NTP pyrophosphatase AltName: Full=Nucleoside-triphosphate diphosphatase AltName: Full=Nucleoside-triphosphate pyrophosphatase Short=NTPase [Rhodospirillum rubrum ATCC 11170];sp|Q5NRL7.1|RecName: Full=dITP/XTP pyrophosphatase AltName: Full=Non-canonical purine NTP pyrophosphatase AltName: Full=Non-standard purine NTP pyrophosphatase AltName: Full=Nucleoside-triphosphate diphosphatase AltName: Full=Nucleoside-triphosphate pyrophosphatase Short=NTPase [Zymomonas mobilis subsp. mobilis ZM4 = ATCC 31821];sp|B6IVK5.1|RecName: Full=dITP/XTP pyrophosphatase AltName: Full=Non-canonical purine NTP pyrophosphatase AltName: Full=Non-standard purine NTP pyrophosphatase AltName: Full=Nucleoside-triphosphate diphosphatase AltName: Full=Nucleoside-triphosphate pyrophosphatase Short=NTPase [Rhodospirillum centenum SW];sp|A5E8I8.1|RecName: Full=dITP/XTP pyrophosphatase AltName: Full=Non-canonical purine NTP pyrophosphatase AltName: Full=Non-standard purine NTP pyrophosphatase AltName: Full=Nucleoside-triphosphate diphosphatase AltName: Full=Nucleoside-triphosphate pyrophosphatase Short=NTPase [Bradyrhizobium sp. BTAi1];sp|Q8UIG9.2|RecName: Full=dITP/XTP pyrophosphatase AltName: Full=Non-canonical purine NTP pyrophosphatase AltName: Full=Non-standard purine NTP pyrophosphatase AltName: Full=Nucleoside-triphosphate diphosphatase AltName: Full=Nucleoside-triphosphate pyrophosphatase Short=NTPase [Agrobacterium fabrum str. C58];sp|Q92SK4.1|RecName: Full=dITP/XTP pyrophosphatase AltName: Full=Non-canonical purine NTP pyrophosphatase AltName: Full=Non-standard purine NTP pyrophosphatase AltName: Full=Nucleoside-triphosphate diphosphatase AltName: Full=Nucleoside-triphosphate pyrophosphatase Short=NTPase [Sinorhizobium meliloti 1021];sp|Q9ABS4.1|RecName: Full=dITP/XTP pyrophosphatase AltName: Full=Non-canonical purine NTP pyrophosphatase AltName: Full=Non-standard purine NTP pyrophosphatase AltName: Full=Nucleoside-triphosphate diphosphatase AltName: Full=Nucleoside-triphosphate pyrophosphatase Short=NTPase [Caulobacter vibrioides CB15];sp|P64305.1|RecName: Full=dITP/XTP pyrophosphatase AltName: Full=Non-canonical purine NTP pyrophosphatase AltName: Full=Non-standard purine NTP pyrophosphatase AltName: Full=Nucleoside-triphosphate diphosphatase AltName: Full=Nucleoside-triphosphate pyrophosphatase Short=NTPase [Brucella melitensis bv. 1 str. 16M]/sp|P64306.1|RecName: Full=dITP/XTP pyrophosphatase AltName: Full=Non-canonical purine NTP pyrophosphatase AltName: Full=Non-standard purine NTP pyrophosphatase AltName: Full=Nucleoside-triphosphate diphosphatase AltName: Full=Nucleoside-triphosphate pyrophosphatase Short=NTPase [Brucella suis 1330];sp|Q89WK5.1|RecName: Full=dITP/XTP pyrophosphatase AltName: Full=Non-canonical purine NTP pyrophosphatase AltName: Full=Non-standard purine NTP pyrophosphatase AltName: Full=Nucleoside-triphosphate diphosphatase AltName: Full=Nucleoside-triphosphate pyrophosphatase Short=NTPase [Bradyrhizobium diazoefficiens USDA 110];sp|Q6NCY9.1|RecName: Full=dITP/XTP pyrophosphatase AltName: Full=Non-canonical purine NTP pyrophosphatase AltName: Full=Non-standard purine NTP pyrophosphatase AltName: Full=Nucleoside-triphosphate diphosphatase AltName: Full=Nucleoside-triphosphate pyrophosphatase Short=NTPase [Rhodopseudomonas palustris CGA009];sp|Q5LWF7.1|RecName: Full=dITP/XTP pyrophosphatase AltName: Full=Non-canonical purine NTP pyrophosphatase AltName: Full=Non-standard purine NTP pyrophosphatase AltName: Full=Nucleoside-triphosphate diphosphatase AltName: Full=Nucleoside-triphosphate pyrophosphatase Short=NTPase [Ruegeria pomeroyi DSS-3];sp|Q98DN4.1|RecName: Full=dITP/XTP pyrophosphatase AltName: Full=Non-canonical purine NTP pyrophosphatase AltName: Full=Non-standard purine NTP pyrophosphatase AltName: Full=Nucleoside-triphosphate diphosphatase AltName: Full=Nucleoside-triphosphate pyrophosphatase Short=NTPase [Mesorhizobium japonicum MAFF 303099];sp|Q6G1E6.1|RecName: Full=dITP/XTP pyrophosphatase AltName: Full=Non-canonical purine NTP pyrophosphatase AltName: Full=Non-standard purine NTP pyrophosphatase AltName: Full=Nucleoside-triphosphate diphosphatase AltName: Full=Nucleoside-triphosphate pyrophosphatase Short=NTPase [Bartonella quintana str. Toulouse];sp|Q6G565.1|RecName: Full=dITP/XTP pyrophosphatase AltName: Full=Non-canonical purine NTP pyrophosphatase AltName: Full=Non-standard purine NTP pyrophosphatase AltName: Full=Nucleoside-triphosphate diphosphatase AltName: Full=Nucleoside-triphosphate pyrophosphatase Short=NTPase [Bartonella henselae str. Houston-1];sp|Q5FRF4.1|RecName: Full=dITP/XTP pyrophosphatase AltName: Full=Non-canonical purine NTP pyrophosphatase AltName: Full=Non-standard purine NTP pyrophosphatase AltName: Full=Nucleoside-triphosphate diphosphatase AltName: Full=Nucleoside-triphosphate pyrophosphatase Short=NTPase [Gluconobacter oxydans 621H];sp|Q6AEL0.1|RecName: Full=dITP/XTP pyrophosphatase AltName: Full=Non-canonical purine NTP pyrophosphatase AltName: Full=Non-standard purine NTP pyrophosphatase AltName: Full=Nucleoside-triphosphate diphosphatase AltName: Full=Nucleoside-triphosphate pyrophosphatase Short=NTPase [Leifsonia xyli subsp. xyli str. CTCB07];sp|Q5SHS6.1|RecName: Full=dITP/XTP pyrophosphatase AltName: Full=Non-canonical purine NTP pyrophosphatase AltName: Full=Non-standard purine NTP pyrophosphatase AltName: Full=Nucleoside-triphosphate diphosphatase AltName: Full=Nucleoside-triphosphate pyrophosphatase Short=NTPase [Thermus thermophilus HB8];sp|Q8EPJ6.1|RecName: Full=dITP/XTP pyrophosphatase AltName: Full=Non-canonical purine NTP pyrophosphatase AltName: Full=Non-standard purine NTP pyrophosphatase AltName: Full=Nucleoside-triphosphate diphosphatase AltName: Full=Nucleoside-triphosphate pyrophosphatase Short=NTPase [Oceanobacillus iheyensis HTE831];sp|Q72I42.1|RecName: Full=dITP/XTP pyrophosphatase AltName: Full=Non-canonical purine NTP pyrophosphatase AltName: Full=Non-standard purine NTP pyrophosphatase AltName: Full=Nucleoside-triphosphate diphosphatase AltName: Full=Nucleoside-triphosphate pyrophosphatase Short=NTPase [Thermus thermophilus HB27];sp|Q9KUQ9.1|RecName: Full=dITP/XTP pyrophosphatase AltName: Full=Non-canonical purine NTP pyrophosphatase AltName: Full=Non-standard purine NTP pyrophosphatase AltName: Full=Nucleoside-triphosphate diphosphatase AltName: Full=Nucleoside-triphosphate pyrophosphatase Short=NTPase [Vibrio cholerae O1 biovar El Tor str. N16961]	Rhodospirillum rubrum ATCC 11170;Zymomonas mobilis subsp. mobilis ZM4 = ATCC 31821;Rhodospirillum centenum SW;Bradyrhizobium sp. BTAi1;Agrobacterium fabrum str. C58;Sinorhizobium meliloti 1021;Caulobacter vibrioides CB15;Brucella melitensis bv. 1 str. 16M/Brucella suis 1330;Bradyrhizobium diazoefficiens USDA 110;Rhodopseudomonas palustris CGA009;Ruegeria pomeroyi DSS-3;Mesorhizobium japonicum MAFF 303099;Bartonella quintana str. Toulouse;Bartonella henselae str. Houston-1;Gluconobacter oxydans 621H;Leifsonia xyli subsp. xyli str. CTCB07;Thermus thermophilus HB8;Oceanobacillus iheyensis HTE831;Thermus thermophilus HB27;Vibrio cholerae O1 biovar El Tor str. N16961	2.7E-86;4.7E-82;6.3E-73;1.0E-71;1.3E-71;1.0E-70;1.3E-69;2.0E-67;3.5E-66;1.0E-64;3.8E-64;1.3E-62;2.6E-59;3.3E-58;9.8E-56;8.9E-44;8.7E-43;2.0E-42;2.1E-42;1.8E-41	151;153;141;145;142;146;138;141;137;134;133;135;133;133;129;113;113;111;112;115	76.26%;73.21%;71.57%;69.71%;66.98%;68.54%;71.88%;68.78%;67.82%;66.34%;66.17%;65.85%;62.74%;62.74%;64.50%;60.11%;58.25%;57.51%;57.73%;59.59%	;;;;;;;;;;;;;;;;;;;	Q2RN61;Q5NRL7;B6IVK5;A5E8I8;Q8UIG9;Q92SK4;Q9ABS4;P64305/P64306;Q89WK5;Q6NCY9;Q5LWF7;Q98DN4;Q6G1E6;Q6G565;Q5FRF4;Q6AEL0;Q5SHS6;Q8EPJ6;Q72I42;Q9KUQ9	256.144;245.743;222.246;219.935;219.55;217.238;213.772;209.149;205.682;201.83;200.29;196.823;188.348;185.267;179.104;148.288;145.976;144.436;144.821;142.124	5	GO:0005488;GO:0005737;GO:0009143;GO:0017111;GO:0047429	binding;cytoplasm;nucleoside triphosphate catabolic process;nucleoside-triphosphatase activity;nucleoside-triphosphate diphosphatase activity	Molecular Function;Cellular Component;Biological Process;Molecular Function;Molecular Function	EC:3.6.1.9	Nucleotide diphosphatase	IPR029001;IPR002637;IPR002637;IPR002637;IPR020922;IPR002637;IPR029001	HOMOLOGOUS_SUPERFAMILY;FAMILY;FAMILY;FAMILY;FAMILY;FAMILY;HOMOLOGOUS_SUPERFAMILY	Inosine triphosphate pyrophosphatase-like;Ham1-like protein;Ham1-like protein;Ham1-like protein;dITP/XTP pyrophosphatase;Ham1-like protein;Inosine triphosphate pyrophosphatase-like	;GO:0047429/GO:0009143;GO:0047429/GO:0009143;GO:0047429/GO:0009143;GO:0017111/GO:0009143;GO:0047429/GO:0009143;	;nucleoside-triphosphate diphosphatase activity/nucleoside triphosphate catabolic process;nucleoside-triphosphate diphosphatase activity/nucleoside triphosphate catabolic process;nucleoside-triphosphate diphosphatase activity/nucleoside triphosphate catabolic process;nucleoside-triphosphatase activity/nucleoside triphosphate catabolic process;nucleoside-triphosphate diphosphatase activity/nucleoside triphosphate catabolic process;	;Molecular Function/Biological Process;Molecular Function/Biological Process;Molecular Function/Biological Process;Molecular Function/Biological Process;Molecular Function/Biological Process;
fig|6666666.445742.peg.3178	RecName: Full=Ribonuclease PH; Short=RNase PH; AltName: Full=tRNA nucleotidyltransferase	MRPSGRAPDQMRDITMEPGFTIHAEGSCLVSFGDTRVLCTASIEEKVPPFLRGKGSGWVTAEYGMLPRATHTRGSREAAKGKQSGRTQEIQRLIGRSLRTVVDLKKLGERQIVIDCDVIQADGGTRTAAISGSWVALRIAVDKLLTSGALSEDPIIQKVAAISCGIYEGTPVLDLDYAEDSNAETDANLILTGDGKFAEVQATAEGAAYDEEELLRLLRLARIGCAKIFAAQDVATGR	238	20	2e-136	79.68	swissprot	20	2e-136	79.68	swissprot	sp|A5V3R9.1|RecName: Full=Ribonuclease PH Short=RNase PH AltName: Full=tRNA nucleotidyltransferase [Rhizorhabdus wittichii RW1];sp|Q2NAJ7.1|RecName: Full=Ribonuclease PH Short=RNase PH AltName: Full=tRNA nucleotidyltransferase [Erythrobacter litoralis HTCC2594];sp|Q1GWJ5.1|RecName: Full=Ribonuclease PH Short=RNase PH AltName: Full=tRNA nucleotidyltransferase [Sphingopyxis alaskensis RB2256];sp|Q5NRL6.1|RecName: Full=Ribonuclease PH Short=RNase PH AltName: Full=tRNA nucleotidyltransferase [Zymomonas mobilis subsp. mobilis ZM4 = ATCC 31821];sp|A8LPD1.1|RecName: Full=Ribonuclease PH Short=RNase PH AltName: Full=tRNA nucleotidyltransferase [Dinoroseobacter shibae DFL 12 = DSM 16493];sp|B4RC87.1|RecName: Full=Ribonuclease PH Short=RNase PH AltName: Full=tRNA nucleotidyltransferase [Phenylobacterium zucineum HLK1];sp|B8GXP2.1|RecName: Full=Ribonuclease PH Short=RNase PH AltName: Full=tRNA nucleotidyltransferase [Caulobacter vibrioides NA1000]/sp|P0CAW5.1|RecName: Full=Ribonuclease PH Short=RNase PH AltName: Full=tRNA nucleotidyltransferase [Caulobacter vibrioides CB15];sp|B9KPU4.1|RecName: Full=Ribonuclease PH Short=RNase PH AltName: Full=tRNA nucleotidyltransferase [Cereibacter sphaeroides KD131];sp|A3PNR8.1|RecName: Full=Ribonuclease PH Short=RNase PH AltName: Full=tRNA nucleotidyltransferase [Cereibacter sphaeroides ATCC 17029];sp|Q479A2.1|RecName: Full=Ribonuclease PH Short=RNase PH AltName: Full=tRNA nucleotidyltransferase [Dechloromonas aromatica RCB];sp|A7HZ45.1|RecName: Full=Ribonuclease PH Short=RNase PH AltName: Full=tRNA nucleotidyltransferase [Parvibaculum lavamentivorans DS-1];sp|Q5P5J6.1|RecName: Full=Ribonuclease PH Short=RNase PH AltName: Full=tRNA nucleotidyltransferase [Aromatoleum aromaticum EbN1];sp|A4WVY1.1|RecName: Full=Ribonuclease PH Short=RNase PH AltName: Full=tRNA nucleotidyltransferase [Cereibacter sphaeroides ATCC 17025];sp|B0T369.1|RecName: Full=Ribonuclease PH Short=RNase PH AltName: Full=tRNA nucleotidyltransferase [Caulobacter sp. K31];sp|B8GPB2.1|RecName: Full=Ribonuclease PH Short=RNase PH AltName: Full=tRNA nucleotidyltransferase [Thioalkalivibrio sulfidiphilus HL-EbGr7];sp|B6JCH9.1|RecName: Full=Ribonuclease PH Short=RNase PH AltName: Full=tRNA nucleotidyltransferase [Afipia carboxidovorans OM5];sp|Q5LWF6.1|RecName: Full=Ribonuclease PH Short=RNase PH AltName: Full=tRNA nucleotidyltransferase [Ruegeria pomeroyi DSS-3];sp|Q8UIG8.2|RecName: Full=Ribonuclease PH Short=RNase PH AltName: Full=tRNA nucleotidyltransferase [Agrobacterium fabrum str. C58];sp|B8IFR7.1|RecName: Full=Ribonuclease PH Short=RNase PH AltName: Full=tRNA nucleotidyltransferase [Methylobacterium nodulans ORS 2060];sp|Q7MBD4.1|RecName: Full=Ribonuclease PH Short=RNase PH AltName: Full=tRNA nucleotidyltransferase [Chromobacterium violaceum ATCC 12472]	Rhizorhabdus wittichii RW1;Erythrobacter litoralis HTCC2594;Sphingopyxis alaskensis RB2256;Zymomonas mobilis subsp. mobilis ZM4 = ATCC 31821;Dinoroseobacter shibae DFL 12 = DSM 16493;Phenylobacterium zucineum HLK1;Caulobacter vibrioides NA1000/Caulobacter vibrioides CB15;Cereibacter sphaeroides KD131;Cereibacter sphaeroides ATCC 17029;Dechloromonas aromatica RCB;Parvibaculum lavamentivorans DS-1;Aromatoleum aromaticum EbN1;Cereibacter sphaeroides ATCC 17025;Caulobacter sp. K31;Thioalkalivibrio sulfidiphilus HL-EbGr7;Afipia carboxidovorans OM5;Ruegeria pomeroyi DSS-3;Agrobacterium fabrum str. C58;Methylobacterium nodulans ORS 2060;Chromobacterium violaceum ATCC 12472	2.0E-137;2.2E-135;1.9E-134;4.3E-126;2.1E-115;3.1E-115;2.8E-111;7.3E-111;1.1E-110;2.5E-110;9.3E-110;1.7E-109;2.6E-109;3.5E-109;1.4E-108;1.3E-107;5.7E-107;1.6E-106;1.6E-106;2.2E-106	213;207;210;205;187;185;182;184;184;184;181;183;182;181;181;185;182;180;182;183	89.50%;87.71%;88.24%;87.23%;79.24%;78.06%;76.79%;77.64%;77.64%;78.30%;77.02%;76.89%;76.79%;78.02%;77.02%;78.39%;77.12%;76.27%;76.79%;78.88%	;;;;;;;;;;;;;;;;;;;	A5V3R9;Q2NAJ7;Q1GWJ5;Q5NRL6;A8LPD1;B4RC87;B8GXP2/P0CAW5;B9KPU4;A3PNR8;Q479A2;A7HZ45;Q5P5J6;A4WVY1;B0T369;B8GPB2;B6JCH9;Q5LWF6;Q8UIG8;B8IFR7;Q7MBD4	388.267;383.259;380.948;359.762;332.413;332.028;322.013;321.242;320.472;319.701;318.161;317.775;317.005;317.005;315.464;312.768;311.227;310.071;310.071;309.686	7	GO:0000049;GO:0000175;GO:0006364;GO:0008033;GO:0009022;GO:0016075;GO:0090503	tRNA binding;3'-5'-exoribonuclease activity;rRNA processing;tRNA processing;tRNA nucleotidyltransferase activity;rRNA catabolic process;RNA phosphodiester bond hydrolysis, exonucleolytic	Molecular Function;Molecular Function;Biological Process;Biological Process;Molecular Function;Biological Process;Biological Process	EC:2.7.7.56;EC:3.1.13;EC:3.1.15	tRNA nucleotidyltransferase;Acting on ester bonds;Acting on ester bonds	IPR027408;IPR001247;IPR015847;IPR002381;noIPR;noIPR;IPR002381;IPR002381;IPR036345;IPR020568	HOMOLOGOUS_SUPERFAMILY;DOMAIN;DOMAIN;FAMILY;FAMILY;FAMILY;FAMILY;FAMILY;HOMOLOGOUS_SUPERFAMILY;HOMOLOGOUS_SUPERFAMILY	PNPase/RNase PH domain superfamily;Exoribonuclease, phosphorolytic domain 1;Exoribonuclease, phosphorolytic domain 2;Ribonuclease PH, bacterial-type;Ribonuclease PH, bacterial-type;Ribonuclease PH, bacterial-type;Ribonuclease PH, bacterial-type;Ribonuclease PH, bacterial-type;Exoribonuclease, PH domain 2 superfamily;Ribosomal protein S5 domain 2-type fold	;;;GO:0009022/GO:0008033/GO:0000049;;;GO:0009022/GO:0008033/GO:0000049;GO:0009022/GO:0008033/GO:0000049;;	;;;tRNA nucleotidyltransferase activity/tRNA processing/tRNA binding;;;tRNA nucleotidyltransferase activity/tRNA processing/tRNA binding;tRNA nucleotidyltransferase activity/tRNA processing/tRNA binding;;	;;;Molecular Function/Biological Process/Molecular Function;;;Molecular Function/Biological Process/Molecular Function;Molecular Function/Biological Process/Molecular Function;;
fig|6666666.445742.peg.3179	---NA---	MKRAMMMGPVAMLALAGCVTDREKVELEPPTAAGDTIRFTAGRCFGACPAYTLTVTPDGSGLLEPERFTSVPGPTRFTVSAAQYRQLRTGLAPWKPAAGTAKRIAQGENCTRFATDMPSYTIEWTRGGGKGAKPTRLDFQSGCMDSRYAKLRTTIGAIPKTLGIEPMLKPKPAS	174																							IPR045497;noIPR	DOMAIN;DOMAIN	Domain of unknown function DUF6438;Domain of unknown function DUF6438	;	;	;
fig|6666666.445742.peg.3180	---NA---	MRPHEVHSNFVQLYIANLSGAAAVEVSAGIKRVTEWPASLDLEDSKTLSDLGFLRPHEVLKFDLGRGPDLFRDGTAAVFQIGITYRSLDGRIYSFQSDLKVESLSGYGSWRIYGIDDVARRLDEISKTLKGFTGFSRMKVDTYDSTDRADEAAWRDQQRETLRNRDGGDGA	171
fig|6666666.445742.peg.3181	RecName: Full=Heat-inducible transcription repressor HrcA	MAATASIAELNDRARDVFRMVVDSYLGTGLPVGSRTISKMGLSLSAASIRNVMQDLEELGLLAAPHTSAGRMPTETGLRLFVDGMMQAAEPSVEERRAIEAGLAEGGPIEEALSAATATLSGLSACAGIVMVPRREPVLRQFGFVPLNDRQALAVLVGQDGSIENRVLDLPRGVTPSMLNEAANFMSARFGGLTLRQAGDLLAREMEQERSTLEGAARELVTRGIAIWSHDADDRPVLIVRGQAHLIDDGTAADLDRVRQLLEQLEGKQEISRLLESALAGSATKIFIGSENKLFSLSGSSVIAAPYRGGDGRVVGVVGVIGPTRLNYARVIPMVDFTAQTLSRLMR	347	20	4.5e-161	71.89	swissprot	20	4.5e-161	71.89	swissprot	sp|Q1GWJ6.1|RecName: Full=Heat-inducible transcription repressor HrcA [Sphingopyxis alaskensis RB2256];sp|Q5NRL5.1|RecName: Full=Heat-inducible transcription repressor HrcA [Zymomonas mobilis subsp. mobilis ZM4 = ATCC 31821];sp|Q2NAJ6.1|RecName: Full=Heat-inducible transcription repressor HrcA [Erythrobacter litoralis HTCC2594];sp|Q2G6M4.1|RecName: Full=Heat-inducible transcription repressor HrcA [Novosphingobium aromaticivorans DSM 12444];sp|B8GXP3.1|RecName: Full=Heat-inducible transcription repressor HrcA [Caulobacter vibrioides NA1000];sp|B0T368.1|RecName: Full=Heat-inducible transcription repressor HrcA [Caulobacter sp. K31];sp|P0CAV3.1|RecName: Full=Heat-inducible transcription repressor HrcA [Caulobacter vibrioides CB15];sp|B6JCI0.1|RecName: Full=Heat-inducible transcription repressor HrcA [Afipia carboxidovorans OM5];sp|Q11B41.1|RecName: Full=Heat-inducible transcription repressor HrcA [Chelativorans sp. BNC1];sp|Q1MMD0.1|RecName: Full=Heat-inducible transcription repressor HrcA [Rhizobium leguminosarum bv. viciae 3841];sp|Q98DN7.1|RecName: Full=Heat-inducible transcription repressor HrcA [Mesorhizobium japonicum MAFF 303099];sp|Q6G1E5.1|RecName: Full=Heat-inducible transcription repressor HrcA [Bartonella quintana str. Toulouse];sp|B3PZA3.1|RecName: Full=Heat-inducible transcription repressor HrcA [Rhizobium etli CIAT 652];sp|A4YJR2.1|RecName: Full=Heat-inducible transcription repressor HrcA [Bradyrhizobium sp. ORS 278];sp|A9M7B7.1|RecName: Full=Heat-inducible transcription repressor HrcA [Brucella canis ATCC 23365]/sp|B0CJ31.1|RecName: Full=Heat-inducible transcription repressor HrcA [Brucella suis ATCC 23445]/sp|B2S8G3.1|RecName: Full=Heat-inducible transcription repressor HrcA [Brucella abortus S19]/sp|C0RGM6.1|RecName: Full=Heat-inducible transcription repressor HrcA [Brucella melitensis ATCC 23457]/sp|P64396.1|RecName: Full=Heat-inducible transcription repressor HrcA [Brucella melitensis bv. 1 str. 16M]/sp|P64397.1|RecName: Full=Heat-inducible transcription repressor HrcA [Brucella suis 1330];sp|Q6G564.1|RecName: Full=Heat-inducible transcription repressor HrcA [Bartonella henselae str. Houston-1];sp|Q3SW79.1|RecName: Full=Heat-inducible transcription repressor HrcA [Nitrobacter winogradskyi Nb-255];sp|B5ZMW9.1|RecName: Full=Heat-inducible transcription repressor HrcA [Rhizobium leguminosarum bv. trifolii WSM2304];sp|B9J7U0.1|RecName: Full=Heat-inducible transcription repressor HrcA [Agrobacterium radiobacter K84];sp|Q2J323.1|RecName: Full=Heat-inducible transcription repressor HrcA [Rhodopseudomonas palustris HaA2]	Sphingopyxis alaskensis RB2256;Zymomonas mobilis subsp. mobilis ZM4 = ATCC 31821;Erythrobacter litoralis HTCC2594;Novosphingobium aromaticivorans DSM 12444;Caulobacter vibrioides NA1000;Caulobacter sp. K31;Caulobacter vibrioides CB15;Afipia carboxidovorans OM5;Chelativorans sp. BNC1;Rhizobium leguminosarum bv. viciae 3841;Mesorhizobium japonicum MAFF 303099;Bartonella quintana str. Toulouse;Rhizobium etli CIAT 652;Bradyrhizobium sp. ORS 278;Brucella canis ATCC 23365/Brucella suis ATCC 23445/Brucella abortus S19/Brucella melitensis ATCC 23457/Brucella melitensis bv. 1 str. 16M/Brucella suis 1330;Bartonella henselae str. Houston-1;Nitrobacter winogradskyi Nb-255;Rhizobium leguminosarum bv. trifolii WSM2304;Agrobacterium radiobacter K84;Rhodopseudomonas palustris HaA2	4.5E-162;4.7E-147;6.5E-139;1.2E-124;2.8E-117;8.0E-116;1.1E-115;6.2E-114;7.2E-114;2.0E-113;6.0E-113;7.9E-113;1.7E-112;2.1E-112;6.5E-112;7.7E-112;9.6E-112;4.4E-111;9.7E-111;2.8E-110	290;268;265;269;243;245;242;242;245;249;248;242;249;244;246;239;243;248;239;245	84.06%;78.82%;76.59%;78.65%;70.43%;70.61%;70.14%;69.74%;69.80%;70.54%;71.26%;70.35%;70.54%;69.32%;70.89%;69.48%;69.03%;70.25%;67.71%;69.60%	;;;;;;;;;;;;;;;;;;;	Q1GWJ6;Q5NRL5;Q2NAJ6;Q2G6M4;B8GXP3;B0T368;P0CAV3;B6JCI0;Q11B41;Q1MMD0;Q98DN7;Q6G1E5;B3PZA3;A4YJR2;P64396/P64397/B2S8G3/C0RGM6/A9M7B7/B0CJ31;Q6G564;Q3SW79;B5ZMW9;B9J7U0;Q2J323	459.529;421.394;400.979;365.155;346.28;342.813;342.428;338.191;337.806;336.65;335.495;335.109;334.339;333.954;332.798;332.413;332.413;330.872;329.717;328.561	2	GO:0003677;GO:0045892	DNA binding;negative regulation of transcription, DNA-templated	Molecular Function;Biological Process			IPR021153;IPR002571;IPR002571;IPR029016;IPR036388;IPR002571;IPR002571;IPR036390;noIPR	DOMAIN;FAMILY;FAMILY;HOMOLOGOUS_SUPERFAMILY;HOMOLOGOUS_SUPERFAMILY;FAMILY;FAMILY;HOMOLOGOUS_SUPERFAMILY;HOMOLOGOUS_SUPERFAMILY	Heat-inducible transcription repressor HrcA, C-terminal;Heat-inducible transcription repressor HrcA;Heat-inducible transcription repressor HrcA;GAF-like domain superfamily;Winged helix-like DNA-binding domain superfamily;Heat-inducible transcription repressor HrcA;Heat-inducible transcription repressor HrcA;Winged helix DNA-binding domain superfamily;Winged helix DNA-binding domain superfamily	GO:0006355/GO:0003677;GO:0006355/GO:0003677;GO:0006355/GO:0003677;;;GO:0006355/GO:0003677;GO:0006355/GO:0003677;;	regulation of transcription, DNA-templated/DNA binding;regulation of transcription, DNA-templated/DNA binding;regulation of transcription, DNA-templated/DNA binding;;;regulation of transcription, DNA-templated/DNA binding;regulation of transcription, DNA-templated/DNA binding;;	Biological Process/Molecular Function;Biological Process/Molecular Function;Biological Process/Molecular Function;;;Biological Process/Molecular Function;Biological Process/Molecular Function;;
fig|6666666.445742.peg.3182	RecName: Full=Protein GrpE; AltName: Full=HSP-70 cofactor	MSEDKQTIENTETLDQLPEEETPVDAPENANAERIAALEAELETAKQDILYAHADTQNVRRRLEKELADARAYAATSFARDMLSVADNLGRALAAIPADLREDDKFKGLVTGLEATGRELEAVFGRNGITKIESVGQPLDPNKHQAVMELPSADAEPGTVLVEMQAGYSIKDRLLRPAMVSVAKKPD	187	20	2.9e-79	69.05	swissprot	20	2.9e-79	69.05	swissprot	sp|Q2G6M5.1|RecName: Full=Protein GrpE AltName: Full=HSP-70 cofactor [Novosphingobium aromaticivorans DSM 12444];sp|A5V5Q2.1|RecName: Full=Protein GrpE AltName: Full=HSP-70 cofactor [Rhizorhabdus wittichii RW1];sp|Q2NAJ5.1|RecName: Full=Protein GrpE AltName: Full=HSP-70 cofactor [Erythrobacter litoralis HTCC2594];sp|Q5NRL4.1|RecName: Full=Protein GrpE AltName: Full=HSP-70 cofactor [Zymomonas mobilis subsp. mobilis ZM4 = ATCC 31821];sp|Q2VYM5.1|RecName: Full=Protein GrpE AltName: Full=HSP-70 cofactor [Magnetospirillum magneticum AMB-1];sp|Q8YEV0.2|RecName: Full=Protein GrpE AltName: Full=HSP-70 cofactor [Brucella melitensis bv. 1 str. 16M];sp|B0CJ30.1|RecName: Full=Protein GrpE AltName: Full=HSP-70 cofactor [Brucella suis ATCC 23445];sp|A9M7B6.1|RecName: Full=Protein GrpE AltName: Full=HSP-70 cofactor [Brucella canis ATCC 23365]/sp|Q8G2Y6.1|RecName: Full=Protein GrpE AltName: Full=HSP-70 cofactor [Brucella suis 1330];sp|A5VNA6.1|RecName: Full=Protein GrpE AltName: Full=HSP-70 cofactor [Brucella ovis ATCC 25840];sp|B8IJD7.1|RecName: Full=Protein GrpE AltName: Full=HSP-70 cofactor [Methylobacterium nodulans ORS 2060];sp|A6WVA7.1|RecName: Full=Protein GrpE AltName: Full=HSP-70 cofactor [Brucella anthropi ATCC 49188];sp|B8GXP4.1|RecName: Full=Protein GrpE AltName: Full=HSP-70 cofactor [Caulobacter vibrioides NA1000]/sp|P0CAV1.1|RecName: Full=Protein GrpE AltName: Full=HSP-70 cofactor [Caulobacter vibrioides CB15];sp|A9ILE9.1|RecName: Full=Protein GrpE AltName: Full=HSP-70 cofactor [Bartonella tribocorum CIP 105476];sp|A1UUC9.1|RecName: Full=Protein GrpE AltName: Full=HSP-70 cofactor [Bartonella bacilliformis KC583];sp|Q6G563.1|RecName: Full=Protein GrpE AltName: Full=HSP-70 cofactor [Bartonella henselae str. Houston-1];sp|Q6G1E4.1|RecName: Full=Protein GrpE AltName: Full=HSP-70 cofactor [Bartonella quintana str. Toulouse];sp|B9JZG5.1|RecName: Full=Protein GrpE AltName: Full=HSP-70 cofactor [Agrobacterium vitis S4];sp|Q6NCY6.2|RecName: Full=Protein GrpE AltName: Full=HSP-70 cofactor [Rhodopseudomonas palustris CGA009];sp|Q92SK0.1|RecName: Full=Protein GrpE AltName: Full=HSP-70 cofactor [Sinorhizobium meliloti 1021];sp|P63187.1|RecName: Full=Protein GrpE AltName: Full=HSP-70 cofactor [Agrobacterium fabrum str. C58]/sp|P63188.1|RecName: Full=Protein GrpE AltName: Full=HSP-70 cofactor [Agrobacterium tumefaciens]	Novosphingobium aromaticivorans DSM 12444;Rhizorhabdus wittichii RW1;Erythrobacter litoralis HTCC2594;Zymomonas mobilis subsp. mobilis ZM4 = ATCC 31821;Magnetospirillum magneticum AMB-1;Brucella melitensis bv. 1 str. 16M;Brucella suis ATCC 23445;Brucella canis ATCC 23365/Brucella suis 1330;Brucella ovis ATCC 25840;Methylobacterium nodulans ORS 2060;Brucella anthropi ATCC 49188;Caulobacter vibrioides NA1000/Caulobacter vibrioides CB15;Bartonella tribocorum CIP 105476;Bartonella bacilliformis KC583;Bartonella henselae str. Houston-1;Bartonella quintana str. Toulouse;Agrobacterium vitis S4;Rhodopseudomonas palustris CGA009;Sinorhizobium meliloti 1021;Agrobacterium fabrum str. C58/Agrobacterium tumefaciens	2.9E-80;1.5E-78;7.4E-72;6.0E-64;9.4E-46;1.2E-43;1.4E-43;1.6E-43;5.5E-43;3.2E-42;2.2E-41;2.3E-41;1.0E-40;9.1E-40;1.1E-38;1.2E-38;1.5E-38;2.4E-38;3.7E-38;3.9E-38	139;143;132;138;107;104;104;104;103;101;103;109;108;105;101;100;101;102;93;103	87.42%;76.47%;86.27%;73.40%;69.03%;67.53%;67.53%;67.53%;66.88%;67.79%;66.88%;62.64%;61.71%;62.13%;66.89%;66.23%;66.89%;62.96%;69.92%;64.78%	;;;;;;;;;;;;;;;;;;;	Q2G6M5;A5V5Q2;Q2NAJ5;Q5NRL4;Q2VYM5;Q8YEV0;B0CJ30;Q8G2Y6/A9M7B6;A5VNA6;B8IJD7;A6WVA7;B8GXP4/P0CAV1;A9ILE9;A1UUC9;Q6G563;Q6G1E4;B9JZG5;Q6NCY6;Q92SK0;P63188/P63187	239.58;234.958;218.779;198.364;152.525;147.902;147.902;147.517;146.362;144.05;142.124;141.354;140.198;137.887;134.806;134.806;134.035;133.65;133.265;133.265	5	GO:0000774;GO:0005737;GO:0006457;GO:0042803;GO:0051087	adenyl-nucleotide exchange factor activity;cytoplasm;protein folding;protein homodimerization activity;chaperone binding	Molecular Function;Cellular Component;Biological Process;Molecular Function;Molecular Function			IPR000740;IPR009012;IPR000740;IPR013805;noIPR;noIPR;IPR000740;IPR000740;IPR000740;IPR013805;IPR009012	FAMILY;HOMOLOGOUS_SUPERFAMILY;FAMILY;HOMOLOGOUS_SUPERFAMILY;HOMOLOGOUS_SUPERFAMILY;HOMOLOGOUS_SUPERFAMILY;FAMILY;FAMILY;FAMILY;HOMOLOGOUS_SUPERFAMILY;HOMOLOGOUS_SUPERFAMILY	GrpE nucleotide exchange factor;GrpE nucleotide exchange factor, head;GrpE nucleotide exchange factor;GrpE nucleotide exchange factor, coiled-coil;GrpE nucleotide exchange factor, coiled-coil;GrpE nucleotide exchange factor, coiled-coil;GrpE nucleotide exchange factor;GrpE nucleotide exchange factor;GrpE nucleotide exchange factor;GrpE nucleotide exchange factor, coiled-coil;GrpE nucleotide exchange factor, head	GO:0000774/GO:0006457/GO:0051087/GO:0042803;GO:0006457;GO:0000774/GO:0006457/GO:0051087/GO:0042803;;;;GO:0000774/GO:0006457/GO:0051087/GO:0042803;GO:0000774/GO:0006457/GO:0051087/GO:0042803;GO:0000774/GO:0006457/GO:0051087/GO:0042803;;GO:0006457	adenyl-nucleotide exchange factor activity/protein folding/chaperone binding/protein homodimerization activity;protein folding;adenyl-nucleotide exchange factor activity/protein folding/chaperone binding/protein homodimerization activity;;;;adenyl-nucleotide exchange factor activity/protein folding/chaperone binding/protein homodimerization activity;adenyl-nucleotide exchange factor activity/protein folding/chaperone binding/protein homodimerization activity;adenyl-nucleotide exchange factor activity/protein folding/chaperone binding/protein homodimerization activity;;protein folding	Molecular Function/Biological Process/Molecular Function/Molecular Function;Biological Process;Molecular Function/Biological Process/Molecular Function/Molecular Function;;;;Molecular Function/Biological Process/Molecular Function/Molecular Function;Molecular Function/Biological Process/Molecular Function/Molecular Function;Molecular Function/Biological Process/Molecular Function/Molecular Function;;Biological Process
fig|6666666.445742.peg.3183	RecName: Full=Threonine synthase; Short=TS	MIHDLNLTTDRPTFVTHLECSLTGERYEADRLHGLSAAGKPLLVRYDLDGVRATLTKEALAARPMDLWRWRELLPVRQTSNIVSLGENATPLIPLPRTAKRLGGAQLLAKDEGRLPTASFKARGLVMAVSMAKELGVTQVAMPTNGNAGAALAAYAAVAGMESVIFCPADTPEVNVCEIAAQGARVYRVNGYIDDCGAIVGQGVKERGWFDFSTLKEPYRIEGKKTMGLELAEQLGWELPDAIFYPTGGGTGLIGMWKAFDELEKIGFIGSKRPKMFAVQAEGCAPMVRAFEQGVEFAERWEDAQTIAMGIRVPRAVGDFLILRAVRESGGAALAVSDAAIAAAVRDVARDDGLLLCPEGGATLAAYSRALDEGLIGRDERAVLFNCASSLKYPLEDQSRTLDRHAPIDFASL	413	20	3.6e-72	45.98	swissprot	20	3.6e-72	45.98	swissprot	sp|Q58860.1|RecName: Full=Threonine synthase Short=TS [Methanocaldococcus jannaschii DSM 2661];sp|Q8TQD4.1|RecName: Full=Threonine synthase Short=TS [Methanosarcina acetivorans C2A];sp|P04990.1|RecName: Full=Threonine synthase Short=TS [Bacillus subtilis subsp. subtilis str. 168];sp|P09123.1|RecName: Full=Threonine synthase Short=TS [Bacillus sp. ULM1];sp|Q9K7E3.1|RecName: Full=Threonine synthase Short=TS [Alkalihalobacillus halodurans C-125];sp|P66903.1|RecName: Full=Threonine synthase [Mycobacterium tuberculosis variant bovis AF2122/97]/sp|P9WG58.1|RecName: Full=Threonine synthase Short=TS [Mycobacterium tuberculosis CDC1551]/sp|P9WG59.1|RecName: Full=Threonine synthase Short=TS [Mycobacterium tuberculosis H37Rv];sp|P45837.1|RecName: Full=Threonine synthase Short=TS [Mycobacterium leprae TN];sp|A0R220.1|RecName: Full=Threonine synthase Short=TS [Mycolicibacterium smegmatis MC2 155];sp|P74193.1|RecName: Full=Threonine synthase Short=TS [Synechocystis sp. PCC 6803 substr. Kazusa];sp|Q9S7B5.1|RecName: Full=Threonine synthase 1, chloroplastic AltName: Full=Protein METHIONINE OVER-ACCUMULATOR 2 Flags: Precursor [Arabidopsis thaliana];sp|Q9SSP5.1|RecName: Full=Threonine synthase 2, chloroplastic Flags: Precursor [Arabidopsis thaliana];sp|Q9MT28.1|RecName: Full=Threonine synthase, chloroplastic Short=TS Flags: Precursor [Solanum tuberosum];sp|Q8TKU7.2|RecName: Full=Cysteate synthase Short=CS Short=Cya synthase [Methanosarcina acetivorans C2A];sp|Q54HH2.1|RecName: Full=Probable serine racemase AltName: Full=D-serine ammonia-lyase AltName: Full=D-serine dehydratase AltName: Full=L-serine ammonia-lyase AltName: Full=L-serine dehydratase [Dictyostelium discoideum];sp|C1FW07.1|RecName: Full=2-amino-4-ketopentanoate thiolase beta subunit AltName: Full=AKP thiolase Short=AKPT [unidentified prokaryotic organism];sp|P36007.1|RecName: Full=L-threo-3-hydroxyaspartate ammonia-lyase AltName: Full=L-threo-3-hydroxyaspartate dehydratase [Saccharomyces cerevisiae S288C];sp|A3CRP6.1|RecName: Full=Cysteate synthase Short=CS Short=Cya synthase [Methanoculleus marisnigri JR1];sp|P53607.1|RecName: Full=L-threonine dehydratase biosynthetic IlvA AltName: Full=Threonine deaminase [Burkholderia multivorans ATCC 17616];sp|Q465N2.1|RecName: Full=Cysteate synthase Short=CS Short=Cya synthase [Methanosarcina barkeri str. Fusaro];sp|A2SQS1.1|RecName: Full=Cysteate synthase Short=CS Short=Cya synthase [Methanocorpusculum labreanum Z]	Methanocaldococcus jannaschii DSM 2661;Methanosarcina acetivorans C2A;Bacillus subtilis subsp. subtilis str. 168;Bacillus sp. ULM1;Alkalihalobacillus halodurans C-125;Mycobacterium tuberculosis variant bovis AF2122/97/Mycobacterium tuberculosis CDC1551/Mycobacterium tuberculosis H37Rv;Mycobacterium leprae TN;Mycolicibacterium smegmatis MC2 155;Synechocystis sp. PCC 6803 substr. Kazusa;Arabidopsis thaliana;Arabidopsis thaliana;Solanum tuberosum;Methanosarcina acetivorans C2A;Dictyostelium discoideum;unidentified prokaryotic organism;Saccharomyces cerevisiae S288C;Methanoculleus marisnigri JR1;Burkholderia multivorans ATCC 17616;Methanosarcina barkeri str. Fusaro;Methanocorpusculum labreanum Z	3.6E-73;9.0E-68;6.6E-40;2.2E-39;5.7E-36;1.9E-34;2.3E-32;3.2E-32;2.4E-31;6.2E-28;1.1E-27;2.4E-27;2.6E-11;1.4E-10;1.4E-10;5.8E-10;1.1E-9;6.0E-9;9.2E-9;1.1E-8	205;204;164;164;160;152;150;154;151;164;165;185;139;115;93;77;118;119;147;139	54.52%;53.68%;49.85%;48.38%;47.62%;46.63%;46.01%;47.24%;48.24%;47.13%;47.01%;45.91%;40.64%;41.07%;51.67%;44.77%;37.70%;41.90%;40.72%;38.83%	;;;;;;;;;;;;;;;;;;;	Q58860;Q8TQD4;P04990;P09123;Q9K7E3;P9WG58/P9WG59/P66903;P45837;A0R220;P74193;Q9S7B5;Q9SSP5;Q9MT28;Q8TKU7;Q54HH2;C1FW07;P36007;A3CRP6;P53607;Q465N2;A2SQS1	237.654;223.402;148.673;147.517;138.272;134.42;128.642;128.257;126.331;118.627;117.857;117.087;68.1662;65.4698;66.2402;63.5438;63.5438;61.2326;60.4622;60.077	9	GO:0005737;GO:0009069;GO:0016740;GO:0016841;GO:0036094;GO:0043167;GO:0097159;GO:1901363;GO:1901607	cytoplasm;serine family amino acid metabolic process;transferase activity;ammonia-lyase activity;small molecule binding;ion binding;organic cyclic compound binding;heterocyclic compound binding;alpha-amino acid biosynthetic process	Cellular Component;Biological Process;Molecular Function;Molecular Function;Molecular Function;Molecular Function;Molecular Function;Molecular Function;Biological Process	EC:2;EC:4.3.1	Transferases;Carbon-nitrogen lyases	IPR036052;IPR001926;IPR036052;IPR004450;noIPR;noIPR;noIPR;IPR036052	HOMOLOGOUS_SUPERFAMILY;DOMAIN;HOMOLOGOUS_SUPERFAMILY;FAMILY;FAMILY;FAMILY;FAMILY;HOMOLOGOUS_SUPERFAMILY	Tryptophan synthase beta subunit-like PLP-dependent enzyme;Pyridoxal-phosphate dependent enzyme;Tryptophan synthase beta subunit-like PLP-dependent enzyme;Threonine synthase-like;Threonine synthase-like;Threonine synthase-like;Threonine synthase-like;Tryptophan synthase beta subunit-like PLP-dependent enzyme	;;;;;;;	;;;;;;;	;;;;;;;
fig|6666666.445742.peg.3184	RecName: Full=Ferric aerobactin receptor; AltName: Full=Iron-regulated outer membrane proteins; Short=IROMPs; Flags: Precursor	MLHHIEIRHSAIALAALTIALASPAMAQQAEADADTKSSESIVVTAARSILPPNALPLTIDLIDKQMLDQQIAISGSVTDAISTLTPSFSPTRGKLSGAGETLRGRSPLYAINGIPQSTPLRDGSRDGFTIDGFFIDRVELIYGSNALQGIGGTGGIVNQVTVGAPKEEGISGRVLLQGSASDDFDGDGFGGKAAGLVQYKAGAFDATVGASYEKRGAFYDARNRRIGINLTQGETQASQTTDIFARLGYAVGDTGRLDLILNRYELKGDGDYVPLAGSRANGLPTTAVKGDAPGTPGSNRTESASLSYTDSDVAGGNLVTQLFFNRSRDIFGGEFAAIATFQDPAIATPGTLFDQSQNRSRKIGGKISYERALPGFEALTTTIGLDVLFDKTEQRLMVTGRTWVPPSDFRSIAPFAQANLKIADGLFRVAGGVRWENVQVKIDDFHTLASTTYDGKNVATYGGVDVDGGKPKFSDALLNGGLIFEPIDGIRAYASYAEGFTMPDVGRVTRSIRVAGVDLDDYLDISPIVSNNREIGLEMKRGPIDASATYFWSSSDKGQILIAQGDGIFTVQRQRVEIEGLEINLGVQTPLPGLKLSTGYAHLKGRYDSDSVNPDGIVDTDLDGTNISPDRLNVAADYRHGAISARLQTQYYLSRNFHGKANPDRGNNFGGYAVTDAYLRYDTASLGGVYLSVQNLFDKFYIDYNSDTRLPNDSLAFFAGRGRLFTLGWDYRF	734	3	2.2e-35	42.67	swissprot	3	2.2e-35	42.67	swissprot	sp|Q6U607.1|RecName: Full=Ferric aerobactin receptor AltName: Full=Iron-regulated outer membrane proteins Short=IROMPs Flags: Precursor [Klebsiella pneumoniae];sp|Q9Z3Q5.1|RecName: Full=Rhizobactin receptor AltName: Full=TonB-dependent siderophore receptor RhtA Flags: Precursor [Sinorhizobium meliloti 1021];sp|P14542.2|RecName: Full=Ferric aerobactin receptor AltName: Full=Cloacin receptor Flags: Precursor [Escherichia coli]	Klebsiella pneumoniae;Sinorhizobium meliloti 1021;Escherichia coli	2.2E-36;4.4E-35;8.6E-34	323;277;320	41.79%;44.82%;41.40%	;;	Q6U607;Q9Z3Q5;P14542	149.828;145.976;141.739	1	GO:0006811	ion transport	Biological Process			IPR037066;IPR036942;IPR000531;noIPR;IPR039426;noIPR;noIPR	HOMOLOGOUS_SUPERFAMILY;HOMOLOGOUS_SUPERFAMILY;DOMAIN;DOMAIN;FAMILY;FAMILY;FAMILY	TonB-dependent receptor, plug domain superfamily;TonB-dependent receptor-like, beta-barrel domain superfamily;TonB-dependent receptor-like, beta-barrel;TonB-dependent receptor-like, beta-barrel;Vitamin B12 transporter BtuB-like;Vitamin B12 transporter BtuB-like;Vitamin B12 transporter BtuB-like	;;;;;;	;;;;;;	;;;;;;
fig|6666666.445742.peg.3185	RecName: Full=Transcriptional regulator YqjI	MADRGFDPRGLGHRGERGHGRFFGPGGFGPEGFGRGFGGGRAGGRGGPFGEDGFGDGPFGGGRGGRGGGRRRLFGNDALKLILLKLIVDAPRHGYDLIREIESLSGSVYAPSPGVVYPTLTLLADMDLIAEQPGEGSRKLFAITDAGTAHLAEHEAGVAEVMEKLAHLARKAERNDAAPVRRALQNMRVAIQHRLEKEGADSQTMFDVAALIDEAASKIERL	222	3	5.4e-18	54.08	swissprot	3	5.4e-18	54.08	swissprot	sp|P64588.1|RecName: Full=Transcriptional regulator YqjI [Escherichia coli K-12]/sp|P64589.1|RecName: Full=Uncharacterized protein YqjI [Shigella flexneri];sp|P39044.1|RecName: Full=Uncharacterized protein X [Lysinibacillus sphaericus];sp|C0H3S6.1|RecName: Full=Putative DNA-binding protein YwzG [Bacillus subtilis subsp. subtilis str. 168]	Escherichia coli K-12/Shigella flexneri;Lysinibacillus sphaericus;Bacillus subtilis subsp. subtilis str. 168	5.4E-19;2.6E-5;2.0E-4	76;45;44	52.78%;52.33%;57.14%	;;	P64588/P64589;P39044;C0H3S6	84.3445;45.0542;42.743	1	GO:0006355	regulation of transcription, DNA-templated	Biological Process			IPR036388;IPR005149;noIPR;noIPR;noIPR;noIPR;IPR036390	HOMOLOGOUS_SUPERFAMILY;DOMAIN;DOMAIN;DOMAIN;DOMAIN;DOMAIN;HOMOLOGOUS_SUPERFAMILY	Winged helix-like DNA-binding domain superfamily;Transcription regulator PadR, N-terminal;Transcription regulator PadR, N-terminal;Transcription regulator PadR, N-terminal;Transcription regulator PadR, N-terminal;Transcription regulator PadR, N-terminal;Winged helix DNA-binding domain superfamily	;;;;;;	;;;;;;	;;;;;;
fig|6666666.445742.peg.3186	---NA---	MTLTATVPTTHGSRYLQQLCKHWSHKFETSFDADKGEIAFPMGPIHMSADAGALTVVLQPNADADVEKFKQVVADHLDRFAFREAPLPFNWA	92																							IPR014543;IPR014543;noIPR	FAMILY;FAMILY;FAMILY	Uncharacterised conserved protein UCP028291;Uncharacterised conserved protein UCP028291;Uncharacterised conserved protein UCP028291	;;	;;	;;
fig|6666666.445742.peg.3187	---NA---	MNTRSILIAAVVAAAGTPAFAAPHEGGAFVHDYDSNHDGKVDRAEFDAVRVTRFKATDANGDGWVSEDEYVGEYAARLEKQLAESSLTEEKKTEERQRQIRQAHVRFNVLDKDKDGKMAQAEYDASGARAFAEQDADRDGIVTAADVQATNARMAAMRAKTDS	163																	1	GO:0005509	calcium ion binding	Molecular Function			noIPR;IPR002048;noIPR;IPR011992	FAMILY;DOMAIN;DOMAIN;HOMOLOGOUS_SUPERFAMILY	Heme A synthase, type 2;EF-hand domain;EF-hand domain;EF-hand domain pair	;GO:0005509;;	;calcium ion binding;;	;Molecular Function;;
fig|6666666.445742.peg.3188	---NA---	MSHHRRPVNALFAAALPVLLLAGATAAQAHMPYVLPTLFDAGKADHVTVTSAFAEDAFVPEVAMRDAPFHLVAPDGSQAATGPVTYLRDLSVFEAELKADGTYRITTGQRAGRKGKMFRVGDTWQMRGEGGDPKPGTQEVEVQSMTLADAYVTRGQTTQAALKPVGTSLEIQPVTHPNAIVSGSDASFVLLFDGKPLPATQVTLFRSAGVHDGRKVATETKSDAQGRFSLKPDDAGTYLILVRHRGAAPAGSETPYRSYTYTLAFDAA	268																							IPR019613;noIPR	FAMILY;FAMILY	Protein of unknown function DUF4198;Protein of unknown function DUF4198	;	;	;
fig|6666666.445742.peg.3189	RecName: Full=Vitamin B12 transporter BtuB; AltName: Full=Cobalamin receptor; AltName: Full=Outer membrane cobalamin translocator; Flags: Precursor	MTKSKTLLLLGTALIALPLPAMAQEQSDDIAVASDSQFALDRMIISAGVEKVALDTPQAVTALDQEDIDQLQATTIGDLLEGMPGVNVQGGVGQLGQGFNIRGMGTAIGDSDNRILMTVDGVTKFYEQYRMGAFFSEPELYKRVEVLRGPASSTLYGAGALAGVINFTTKDASDFLRDGDKLAVRLKGATETNAQGHTLSGIVATEPVDGVELLGSYNYRRTDDYKSGNGDTVAASATESDSWLVKGRVAIGGNKKHAIWASYQDWISDAPQVYDQISAATGSSLMRRRVHDKTAVLGYVNDFDGSKFFNVEAQVAYSLSKVHQTETTFLGANLEYSDFSYESWQAKVQNTSEFAMGGDWTTFLILGGQWSTQERRNPRVNFDGTVTPGAGTHPEGDMDRYGLFGQLEIVWSDKLTIMPGVRVDWTRLTPGDTVVGGTVLTDKVKDSGVSPKLAALYNITPWFGLFGSVARTVRMPNIDEIFTRSATRPNNPDLKPEKSDNYEAGFTLSFDDMLGKNDRFRAKTTLFQNDVKDLIVNVSAAAGTPYFQNINRSRFKGIELEAEYGMGGFYARGNASFIDGKNRLTGDYLNTIPANDYRLTLGYNDVASGLSGGWTGEFAERQDKVTPGSFASAGSGLATPGYSVHNLFFAFKPQGGVAKGFEFRIAMDNIFDKQYRRHLSSLAAEGQSFRFTVANTF	697	20	1.5e-52	42.76	swissprot	20	1.5e-52	42.76	swissprot	sp|Q7VNU1.1|RecName: Full=TonB-dependent heme receptor A Flags: Precursor [[Haemophilus] ducreyi 35000HP];sp|P44523.1|RecName: Full=TonB-dependent heme receptor A Flags: Precursor [Haemophilus influenzae Rd KW20];sp|Q4QP67.1|RecName: Full=TonB-dependent heme receptor A Flags: Precursor [Haemophilus influenzae 86-028NP];sp|Q56989.1|RecName: Full=Hemin receptor Flags: Precursor [Yersinia pestis];sp|P31499.2|RecName: Full=Hemin receptor Flags: Precursor [Yersinia enterocolitica];sp|Q4QNS6.1|RecName: Full=Heme/hemopexin utilization protein C Flags: Precursor [Haemophilus influenzae 86-028NP];sp|P44600.1|RecName: Full=Heme/hemopexin utilization protein C Flags: Precursor [Haemophilus influenzae Rd KW20];sp|P45357.1|RecName: Full=Heme/hemopexin utilization protein C Flags: Precursor [Haemophilus influenzae];sp|P17315.2|RecName: Full=Colicin I receptor Flags: Precursor [Escherichia coli K-12];sp|Q6LLU3.1|RecName: Full=Vitamin B12 transporter BtuB AltName: Full=Cobalamin receptor AltName: Full=Outer membrane cobalamin translocator Flags: Precursor [Photobacterium profundum SS9];sp|Q8Z314.1|RecName: Full=Vitamin B12 transporter BtuB AltName: Full=Cobalamin receptor AltName: Full=Outer membrane cobalamin translocator Flags: Precursor [Salmonella enterica subsp. enterica serovar Typhi];sp|P37409.2|RecName: Full=Vitamin B12 transporter BtuB AltName: Full=Cobalamin receptor AltName: Full=Outer membrane cobalamin translocator Flags: Precursor [Salmonella enterica subsp. enterica serovar Typhimurium str. LT2];sp|Q57H87.2|RecName: Full=Vitamin B12 transporter BtuB AltName: Full=Cobalamin receptor AltName: Full=Outer membrane cobalamin translocator Flags: Precursor [Salmonella enterica subsp. enterica serovar Choleraesuis str. SC-B67]/sp|Q5PK67.1|RecName: Full=Vitamin B12 transporter BtuB AltName: Full=Cobalamin receptor AltName: Full=Outer membrane cobalamin translocator Flags: Precursor [Salmonella enterica subsp. enterica serovar Paratyphi A str. ATCC 9150];sp|Q2YJB2.1|RecName: Full=Heme transporter BhuA AltName: Full=Brucella heme uptake protein A Flags: Precursor [Brucella abortus 2308];sp|Q576D7.1|RecName: Full=Heme transporter BhuA Flags: Precursor [Brucella abortus bv. 1 str. 9-941];sp|A5VW32.2|RecName: Full=Heme transporter BhuA Flags: Precursor [Brucella ovis ATCC 25840];sp|Q8FUN0.1|RecName: Full=Heme transporter BhuA Flags: Precursor [Brucella suis 1330];sp|Q93SE0.2|RecName: Full=Vitamin B12 transporter BtuB AltName: Full=Cobalamin receptor AltName: Full=Outer membrane cobalamin translocator Flags: Precursor [Escherichia coli];sp|Q8YDS0.2|RecName: Full=Heme transporter BhuA Flags: Precursor [Brucella melitensis bv. 1 str. 16M];sp|A1AIE8.2|RecName: Full=Vitamin B12 transporter BtuB AltName: Full=Cobalamin receptor AltName: Full=Outer membrane cobalamin translocator Flags: Precursor [Escherichia coli APEC O1]/sp|Q1R3U1.2|RecName: Full=Vitamin B12 transporter BtuB AltName: Full=Cobalamin receptor AltName: Full=Outer membrane cobalamin translocator Flags: Precursor [Escherichia coli UTI89]	[Haemophilus] ducreyi 35000HP;Haemophilus influenzae Rd KW20;Haemophilus influenzae 86-028NP;Yersinia pestis;Yersinia enterocolitica;Haemophilus influenzae 86-028NP;Haemophilus influenzae Rd KW20;Haemophilus influenzae;Escherichia coli K-12;Photobacterium profundum SS9;Salmonella enterica subsp. enterica serovar Typhi;Salmonella enterica subsp. enterica serovar Typhimurium str. LT2;Salmonella enterica subsp. enterica serovar Choleraesuis str. SC-B67/Salmonella enterica subsp. enterica serovar Paratyphi A str. ATCC 9150;Brucella abortus 2308;Brucella abortus bv. 1 str. 9-941;Brucella ovis ATCC 25840;Brucella suis 1330;Escherichia coli;Brucella melitensis bv. 1 str. 16M;Escherichia coli APEC O1/Escherichia coli UTI89	1.5E-53;2.0E-51;2.8E-51;1.2E-45;1.3E-45;5.4E-21;3.4E-20;4.2E-19;8.2E-19;2.8E-17;4.6E-15;5.6E-15;1.2E-14;5.4E-13;1.0E-12;1.2E-12;3.5E-12;3.7E-12;4.9E-12;6.7E-11	314;313;329;308;311;134;96;97;296;247;277;277;277;276;275;275;273;226;274;88	43.85%;43.90%;43.01%;43.56%;44.49%;43.23%;57.83%;57.74%;40.77%;41.03%;40.03%;40.03%;40.03%;37.50%;37.36%;37.36%;37.09%;39.10%;37.23%;50.00%	;;;;;;;;;;;;;;;;;;;	Q7VNU1;P44523;Q4QP67;Q56989;P31499;Q4QNS6;P44600;P45357;P17315;Q6LLU3;Q8Z314;P37409;Q5PK67/Q57H87;Q2YJB2;Q576D7;A5VW32;Q8FUN0;Q93SE0;Q8YDS0;A1AIE8/Q1R3U1	199.904;194.126;193.741;176.407;176.407;101.293;98.9821;95.5153;94.3597;89.3521;82.4185;82.0333;80.8777;75.8702;75.0998;74.7146;73.1738;73.1738;72.7886;68.9366	5	GO:0015232;GO:0015886;GO:0019867;GO:0031224;GO:0055085	heme transmembrane transporter activity;heme transport;outer membrane;intrinsic component of membrane;transmembrane transport	Molecular Function;Biological Process;Cellular Component;Cellular Component;Biological Process	EC:7	Translocases	IPR037066;IPR012910;IPR011276;IPR000531;IPR036942;IPR039426;noIPR;noIPR	HOMOLOGOUS_SUPERFAMILY;DOMAIN;FAMILY;DOMAIN;HOMOLOGOUS_SUPERFAMILY;FAMILY;FAMILY;FAMILY	TonB-dependent receptor, plug domain superfamily;TonB-dependent receptor, plug domain;TonB-dependent haem/haemoglobin receptor;TonB-dependent receptor-like, beta-barrel;TonB-dependent receptor-like, beta-barrel domain superfamily;Vitamin B12 transporter BtuB-like;Vitamin B12 transporter BtuB-like;Vitamin B12 transporter BtuB-like	;;GO:0015232/GO:0015886/GO:0019867;;;;;	;;heme transmembrane transporter activity/heme transport/outer membrane;;;;;	;;Molecular Function/Biological Process/Cellular Component;;;;;
fig|6666666.445742.peg.3190	---NA---	MTGAALAAGCGDGAAAAAGVDGAAGAAATGSDNAEGIATIGGGTGCGGLTGVGVAPASAPGLRAAPSPPPPRPVPPPAPRPSAPPAT	87																							noIPR;noIPR	FAMILY;FAMILY	UPF0187 family;UPF0187 family	;	;	;
fig|6666666.445742.peg.3191	RecName: Full=Protein TonB	MAASAGAPPARRGIADGLDANAPAGNSRAYAARVRSWLYAHKIYPRRAKMRHEEGVVKVRFVIDRAGMLIEGRVISSSGRASLDEEAAAMLHRASPYPKAPSDISGDRIEFTAPVEFVLPV	121	4	1.1e-07	54.95	swissprot	4	1.1e-07	54.95	swissprot	sp|Q9ZH79.1|RecName: Full=Protein TonB [Pasteurella multocida subsp. multocida str. Pm70];sp|Q05613.1|RecName: Full=Protein TonB [Pseudomonas putida];sp|P42872.1|RecName: Full=Protein TonB [Haemophilus influenzae Rd KW20];sp|O51810.1|RecName: Full=Protein TonB [[Haemophilus] ducreyi 35000HP]	Pasteurella multocida subsp. multocida str. Pm70;Pseudomonas putida;Haemophilus influenzae Rd KW20;[Haemophilus] ducreyi 35000HP	1.1E-8;8.7E-7;4.1E-5;6.7E-5	50;44;34;34	51.55%;53.01%;57.63%;57.63%	;;;	Q9ZH79;Q05613;P42872;O51810	54.299;48.9062;44.2838;43.8986	1	GO:0055085	transmembrane transport	Biological Process			noIPR;IPR037682;IPR006260;noIPR;noIPR	HOMOLOGOUS_SUPERFAMILY;DOMAIN;DOMAIN;DOMAIN;DOMAIN	Nucleotidyltransferase superfamily;TonB, C-terminal;TonB/TolA, C-terminal;TonB/TolA, C-terminal;TonB/TolA, C-terminal	;GO:0055085;;;	;transmembrane transport;;;	;Biological Process;;;
fig|6666666.445742.peg.3192	---NA---	MTVRISLALLLALGASAPILAQAPTASPTTAPASATAQEDKALLAFLDQAFDQQLALSPESMTSLGLKTDYGKLDDYSERADARSLALQEQQLAELHRRFSPERLGPSARLSYRLFEAQVATSKQQAPFAKYAFPVSTNGSPAGNIPVFLINEHRVDSVADAQAYIARLRDSERVMNEVATKMRDQAAQGIVPPKMVFAPARADAKKVISGAPFDQGPDSTLFADFKKKVGALKASDAEKAKLIADAQAALTGPFAKGFQTLFAALDAIELKAKGNDGAWSLPGGEAYYNARLAFYTTTSLNADQIHQIGLDQVKAIRAEMEAVKARIGFAGSLTDFFQALRTDPKFKYPNDAAGREAYLADARAAIAQTMDAAPRFFRVLPKAKLEVRAVEAWRQETASVAFYNQPAPDGSRPGIFYVNLADMNQVQKPQVAAIAHHEGAPGHHFQIARAQELPDLPKFRRFGYYGAYTEGWGLYSERLAKEMGAYQDPYSEFGMLSLQMWRAIRLVTDTGMHAKRWTREQAIQYFRDNAPLSERDIVKEVDRYINNPGQATSYMIGQIRIAQLRKEAEQALDPKFDIRDFHEVVLANGALPLDVLGEQVQAYIAATKAKD	612																							IPR010281;IPR010281	FAMILY;FAMILY	Protein of unknown function DUF885;Protein of unknown function DUF885	;	;	;
fig|6666666.445742.peg.3193	RecName: Full=Xanthine dehydrogenase; Short=XD; AltName: Full=Protein rosy locus	MAISLKVNGQTRTVKADPAKPLLWALREDLDMVGTKFGCGAGLCGACTVHIDGSPARACQTPIGEAQGMAITTIEAVAQSDAGKRISDAWVKLDVPQCGYCQAGQIMSASALLATTPDPSDEDIDAAMMGNLCRCSTYVRIRAAIKDAARAGAKA	155	20	9.7e-49	53.53	swissprot	20	9.7e-49	53.53	swissprot	sp|Q51697.1|RecName: Full=Isoquinoline 1-oxidoreductase subunit alpha [Brevundimonas diminuta];sp|Q88FX9.1|RecName: Full=Nicotinate dehydrogenase subunit A AltName: Full=Nicotinate degradation protein A AltName: Full=Nicotinate dehydrogenase small subunit [Pseudomonas putida KT2440];sp|Q0QLF3.1|RecName: Full=Nicotinate dehydrogenase small FeS subunit Short=NDH AltName: Full=Nicotinic acid hydroxylase small FeS subunit Short=NAH [Eubacterium barkeri];sp|Q8X6I9.1|RecName: Full=Aldehyde oxidoreductase iron-sulfur-binding subunit PaoA Flags: Precursor [Escherichia coli O157:H7];sp|P77165.1|RecName: Full=Aldehyde oxidoreductase iron-sulfur-binding subunit PaoA Flags: Precursor [Escherichia coli K-12];sp|O32143.1|RecName: Full=Probable xanthine dehydrogenase subunit E Short=XDHase subunit E [Bacillus subtilis subsp. subtilis str. 168];sp|P19915.2|RecName: Full=Carbon monoxide dehydrogenase small chain Short=CO dehydrogenase subunit S Short=CO-DH S [Hydrogenophaga pseudoflava];sp|O33818.1|RecName: Full=4-hydroxybenzoyl-CoA reductase subunit gamma Short=4-HBCR subunit gamma [Thauera aromatica];sp|Q4J6M5.1|RecName: Full=Glyceraldehyde dehydrogenase small chain AltName: Full=Glyceraldehyde dehydrogenase subunit C AltName: Full=Glyceraldehyde dehydrogenase subunit gamma [Sulfolobus acidocaldarius DSM 639];sp|P19921.2|RecName: Full=Carbon monoxide dehydrogenase small chain Short=CO dehydrogenase subunit S Short=CO-DH S [Afipia carboxidovorans OM5];sp|D7REY5.1|RecName: Full=Caffeine dehydrogenase subunit gamma AltName: Full=Caffeine dehydrogenase small subunit [Pseudomonas sp. CBB1];sp|O87682.1|RecName: Full=6-hydroxypseudooxynicotine dehydrogenase complex subunit beta AltName: Full=Ketone dehydrogenase small FeS subunit [Paenarthrobacter nicotinovorans];sp|Q3TYQ9.1|RecName: Full=Aldehyde oxidase 4 AltName: Full=Aldehyde oxidase homolog 2 AltName: Full=Azaheterocycle hydroxylase 4 AltName: Full=Retinal oxidase [Mus musculus];sp|H9TB18.2|RecName: Full=Aldehyde oxidase 4 AltName: Full=Aldehyde oxidase homolog 2 AltName: Full=Azaheterocycle hydroxylase 4 AltName: Full=Retinal oxidase [Cavia porcellus];sp|Q46509.1|RecName: Full=Aldehyde oxidoreductase AltName: Full=Molybdenum iron sulfur protein [Megalodesulfovibrio gigas];sp|P10351.2|RecName: Full=Xanthine dehydrogenase Short=XD AltName: Full=Protein rosy locus [Drosophila melanogaster];sp|Q5QE78.1|RecName: Full=Aldehyde oxidase 2 AltName: Full=Aldehyde oxidase homolog 3 AltName: Full=Azaheterocycle hydroxylase 2 [Rattus norvegicus];sp|Q960A1.3|RecName: Full=Probable aldehyde oxidase gad-3 [Caenorhabditis elegans];sp|P22811.2|RecName: Full=Xanthine dehydrogenase Short=XD AltName: Full=Protein rosy locus [Drosophila pseudoobscura pseudoobscura];sp|P91711.1|RecName: Full=Xanthine dehydrogenase Short=XD AltName: Full=Protein rosy locus [Drosophila subobscura]	Brevundimonas diminuta;Pseudomonas putida KT2440;Eubacterium barkeri;Escherichia coli O157:H7;Escherichia coli K-12;Bacillus subtilis subsp. subtilis str. 168;Hydrogenophaga pseudoflava;Thauera aromatica;Sulfolobus acidocaldarius DSM 639;Afipia carboxidovorans OM5;Pseudomonas sp. CBB1;Paenarthrobacter nicotinovorans;Mus musculus;Cavia porcellus;Megalodesulfovibrio gigas;Drosophila melanogaster;Rattus norvegicus;Caenorhabditis elegans;Drosophila pseudoobscura pseudoobscura;Drosophila subobscura	9.7E-50;2.0E-42;4.0E-39;3.6E-34;7.0E-34;5.9E-31;8.5E-31;2.6E-30;2.8E-28;9.7E-28;3.0E-27;5.0E-25;1.8E-24;3.3E-24;1.3E-23;1.7E-23;5.0E-23;4.8E-22;6.1E-22;8.5E-22	96;90;88;93;92;83;79;84;81;77;82;82;76;67;77;72;73;73;71;70	63.16%;59.21%;58.67%;56.71%;56.10%;53.55%;53.38%;56.38%;54.00%;52.03%;53.59%;53.59%;52.05%;50.38%;52.03%;50.00%;50.69%;47.10%;49.31%;48.61%	;;;;;;;;;;;;;;;;;;;	Q51697;Q88FX9;Q0QLF3;Q8X6I9;P77165;O32143;P19915;O33818;Q4J6M5;P19921;D7REY5;O87682;Q3TYQ9;H9TB18;Q46509;P10351;Q5QE78;Q960A1;P22811;P91711	159.458;141.354;132.88;122.479;121.709;112.464;111.694;110.538;105.145;103.99;102.834;97.0561;101.679;100.908;98.9821;98.5969;97.4413;94.7449;94.3597;93.9745	13	GO:0000166;GO:0005515;GO:0005737;GO:0006144;GO:0016903;GO:0042597;GO:0046872;GO:0050138;GO:0051537;GO:0110095;GO:1901605;GO:1901848;GO:1990204	nucleotide binding;protein binding;cytoplasm;purine nucleobase metabolic process;oxidoreductase activity, acting on the aldehyde or oxo group of donors;periplasmic space;metal ion binding;nicotinate dehydrogenase activity;2 iron, 2 sulfur cluster binding;cellular detoxification of aldehyde;alpha-amino acid metabolic process;nicotinate catabolic process;oxidoreductase complex	Molecular Function;Molecular Function;Cellular Component;Biological Process;Molecular Function;Cellular Component;Molecular Function;Molecular Function;Molecular Function;Biological Process;Biological Process;Biological Process;Cellular Component	EC:1.2;EC:1.17.1.5	Acting on the aldehyde or oxo group of donors;Nicotinate dehydrogenase	IPR002888;IPR001041;noIPR;IPR012675;noIPR;noIPR;IPR001041;IPR001041;IPR036010;IPR036884	DOMAIN;DOMAIN;DOMAIN;HOMOLOGOUS_SUPERFAMILY;HOMOLOGOUS_SUPERFAMILY;HOMOLOGOUS_SUPERFAMILY;DOMAIN;DOMAIN;HOMOLOGOUS_SUPERFAMILY;HOMOLOGOUS_SUPERFAMILY	[2Fe-2S]-binding;2Fe-2S ferredoxin-type iron-sulfur binding domain;2Fe-2S ferredoxin-type iron-sulfur binding domain;Beta-grasp domain superfamily;Beta-grasp domain superfamily;Beta-grasp domain superfamily;2Fe-2S ferredoxin-type iron-sulfur binding domain;2Fe-2S ferredoxin-type iron-sulfur binding domain;2Fe-2S ferredoxin-like superfamily;[2Fe-2S]-binding domain superfamily	GO:0046872/GO:0016491;GO:0051536;;;;;GO:0051536;GO:0051536;GO:0051536;	metal ion binding/oxidoreductase activity;iron-sulfur cluster binding;;;;;iron-sulfur cluster binding;iron-sulfur cluster binding;iron-sulfur cluster binding;	Molecular Function/Molecular Function;Molecular Function;;;;;Molecular Function;Molecular Function;Molecular Function;
fig|6666666.445742.peg.3194	RecName: Full=Xanthine dehydrogenase/oxidase; Includes: RecName: Full=Xanthine dehydrogenase; Short=XD; Includes: RecName: Full=Xanthine oxidase; Short=XO; AltName: Full=Xanthine oxidoreductase; Short=XOR	MNAPILSRRRFLSASLVAGGGLLFDLNIPLAGAAESAPQILTAFVRILPDNRVIIGAKNAEIGQGAKTMLPMLIAEELDVDWAQVTIEQTHADQKIFGGQTAGGSRTTPREWLPTRKAGAAARAMLVAAAAQQWGVAPATLKTGSGKVSDPASGRSISYAALAAAAAQQPPPDPATLTLKDPKDFRIIGQSIGGVDTPAIVAGKPLFGIDFKLPGMLYAVLETCPAFGGTFKTANLDAVKALPGVAHVLTIKGDGTPESLFDGVAILSTSWWSANQAREALKVEWDMSAVSGFSTEGYAAQAAERLKGKADGDIVRAGDVDAAFAGAAKTVSAQYDYPFLAHGTLEPQNCTALFKDGAIEIWAPTQNPESGRGLVAKALNLPPDKIRINFTRIGGGFGRRLMNDYMVQAAAIAAQLPGVPVKLLYNRQQDIQRDFYRPAGWHGFRAALDKGGKMTAFHDHFVTFGKDGKPVRSAEMPASEIPAGLIDTVLLEQSFLATNMPTGWLRAPGSNALAFVTQAFLDEVAQAAGKDLPTLMLELLGEPRELPRGPNAPPFVTGRARGVIEKVVAMSGWADRGKLPKGRGQGFAFYYSHMGYFAEVLEVALIDGMPKVATVWVAGDVGSQIINPMNALHQAQGSVIEGLGQALAGQKITQVAGAVEQANFDTHPLQRIPDTPQIIVEFVKTDYPPTGMGEPALPPVIPALVNALHAATGKRIRTLPIVPEMFA	727	20	3.9e-77	42.65	swissprot	20	3.9e-77	42.65	swissprot	sp|P17201.1|RecName: Full=Membrane-bound aldehyde dehydrogenase [pyrroloquinoline-quinone] Short=ALDH Flags: Precursor [Gluconacetobacter polyoxogenes];sp|Q51698.1|RecName: Full=Isoquinoline 1-oxidoreductase subunit beta [Brevundimonas diminuta];sp|Q88FX8.1|RecName: Full=Nicotinate dehydrogenase subunit B AltName: Full=Nicotinate degradation protein B AltName: Full=Nicotinate dehydrogenase large subunit [Pseudomonas putida KT2440];sp|Q0QLF2.1|RecName: Full=Nicotinate dehydrogenase large molybdopterin subunit Short=NDH AltName: Full=Nicotinic acid hydroxylase large molybdopterin subunit Short=NAH [Eubacterium barkeri];sp|Q8X6C7.1|RecName: Full=Xanthine dehydrogenase molybdenum-binding subunit [Escherichia coli O157:H7];sp|P19913.2|RecName: Full=Carbon monoxide dehydrogenase large chain Short=CO dehydrogenase subunit L Short=CO-DH L [Hydrogenophaga pseudoflava];sp|Q46799.1|RecName: Full=Putative xanthine dehydrogenase molybdenum-binding subunit XdhA [Escherichia coli K-12];sp|Q12553.2|RecName: Full=Xanthine dehydrogenase AltName: Full=Purine hydroxylase I [Aspergillus nidulans FGSC A4];sp|R4ZGN4.1|RecName: Full=Xanthine dehydrogenase Short=XD AltName: Full=Xanthine oxidoreductase Short=Axorp Short=XOR [Blastobotrys adeninivorans];sp|Q933N0.1|RecName: Full=6-hydroxypseudooxynicotine dehydrogenase complex subunit gamma AltName: Full=Ketone dehydrogenase large molybdopterin subunit [Paenarthrobacter nicotinovorans];sp|O23887.1|RecName: Full=Indole-3-acetaldehyde oxidase Short=IAA oxidase AltName: Full=Aldehyde oxidase Short=ZmAO-1 [Zea mays];sp|Q8X6J4.1|RecName: Full=Aldehyde oxidoreductase molybdenum-binding subunit PaoC [Escherichia coli O157:H7];sp|P77489.1|RecName: Full=Aldehyde oxidoreductase molybdenum-binding subunit PaoC [Escherichia coli K-12];sp|Q6Z351.1|RecName: Full=Putative aldehyde oxidase-like protein [Oryza sativa Japonica Group];sp|P47989.4|RecName: Full=Xanthine dehydrogenase/oxidase Includes: RecName: Full=Xanthine dehydrogenase Short=XD Includes: RecName: Full=Xanthine oxidase Short=XO AltName: Full=Xanthine oxidoreductase Short=XOR [Homo sapiens];sp|D7REY3.1|RecName: Full=Caffeine dehydrogenase subunit alpha AltName: Full=Caffeine dehydrogenase large subunit [Pseudomonas sp. CBB1];sp|O23888.1|RecName: Full=Indole-3-acetaldehyde oxidase Short=IAA oxidase AltName: Full=Aldehyde oxidase-2 Short=ZmAO-2 [Zea mays];sp|P80457.4|RecName: Full=Xanthine dehydrogenase/oxidase Includes: RecName: Full=Xanthine dehydrogenase Short=XD Includes: RecName: Full=Xanthine oxidase Short=XO AltName: Full=Xanthine oxidoreductase Short=XOR [Bos taurus];sp|P47990.1|RecName: Full=Xanthine dehydrogenase/oxidase Includes: RecName: Full=Xanthine dehydrogenase Short=XD Includes: RecName: Full=Xanthine oxidase Short=XO AltName: Full=Xanthine oxidoreductase Short=XOR [Gallus gallus];sp|O32144.1|RecName: Full=Probable xanthine dehydrogenase subunit D Short=XDHase subunit D [Bacillus subtilis subsp. subtilis str. 168]	Gluconacetobacter polyoxogenes;Brevundimonas diminuta;Pseudomonas putida KT2440;Eubacterium barkeri;Escherichia coli O157:H7;Hydrogenophaga pseudoflava;Escherichia coli K-12;Aspergillus nidulans FGSC A4;Blastobotrys adeninivorans;Paenarthrobacter nicotinovorans;Zea mays;Escherichia coli O157:H7;Escherichia coli K-12;Oryza sativa Japonica Group;Homo sapiens;Pseudomonas sp. CBB1;Zea mays;Bos taurus;Gallus gallus;Bacillus subtilis subsp. subtilis str. 168	3.9E-78;1.4E-70;6.9E-43;1.4E-15;2.0E-13;1.2E-12;1.8E-12;5.3E-12;4.4E-11;7.7E-11;3.1E-10;8.6E-10;2.1E-9;6.0E-9;6.6E-9;6.8E-9;6.8E-9;8.1E-9;8.2E-9;1.1E-8	339;349;302;155;176;117;176;93;92;154;112;151;149;90;71;175;106;72;85;108	44.43%;43.84%;41.66%;40.68%;38.43%;41.34%;38.60%;46.73%;47.18%;40.00%;45.90%;38.92%;38.40%;45.45%;45.51%;37.80%;44.35%;46.45%;45.21%;42.19%	;;;;;;;;;;;;;;;;;;;	P17201;Q51698;Q88FX8;Q0QLF2;Q8X6C7;P19913;Q46799;Q12553;R4ZGN4;Q933N0;O23887;Q8X6J4;P77489;Q6Z351;P47989;D7REY3;O23888;P80457;P47990;O32144	269.626;248.825;171.014;83.1889;77.411;75.0998;74.3294;73.1738;70.0922;69.3218;67.3958;65.855;64.3142;63.1586;63.1586;62.7734;63.1586;62.7734;62.7734;62.003	19	GO:0005737;GO:0006145;GO:0009154;GO:0009169;GO:0009966;GO:0016726;GO:0016903;GO:0031323;GO:0044249;GO:0045595;GO:0046124;GO:0046128;GO:0046914;GO:0048522;GO:0048523;GO:0060255;GO:0071248;GO:0097159;GO:1901363	cytoplasm;purine nucleobase catabolic process;purine ribonucleotide catabolic process;purine ribonucleoside monophosphate catabolic process;regulation of signal transduction;oxidoreductase activity, acting on CH or CH2 groups, NAD or NADP as acceptor;oxidoreductase activity, acting on the aldehyde or oxo group of donors;regulation of cellular metabolic process;cellular biosynthetic process;regulation of cell differentiation;purine deoxyribonucleoside catabolic process;purine ribonucleoside metabolic process;transition metal ion binding;positive regulation of cellular process;negative regulation of cellular process;regulation of macromolecule metabolic process;cellular response to metal ion;organic cyclic compound binding;heterocyclic compound binding	Cellular Component;Biological Process;Biological Process;Biological Process;Biological Process;Molecular Function;Molecular Function;Biological Process;Biological Process;Biological Process;Biological Process;Biological Process;Molecular Function;Biological Process;Biological Process;Biological Process;Biological Process;Molecular Function;Molecular Function	EC:1.2;EC:1.17.1	Acting on the aldehyde or oxo group of donors;Acting on CH or CH(2) groups	noIPR;noIPR;noIPR;IPR008274;IPR012368;noIPR;noIPR;noIPR;IPR006311;IPR037165;IPR036856;IPR037165	HOMOLOGOUS_SUPERFAMILY;HOMOLOGOUS_SUPERFAMILY;HOMOLOGOUS_SUPERFAMILY;DOMAIN;FAMILY;FAMILY;FAMILY;FAMILY;CONSERVED_SITE;HOMOLOGOUS_SUPERFAMILY;HOMOLOGOUS_SUPERFAMILY;HOMOLOGOUS_SUPERFAMILY	NAD kinase/diacylglycerol kinase-like domain superfamily;NAD kinase/diacylglycerol kinase-like domain superfamily;NAD kinase/diacylglycerol kinase-like domain superfamily;Aldehyde oxidase/xanthine dehydrogenase, molybdopterin binding;Oxidoreductase molybdopterin-binding subunit, IorB-related;Oxidoreductase molybdopterin-binding subunit, IorB-related;Oxidoreductase molybdopterin-binding subunit, IorB-related;Oxidoreductase molybdopterin-binding subunit, IorB-related;Twin-arginine translocation pathway, signal sequence;Aldehyde oxidase/xanthine dehydrogenase, molybdopterin binding domain superfamily;Aldehyde oxidase/xanthine dehydrogenase, a/b hammerhead superfamily;Aldehyde oxidase/xanthine dehydrogenase, molybdopterin binding domain superfamily	;;;GO:0016491;;;;;;GO:0016491;;GO:0016491	;;;oxidoreductase activity;;;;;;oxidoreductase activity;;oxidoreductase activity	;;;Molecular Function;;;;;;Molecular Function;;Molecular Function
fig|6666666.445742.peg.3195	---NA---	MKQLPVKFGLLALLSASVVLAQADGGPDGATMKETEAGIPVTDPLVQEKCGSCHALDAKGNLSRISWVRTTPEGWAQAIKRMVRLNGLGITPEESRAVIKSLSASHGLAPEEARPVMYLPEKRIVDEVLPNETMRGACASCHAFAQPLSWRRSKLEWKTLQDLHVALYSQADAQYRRPAEDSEQPAGRDPKDKMTRGEYALTYLPKVAGLHTPEWAAWSSRLRAPRLAGDWLVVASVPGQGRFVGTMTVAPGAAADEFRTSASLTSLSNGATISRSGTGLVYSGYSWRGSSKGGAAPGKPDDLGSPARETMWFAPDQQRAEGRWFWGEYQEFGYDVKLVRATAAPAILAVTPGAVKAGAKGVDVTIWGHNLPASLTAADVDLGAGVTVARVVSAAPGKAVLSVDVAASAPAGQRDVGIGGAVLEKAFPVYRKVDYLKVTPETSLARLGGTKFAKGYQQFEAIGYDNGLDGKPNTGDDVAIGPVDATWSMQEFMSVYYDDDMKYVGALSPTAFFTPGLEGPNPERRFSRNNYGEVWVVATAKAEKDKFGKPLSARSYLVVTVPMYQRFDQPEVSR	574																	2	GO:0009055;GO:0020037	electron transfer activity;heme binding	Molecular Function;Molecular Function			IPR036718;IPR036909;IPR013783;IPR023887;IPR015184;IPR015183;IPR009111;IPR013783;IPR015182;noIPR;noIPR;IPR014756;IPR036718;IPR014756;IPR036909	HOMOLOGOUS_SUPERFAMILY;HOMOLOGOUS_SUPERFAMILY;HOMOLOGOUS_SUPERFAMILY;FAMILY;DOMAIN;DOMAIN;DOMAIN;HOMOLOGOUS_SUPERFAMILY;DOMAIN;DOMAIN;DOMAIN;HOMOLOGOUS_SUPERFAMILY;HOMOLOGOUS_SUPERFAMILY;HOMOLOGOUS_SUPERFAMILY;HOMOLOGOUS_SUPERFAMILY	Quinohemoprotein amine dehydrogenase alpha subunit, domain 2 superfamily;Cytochrome c-like domain superfamily;Immunoglobulin-like fold;Quinohemoprotein amine dehydrogenase, alpha subunit;Quinohemoprotein amine dehydrogenase, alpha subunit domain IV;Quinohemoprotein amine dehydrogenase, alpha subunit domain III;Quinohemoprotein amine dehydrogenase, alpha subunit, domain 2;Immunoglobulin-like fold;Quinohemoprotein amine dehydrogenase, alpha subunit, haem binding domain;Quinohemoprotein amine dehydrogenase, alpha subunit, haem binding domain;Quinohemoprotein amine dehydrogenase, alpha subunit, haem binding domain;Immunoglobulin E-set;Quinohemoprotein amine dehydrogenase alpha subunit, domain 2 superfamily;Immunoglobulin E-set;Cytochrome c-like domain superfamily	;GO:0009055/GO:0020037;;;;;;;;;;;;;GO:0009055/GO:0020037	;electron transfer activity/heme binding;;;;;;;;;;;;;electron transfer activity/heme binding	;Molecular Function/Molecular Function;;;;;;;;;;;;;Molecular Function/Molecular Function
fig|6666666.445742.peg.3196	RecName: Full=Cysteine-type anaerobic sulfatase-maturating enzyme; Short=Cys-type anaerobic sulfatase-maturating enzyme; AltName: Full=Anaerobic sulfatase-maturating enzyme; Short=AnSME	MTVMQAPAYRRAEYHGFAAGGSDFVYLVSAGAIFEIDAQVQAVLDRLDGQELSHAALVRELAGEEGDLAEAEALVRELRAVQLIHLGAAPVSVPEAPPADFPLQALVLNITNQCNLACTYCYEFGADKIATPAGKPKYMTLETAKASVNLLIAEAAHRPSVHITFFGGETLMNFKLLRDVVDYANGATAAAGKGITYSLTTNATLLTPEIVTFLSDNRVGVTVSMDGPPELQDKHRVYKNGKGSYAVIEPRLRTLIAHHRTRAVTARVTLTEGVTDVVRIFRHLKDDLGFHEVGFAPVTTGETRAYSIDADGMDYVLAQFNLLAQEWLEFALRGQVHGFTNVSETISELISGVNKSHPCGAGMGLMGVSPSGDLSPCHRFTDADTHVMGHVSSGIDRAKQGDFLSRGHVGAKYDCQSCWARPLCAGGCHHEAFVRYGDTGHANLHYCDWIRQWTDTCLHIYGELAVKNPGFLEHFAERKGLS	482	15	7.4e-17	41.18	swissprot	15	7.4e-17	41.18	swissprot	sp|Q02550.2|RecName: Full=Serine-type anaerobic sulfatase-maturating enzyme Short=Ser-type anaerobic sulfatase-maturating enzyme AltName: Full=Anaerobic sulfatase-maturating enzyme Short=AnSME AltName: Full=Chondroitin sulfate/heparin utilization regulation protein [Bacteroides thetaiotaomicron VPI-5482];sp|Q58317.1|RecName: Full=Uncharacterized protein MJ0907 [Methanocaldococcus jannaschii DSM 2661];sp|A0Q2E1.1|RecName: Full=Cysteine-type anaerobic sulfatase-maturating enzyme Short=Cys-type anaerobic sulfatase-maturating enzyme AltName: Full=Anaerobic sulfatase-maturating enzyme Short=AnSME [Clostridium novyi NT];sp|P25550.4|RecName: Full=Anaerobic sulfatase-maturating enzyme homolog AslB Short=AnSME homolog [Escherichia coli K-12];sp|P76134.2|RecName: Full=Anaerobic sulfatase-maturating enzyme homolog YdeM Short=AnSME homolog [Escherichia coli K-12];sp|P20714.1|RecName: Full=Serine-type anaerobic sulfatase-maturating enzyme Short=Ser-type anaerobic sulfatase-maturating enzyme AltName: Full=Anaerobic sulfatase-maturating enzyme Short=AnSME AltName: Full=Arylsulfatase-activating protein AltName: Full=Formylglycine-generating enzyme [Klebsiella aerogenes];sp|Q8XMQ3.1|RecName: Full=Cysteine-type anaerobic sulfatase-maturating enzyme Short=Cys-type anaerobic sulfatase-maturating enzyme AltName: Full=Anaerobic sulfatase-maturating enzyme Short=AnSME [Clostridium perfringens str. 13];sp|Q0TTH1.1|RecName: Full=Cysteine-type anaerobic sulfatase-maturating enzyme Short=Cys-type anaerobic sulfatase-maturating enzyme AltName: Full=Anaerobic sulfatase-maturating enzyme Short=AnSME AltName: Full=anSMEcpe [Clostridium perfringens ATCC 13124];sp|Q9X758.1|RecName: Full=Serine-type anaerobic sulfatase-maturating enzyme Short=Ser-type anaerobic sulfatase-maturating enzyme AltName: Full=Anaerobic sulfatase-maturating enzyme Short=AnSME AltName: Full=Arylsulfatase-activating protein AltName: Full=Formylglycine-generating enzyme [Klebsiella pneumoniae];sp|O26217.1|RecName: Full=Uncharacterized protein MTH_114 [Methanothermobacter thermautotrophicus str. Delta H];sp|Q46BK8.1|RecName: Full=Fe-coproporphyrin III synthase [Methanosarcina barkeri str. Fusaro];sp|O28079.1|RecName: Full=Uncharacterized protein AF_2204 [Archaeoglobus fulgidus DSM 4304];sp|Q46CH7.1|RecName: Full=AdoMet-dependent heme synthase [Methanosarcina barkeri str. Fusaro];sp|Q9EXU8.1|RecName: Full=PqqA peptide cyclase AltName: Full=Coenzyme PQQ synthesis protein E AltName: Full=Pyrroloquinoline quinone biosynthesis protein E [Sinorhizobium meliloti 1021];sp|Q65DY5.1|RecName: Full=GTP 3',8-cyclase AltName: Full=Molybdenum cofactor biosynthesis protein A [Bacillus licheniformis DSM 13 = ATCC 14580]	Bacteroides thetaiotaomicron VPI-5482;Methanocaldococcus jannaschii DSM 2661;Clostridium novyi NT;Escherichia coli K-12;Escherichia coli K-12;Klebsiella aerogenes;Clostridium perfringens str. 13;Clostridium perfringens ATCC 13124;Klebsiella pneumoniae;Methanothermobacter thermautotrophicus str. Delta H;Methanosarcina barkeri str. Fusaro;Archaeoglobus fulgidus DSM 4304;Methanosarcina barkeri str. Fusaro;Sinorhizobium meliloti 1021;Bacillus licheniformis DSM 13 = ATCC 14580	7.4E-18;2.7E-17;2.4E-16;3.2E-16;3.3E-14;1.0E-13;5.0E-13;1.1E-12;1.7E-11;1.4E-5;1.9E-5;3.5E-5;5.4E-4;5.8E-4;6.3E-4	155;86;149;146;138;143;136;138;140;73;80;154;129;136;66	41.22%;51.50%;40.60%;42.07%;40.71%;41.09%;39.65%;40.12%;40.23%;44.51%;41.67%;35.98%;36.96%;36.46%;44.90%	;;;;;;;;;;;;;;	Q02550;Q58317;A0Q2E1;P25550;P76134;P20714;Q8XMQ3;Q0TTH1;Q9X758;O26217;Q46BK8;O28079;Q46CH7;Q9EXU8;Q65DY5	88.9669;85.5001;83.9593;83.9593;77.411;76.2554;73.9442;72.7886;69.3218;50.0618;50.447;49.6766;45.8246;45.4394;45.4394	2	GO:0016491;GO:0051536	oxidoreductase activity;iron-sulfur cluster binding	Molecular Function;Molecular Function			IPR023885;IPR007197;noIPR;IPR013785;IPR023886;noIPR;IPR023867;IPR023867;IPR007197;noIPR;noIPR	DOMAIN;DOMAIN;DOMAIN;HOMOLOGOUS_SUPERFAMILY;FAMILY;FAMILY;FAMILY;FAMILY;DOMAIN;DOMAIN;DOMAIN	4Fe4S-binding SPASM domain;Radical SAM;Radical SAM;Aldolase-type TIM barrel;Quinohemoprotein amine dehydrogenase, gamma subunit maturation protein;Quinohemoprotein amine dehydrogenase, gamma subunit maturation protein;Anaerobic sulphatase maturase, radical SAM;Anaerobic sulphatase maturase, radical SAM;Radical SAM;Radical SAM;Radical SAM	;GO:0051536/GO:0003824;;;;;GO:0016491;GO:0016491;GO:0051536/GO:0003824;;	;iron-sulfur cluster binding/catalytic activity;;;;;oxidoreductase activity;oxidoreductase activity;iron-sulfur cluster binding/catalytic activity;;	;Molecular Function/Molecular Function;;;;;Molecular Function;Molecular Function;Molecular Function/Molecular Function;;
fig|6666666.445742.peg.3197	RecName: Full=Quinohemoprotein amine dehydrogenase subunit gamma; Short=QH-AmDH; AltName: Full=Quinohemoprotein amine dehydrogenase 9 kDa subunit; AltName: Full=Quinohemoprotein amine dehydrogenase catalytic subunit	MKHLRAINKKARRIDDAVTQMEAAIEVAAASGATPSDMEEDVVALQQAPRPHVPMGCTLSFSPGWEVDAGGGTAGLCQPVERDIYDCYVTCFWPVQVPDHVNYSPDWASNCATATKDWRNLDLVFP	126	2	2.9e-21	66.44	swissprot	2	2.9e-21	66.44	swissprot	sp|P0A181.2|RecName: Full=Quinohemoprotein amine dehydrogenase subunit gamma Short=QH-AmDH AltName: Full=Quinohemoprotein amine dehydrogenase 9 kDa subunit AltName: Full=Quinohemoprotein amine dehydrogenase catalytic subunit [Pseudomonas putida KT2440]/sp|P0A182.2|RecName: Full=Quinohemoprotein amine dehydrogenase subunit gamma Short=QH-AmDH AltName: Full=Quinohemoprotein amine dehydrogenase 9 kDa subunit AltName: Full=Quinohemoprotein amine dehydrogenase catalytic subunit [Pseudomonas putida];sp|Q8VUS8.2|RecName: Full=Quinohemoprotein amine dehydrogenase subunit gamma Short=QH-AmDH AltName: Full=Quinohemoprotein amine dehydrogenase 9 kDa subunit AltName: Full=Quinohemoprotein amine dehydrogenase catalytic subunit [Paracoccus denitrificans]	Pseudomonas putida KT2440/Pseudomonas putida;Paracoccus denitrificans	2.9E-22;8.1E-22	48;47	67.61%;65.28%	;	P0A181/P0A182;Q8VUS8	86.2705;85.1149	1	GO:0016638	oxidoreductase activity, acting on the CH-NH2 group of donors	Molecular Function	EC:1	Oxidoreductases	IPR015084;IPR036487;IPR036487	DOMAIN;HOMOLOGOUS_SUPERFAMILY;HOMOLOGOUS_SUPERFAMILY	Quinohemoprotein amine dehydrogenase, gamma subunit, structural domain;Quinohemoprotein amine dehydrogenase, gamma subunit structural domain superfamily;Quinohemoprotein amine dehydrogenase, gamma subunit structural domain superfamily	GO:0016638;;	oxidoreductase activity, acting on the CH-NH2 group of donors;;	Molecular Function;;
fig|6666666.445742.peg.3198	---NA---	MQKIRFVLTAGLAALATIPTHAATLFMGAYPDVLLVFDEGKGAVTQKIKLDTGLPTAMSLSDDGKHIYVSTITTSGIEVIDAASRQVVSKFSLNDGPNRVRFYGGVADPAGRYFYTIVTRIDKEMDRYKVSKPLYGVVDLKLGKLVRTAEIEKEDEKAIGGFRVAFKVSGDGKYLYAFGEKVIVIDTATLKATDRIDLARPEGTGLENVGFGGSLETLRTPGQYVSLFNAADPYIHSKMFGLARFDLNSRQFDFTPIGPAPAAMAGLEITPDGKQAYTVVTNGTLGSKRCEFWHMDLSTNAVVDKAEFPCRSRFRFGMSMDGAKLYIYGASFDIEVYDAKTLKLEATWDLGNDATGAGMVAVP	363																	1	GO:0005515	protein binding	Molecular Function			IPR015943;noIPR;IPR011044	HOMOLOGOUS_SUPERFAMILY;HOMOLOGOUS_SUPERFAMILY;HOMOLOGOUS_SUPERFAMILY	WD40/YVTN repeat-like-containing domain superfamily;WD40/YVTN repeat-like-containing domain superfamily;Quinoprotein amine dehydrogenase, beta chain-like	GO:0005515;;	protein binding;;	Molecular Function;;
fig|6666666.445742.peg.3199	---NA---	MAIRGSGMAANACAHLLKGAGFRVAIKAAHRPPVPSLLLSEAALALIRDLFARPDLFADAPRVRRRLVAWGGAPVMVPHDAVLASETMVQAALAVPDEAPMAAPDFTIHAAPPLPMGELHVFGERHAVAARVRLRDPACREEGRIEAVESGWLFLVPAGGEEGWLLGVGSEIDALLAQSRLIAPVVDPIGGSSRPFLAAPRLHLPLVGGDWLACGTAAIGFDPICGDGTAQSVREAILASAVLTGIAEGGDPVALLGHYQAMLIAAMRRHLLLCAQFYADGGRGEWWRTQHEALMQGHRWCTGLLATLPEPQFALHGLRLVSRREAA	327																							IPR036188;IPR036188	HOMOLOGOUS_SUPERFAMILY;HOMOLOGOUS_SUPERFAMILY	FAD/NAD(P)-binding domain superfamily;FAD/NAD(P)-binding domain superfamily	;	;	;
fig|6666666.445742.peg.3200	RecName: Full=ATP-dependent lipid A-core flippase; AltName: Full=Lipid A export ATP-binding/permease protein MsbA	MSAPVAEWRSYRRLLPYIRPYRRGLLLVLAISVLSTALGLAQPYLSKLMIDQALLRRDMGALWRIAGIMITVTVLGFGVNILASYRYVRLSAAMLYDMRAALLRHLQTLSPRFYASFRLGDLVSRMNSDVSDVQRIASDTLLSVVSNLLFFIGCVAMMLWLDWRLFLVGILLVPASLVAFTHYQRRLTALTRDMRERGADLGSLLVDTVMGMRVVTALRAGEHEVGRFKAKNDAFVGAMLRMQLASYMTGALPGTLMTGATSAVILYGGWRIIEGDMSIGTLVAFMTYHMRLLSPIQTLMGLTSGLASARVSLGRIFELFDTRPDVEERADAAPIGRVRGDIRFDQVAMRYDRDPVLRDIDLAIPAGSICAILGPSGVGKSTMADLMVRHADPTGGRLLLDGHDLRDLRLDDLRREVMLVDQSPWLFNDSIAANIGFALPDVRVEDIEAAAHAAGLDAFLARLPEGLDTRTGERGLALSAGERQRIVIARALLRRPSVLILDEPTSALDGETEALVAQRLRGALPHATIILITHKPALARIADRIVTVTDGQAYVAQQPEPAHA	564	20	1.5e-98	51.6	swissprot	20	1.5e-98	51.6	swissprot	sp|P71082.2|RecName: Full=Putative multidrug export ATP-binding/permease protein YgaD [Bacillus subtilis subsp. subtilis str. 168];sp|Q2LVL0.1|RecName: Full=ATP-dependent lipid A-core flippase AltName: Full=Lipid A export ATP-binding/permease protein MsbA [Syntrophus aciditrophicus SB];sp|Q6AJW3.1|RecName: Full=ATP-dependent lipid A-core flippase AltName: Full=Lipid A export ATP-binding/permease protein MsbA [Desulfotalea psychrophila LSv54];sp|Q2FFM9.1|RecName: Full=Putative multidrug export ATP-binding/permease protein SAUSA300_1847 [Staphylococcus aureus subsp. aureus USA300]/sp|Q2G2M9.1|RecName: Full=Putative multidrug export ATP-binding/permease protein SAOUHSC_02003 [Staphylococcus aureus subsp. aureus NCTC 8325]/sp|Q5HEQ8.1|RecName: Full=Putative multidrug export ATP-binding/permease protein SACOL1924 [Staphylococcus aureus subsp. aureus COL]/sp|Q6G868.1|RecName: Full=Putative multidrug export ATP-binding/permease protein SAS1788 [Staphylococcus aureus subsp. aureus MSSA476]/sp|Q6GFJ1.1|RecName: Full=Putative multidrug export ATP-binding/permease protein SAR1956 [Staphylococcus aureus subsp. aureus MRSA252]/sp|Q7A0J1.1|RecName: Full=Putative multidrug export ATP-binding/permease protein MW1806 [Staphylococcus aureus subsp. aureus MW2]/sp|Q7A4T3.1|RecName: Full=Putative multidrug export ATP-binding/permease protein SA1683 [Staphylococcus aureus subsp. aureus N315]/sp|Q99T13.1|RecName: Full=Putative multidrug export ATP-binding/permease protein SAV1866 [Staphylococcus aureus subsp. aureus Mu50];sp|Q2YU20.1|RecName: Full=Putative multidrug export ATP-binding/permease protein SAB1799c [Staphylococcus aureus RF122];sp|P45861.1|RecName: Full=Uncharacterized ABC transporter ATP-binding protein YwjA [Bacillus subtilis subsp. subtilis str. 168];sp|O31708.1|RecName: Full=Uncharacterized ABC transporter ATP-binding protein YknV [Bacillus subtilis subsp. subtilis str. 168];sp|Q7NZU6.1|RecName: Full=ATP-dependent lipid A-core flippase AltName: Full=Lipid A export ATP-binding/permease protein MsbA [Chromobacterium violaceum ATCC 12472];sp|Q3J7R8.1|RecName: Full=ATP-dependent lipid A-core flippase AltName: Full=Lipid A export ATP-binding/permease protein MsbA [Nitrosococcus oceani ATCC 19707];sp|Q1QX69.1|RecName: Full=ATP-dependent lipid A-core flippase AltName: Full=Lipid A export ATP-binding/permease protein MsbA [Chromohalobacter salexigens DSM 3043];sp|Q9KQW9.1|RecName: Full=ATP-dependent lipid A-core flippase AltName: Full=Lipid A export ATP-binding/permease protein MsbA [Vibrio cholerae O1 biovar El Tor str. N16961];sp|Q6LPK6.1|RecName: Full=ATP-dependent lipid A-core flippase AltName: Full=Lipid A export ATP-binding/permease protein MsbA [Photobacterium profundum SS9];sp|Q3Z3K7.1|RecName: Full=ATP-dependent lipid A-core flippase AltName: Full=Lipid A export ATP-binding/permease protein MsbA [Shigella sonnei Ss046];sp|Q83LP0.1|RecName: Full=ATP-dependent lipid A-core flippase AltName: Full=Lipid A export ATP-binding/permease protein MsbA [Shigella flexneri];sp|Q0TJD9.1|RecName: Full=ATP-dependent lipid A-core flippase AltName: Full=Lipid A export ATP-binding/permease protein MsbA [Escherichia coli 536]/sp|Q1RDU4.1|RecName: Full=ATP-dependent lipid A-core flippase AltName: Full=Lipid A export ATP-binding/permease protein MsbA [Escherichia coli UTI89]/sp|Q8FJB1.1|RecName: Full=ATP-dependent lipid A-core flippase AltName: Full=Lipid A export ATP-binding/permease protein MsbA [Escherichia coli CFT073];sp|O31707.3|RecName: Full=Uncharacterized ABC transporter ATP-binding protein YknU [Bacillus subtilis subsp. subtilis str. 168];sp|Q2NUA5.1|RecName: Full=ATP-dependent lipid A-core flippase AltName: Full=Lipid A export ATP-binding/permease protein MsbA [Sodalis glossinidius str. 'morsitans'];sp|P60752.1|RecName: Full=ATP-dependent lipid A-core flippase AltName: Full=Lipid A export ATP-binding/permease protein MsbA AltName: Full=Lipid flippase [Escherichia coli K-12]/sp|P60753.1|RecName: Full=ATP-dependent lipid A-core flippase AltName: Full=Lipid A export ATP-binding/permease protein MsbA [Escherichia coli O157:H7]/sp|Q31YT6.1|RecName: Full=ATP-dependent lipid A-core flippase AltName: Full=Lipid A export ATP-binding/permease protein MsbA [Shigella boydii Sb227]/sp|Q32E34.1|RecName: Full=ATP-dependent lipid A-core flippase AltName: Full=Lipid A export ATP-binding/permease protein MsbA [Shigella dysenteriae Sd197];sp|Q5PGH0.1|RecName: Full=ATP-dependent lipid A-core flippase AltName: Full=Lipid A export ATP-binding/permease protein MsbA [Salmonella enterica subsp. enterica serovar Paratyphi A str. ATCC 9150];sp|Q8D2U8.1|RecName: Full=ATP-dependent lipid A-core flippase AltName: Full=Lipid A export ATP-binding/permease protein MsbA [Wigglesworthia glossinidia endosymbiont of Glossina brevipalpis]	Bacillus subtilis subsp. subtilis str. 168;Syntrophus aciditrophicus SB;Desulfotalea psychrophila LSv54;Staphylococcus aureus subsp. aureus USA300/Staphylococcus aureus subsp. aureus NCTC 8325/Staphylococcus aureus subsp. aureus COL/Staphylococcus aureus subsp. aureus MSSA476/Staphylococcus aureus subsp. aureus MRSA252/Staphylococcus aureus subsp. aureus MW2/Staphylococcus aureus subsp. aureus N315/Staphylococcus aureus subsp. aureus Mu50;Staphylococcus aureus RF122;Bacillus subtilis subsp. subtilis str. 168;Bacillus subtilis subsp. subtilis str. 168;Chromobacterium violaceum ATCC 12472;Nitrosococcus oceani ATCC 19707;Chromohalobacter salexigens DSM 3043;Vibrio cholerae O1 biovar El Tor str. N16961;Photobacterium profundum SS9;Shigella sonnei Ss046;Shigella flexneri;Escherichia coli 536/Escherichia coli UTI89/Escherichia coli CFT073;Bacillus subtilis subsp. subtilis str. 168;Sodalis glossinidius str. 'morsitans';Escherichia coli K-12/Escherichia coli O157:H7/Shigella boydii Sb227/Shigella dysenteriae Sd197;Salmonella enterica subsp. enterica serovar Paratyphi A str. ATCC 9150;Wigglesworthia glossinidia endosymbiont of Glossina brevipalpis	1.5E-99;9.3E-92;6.2E-90;4.4E-89;8.4E-87;5.1E-86;8.6E-84;1.5E-81;4.9E-80;2.4E-78;2.7E-78;5.6E-77;2.5E-76;2.7E-76;2.8E-76;2.9E-76;6.8E-76;7.3E-76;9.9E-76;1.1E-75	306;291;288;289;286;275;297;285;290;283;271;288;280;280;279;276;281;279;280;283	55.84%;53.30%;52.65%;52.55%;52.00%;50.83%;53.90%;51.44%;52.44%;51.27%;48.92%;51.61%;50.91%;50.91%;50.73%;50.27%;50.72%;50.73%;50.91%;50.09%	;;;;;;;;;;;;;;;;;;;	P71082;Q2LVL0;Q6AJW3;Q2FFM9/Q2G2M9/Q5HEQ8/Q99T13/Q7A4T3/Q6GFJ1/Q6G868/Q7A0J1;Q2YU20;P45861;O31708;Q7NZU6;Q3J7R8;Q1QX69;Q9KQW9;Q6LPK6;Q3Z3K7;Q83LP0;Q0TJD9/Q8FJB1/Q1RDU4;O31707;Q2NUA5;P60752/P60753/Q31YT6/Q32E34;Q5PGH0;Q8D2U8	316.235;296.59;291.197;288.886;283.108;280.796;275.789;269.24;265.774;260.766;260.766;257.299;255.758;255.373;255.373;255.373;254.603;254.218;253.832;253.832	6	GO:0005319;GO:0005524;GO:0006869;GO:0043190;GO:0055085;GO:0140359	lipid transporter activity;ATP binding;lipid transport;ATP-binding cassette (ABC) transporter complex;transmembrane transport;ABC-type transporter activity	Molecular Function;Molecular Function;Biological Process;Cellular Component;Biological Process;Molecular Function	EC:7	Translocases	IPR011527;IPR003439;IPR027417;IPR036640;noIPR;IPR039421;IPR011527;IPR003439;noIPR;IPR027417;IPR036640	DOMAIN;DOMAIN;HOMOLOGOUS_SUPERFAMILY;HOMOLOGOUS_SUPERFAMILY;HOMOLOGOUS_SUPERFAMILY;FAMILY;DOMAIN;DOMAIN;DOMAIN;HOMOLOGOUS_SUPERFAMILY;HOMOLOGOUS_SUPERFAMILY	ABC transporter type 1, transmembrane domain;ABC transporter-like, ATP-binding domain;P-loop containing nucleoside triphosphate hydrolase;ABC transporter type 1, transmembrane domain superfamily;ABC transporter type 1, transmembrane domain superfamily;Type 1 protein exporter;ABC transporter type 1, transmembrane domain;ABC transporter-like, ATP-binding domain;ABC transporter-like, ATP-binding domain;P-loop containing nucleoside triphosphate hydrolase;ABC transporter type 1, transmembrane domain superfamily	GO:0055085/GO:0016021/GO:0005524/GO:0140359;GO:0005524;;GO:0016021/GO:0005524;;;GO:0055085/GO:0016021/GO:0005524/GO:0140359;GO:0005524;;;GO:0016021/GO:0005524	transmembrane transport/integral component of membrane/ATP binding/ABC-type transporter activity;ATP binding;;integral component of membrane/ATP binding;;;transmembrane transport/integral component of membrane/ATP binding/ABC-type transporter activity;ATP binding;;;integral component of membrane/ATP binding	Biological Process/Cellular Component/Molecular Function/Molecular Function;Molecular Function;;Cellular Component/Molecular Function;;;Biological Process/Cellular Component/Molecular Function/Molecular Function;Molecular Function;;;Cellular Component/Molecular Function
fig|6666666.445742.peg.3201	RecName: Full=Subtilisin DY	MPNPLRIAVIDSGVHPDHPHIDDTRLLPGFAIARDGRDSEADTGDRLGHGTAVTAAIQDQAPDALCLPIRVFHDALSTTARALVAAIDRAVAARVDLINLSLGTVNPAHGEAFAAAAERALEAGILIVAARDNDGTPCYPGSLDMVLGVGLDWECPRDDFRLRAGLAFASGHPRPIPGVPQRRNLHGVSFAVANMTGLIARQGQAGLARWMPAGARAEAG	220	20	5.8e-11	43.73	swissprot	20	5.8e-11	43.73	swissprot	sp|P00781.1|RecName: Full=Subtilisin DY [Bacillus licheniformis];sp|P16396.1|RecName: Full=Minor extracellular protease Epr Flags: Precursor [Bacillus subtilis subsp. subtilis str. 168];sp|Q0WUG6.1|RecName: Full=Subtilisin-like protease SBT6.1 AltName: Full=Site-1 protease Short=AtS1P AltName: Full=Subtilase subfamily 6 member 1 Short=AtSBT6.1 Flags: Precursor [Arabidopsis thaliana];sp|P29141.1|RecName: Full=Minor extracellular protease vpr Flags: Precursor [Bacillus subtilis subsp. subtilis str. 168];sp|P11018.2|RecName: Full=Major intracellular serine protease AltName: Full=ISP-1 Flags: Precursor [Bacillus subtilis subsp. subtilis str. 168];sp|P29139.1|RecName: Full=Intracellular serine protease [Paenibacillus polymyxa];sp|P04189.3|RecName: Full=Subtilisin E Flags: Precursor [Bacillus subtilis subsp. subtilis str. 168];sp|Q14703.1|RecName: Full=Membrane-bound transcription factor site-1 protease AltName: Full=Endopeptidase S1P AltName: Full=Subtilisin/kexin-isozyme 1 Short=SKI-1 Flags: Precursor [Homo sapiens];sp|P07518.1|RecName: Full=Subtilisin AltName: Full=Alkaline mesentericopeptidase [Bacillus pumilus];sp|Q9Z2A8.2|RecName: Full=Membrane-bound transcription factor site-1 protease AltName: Full=Endopeptidase S1P AltName: Full=Sterol-regulated luminal protease Flags: Precursor [Cricetulus griseus];sp|P35835.1|RecName: Full=Subtilisin NAT AltName: Full=Nattokinase Flags: Precursor [Bacillus subtilis subsp. natto];sp|Q9WTZ3.2|RecName: Full=Membrane-bound transcription factor site-1 protease AltName: Full=Endopeptidase S1P AltName: Full=Subtilisin/kexin isozyme 1 Short=SKI-1 Flags: Precursor [Rattus norvegicus];sp|Q45670.1|RecName: Full=Thermophilic serine proteinase AltName: Full=Ak.1 protease Flags: Precursor [Bacillus sp. Ak1];sp|Q9WTZ2.1|RecName: Full=Membrane-bound transcription factor site-1 protease AltName: Full=Endopeptidase S1P AltName: Full=Sterol-regulated luminal protease AltName: Full=Subtilisin/kexin isozyme 1 Short=SKI-1 Flags: Precursor [Mus musculus];sp|P00782.1|RecName: Full=Subtilisin BPN' AltName: Full=Alkaline protease AltName: Full=Subtilisin DFE AltName: Full=Subtilisin Novo Flags: Precursor [Bacillus amyloliquefaciens];sp|P29142.1|RecName: Full=Subtilisin J Flags: Precursor [Geobacillus stearothermophilus];sp|P00783.2|RecName: Full=Subtilisin amylosacchariticus Flags: Precursor [Bacillus subtilis subsp. amylosacchariticus];sp|P29599.1|RecName: Full=Subtilisin BL AltName: Full=Alkaline protease [Lederbergia lentus];sp|P54423.2|RecName: Full=Cell wall-associated protease Contains: RecName: Full=Cell wall-associated polypeptide CWBP23 Short=CWBP23 Contains: RecName: Full=Cell wall-associated polypeptide CWBP52 Short=CWBP52 Flags: Precursor [Bacillus subtilis subsp. subtilis str. 168];sp|Q69F57.2|RecName: Full=Subtilisin-like protease 2 Flags: Precursor [Trichophyton rubrum]	Bacillus licheniformis;Bacillus subtilis subsp. subtilis str. 168;Arabidopsis thaliana;Bacillus subtilis subsp. subtilis str. 168;Bacillus subtilis subsp. subtilis str. 168;Paenibacillus polymyxa;Bacillus subtilis subsp. subtilis str. 168;Homo sapiens;Bacillus pumilus;Cricetulus griseus;Bacillus subtilis subsp. natto;Rattus norvegicus;Bacillus sp. Ak1;Mus musculus;Bacillus amyloliquefaciens;Geobacillus stearothermophilus;Bacillus subtilis subsp. amylosacchariticus;Lederbergia lentus;Bacillus subtilis subsp. subtilis str. 168;Trichophyton rubrum	5.8E-12;4.8E-10;1.1E-9;3.5E-9;1.8E-8;2.0E-8;1.8E-7;1.8E-7;1.9E-7;1.9E-7;2.2E-7;2.4E-7;3.1E-7;4.2E-7;2.2E-6;2.5E-6;2.7E-6;5.6E-5;9.2E-5;1.3E-4	81;77;72;69;78;77;85;73;85;73;85;73;93;73;94;85;85;89;66;70	46.82%;48.73%;45.28%;42.59%;47.85%;47.53%;41.06%;45.06%;41.06%;45.06%;41.06%;45.06%;41.15%;45.06%;44.98%;41.06%;41.06%;41.78%;40.49%;41.92%	;;;;;;;;;;;;;;;;;;;	P00781;P16396;Q0WUG6;P29141;P11018;P29139;P04189;Q14703;P07518;Q9Z2A8;P35835;Q9WTZ3;Q45670;Q9WTZ2;P00782;P29142;P00783;P29599;P54423;Q69F57	66.6254;62.003;60.8474;59.3066;56.9954;56.6102;53.9138;54.299;53.5286;54.299;53.9138;53.9138;53.5286;53.5286;50.8322;50.8322;50.447;46.2098;46.2098;45.4394	7	GO:0004252;GO:0005794;GO:0006508;GO:0006629;GO:0016020;GO:0034976;GO:0050794	serine-type endopeptidase activity;Golgi apparatus;proteolysis;lipid metabolic process;membrane;response to endoplasmic reticulum stress;regulation of cellular process	Molecular Function;Cellular Component;Biological Process;Biological Process;Cellular Component;Biological Process;Biological Process	EC:3.4	Acting on peptide bonds (peptidases)	IPR015500;IPR000209;IPR036852;noIPR;noIPR;noIPR;IPR036852	FAMILY;DOMAIN;HOMOLOGOUS_SUPERFAMILY;HOMOLOGOUS_SUPERFAMILY;HOMOLOGOUS_SUPERFAMILY;HOMOLOGOUS_SUPERFAMILY;HOMOLOGOUS_SUPERFAMILY	Peptidase S8, subtilisin-related;Peptidase S8/S53 domain;Peptidase S8/S53 domain superfamily;Peptidase S8/S53 domain superfamily;Peptidase S8/S53 domain superfamily;Peptidase S8/S53 domain superfamily;Peptidase S8/S53 domain superfamily	;GO:0006508/GO:0008236;GO:0004252/GO:0006508;;;;GO:0004252/GO:0006508	;proteolysis/serine-type peptidase activity;serine-type endopeptidase activity/proteolysis;;;;serine-type endopeptidase activity/proteolysis	;Biological Process/Molecular Function;Molecular Function/Biological Process;;;;Molecular Function/Biological Process
fig|6666666.445742.peg.3202	RecName: Full=Pyruvate dehydrogenase complex repressor	MGSERKDGPERKFTTDEGSLRIHQAIARDMGTAILTGRHKPGDLFEGEIEASERLGVSRTAYREAIRILIAKGMLESRPKAGTRVLPRARWNVLDPEMLAWMFAGEPDRAFIRDLFELRGVIEPAAAEFAARRRTDDQLAIMDAALAEMERYGLSTPEGRAADQRFHNAILAATHNDALEALASSVGAAVSWTTTFKHRKKLLPRDPLPDHQAVHRAIAARDTAAARNAMAELLRLAFADMDIALSEPGA	250	15	8.6e-29	46.03	swissprot	15	8.6e-29	46.03	swissprot	sp|P31475.3|RecName: Full=Uncharacterized HTH-type transcriptional regulator YieP [Escherichia coli K-12];sp|P31460.4|RecName: Full=Galactonate operon transcriptional repressor [Escherichia coli K-12];sp|O07007.1|RecName: Full=HTH-type transcriptional regulator LutR AltName: Full=L-lactate utilization operon repressor [Bacillus subtilis subsp. subtilis str. 168];sp|P39161.1|RecName: Full=Uxu operon transcriptional regulator [Escherichia coli K-12];sp|P44487.1|RecName: Full=Uxu operon regulator [Haemophilus influenzae Rd KW20];sp|P0ACL7.1|RecName: Full=Putative L-lactate dehydrogenase operon regulatory protein [Escherichia coli K-12]/sp|P0ACL8.1|RecName: Full=Putative L-lactate dehydrogenase operon regulatory protein [Shigella flexneri];sp|P0ACL5.1|RecName: Full=Glc operon transcriptional activator AltName: Full=Glc regulatory protein AltName: Full=HTH-type transcriptional regulator GlcC [Escherichia coli K-12]/sp|P0ACL6.1|RecName: Full=Glc operon transcriptional activator AltName: Full=Glc regulatory protein AltName: Full=HTH-type transcriptional regulator GlcC [Escherichia coli CFT073];sp|Q9X9E0.1|RecName: Full=Exu regulon transcriptional regulator [Dickeya chrysanthemi];sp|P0ACL2.1|RecName: Full=Exu regulon transcriptional regulator [Escherichia coli K-12]/sp|P0ACL3.1|RecName: Full=Exu regulon transcriptional regulator [Escherichia coli O157:H7]/sp|P0ACL4.1|RecName: Full=Exu regulon transcriptional regulator [Shigella flexneri];sp|E1W823.1|RecName: Full=Pyruvate dehydrogenase complex repressor [Salmonella enterica subsp. enterica serovar Typhimurium str. SL1344]/sp|P0A2S3.1|RecName: Full=Pyruvate dehydrogenase complex repressor [Salmonella enterica subsp. enterica serovar Typhi]/sp|P0CL10.1|RecName: Full=Pyruvate dehydrogenase complex repressor [Salmonella enterica subsp. enterica serovar Typhimurium str. LT2];sp|P0ACL9.1|RecName: Full=Pyruvate dehydrogenase complex repressor [Escherichia coli K-12]/sp|P0ACM0.1|RecName: Full=Pyruvate dehydrogenase complex repressor [Escherichia coli CFT073]/sp|P0ACM1.1|RecName: Full=Pyruvate dehydrogenase complex repressor [Escherichia coli O157:H7];sp|P54988.2|RecName: Full=Nta operon transcriptional regulator [Aminobacter aminovorans];sp|O05494.1|RecName: Full=Uncharacterized HTH-type transcriptional regulator YdhC [Bacillus subtilis subsp. subtilis str. 168];sp|P67742.1|RecName: Full=Uncharacterized HTH-type transcriptional regulator Mb0601 [Mycobacterium tuberculosis variant bovis AF2122/97]/sp|P9WMG4.1|RecName: Full=HTH-type transcriptional regulator Mce2R [Mycobacterium tuberculosis CDC1551]/sp|P9WMG5.1|RecName: Full=HTH-type transcriptional regulator Mce2R [Mycobacterium tuberculosis H37Rv];sp|P67740.1|RecName: Full=Uncharacterized HTH-type transcriptional regulator Mb0505 [Mycobacterium tuberculosis variant bovis AF2122/97]/sp|P9WMG6.1|RecName: Full=Uncharacterized HTH-type transcriptional regulator MT0514 [Mycobacterium tuberculosis CDC1551]/sp|P9WMG7.1|RecName: Full=Uncharacterized HTH-type transcriptional regulator Rv0494 [Mycobacterium tuberculosis H37Rv]	Escherichia coli K-12;Escherichia coli K-12;Bacillus subtilis subsp. subtilis str. 168;Escherichia coli K-12;Haemophilus influenzae Rd KW20;Escherichia coli K-12/Shigella flexneri;Escherichia coli K-12/Escherichia coli CFT073;Dickeya chrysanthemi;Escherichia coli K-12/Escherichia coli O157:H7/Shigella flexneri;Salmonella enterica subsp. enterica serovar Typhimurium str. SL1344/Salmonella enterica subsp. enterica serovar Typhi/Salmonella enterica subsp. enterica serovar Typhimurium str. LT2;Escherichia coli K-12/Escherichia coli CFT073/Escherichia coli O157:H7;Aminobacter aminovorans;Bacillus subtilis subsp. subtilis str. 168;Mycobacterium tuberculosis variant bovis AF2122/97/Mycobacterium tuberculosis CDC1551/Mycobacterium tuberculosis H37Rv;Mycobacterium tuberculosis variant bovis AF2122/97/Mycobacterium tuberculosis CDC1551/Mycobacterium tuberculosis H37Rv	8.6E-30;3.1E-27;1.4E-13;9.4E-13;2.5E-12;1.1E-10;2.5E-10;5.2E-10;1.6E-9;8.5E-9;5.1E-8;9.5E-8;2.3E-7;1.7E-6;1.8E-6	102;107;94;104;97;98;106;97;98;77;78;69;86;56;62	47.89%;51.69%;46.53%;44.07%;43.30%;47.34%;44.35%;42.92%;43.36%;47.53%;48.15%;44.81%;42.79%;49.12%;46.62%	;;;;;;;;;;;;;;	P31475;P31460;O07007;P39161;P44487;P0ACL7/P0ACL8;P0ACL5/P0ACL6;Q9X9E0;P0ACL2/P0ACL3/P0ACL4;P0A2S3/E1W823/P0CL10;P0ACL9/P0ACM1/P0ACM0;P54988;O05494;P9WMG4/P9WMG5/P67742;P9WMG6/P9WMG7/P67740	114.39;107.457;70.8626;69.3218;68.1662;63.5438;62.3882;61.6178;60.077;57.7658;55.4546;54.299;53.5286;51.2174;50.8322	5	GO:0000976;GO:0003700;GO:0005515;GO:0045892;GO:2000142	transcription cis-regulatory region binding;DNA-binding transcription factor activity;protein binding;negative regulation of transcription, DNA-templated;regulation of DNA-templated transcription, initiation	Molecular Function;Molecular Function;Molecular Function;Biological Process;Biological Process			IPR008920;IPR000524;IPR011711;IPR036388;noIPR;noIPR;IPR000524;IPR000524;IPR008920;IPR036390	HOMOLOGOUS_SUPERFAMILY;DOMAIN;DOMAIN;HOMOLOGOUS_SUPERFAMILY;HOMOLOGOUS_SUPERFAMILY;HOMOLOGOUS_SUPERFAMILY;DOMAIN;DOMAIN;HOMOLOGOUS_SUPERFAMILY;HOMOLOGOUS_SUPERFAMILY	Transcription regulator FadR/GntR, C-terminal;Transcription regulator HTH, GntR;GntR, C-terminal;Winged helix-like DNA-binding domain superfamily;Winged helix-like DNA-binding domain superfamily;Winged helix-like DNA-binding domain superfamily;Transcription regulator HTH, GntR;Transcription regulator HTH, GntR;Transcription regulator FadR/GntR, C-terminal;Winged helix DNA-binding domain superfamily	;GO:0003700/GO:0006355;;;;;GO:0003700/GO:0006355;GO:0003700/GO:0006355;;	;DNA-binding transcription factor activity/regulation of transcription, DNA-templated;;;;;DNA-binding transcription factor activity/regulation of transcription, DNA-templated;DNA-binding transcription factor activity/regulation of transcription, DNA-templated;;	;Molecular Function/Biological Process;;;;;Molecular Function/Biological Process;Molecular Function/Biological Process;;
fig|6666666.445742.peg.3203	RecName: Full=Inositol 2-dehydrogenase; AltName: Full=Myo-inositol 2-dehydrogenase; Short=MI 2-dehydrogenase	MSIKAGLVGLGKIARDQHLPAIAKIDGIDLIAVASRNAQGEGVNNYPDLGAMLAGEPDMDAVILCQPPQVRYQAARQAILAGKHVFLEKPPGATVSEVDALIELAKANGVTLYASWHSRYAAAVAQAKDWMASRTVERISIQWREDVRHWHPGQPWIWEAGGFGVFDPGINALSILTEIVAEPITLLSAELEVPSNKQAPIGATLAMATASGAPIDTVFDWRQTGPQTWDIAVETSNGKLLLSEGGNTLTLDGEVQLKAPDEEYPTMYRRFVGLVADKAIDADTAPLRLVADAFLCGRHCPTADFED	307	20	1.2e-110	49.05	swissprot	20	1.2e-110	49.05	swissprot	sp|Q53TZ2.1|RecName: Full=L-arabinose 1-dehydrogenase (NAD(P)(+)) AltName: Full=D-galactose 1-dehydrogenase [Azospirillum brasilense];sp|P11886.1|RecName: Full=Galactose 1-dehydrogenase [Pseudomonas fluorescens];sp|P46853.1|RecName: Full=Uncharacterized oxidoreductase YhhX [Escherichia coli K-12];sp|P74041.1|RecName: Full=Uncharacterized oxidoreductase sll0816 [Synechocystis sp. PCC 6803 substr. Kazusa];sp|T2KNC8.1|RecName: Full=Oxidoreductase P35 AltName: Full=P35_oxidoreductase AltName: Full=Polysaccharide utilization locus H protein P35 Short=PUL H protein P35 [Formosa agariphila KMM 3901];sp|O05389.2|RecName: Full=Uncharacterized oxidoreductase YrbE [Bacillus subtilis subsp. subtilis str. 168];sp|O13991.3|RecName: Full=Uncharacterized oxidoreductase C26H5.09c [Schizosaccharomyces pombe 972h-];sp|Q2I8V6.1|RecName: Full=1,5-anhydro-D-fructose reductase Short=Anhydrofructose reductase AltName: Full=1,5-anhydro-D-fructose reductase (1,5-anhydro-D-mannitol-forming) [Ensifer adhaerens];sp|Q07982.2|RecName: Full=Glucose--fructose oxidoreductase Short=GFOR Flags: Precursor [Zymomonas mobilis subsp. mobilis ZM4 = ATCC 31821];sp|P77376.2|RecName: Full=Uncharacterized oxidoreductase YdgJ [Escherichia coli K-12];sp|P77503.1|RecName: Full=D-glucoside 3-dehydrogenase [Escherichia coli K-12];sp|Q9KWL3.1|RecName: Full=4-carboxy-2-hydroxymuconate-6-semialdehyde dehydrogenase Short=CHMS dehydrogenase AltName: Full=2-hydroxy-4-carboxymuconate semialdehyde hemiacetal dehydrogenase [Sphingobium sp. SYK-6];sp|O05265.2|RecName: Full=scyllo-inositol 2-dehydrogenase (NADP(+)) IolU AltName: Full=NADP(+)-dependent scyllo-inositol dehydrogenase 2 Short=NADP(+)-dependent SI dehydrogenase 2 [Bacillus subtilis subsp. subtilis str. 168];sp|Q9SZ83.1|RecName: Full=Uncharacterized oxidoreductase At4g09670 [Arabidopsis thaliana];sp|A9N564.1|RecName: Full=Inositol 2-dehydrogenase AltName: Full=Myo-inositol 2-dehydrogenase Short=MI 2-dehydrogenase [Salmonella enterica subsp. enterica serovar Paratyphi B str. SPB7]/sp|B5F3F4.1|RecName: Full=Inositol 2-dehydrogenase AltName: Full=Myo-inositol 2-dehydrogenase Short=MI 2-dehydrogenase [Salmonella enterica subsp. enterica serovar Agona str. SL483]/sp|Q8ZK57.1|RecName: Full=Inositol 2-dehydrogenase AltName: Full=Myo-inositol 2-dehydrogenase Short=MI 2-dehydrogenase [Salmonella enterica subsp. enterica serovar Typhimurium str. LT2];sp|Q9WYP5.1|RecName: Full=Myo-inositol 2-dehydrogenase [Thermotoga maritima MSB8];sp|Q9RR32.1|RecName: Full=dTDP-3,4-didehydro-2,6-dideoxy-alpha-D-glucose 3-reductase AltName: Full=dTDP-3,4-diketo-2,6-dideoxyglucose 3-ketoreductase [Streptomyces antibioticus];sp|O32223.1|RecName: Full=scyllo-inositol 2-dehydrogenase (NADP(+)) IolW AltName: Full=NADP(+)-dependent scyllo-inositol dehydrogenase 1 Short=NADP(+)-dependent SI dehydrogenase 1 [Bacillus subtilis subsp. subtilis str. 168];sp|Q92KZ3.1|RecName: Full=1,5-anhydro-D-fructose reductase Short=Anhydrofructose reductase AltName: Full=1,5-anhydro-D-fructose reductase (1,5-anhydro-D-mannitol-forming) [Sinorhizobium meliloti 1021];sp|A7ZAH5.1|RecName: Full=Inositol 2-dehydrogenase/D-chiro-inositol 3-dehydrogenase AltName: Full=Myo-inositol 2-dehydrogenase/D-chiro-inositol 3-dehydrogenase Short=MI 2-dehydrogenase/DCI 3-dehydrogenase [Bacillus velezensis FZB42]	Azospirillum brasilense;Pseudomonas fluorescens;Escherichia coli K-12;Synechocystis sp. PCC 6803 substr. Kazusa;Formosa agariphila KMM 3901;Bacillus subtilis subsp. subtilis str. 168;Schizosaccharomyces pombe 972h-;Ensifer adhaerens;Zymomonas mobilis subsp. mobilis ZM4 = ATCC 31821;Escherichia coli K-12;Escherichia coli K-12;Sphingobium sp. SYK-6;Bacillus subtilis subsp. subtilis str. 168;Arabidopsis thaliana;Salmonella enterica subsp. enterica serovar Paratyphi B str. SPB7/Salmonella enterica subsp. enterica serovar Agona str. SL483/Salmonella enterica subsp. enterica serovar Typhimurium str. LT2;Thermotoga maritima MSB8;Streptomyces antibioticus;Bacillus subtilis subsp. subtilis str. 168;Sinorhizobium meliloti 1021;Bacillus velezensis FZB42	1.2E-111;3.8E-81;6.1E-10;7.5E-10;2.9E-9;6.2E-9;1.4E-8;1.7E-8;3.5E-8;6.1E-8;7.7E-8;1.5E-7;2.0E-7;2.0E-7;2.7E-7;9.1E-7;1.0E-6;2.2E-6;2.5E-6;2.7E-6	204;184;91;79;64;65;94;69;92;68;79;66;68;62;114;67;69;59;73;68	67.11%;60.33%;46.91%;46.47%;45.39%;51.18%;44.13%;48.25%;43.60%;55.28%;45.66%;52.38%;45.33%;50.00%;38.64%;47.18%;48.94%;47.97%;49.66%;46.58%	;;;;;;;;;;;;;;;;;;;	Q53TZ2;P11886;P46853;P74041;T2KNC8;O05389;O13991;Q2I8V6;Q07982;P77376;P77503;Q9KWL3;O05265;Q9SZ83;B5F3F4/Q8ZK57/A9N564;Q9WYP5;Q9RR32;O32223;Q92KZ3;A7ZAH5	328.561;250.751;62.7734;62.7734;60.4622;59.6918;58.5362;58.151;57.7658;56.6102;56.6102;55.4546;55.0694;55.0694;54.6842;53.1434;52.7582;51.9878;51.6026;51.6026	11	GO:0005515;GO:0005622;GO:0019151;GO:0019439;GO:0019570;GO:0047910;GO:0050022;GO:0070401;GO:0070403;GO:1901361;GO:1901616	protein binding;intracellular anatomical structure;galactose 1-dehydrogenase activity;aromatic compound catabolic process;L-arabinose catabolic process to 2-oxoglutarate;galactose 1-dehydrogenase (NADP+) activity;L-arabinose 1-dehydrogenase (NAD+) activity;NADP+ binding;NAD+ binding;organic cyclic compound catabolic process;organic hydroxy compound catabolic process	Molecular Function;Cellular Component;Molecular Function;Biological Process;Biological Process;Molecular Function;Molecular Function;Molecular Function;Molecular Function;Biological Process;Biological Process	EC:1.1.1.48;EC:1.1.1.46;EC:1.1.1.120	D-galactose 1-dehydrogenase;L-arabinose 1-dehydrogenase;Galactose 1-dehydrogenase (NADP(+))	noIPR;IPR000683;noIPR;noIPR;noIPR;IPR036291	HOMOLOGOUS_SUPERFAMILY;DOMAIN;DOMAIN;DOMAIN;DOMAIN;HOMOLOGOUS_SUPERFAMILY	ClpP/crotonase-like domain superfamily;Gfo/Idh/MocA-like oxidoreductase, N-terminal;Gfo/Idh/MocA-like oxidoreductase, N-terminal;Gfo/Idh/MocA-like oxidoreductase, N-terminal;Gfo/Idh/MocA-like oxidoreductase, N-terminal;NAD(P)-binding domain superfamily	;GO:0000166;;;;	;nucleotide binding;;;;	;Molecular Function;;;;
fig|6666666.445742.peg.3204	RecName: Full=Probable 2-keto-3-deoxyxylonate dehydratase; Short=KDXD	MTVISLVQFKDGDARGVAAIDESGAAKRVTGASSTRQLALDAIAAGQGLAAFAAGKLGDAVDLAAVTLLSPIDHEDAAHLLVAGTGLTHLGSAEGRDKMHKAATSGDLTDSMRMFLMGVEGGKPADDGIGAQPEWFYKGDGQILVDPGQDFTMPAFAEDGGEEPEVAGIYLIDADGTPVRLGFAIGNEFSDHITERGNYLWLAHSKLRQASLGPELLLGDLPQDLRGTSRIVRNGETVWEKPFLSGETNMSHTIANLEHHHFKYGLFRRPGDIHVHFFGTATLSFSDGFATQEGDVFEVEAKPFTLPVRNGLKRAADEGKTKVKAL	326	1	0.0064	44.97	swissprot	1	0.0064	44.97	swissprot	sp|D4GP28.1|RecName: Full=Probable 2-keto-3-deoxyxylonate dehydratase Short=KDXD [Haloferax volcanii DS2]	Haloferax volcanii DS2	6.4E-4	76	44.97%		D4GP28	44.2838	1	GO:0003824	catalytic activity	Molecular Function			IPR036663;IPR009645;IPR036663	HOMOLOGOUS_SUPERFAMILY;FAMILY;HOMOLOGOUS_SUPERFAMILY	Fumarylacetoacetase-like, C-terminal domain superfamily;Uncharacterised conserved protein GguC;Fumarylacetoacetase-like, C-terminal domain superfamily	GO:0003824;;GO:0003824	catalytic activity;;catalytic activity	Molecular Function;;Molecular Function
fig|6666666.445742.peg.3205	RecName: Full=N-succinylglutamate 5-semialdehyde dehydrogenase; AltName: Full=Succinylglutamic semialdehyde dehydrogenase; Short=SGSD	MFNGAILVGAAERTGGEPFFAVDPSTGAKGDVAFHNASTADVADACALADAAFEGFSTLSPETRAAFLEAVADQIMEIGDLLITTAMSETGLPRGRLEGERGRTVGQLRLFASYVRQGDWLDVTIDKALPERTPLPRSDLRRVNQAVGPVAVFGASNFPLAFSVAGGDTASAFAAGCPVVVKGHPAHPGTGELVARAIAAAVKASGLHEGVFSYLPGTTNDLGGALVADPRIKAVGFTGSRGGGIALMKIAANREEPIPVYSEMSSINPVVLLPGALAARAEALGTAFVGSLSLFAGQFCTNPGMVIALDSPDLDRFVASAATALSANQPHVMLTPGIHAAYEKGVEALAGAEGVTTVARGAEAEGVNLAQSALFATSGEQFRTNPALSHEVFGSSSILVKCATIEEVITTIAQMEGQLTATLQMDESDNDNAAKLLPTLSRKVGRVLANGWPTGVEVTHAMVHGGPFPSTSDGRTTSVGTLAMMRFLRPVCYQDVVDAVLPPALQAANPWKLNRRMEGKLELAQ	525	20	0	46.53	swissprot	20	0	46.53	swissprot	sp|Q08IC0.1|RecName: Full=Alpha-ketoglutaric semialdehyde dehydrogenase 2 Short=alphaKGSA dehydrogenase 2 AltName: Full=2,5-dioxovalerate dehydrogenase 2 AltName: Full=KGSADH-II [Azospirillum brasilense];sp|Q08IB7.1|RecName: Full=Alpha-ketoglutaric semialdehyde dehydrogenase 3 Short=alphaKGSA dehydrogenase 3 AltName: Full=2,5-dioxovalerate dehydrogenase 3 AltName: Full=KGSADH-III [Azospirillum brasilense];sp|Q6FFQ0.1|RecName: Full=Alpha-ketoglutaric semialdehyde dehydrogenase Short=alphaKGSA dehydrogenase AltName: Full=2,5-dioxovalerate dehydrogenase [Acinetobacter baylyi ADP1];sp|Q56694.1|RecName: Full=NADP-dependent fatty aldehyde dehydrogenase [Vibrio harveyi];sp|Q5WVZ4.1|RecName: Full=N-succinylglutamate 5-semialdehyde dehydrogenase AltName: Full=Succinylglutamic semialdehyde dehydrogenase Short=SGSD [Legionella pneumophila str. Lens];sp|Q5ZUT5.1|RecName: Full=N-succinylglutamate 5-semialdehyde dehydrogenase AltName: Full=Succinylglutamic semialdehyde dehydrogenase Short=SGSD [Legionella pneumophila subsp. pneumophila str. Philadelphia 1];sp|A5ICK3.1|RecName: Full=N-succinylglutamate 5-semialdehyde dehydrogenase AltName: Full=Succinylglutamic semialdehyde dehydrogenase Short=SGSD [Legionella pneumophila str. Corby];sp|Q5X4K4.1|RecName: Full=N-succinylglutamate 5-semialdehyde dehydrogenase AltName: Full=Succinylglutamic semialdehyde dehydrogenase Short=SGSD [Legionella pneumophila str. Paris];sp|B7GFV3.1|RecName: Full=1-pyrroline-5-carboxylate dehydrogenase Short=P5C dehydrogenase AltName: Full=L-glutamate gamma-semialdehyde dehydrogenase [Anoxybacillus flavithermus WK1];sp|A5F3A7.2|RecName: Full=Aldehyde dehydrogenase [Vibrio cholerae O395]/sp|P0C6D7.1|RecName: Full=Aldehyde dehydrogenase [Vibrio cholerae O1 biovar El Tor str. N16961];sp|Q58806.2|RecName: Full=Lactaldehyde dehydrogenase [Methanocaldococcus jannaschii DSM 2661];sp|C5D4J5.1|RecName: Full=1-pyrroline-5-carboxylate dehydrogenase Short=P5C dehydrogenase AltName: Full=L-glutamate gamma-semialdehyde dehydrogenase [Geobacillus sp. WCH70];sp|B4ECZ8.1|RecName: Full=N-succinylglutamate 5-semialdehyde dehydrogenase AltName: Full=Succinylglutamic semialdehyde dehydrogenase Short=SGSD [Burkholderia cenocepacia J2315];sp|Q39I25.1|RecName: Full=N-succinylglutamate 5-semialdehyde dehydrogenase AltName: Full=Succinylglutamic semialdehyde dehydrogenase Short=SGSD [Burkholderia lata];sp|O04895.1|RecName: Full=Betaine aldehyde dehydrogenase, chloroplastic Short=BADH Flags: Precursor [Amaranthus hypochondriacus];sp|P94428.1|RecName: Full=Succinate-semialdehyde dehydrogenase [NADP(+)] Short=SSDH [Bacillus subtilis subsp. subtilis str. 168];sp|A4IJP9.1|RecName: Full=1-pyrroline-5-carboxylate dehydrogenase Short=P5C dehydrogenase AltName: Full=L-glutamate gamma-semialdehyde dehydrogenase [Geobacillus thermodenitrificans NG80-2];sp|B1JYT5.1|RecName: Full=N-succinylglutamate 5-semialdehyde dehydrogenase AltName: Full=Succinylglutamic semialdehyde dehydrogenase Short=SGSD [Burkholderia cenocepacia MC0-3];sp|Q5QVX3.1|RecName: Full=N-succinylglutamate 5-semialdehyde dehydrogenase AltName: Full=Succinylglutamic semialdehyde dehydrogenase Short=SGSD [Idiomarina loihiensis L2TR];sp|A0K608.1|RecName: Full=N-succinylglutamate 5-semialdehyde dehydrogenase AltName: Full=Succinylglutamic semialdehyde dehydrogenase Short=SGSD [Burkholderia cenocepacia HI2424]/sp|Q1BXP1.1|RecName: Full=N-succinylglutamate 5-semialdehyde dehydrogenase AltName: Full=Succinylglutamic semialdehyde dehydrogenase Short=SGSD [Burkholderia cenocepacia AU 1054]	Azospirillum brasilense;Azospirillum brasilense;Acinetobacter baylyi ADP1;Vibrio harveyi;Legionella pneumophila str. Lens;Legionella pneumophila subsp. pneumophila str. Philadelphia 1;Legionella pneumophila str. Corby;Legionella pneumophila str. Paris;Anoxybacillus flavithermus WK1;Vibrio cholerae O395/Vibrio cholerae O1 biovar El Tor str. N16961;Methanocaldococcus jannaschii DSM 2661;Geobacillus sp. WCH70;Burkholderia cenocepacia J2315;Burkholderia lata;Amaranthus hypochondriacus;Bacillus subtilis subsp. subtilis str. 168;Geobacillus thermodenitrificans NG80-2;Burkholderia cenocepacia MC0-3;Idiomarina loihiensis L2TR;Burkholderia cenocepacia HI2424/Burkholderia cenocepacia AU 1054	0.0E0;0.0E0;3.8E-150;5.7E-145;5.4E-16;1.4E-15;1.5E-15;7.6E-15;4.6E-14;7.9E-14;1.3E-13;3.2E-13;1.2E-12;2.5E-12;2.6E-12;4.3E-12;4.6E-12;5.9E-12;7.0E-12;7.6E-12	353;360;305;308;168;168;168;122;178;122;129;177;138;137;150;100;132;136;131;137	67.50%;69.36%;62.37%;61.35%;40.98%;40.98%;40.98%;42.07%;41.11%;42.36%;42.86%;40.88%;41.57%;42.28%;41.67%;42.92%;43.42%;41.98%;42.67%;41.39%	;;;;;;;;;;;;;;;;;;;	Q08IC0;Q08IB7;Q6FFQ0;Q56694;Q5WVZ4;Q5ZUT5;A5ICK3;Q5X4K4;B7GFV3;A5F3A7/P0C6D7;Q58806;C5D4J5;B4ECZ8;Q39I25;O04895;P94428;A4IJP9;B1JYT5;Q5QVX3;Q1BXP1/A0K608	551.206;543.117;443.351;429.483;83.9593;82.8037;82.8037;80.4925;78.1814;77.411;76.6406;75.485;73.559;72.4034;72.4034;71.633;71.633;71.2478;71.2478;70.8626	4	GO:0004030;GO:0009064;GO:0043648;GO:0046395	aldehyde dehydrogenase [NAD(P)+] activity;glutamine family amino acid metabolic process;dicarboxylic acid metabolic process;carboxylic acid catabolic process	Molecular Function;Biological Process;Biological Process;Biological Process	EC:1.2.1.5	Aldehyde dehydrogenase (NAD(P)(+))	IPR016163;IPR016162;IPR015590;noIPR;noIPR;IPR044151;IPR016161	HOMOLOGOUS_SUPERFAMILY;HOMOLOGOUS_SUPERFAMILY;DOMAIN;DOMAIN;DOMAIN;FAMILY;HOMOLOGOUS_SUPERFAMILY	Aldehyde dehydrogenase, C-terminal;Aldehyde dehydrogenase, N-terminal;Aldehyde dehydrogenase domain;Aldehyde dehydrogenase domain;Aldehyde dehydrogenase domain;Alpha-ketoglutaric semialdehyde dehydrogenase;Aldehyde/histidinol dehydrogenase	GO:0016620;GO:0016491;GO:0016491;;;GO:0016620;GO:0016491	oxidoreductase activity, acting on the aldehyde or oxo group of donors, NAD or NADP as acceptor;oxidoreductase activity;oxidoreductase activity;;;oxidoreductase activity, acting on the aldehyde or oxo group of donors, NAD or NADP as acceptor;oxidoreductase activity	Molecular Function;Molecular Function;Molecular Function;;;Molecular Function;Molecular Function
fig|6666666.445742.peg.3206	RecName: Full=Dihydroxy-acid dehydratase; Short=DAD	MSDSSKPTPKLRSRAWFDNPDNIDMTSLYLERYLNFGLSLEELRSGKPIIGIAQTGSDLSPCNRHHLVLAERMREGIREMGGIALEFPVHPIQETGKRPTAGLDRNLAYLGLVEAMYGYPLDGVILTSGCDKTTPALLMAAATVNIPAIALSVGPMLNGWHKGERTGSGTIVWHGRQLLAAGKIDDEGFIKLVASSAPSTGFCNTMGTASTMNALAEALGMMLPGSAAIPAPYRDRQEAAYRTGKRIVEMVHEDLKPSDIMTLDAFHNAIVANSAIGGSTNAPIHLAAIARHMGVDLPLKDWETVGHKVPLLVNMQPAGEYLGEDYYRAGGLPAVISQLIDQGLIKEGAMTVNGKTMGENCKGVEIEDEKVIRPFGQPLKQEAGFLVLTGNLFDEAVMKTSVISEEFRMRYLSNPDDPEAFEGPAVVFDGPEDYHHRIDDPSVGITADTLLFMRGAGPIGYPGAAEVVNMRPPAYLITEGVSALPCIGDGRQSGTSGSPSILNASPEAAAMGGLALLETGDRVRMDLKAGVVNVLISDEELEARRAKLIAEGGYKYPASQTPWQEIQRSVVGQMNTGAILEGAEKYQRIAQTMGLPRDNH	600	20	0	56.53	swissprot	20	0	56.53	swissprot	sp|Q9A9Z2.1|RecName: Full=D-xylonate dehydratase Short=XyDHT AltName: Full=Gluconate dehydratase [Caulobacter vibrioides CB15];sp|Q92RP0.1|RecName: Full=Putative dehydratase IlvD1 [Sinorhizobium meliloti 1021];sp|B5ZZ34.1|RecName: Full=L-arabinonate dehydratase Short=ArDHT AltName: Full=D-fuconate dehydratase AltName: Full=Galactonate dehydratase AltName: Full=L-arabonate dehydratase [Rhizobium leguminosarum bv. trifolii WSM2304];sp|Q1JUQ1.1|RecName: Full=L-arabonate dehydratase AltName: Full=L-arabinonate dehydratase [Azospirillum brasilense];sp|P0DOV7.1|RecName: Full=6-deoxy-6-sulfo-D-gluconate dehydratase Short=SG dehydratase [Pseudomonas putida];sp|Q9UZ03.1|RecName: Full=Dihydroxy-acid dehydratase Short=DAD [Pyrococcus abyssi GE5];sp|A6LTK6.1|RecName: Full=Dihydroxy-acid dehydratase Short=DAD [Clostridium beijerinckii NCIMB 8052];sp|Q65IB0.1|RecName: Full=Dihydroxy-acid dehydratase Short=DAD [Bacillus licheniformis DSM 13 = ATCC 14580];sp|A8AB39.1|RecName: Full=Dihydroxy-acid dehydratase Short=DAD [Ignicoccus hospitalis KIN4/I];sp|Q2RG93.1|RecName: Full=Dihydroxy-acid dehydratase Short=DAD [Moorella thermoacetica ATCC 39073];sp|A4XHR9.1|RecName: Full=Dihydroxy-acid dehydratase Short=DAD [Caldicellulosiruptor saccharolyticus DSM 8903];sp|Q8RDJ9.1|RecName: Full=Dihydroxy-acid dehydratase Short=DAD [Caldanaerobacter subterraneus subsp. tengcongensis MB4];sp|A0Q0E8.1|RecName: Full=Dihydroxy-acid dehydratase Short=DAD [Clostridium novyi NT];sp|A9KT71.1|RecName: Full=Dihydroxy-acid dehydratase Short=DAD [Lachnoclostridium phytofermentans ISDg];sp|B9MPM8.1|RecName: Full=Dihydroxy-acid dehydratase Short=DAD [Caldicellulosiruptor bescii DSM 6725];sp|Q8U297.1|RecName: Full=Dihydroxy-acid dehydratase Short=DAD [Pyrococcus furiosus DSM 3638];sp|A5IJM4.1|RecName: Full=Dihydroxy-acid dehydratase Short=DAD [Thermotoga petrophila RKU-1];sp|A5N8V4.1|RecName: Full=Dihydroxy-acid dehydratase Short=DAD [Clostridium kluyveri DSM 555]/sp|B9E299.1|RecName: Full=Dihydroxy-acid dehydratase Short=DAD [Clostridium kluyveri NBRC 12016];sp|B5YKD5.1|RecName: Full=Dihydroxy-acid dehydratase Short=DAD [Thermodesulfovibrio yellowstonii DSM 11347];sp|Q97EE3.1|RecName: Full=Dihydroxy-acid dehydratase Short=DAD [Clostridium acetobutylicum ATCC 824]	Caulobacter vibrioides CB15;Sinorhizobium meliloti 1021;Rhizobium leguminosarum bv. trifolii WSM2304;Azospirillum brasilense;Pseudomonas putida;Pyrococcus abyssi GE5;Clostridium beijerinckii NCIMB 8052;Bacillus licheniformis DSM 13 = ATCC 14580;Ignicoccus hospitalis KIN4/I;Moorella thermoacetica ATCC 39073;Caldicellulosiruptor saccharolyticus DSM 8903;Caldanaerobacter subterraneus subsp. tengcongensis MB4;Clostridium novyi NT;Lachnoclostridium phytofermentans ISDg;Caldicellulosiruptor bescii DSM 6725;Pyrococcus furiosus DSM 3638;Thermotoga petrophila RKU-1;Clostridium kluyveri DSM 555/Clostridium kluyveri NBRC 12016;Thermodesulfovibrio yellowstonii DSM 11347;Clostridium acetobutylicum ATCC 824	0.0E0;1.3E-146;6.8E-145;1.6E-140;1.5E-112;5.2E-96;2.1E-91;6.2E-90;7.2E-90;7.7E-90;8.4E-89;1.2E-88;5.0E-88;1.4E-87;1.7E-87;2.2E-86;3.2E-86;3.8E-86;4.5E-86;4.7E-86	456;341;341;331;311;306;297;298;288;281;296;292;299;292;303;276;283;293;294;284	76.38%;62.34%;63.27%;61.07%;56.14%;55.04%;53.71%;52.28%;55.71%;53.93%;53.24%;56.37%;53.49%;52.80%;54.20%;54.01%;54.84%;52.98%;52.59%;56.13%	;;;;;;;;;;;;;;;;;;;	Q9A9Z2;Q92RP0;B5ZZ34;Q1JUQ1;P0DOV7;Q9UZ03;A6LTK6;Q65IB0;A8AB39;Q2RG93;A4XHR9;Q8RDJ9;A0Q0E8;A9KT71;B9MPM8;Q8U297;A5IJM4;A5N8V4/B9E299;B5YKD5;Q97EE3	737.643;438.728;434.491;423.32;351.288;307.375;295.434;291.582;291.197;291.197;288.5;288.115;286.574;285.419;285.034;282.337;281.952;281.567;281.567;281.567	5	GO:0019570;GO:0042732;GO:0042803;GO:0050020;GO:0051539	L-arabinose catabolic process to 2-oxoglutarate;D-xylose metabolic process;protein homodimerization activity;L-arabinonate dehydratase activity;4 iron, 4 sulfur cluster binding	Biological Process;Biological Process;Molecular Function;Molecular Function;Molecular Function	EC:4.2.1.25	L-arabinonate dehydratase	IPR000581;IPR042096;noIPR;noIPR;noIPR;IPR037237	FAMILY;HOMOLOGOUS_SUPERFAMILY;HOMOLOGOUS_SUPERFAMILY;HOMOLOGOUS_SUPERFAMILY;HOMOLOGOUS_SUPERFAMILY;HOMOLOGOUS_SUPERFAMILY	Dihydroxy-acid/6-phosphogluconate dehydratase;Dihydroxy-acid dehydratase, C-terminal;Dihydroxy-acid dehydratase, C-terminal;Dihydroxy-acid dehydratase, C-terminal;Dihydroxy-acid dehydratase, C-terminal;IlvD/EDD, N-terminal domain	GO:0016836;;;;;	hydro-lyase activity;;;;;	Molecular Function;;;;;
fig|6666666.445742.peg.3207	RecName: Full=Probable 2-dehydro-3-deoxygalactonokinase DgoK1; AltName: Full=2-keto-3-deoxy-galactonokinase; AltName: Full=2-oxo-3-deoxygalactonate kinase	MSEYAVIGDWGTSNLRLFRVEAGRIVARRDGPGIGVVGREAEAAFAETIAPWLEDGRPTSIRLCGMVGARDGWVEAPYADCPADADSWAEVAVRFDWRGAPLAIMAGLACTDADGIADVMRGEEAQIFGAMALDPRLATGRHLIVLPGTHSKWTLVEDGRVIRFRTVPTGELFALLRDRSTLSPKIAPADADPAEEAAGFAEGLERAGAGRLLASLFAARAMRLRAGRSADWALGYLSGLVIGCEIAEARAALAGDTGVVLIGDARLSDRYARALDAQGIASQSLDGDACARAGLGFLEN	300	2	2.5e-38	49.48	swissprot	2	2.5e-38	49.48	swissprot	sp|Q92RN7.1|RecName: Full=Probable 2-dehydro-3-deoxygalactonokinase DgoK1 AltName: Full=2-keto-3-deoxy-galactonokinase AltName: Full=2-oxo-3-deoxygalactonate kinase [Sinorhizobium meliloti 1021];sp|P31459.1|RecName: Full=2-dehydro-3-deoxygalactonokinase AltName: Full=2-keto-3-deoxy-galactonokinase AltName: Full=2-oxo-3-deoxygalactonate kinase [Escherichia coli K-12]	Sinorhizobium meliloti 1021;Escherichia coli K-12	2.5E-39;2.8E-35	149;141	50.34%;48.62%	;	Q92RN7;P31459	142.895;131.724	2	GO:0008671;GO:0034194	2-dehydro-3-deoxygalactonokinase activity;D-galactonate catabolic process	Molecular Function;Biological Process	EC:2	Transferases	IPR042257;IPR042258;IPR007729	HOMOLOGOUS_SUPERFAMILY;HOMOLOGOUS_SUPERFAMILY;FAMILY	2-keto-3-deoxy-galactonokinase, C-terminal domain;2-keto-3-deoxy-galactonokinase, N-terminal;2-keto-3-deoxy-galactonokinase	;;GO:0008671/GO:0034194	;;2-dehydro-3-deoxygalactonokinase activity/D-galactonate catabolic process	;;Molecular Function/Biological Process
fig|6666666.445742.peg.3208	RecName: Full=KHG/KDPG aldolase; Includes: RecName: Full=4-hydroxy-2-oxoglutarate aldolase; AltName: Full=2-keto-4-hydroxyglutarate aldolase; Short=KHG-aldolase; Includes: RecName: Full=2-dehydro-3-deoxy-phosphogluconate aldolase; AltName: Full=2-keto-3-deoxy-6-phosphogluconate aldolase; Short=KDPG-aldolase; AltName: Full=Phospho-2-dehydro-3-deoxygluconate aldolase; AltName: Full=Phospho-2-keto-3-deoxygluconate aldolase	MILDDLLADGAPPIAAILRGVKPEEALDIAAALVEAGIRVIEVPFNSSDPLVSIAAMQQAFGDRALIGGGTVLTVEAVEALAGAGGRIMVTPNTVPDVIARGAELGLELLPGFMTPSEAFRAVEAGARRVKLFPAAQLGPAYVKAVKDVLPKHVGVWAVGGTGADTIGDWLAGGCEGIGVGGALYRPGDDALTVRARAVDLVAAWQRAKG	210	11	3.4e-50	51.17	swissprot	11	3.4e-50	51.17	swissprot	sp|Q6BF16.1|RecName: Full=2-dehydro-3-deoxy-6-phosphogalactonate aldolase AltName: Full=2-oxo-3-deoxygalactonate 6-phosphate aldolase AltName: Full=6-phospho-2-dehydro-3-deoxygalactonate aldolase AltName: Full=6-phospho-2-keto-3-deoxygalactonate aldolase Short=KDPGal [Escherichia coli K-12];sp|Q92RN8.1|RecName: Full=Probable 2-dehydro-3-deoxy-6-phosphogalactonate aldolase AltName: Full=2-oxo-3-deoxygalactonate 6-phosphate aldolase AltName: Full=6-phospho-2-dehydro-3-deoxygalactonate aldolase AltName: Full=6-phospho-2-keto-3-deoxygalactonate aldolase Short=KDPGal [Sinorhizobium meliloti 1021];sp|P50846.1|RecName: Full=KHG/KDPG aldolase Includes: RecName: Full=4-hydroxy-2-oxoglutarate aldolase AltName: Full=2-keto-4-hydroxyglutarate aldolase Short=KHG-aldolase Includes: RecName: Full=2-dehydro-3-deoxy-phosphogluconate aldolase AltName: Full=2-keto-3-deoxy-6-phosphogluconate aldolase Short=KDPG-aldolase AltName: Full=Phospho-2-dehydro-3-deoxygluconate aldolase AltName: Full=Phospho-2-keto-3-deoxygluconate aldolase [Bacillus subtilis subsp. subtilis str. 168];sp|O83578.1|RecName: Full=Putative KHG/KDPG aldolase Includes: RecName: Full=4-hydroxy-2-oxoglutarate aldolase AltName: Full=2-keto-4-hydroxyglutarate aldolase Short=KHG-aldolase Includes: RecName: Full=2-dehydro-3-deoxy-phosphogluconate aldolase AltName: Full=2-keto-3-deoxy-6-phosphogluconate aldolase Short=KDPG-aldolase AltName: Full=Phospho-2-dehydro-3-deoxygluconate aldolase AltName: Full=Phospho-2-keto-3-deoxygluconate aldolase [Treponema pallidum subsp. pallidum str. Nichols];sp|P00885.2|RecName: Full=2-dehydro-3-deoxy-phosphogluconate aldolase AltName: Full=KDPG-aldolase AltName: Full=Phospho-2-dehydro-3-deoxygluconate aldolase AltName: Full=Phospho-2-keto-3-deoxygluconate aldolase [Pseudomonas putida];sp|Q15X88.1|RecName: Full=2-dehydro-3-deoxy-phosphogluconate aldolase AltName: Full=2-keto-3-deoxy-6-phospho-D-gluconate aldolase AltName: Full=KDPG aldolase [Pseudoalteromonas atlantica T6c];sp|O68283.2|RecName: Full=2-dehydro-3-deoxy-phosphogluconate aldolase AltName: Full=KDPG-aldolase AltName: Full=Phospho-2-dehydro-3-deoxygluconate aldolase AltName: Full=Phospho-2-keto-3-deoxygluconate aldolase [Pseudomonas aeruginosa PAO1];sp|P44480.1|RecName: Full=Putative KHG/KDPG aldolase Includes: RecName: Full=4-hydroxy-2-oxoglutarate aldolase AltName: Full=2-keto-4-hydroxyglutarate aldolase Short=KHG-aldolase Includes: RecName: Full=2-dehydro-3-deoxy-phosphogluconate aldolase AltName: Full=2-keto-3-deoxy-6-phosphogluconate aldolase Short=KDPG-aldolase AltName: Full=Phospho-2-dehydro-3-deoxygluconate aldolase AltName: Full=Phospho-2-keto-3-deoxygluconate aldolase [Haemophilus influenzae Rd KW20];sp|P38448.1|RecName: Full=KHG/KDPG aldolase Includes: RecName: Full=4-hydroxy-2-oxoglutarate aldolase AltName: Full=2-keto-4-hydroxyglutarate aldolase Short=KHG-aldolase Includes: RecName: Full=2-dehydro-3-deoxy-phosphogluconate aldolase AltName: Full=2-keto-3-deoxy-6-phosphogluconate aldolase Short=KDPG-aldolase AltName: Full=Phospho-2-dehydro-3-deoxygluconate aldolase AltName: Full=Phospho-2-keto-3-deoxygluconate aldolase [Dickeya dadantii 3937];sp|P0A955.1|RecName: Full=KHG/KDPG aldolase Includes: RecName: Full=4-hydroxy-2-oxoglutarate aldolase AltName: Full=2-keto-4-hydroxyglutarate aldolase Short=KHG-aldolase Includes: RecName: Full=2-dehydro-3-deoxy-phosphogluconate aldolase AltName: Full=2-keto-3-deoxy-6-phosphogluconate aldolase Short=KDPG-aldolase AltName: Full=Phospho-2-dehydro-3-deoxygluconate aldolase AltName: Full=Phospho-2-keto-3-deoxygluconate aldolase [Escherichia coli K-12]/sp|P0A956.1|RecName: Full=KHG/KDPG aldolase Includes: RecName: Full=4-hydroxy-2-oxoglutarate aldolase AltName: Full=2-keto-4-hydroxyglutarate aldolase Short=KHG-aldolase Includes: RecName: Full=2-dehydro-3-deoxy-phosphogluconate aldolase AltName: Full=2-keto-3-deoxy-6-phosphogluconate aldolase Short=KDPG-aldolase AltName: Full=Phospho-2-dehydro-3-deoxygluconate aldolase AltName: Full=Phospho-2-keto-3-deoxygluconate aldolase [Escherichia coli CFT073]/sp|P0A957.1|RecName: Full=KHG/KDPG aldolase Includes: RecName: Full=4-hydroxy-2-oxoglutarate aldolase AltName: Full=2-keto-4-hydroxyglutarate aldolase Short=KHG-aldolase Includes: RecName: Full=2-dehydro-3-deoxy-phosphogluconate aldolase AltName: Full=2-keto-3-deoxy-6-phosphogluconate aldolase Short=KDPG-aldolase AltName: Full=Phospho-2-dehydro-3-deoxygluconate aldolase AltName: Full=Phospho-2-keto-3-deoxygluconate aldolase [Escherichia coli O157:H7]/sp|P0A958.1|RecName: Full=KHG/KDPG aldolase Includes: RecName: Full=4-hydroxy-2-oxoglutarate aldolase AltName: Full=2-keto-4-hydroxyglutarate aldolase Short=KHG-aldolase Includes: RecName: Full=2-dehydro-3-deoxy-phosphogluconate aldolase AltName: Full=2-keto-3-deoxy-6-phosphogluconate aldolase Short=KDPG-aldolase AltName: Full=Phospho-2-dehydro-3-deoxygluconate aldolase AltName: Full=Phospho-2-keto-3-deoxygluconate aldolase [Shigella flexneri];sp|Q00384.2|RecName: Full=KHG/KDPG aldolase Includes: RecName: Full=4-hydroxy-2-oxoglutarate aldolase AltName: Full=2-keto-4-hydroxyglutarate aldolase Short=KHG-aldolase Includes: RecName: Full=2-dehydro-3-deoxy-phosphogluconate aldolase AltName: Full=2-keto-3-deoxy-6-phosphogluconate aldolase Short=KDPG-aldolase AltName: Full=Phospho-2-dehydro-3-deoxygluconate aldolase AltName: Full=Phospho-2-keto-3-deoxygluconate aldolase [Zymomonas mobilis subsp. mobilis ZM4 = ATCC 31821]	Escherichia coli K-12;Sinorhizobium meliloti 1021;Bacillus subtilis subsp. subtilis str. 168;Treponema pallidum subsp. pallidum str. Nichols;Pseudomonas putida;Pseudoalteromonas atlantica T6c;Pseudomonas aeruginosa PAO1;Haemophilus influenzae Rd KW20;Dickeya dadantii 3937;Escherichia coli K-12/Escherichia coli CFT073/Escherichia coli O157:H7/Shigella flexneri;Zymomonas mobilis subsp. mobilis ZM4 = ATCC 31821	3.4E-51;6.5E-44;5.9E-16;3.0E-13;7.7E-13;2.4E-11;9.1E-10;2.5E-9;5.0E-9;2.7E-8;5.5E-7	123;116;85;69;59;73;67;70;83;80;69	62.76%;58.59%;48.85%;58.47%;51.75%;50.00%;45.58%;46.36%;46.63%;47.62%;46.31%	;;;;;;;;;;	Q6BF16;Q92RN8;P50846;O83578;P00885;Q15X88;O68283;P44480;P38448;P0A955/P0A957/P0A956/P0A958;Q00384	167.162;149.058;75.8702;68.9366;68.1662;63.929;59.3066;58.151;57.3806;55.0694;51.6026	4	GO:0008674;GO:0016833;GO:0034194;GO:0110165	2-dehydro-3-deoxy-6-phosphogalactonate aldolase activity;oxo-acid-lyase activity;D-galactonate catabolic process;cellular anatomical entity	Molecular Function;Molecular Function;Biological Process;Cellular Component	EC:4.1.2.21;EC:4.1.3	2-dehydro-3-deoxy-6-phosphogalactonate aldolase;Carbon-carbon lyases	IPR013785;IPR000887;IPR000887;IPR000887;noIPR	HOMOLOGOUS_SUPERFAMILY;FAMILY;FAMILY;FAMILY;FAMILY	Aldolase-type TIM barrel;KDPG/KHG aldolase;KDPG/KHG aldolase;KDPG/KHG aldolase;KDPG/KHG aldolase	;GO:0016829;GO:0016829;GO:0016829;	;lyase activity;lyase activity;lyase activity;	;Molecular Function;Molecular Function;Molecular Function;
fig|6666666.445742.peg.3209	RecName: Full=Sensor protein ZraS	MSQQRDIADMIAEQGPMGALTATIDASSPLGPASDWSPSLVSTVRLMLSSRAEIVLFWGPDYCALYNEAYAPTIGDKHPRVLGRPAREGWAELWDDLGPLLQSVRDTGETFHAKDRPFYIERDGGRGEEVFFDISYSPVFELDGSIGGVLCIVSETTVRVLAEREARADRNRLWALARDPFLIADSEGIWLSASPAWTDILGWSPEELIGRTSEWMEHPDDVKRTRGEVQDLADGHPTIRFENRFRTKRGDYRIFSWTAVPEGDLIYCVARDVTRHRADAQALAETEAALRQAQKMETLGQLTGGVAHDFNNLLQIVTGNLDLLQRALPDDQPRLRRAADNAMAGAERAAILTQRLLAFSRRQPLAPDRVDPNRLIAGMSDLLHRTLGEMIEVETVQSPRVWPVEIDVNQMENALLNLAVNARDAMPQGGKLTIEVANTHLDSHYAATEQEITPGQYVLICVSDTGMGMDADTLSHAIEPFFTTKDVGRGTGLGLSMVYGFVKQSGGHVRVYSEAGHGTTVKIYLPRYHGLLPVATEETVQAPPPPCPQAGQEVILVCEDDENVRAYSVEVLRDLGYRVIEAGDGPTALAALDAAAEPIDLLFTDVVLPGGMTGADIARAAKARQPGLRVLFTTGYARNAIIHHGRLDPGVELLTKPFTYRALCEKIRDMLDRVESPAQ	679	20	9.5e-92	47.32	swissprot	20	9.5e-92	47.32	swissprot	sp|Q4ZSY3.1|RecName: Full=Blue-light-activated protein Includes: RecName: Full=Blue-light-activated histidine kinase Includes: RecName: Full=Response regulator [Pseudomonas syringae pv. syringae B728a];sp|Q48IV1.2|RecName: Full=Blue-light-activated protein Includes: RecName: Full=Blue-light-activated histidine kinase Includes: RecName: Full=Response regulator [Pseudomonas savastanoi pv. phaseolicola 1448A];sp|Q881J7.1|RecName: Full=Blue-light-activated protein Includes: RecName: Full=Blue-light-activated histidine kinase AltName: Full=PS-LOV-histidine kinase Short=PS-LOV-HK Includes: RecName: Full=Response regulator [Pseudomonas syringae pv. tomato str. DC3000];sp|P0DOA0.1|RecName: Full=Sensor kinase CckA Includes: RecName: Full=Protein histidine kinase Includes: RecName: Full=Response regulator [Brucella abortus 2308];sp|P10799.1|RecName: Full=Wide host range VirA protein Short=WHR VirA [Agrobacterium tumefaciens (strain 15955)];sp|P07168.1|RecName: Full=Wide host range VirA protein Short=WHR VirA [Agrobacterium tumefaciens];sp|P18540.2|RecName: Full=Wide host range VirA protein Short=WHR VirA [Agrobacterium fabrum str. C58];sp|P07167.1|RecName: Full=Limited host range VirA protein Short=LHR VirA [Agrobacterium tumefaciens];sp|O31661.1|RecName: Full=Sporulation kinase E AltName: Full=Sensor histidine kinase E [Bacillus subtilis subsp. subtilis str. 168];sp|P39764.1|RecName: Full=Sporulation kinase C [Bacillus subtilis subsp. subtilis str. 168];sp|Q06067.1|RecName: Full=Signal transduction histidine-protein kinase AtoS [Escherichia coli K-12];sp|P14377.2|RecName: Full=Sensor protein ZraS [Escherichia coli K-12];sp|P16497.2|RecName: Full=Sporulation kinase A AltName: Full=Stage II sporulation protein F AltName: Full=Stage II sporulation protein J [Bacillus subtilis subsp. subtilis str. 168];sp|Q9HWA7.1|RecName: Full=Two-component sensor PprA [Pseudomonas aeruginosa PAO1];sp|P23222.1|RecName: Full=Sensor protein FixL [Bradyrhizobium diazoefficiens USDA 110];sp|Q8X614.1|RecName: Full=Sensor protein ZraS [Escherichia coli O157:H7];sp|Q8KIY1.1|RecName: Full=Sensor histidine kinase TmoS [Pseudomonas mendocina];sp|Q8Z332.1|RecName: Full=Sensor protein ZraS [Salmonella enterica subsp. enterica serovar Typhi];sp|P26489.1|RecName: Full=Sensor protein FixL [Azorhizobium caulinodans ORS 571];sp|Q9APE0.1|RecName: Full=Sensor protein ZraS [Klebsiella oxytoca]	Pseudomonas syringae pv. syringae B728a;Pseudomonas savastanoi pv. phaseolicola 1448A;Pseudomonas syringae pv. tomato str. DC3000;Brucella abortus 2308;Agrobacterium tumefaciens (strain 15955);Agrobacterium tumefaciens;Agrobacterium fabrum str. C58;Agrobacterium tumefaciens;Bacillus subtilis subsp. subtilis str. 168;Bacillus subtilis subsp. subtilis str. 168;Escherichia coli K-12;Escherichia coli K-12;Bacillus subtilis subsp. subtilis str. 168;Pseudomonas aeruginosa PAO1;Bradyrhizobium diazoefficiens USDA 110;Escherichia coli O157:H7;Pseudomonas mendocina;Salmonella enterica subsp. enterica serovar Typhi;Azorhizobium caulinodans ORS 571;Klebsiella oxytoca	9.5E-93;7.8E-92;3.1E-88;6.3E-77;2.5E-33;3.2E-33;4.2E-31;2.4E-28;1.1E-22;1.1E-20;4.8E-19;4.2E-18;6.9E-18;6.9E-18;1.2E-17;2.9E-16;3.6E-16;5.2E-16;5.9E-16;6.1E-16	285;286;284;224;150;151;146;139;172;167;163;116;146;150;154;113;161;114;162;109	55.02%;55.21%;55.04%;56.71%;47.17%;47.48%;47.10%;47.60%;46.36%;44.18%;44.05%;48.13%;43.20%;43.35%;42.54%;46.89%;44.97%;47.11%;39.51%;44.86%	;;;;;;;;;;;;;;;;;;;	Q4ZSY3;Q48IV1;Q881J7;P0DOA0;P10799;P07168;P18540;P07167;O31661;P39764;Q06067;P14377;P16497;Q9HWA7;P23222;Q8X614;Q8KIY1;Q8Z332;P26489;Q9APE0	300.827;298.13;288.886;268.085;140.584;140.198;133.65;124.79;106.686;98.5969;94.7449;91.2781;91.2781;91.6633;90.1225;85.5001;86.2705;84.7297;84.7297;84.3445	6	GO:0000155;GO:0000160;GO:0005515;GO:0016020;GO:0018106;GO:0042221	phosphorelay sensor kinase activity;phosphorelay signal transduction system;protein binding;membrane;peptidyl-histidine phosphorylation;response to chemical	Molecular Function;Biological Process;Molecular Function;Cellular Component;Biological Process;Biological Process	EC:2.7.3;EC:2.7.13.3	Transferring phosphorus-containing groups;Histidine kinase	IPR004358;noIPR;IPR001789;IPR003594;IPR000014;IPR003661;noIPR;IPR036890;noIPR;IPR013656;IPR013655;noIPR;noIPR;noIPR;IPR001789;IPR000014;IPR005467;IPR000014;IPR003661;noIPR;IPR035965;IPR036097;IPR036890;IPR011006	DOMAIN;DOMAIN;DOMAIN;DOMAIN;DOMAIN;DOMAIN;DOMAIN;HOMOLOGOUS_SUPERFAMILY;HOMOLOGOUS_SUPERFAMILY;DOMAIN;DOMAIN;DOMAIN;DOMAIN;DOMAIN;DOMAIN;DOMAIN;DOMAIN;DOMAIN;DOMAIN;DOMAIN;HOMOLOGOUS_SUPERFAMILY;HOMOLOGOUS_SUPERFAMILY;HOMOLOGOUS_SUPERFAMILY;HOMOLOGOUS_SUPERFAMILY	Signal transduction histidine kinase-related protein, C-terminal;Signal transduction histidine kinase-related protein, C-terminal;Signal transduction response regulator, receiver domain;Histidine kinase/HSP90-like ATPase;PAS domain;Signal transduction histidine kinase, dimerisation/phosphoacceptor domain;Signal transduction histidine kinase, dimerisation/phosphoacceptor domain;Histidine kinase/HSP90-like ATPase superfamily;Histidine kinase/HSP90-like ATPase superfamily;PAS fold-4;PAS fold-3;PAS fold-3;PAS fold-3;PAS fold-3;Signal transduction response regulator, receiver domain;PAS domain;Histidine kinase domain;PAS domain;Signal transduction histidine kinase, dimerisation/phosphoacceptor domain;Signal transduction histidine kinase, dimerisation/phosphoacceptor domain;PAS domain superfamily;Signal transduction histidine kinase, dimerisation/phosphoacceptor domain superfamily;Histidine kinase/HSP90-like ATPase superfamily;CheY-like superfamily	GO:0016310/GO:0016772;;GO:0000160;;;GO:0007165/GO:0000155;;;;;GO:0005515;;;;GO:0000160;;;;GO:0007165/GO:0000155;;;GO:0007165/GO:0000155;;	phosphorylation/transferase activity, transferring phosphorus-containing groups;;phosphorelay signal transduction system;;;signal transduction/phosphorelay sensor kinase activity;;;;;protein binding;;;;phosphorelay signal transduction system;;;;signal transduction/phosphorelay sensor kinase activity;;;signal transduction/phosphorelay sensor kinase activity;;	Biological Process/Molecular Function;;Biological Process;;;Biological Process/Molecular Function;;;;;Molecular Function;;;;Biological Process;;;;Biological Process/Molecular Function;;;Biological Process/Molecular Function;;
fig|6666666.445742.peg.3210	---NA---	MRPCRPLFKRHGLGQKVMGLPSPGDTNRRTGVSHQRIATTGL	42																							noIPR;noIPR	DOMAIN;DOMAIN	Peptidase M56;Peptidase M56	;	;	;
fig|6666666.445742.peg.3211	RecName: Full=Heme A synthase; Short=HAS; AltName: Full=Cytochrome aa3-controlling protein	MTRSSPTAFSAAPRPVAIARWLLIVAALVFCMVVVGGITRLTESGLSITQWKPITGAIPPLTHDQWMEAFRDYQQIPEYKEINKGMSLAAFQFIFFWEWLHRLLGRLIGVAFALPLIWFAARRAIPAGYGWRLVALLALGGLQGAIGWWMVKSGLSVRTDVSHYRLAVHLLTALFIIGGLIWTALDLLALARNPFARPAALQPFALATLLVLLVQLMFGAFTAGLNAGYVSSTWPLMNDHLVPEGIQWLGSLWATVSSDPYLVHFIHRWWAWVAAAMLIILARKAKAAGHRSASIAINAAVGTQVLLGIATVISGIALPLAVLHQAVGALVVASAAWGAHAVGSRRA	347	20	1.6e-134	63.28	swissprot	20	1.6e-134	63.28	swissprot	sp|Q1GWK6.1|RecName: Full=Heme A synthase Short=HAS AltName: Full=Cytochrome aa3-controlling protein [Sphingopyxis alaskensis RB2256];sp|Q2N6M9.1|RecName: Full=Heme A synthase Short=HAS AltName: Full=Cytochrome aa3-controlling protein [Erythrobacter litoralis HTCC2594];sp|Q2G350.1|RecName: Full=Heme A synthase Short=HAS AltName: Full=Cytochrome aa3-controlling protein [Novosphingobium aromaticivorans DSM 12444];sp|A5VF68.2|RecName: Full=Heme A synthase Short=HAS AltName: Full=Cytochrome aa3-controlling protein [Rhizorhabdus wittichii RW1];sp|Q89KD9.1|RecName: Full=Heme A synthase Short=HAS AltName: Full=Cytochrome aa3-controlling protein [Bradyrhizobium diazoefficiens USDA 110];sp|B6IUZ7.1|RecName: Full=Heme A synthase Short=HAS AltName: Full=Cytochrome aa3-controlling protein [Rhodospirillum centenum SW];sp|Q1MIP9.1|RecName: Full=Heme A synthase Short=HAS AltName: Full=Cytochrome aa3-controlling protein [Rhizobium leguminosarum bv. viciae 3841];sp|B5ZXY9.1|RecName: Full=Heme A synthase Short=HAS AltName: Full=Cytochrome aa3-controlling protein [Rhizobium leguminosarum bv. trifolii WSM2304];sp|B9JVB6.1|RecName: Full=Heme A synthase Short=HAS AltName: Full=Cytochrome aa3-controlling protein [Agrobacterium vitis S4];sp|Q6N660.1|RecName: Full=Heme A synthase Short=HAS AltName: Full=Cytochrome aa3-controlling protein [Rhodopseudomonas palustris CGA009];sp|B3QKF4.1|RecName: Full=Heme A synthase Short=HAS AltName: Full=Cytochrome aa3-controlling protein [Rhodopseudomonas palustris TIE-1];sp|Q2K9W9.1|RecName: Full=Heme A synthase Short=HAS AltName: Full=Cytochrome aa3-controlling protein [Rhizobium etli CFN 42];sp|B3PVH0.1|RecName: Full=Heme A synthase Short=HAS AltName: Full=Cytochrome aa3-controlling protein [Rhizobium etli CIAT 652];sp|Q1QKJ7.2|RecName: Full=Heme A synthase Short=HAS AltName: Full=Cytochrome aa3-controlling protein [Nitrobacter hamburgensis X14];sp|Q2IWP3.1|RecName: Full=Heme A synthase Short=HAS AltName: Full=Cytochrome aa3-controlling protein [Rhodopseudomonas palustris HaA2];sp|Q136Q9.1|RecName: Full=Heme A synthase Short=HAS AltName: Full=Cytochrome aa3-controlling protein [Rhodopseudomonas palustris BisB5];sp|A7HXA1.1|RecName: Full=Heme A synthase Short=HAS AltName: Full=Cytochrome aa3-controlling protein [Parvibaculum lavamentivorans DS-1];sp|Q0APH6.1|RecName: Full=Heme A synthase Short=HAS AltName: Full=Cytochrome aa3-controlling protein [Maricaulis maris MCS10];sp|A7ING5.1|RecName: Full=Heme A synthase Short=HAS AltName: Full=Cytochrome aa3-controlling protein [Xanthobacter autotrophicus Py2];sp|Q7CZN9.2|RecName: Full=Heme A synthase Short=HAS AltName: Full=Cytochrome aa3-controlling protein [Agrobacterium fabrum str. C58]	Sphingopyxis alaskensis RB2256;Erythrobacter litoralis HTCC2594;Novosphingobium aromaticivorans DSM 12444;Rhizorhabdus wittichii RW1;Bradyrhizobium diazoefficiens USDA 110;Rhodospirillum centenum SW;Rhizobium leguminosarum bv. viciae 3841;Rhizobium leguminosarum bv. trifolii WSM2304;Agrobacterium vitis S4;Rhodopseudomonas palustris CGA009;Rhodopseudomonas palustris TIE-1;Rhizobium etli CFN 42;Rhizobium etli CIAT 652;Nitrobacter hamburgensis X14;Rhodopseudomonas palustris HaA2;Rhodopseudomonas palustris BisB5;Parvibaculum lavamentivorans DS-1;Maricaulis maris MCS10;Xanthobacter autotrophicus Py2;Agrobacterium fabrum str. C58	1.6E-135;4.5E-116;3.7E-102;1.6E-95;4.6E-83;4.5E-82;5.1E-82;1.7E-81;2.2E-81;1.4E-80;1.7E-80;3.3E-80;7.1E-80;2.0E-79;1.4E-77;2.1E-77;2.4E-77;7.1E-77;7.1E-77;1.0E-76	256;242;246;211;212;211;195;195;196;212;205;194;196;200;212;205;201;203;191;186	76.42%;72.46%;69.89%;68.73%;61.10%;63.36%;60.94%;60.94%;61.25%;61.45%;61.93%;60.62%;61.25%;60.42%;62.35%;64.06%;60.73%;59.88%;59.13%;58.68%	;;;;;;;;;;;;;;;;;;;	Q1GWK6;Q2N6M9;Q2G350;A5VF68;Q89KD9;B6IUZ7;Q1MIP9;B5ZXY9;B9JVB6;Q6N660;B3QKF4;Q2K9W9;B3PVH0;Q1QKJ7;Q2IWP3;Q136Q9;A7HXA1;Q0APH6;A7ING5;Q7CZN9	392.504;342.428;307.76;290.426;259.225;256.914;256.529;255.373;254.988;253.062;253.062;251.906;251.136;249.98;245.358;244.588;243.817;242.662;243.432;243.047	3	GO:0006784;GO:0016021;GO:0016653	heme A biosynthetic process;integral component of membrane;oxidoreductase activity, acting on NAD(P)H, heme protein as acceptor	Biological Process;Cellular Component;Molecular Function	EC:1	Oxidoreductases	IPR003780;IPR023754;IPR023754	FAMILY;FAMILY;FAMILY	COX15/CtaA family;Heme A synthase, type 2;Heme A synthase, type 2	GO:0016653/GO:0016021/GO:0006784;GO:0016020/GO:0016653/GO:0006784;GO:0016020/GO:0016653/GO:0006784	oxidoreductase activity, acting on NAD(P)H, heme protein as acceptor/integral component of membrane/heme A biosynthetic process;membrane/oxidoreductase activity, acting on NAD(P)H, heme protein as acceptor/heme A biosynthetic process;membrane/oxidoreductase activity, acting on NAD(P)H, heme protein as acceptor/heme A biosynthetic process	Molecular Function/Cellular Component/Biological Process;Cellular Component/Molecular Function/Biological Process;Cellular Component/Molecular Function/Biological Process
fig|6666666.445742.peg.3212	RecName: Full=Divalent-cation tolerance protein CutA	MSGVVLVYSLFGSAEQARAVARTLVEERLAACANILGPCTSIYEWQGKVEEGAEVPVLFKTSADRRDALMARIAQLRDYDVPPILALPVDAAHPPFAAWVAEQLA	105	20	1.1e-19	59.45	swissprot	20	1.1e-19	59.45	swissprot	sp|O58720.1|RecName: Full=Divalent-cation tolerance protein CutA [Pyrococcus horikoshii OT3];sp|Q66KY3.2|RecName: Full=Protein CutA homolog Flags: Precursor [Xenopus laevis];sp|Q6MGD0.2|RecName: Full=Protein CutA AltName: Full=Brain acetylcholinesterase putative membrane anchor Flags: Precursor [Rattus norvegicus];sp|Q9CQ89.3|RecName: Full=Protein CutA AltName: Full=Brain acetylcholinesterase putative membrane anchor Flags: Precursor [Mus musculus];sp|Q7SIA8.1|RecName: Full=Divalent-cation tolerance protein CutA [Thermus thermophilus HB8];sp|Q5JDG6.1|RecName: Full=Divalent-cation tolerance protein CutA [Thermococcus kodakarensis KOD1];sp|O60888.2|RecName: Full=Protein CutA AltName: Full=Acetylcholinesterase-associated protein AltName: Full=Brain acetylcholinesterase putative membrane anchor Flags: Precursor [Homo sapiens];sp|Q5CX58.2|RecName: Full=Divalent-cation tolerance protein cutA homolog [Cryptosporidium parvum Iowa II];sp|Q7T3C3.1|RecName: Full=Protein CutA homolog Flags: Precursor [Danio rerio];sp|A4TRR5.1|RecName: Full=Divalent-cation tolerance protein CutA [Yersinia pestis Pestoides F]/sp|A7FN06.1|RecName: Full=Divalent-cation tolerance protein CutA [Yersinia pseudotuberculosis IP 31758]/sp|A9QYQ6.1|RecName: Full=Divalent-cation tolerance protein CutA [Yersinia pestis Angola]/sp|B1JMR6.1|RecName: Full=Divalent-cation tolerance protein CutA [Yersinia pseudotuberculosis YPIII]/sp|B2K1X9.1|RecName: Full=Divalent-cation tolerance protein CutA [Yersinia pseudotuberculosis PB1/+]/sp|Q1C0X5.1|RecName: Full=Divalent-cation tolerance protein CutA [Yersinia pestis Antiqua]/sp|Q1CEC9.1|RecName: Full=Divalent-cation tolerance protein CutA [Yersinia pestis Nepal516]/sp|Q66FE0.1|RecName: Full=Divalent-cation tolerance protein CutA [Yersinia pseudotuberculosis IP 32953]/sp|Q74XD3.1|RecName: Full=Divalent-cation tolerance protein CutA [Yersinia pestis];sp|P69678.1|RecName: Full=Protein CutA AltName: Full=Brain acetylcholinesterase putative membrane anchor Flags: Precursor [Bos taurus];sp|Q6D9J5.2|RecName: Full=Divalent-cation tolerance protein CutA [Pectobacterium atrosepticum SCRI1043];sp|P93009.1|RecName: Full=Protein CutA, chloroplastic AltName: Full=Copper-binding protein CutA Short=AtCUTA Flags: Precursor [Arabidopsis thaliana];sp|Q109R6.1|RecName: Full=Protein CutA 1, chloroplastic Short=OsCutA1 Flags: Precursor [Oryza sativa Japonica Group];sp|O28301.1|RecName: Full=Divalent-cation tolerance protein CutA [Archaeoglobus fulgidus DSM 4304];sp|A8AMR3.1|RecName: Full=Divalent-cation tolerance protein CutA [Citrobacter koseri ATCC BAA-895];sp|B7MKU2.1|RecName: Full=Divalent-cation tolerance protein CutA [Escherichia coli S88]/sp|Q0T9Q4.1|RecName: Full=Divalent-cation tolerance protein CutA [Escherichia coli 536]/sp|Q1R3C3.2|RecName: Full=Divalent-cation tolerance protein CutA [Escherichia coli UTI89]/sp|Q83P43.2|RecName: Full=Divalent-cation tolerance protein CutA [Shigella flexneri]/sp|Q8FAM7.2|RecName: Full=Divalent-cation tolerance protein CutA [Escherichia coli CFT073];sp|A7ZV06.1|RecName: Full=Divalent-cation tolerance protein CutA [Escherichia coli O139:H28 str. E24377A]/sp|A8A7N3.1|RecName: Full=Divalent-cation tolerance protein CutA [Escherichia coli HS]/sp|B1ITR1.1|RecName: Full=Divalent-cation tolerance protein CutA [Escherichia coli ATCC 8739]/sp|B1LQF8.1|RecName: Full=Divalent-cation tolerance protein CutA [Escherichia coli SMS-3-5]/sp|B1XD17.1|RecName: Full=Divalent-cation tolerance protein CutA [Escherichia coli str. K-12 substr. DH10B]/sp|B2TY12.1|RecName: Full=Divalent-cation tolerance protein CutA [Shigella boydii CDC 3083-94]/sp|B5Z2E7.1|RecName: Full=Divalent-cation tolerance protein CutA [Escherichia coli O157:H7 str. EC4115]/sp|B6I609.1|RecName: Full=Divalent-cation tolerance protein CutA [Escherichia coli SE11]/sp|B7LBZ6.1|RecName: Full=Divalent-cation tolerance protein CutA [Escherichia coli 55989]/sp|B7M8P8.1|RecName: Full=Divalent-cation tolerance protein CutA [Escherichia coli IAI1]/sp|B7NG75.1|RecName: Full=Divalent-cation tolerance protein CutA [Escherichia coli UMN026]/sp|B7NTJ6.1|RecName: Full=Divalent-cation tolerance protein CutA [Escherichia coli IAI39]/sp|C5A1C9.1|RecName: Full=Divalent-cation tolerance protein CutA [Escherichia coli BW2952]/sp|P69488.1|RecName: Full=Divalent-cation tolerance protein CutA AltName: Full=C-type cytochrome biogenesis protein CycY [Escherichia coli K-12]/sp|P69489.1|RecName: Full=Divalent-cation tolerance protein CutA [Escherichia coli O157:H7]/sp|Q0SXE2.1|RecName: Full=Divalent-cation tolerance protein CutA [Shigella flexneri 5 str. 8401]/sp|Q328D1.1|RecName: Full=Divalent-cation tolerance protein CutA [Shigella dysenteriae Sd197]/sp|Q3YUK3.1|RecName: Full=Divalent-cation tolerance protein CutA [Shigella sonnei Ss046];sp|B4T2N5.1|RecName: Full=Divalent-cation tolerance protein CutA [Salmonella enterica subsp. enterica serovar Newport str. SL254]/sp|B4TF74.1|RecName: Full=Divalent-cation tolerance protein CutA [Salmonella enterica subsp. enterica serovar Heidelberg str. SL476]/sp|B4TSC0.1|RecName: Full=Divalent-cation tolerance protein CutA [Salmonella enterica subsp. enterica serovar Schwarzengrund str. CVM19633]/sp|B5BKE7.1|RecName: Full=Divalent-cation tolerance protein CutA [Salmonella enterica subsp. enterica serovar Paratyphi A str. AKU_12601]/sp|B5F2K4.1|RecName: Full=Divalent-cation tolerance protein CutA [Salmonella enterica subsp. enterica serovar Agona str. SL483]/sp|B5FRJ6.1|RecName: Full=Divalent-cation tolerance protein CutA [Salmonella enterica subsp. enterica serovar Dublin str. CT_02021853]/sp|B5QZZ9.1|RecName: Full=Divalent-cation tolerance protein CutA [Salmonella enterica subsp. enterica serovar Enteritidis str. P125109]/sp|B5R985.1|RecName: Full=Divalent-cation tolerance protein CutA [Salmonella enterica subsp. enterica serovar Gallinarum str. 287/91]/sp|Q57GQ4.1|RecName: Full=Divalent-cation tolerance protein CutA [Salmonella enterica subsp. enterica serovar Choleraesuis str. SC-B67]/sp|Q5PL69.1|RecName: Full=Divalent-cation tolerance protein CutA [Salmonella enterica subsp. enterica serovar Paratyphi A str. ATCC 9150]/sp|Q7CPA2.1|RecName: Full=Divalent-cation tolerance protein CutA [Salmonella enterica subsp. enterica serovar Typhimurium str. LT2]/sp|Q8XGE0.1|RecName: Full=Divalent-cation tolerance protein CutA [Salmonella enterica subsp. enterica serovar Typhi];sp|B7MSF8.1|RecName: Full=Divalent-cation tolerance protein CutA [Escherichia coli ED1a]	Pyrococcus horikoshii OT3;Xenopus laevis;Rattus norvegicus;Mus musculus;Thermus thermophilus HB8;Thermococcus kodakarensis KOD1;Homo sapiens;Cryptosporidium parvum Iowa II;Danio rerio;Yersinia pestis Pestoides F/Yersinia pseudotuberculosis IP 31758/Yersinia pestis Angola/Yersinia pseudotuberculosis YPIII/Yersinia pseudotuberculosis PB1/+/Yersinia pestis Antiqua/Yersinia pestis Nepal516/Yersinia pseudotuberculosis IP 32953/Yersinia pestis;Bos taurus;Pectobacterium atrosepticum SCRI1043;Arabidopsis thaliana;Oryza sativa Japonica Group;Archaeoglobus fulgidus DSM 4304;Citrobacter koseri ATCC BAA-895;Escherichia coli S88/Escherichia coli 536/Escherichia coli UTI89/Shigella flexneri/Escherichia coli CFT073;Escherichia coli O139:H28 str. E24377A/Escherichia coli HS/Escherichia coli ATCC 8739/Escherichia coli SMS-3-5/Escherichia coli str. K-12 substr. DH10B/Shigella boydii CDC 3083-94/Escherichia coli O157:H7 str. EC4115/Escherichia coli SE11/Escherichia coli 55989/Escherichia coli IAI1/Escherichia coli UMN026/Escherichia coli IAI39/Escherichia coli BW2952/Escherichia coli K-12/Escherichia coli O157:H7/Shigella flexneri 5 str. 8401/Shigella dysenteriae Sd197/Shigella sonnei Ss046;Salmonella enterica subsp. enterica serovar Newport str. SL254/Salmonella enterica subsp. enterica serovar Heidelberg str. SL476/Salmonella enterica subsp. enterica serovar Schwarzengrund str. CVM19633/Salmonella enterica subsp. enterica serovar Paratyphi A str. AKU_12601/Salmonella enterica subsp. enterica serovar Agona str. SL483/Salmonella enterica subsp. enterica serovar Dublin str. CT_02021853/Salmonella enterica subsp. enterica serovar Enteritidis str. P125109/Salmonella enterica subsp. enterica serovar Gallinarum str. 287/91/Salmonella enterica subsp. enterica serovar Choleraesuis str. SC-B67/Salmonella enterica subsp. enterica serovar Paratyphi A str. ATCC 9150/Salmonella enterica subsp. enterica serovar Typhimurium str. LT2/Salmonella enterica subsp. enterica serovar Typhi;Escherichia coli ED1a	1.1E-20;3.1E-20;3.8E-20;4.8E-20;1.5E-19;1.2E-18;4.0E-18;3.9E-16;4.7E-16;4.8E-16;5.0E-16;5.5E-16;1.8E-15;2.7E-15;1.7E-13;5.0E-13;7.3E-13;7.6E-13;8.9E-13;1.5E-12	59;57;58;58;59;57;56;61;50;52;55;50;55;55;53;50;50;50;50;50	59.00%;66.28%;67.44%;67.44%;57.28%;57.00%;66.67%;60.40%;55.56%;59.09%;65.48%;56.82%;57.29%;55.56%;53.54%;56.82%;56.82%;56.82%;56.82%;56.82%	;;;;;;;;;;;;;;;;;;;	O58720;Q66KY3;Q6MGD0;Q9CQ89;Q7SIA8;Q5JDG6;O60888;Q5CX58;Q7T3C3;Q1C0X5/A4TRR5/A7FN06/B2K1X9/A9QYQ6/B1JMR6/Q66FE0/Q74XD3/Q1CEC9;P69678;Q6D9J5;P93009;Q109R6;O28301;A8AMR3;Q0T9Q4/B7MKU2/Q8FAM7/Q1R3C3/Q83P43;C5A1C9/A7ZV06/B7M8P8/B2TY12/B5Z2E7/P69488/B1XD17/P69489/B7NG75/B1LQF8/B7NTJ6/Q3YUK3/B1ITR1/A8A7N3/Q0SXE2/Q328D1/B7LBZ6/B6I609;B5F2K4/B5QZZ9/B5R985/Q5PL69/Q8XGE0/B4TSC0/Q57GQ4/Q7CPA2/B5BKE7/B5FRJ6/B4T2N5/B4TF74;B7MSF8	82.0333;82.4185;82.8037;82.4185;79.337;77.0258;77.7962;70.8626;71.633;70.8626;72.0182;70.4774;70.8626;70.4774;63.929;63.1586;62.3882;62.3882;62.3882;61.6178	8	GO:0005507;GO:0008104;GO:0009507;GO:0016020;GO:0019899;GO:0032991;GO:0046688;GO:0070207	copper ion binding;protein localization;chloroplast;membrane;enzyme binding;protein-containing complex;response to copper ion;protein homotrimerization	Molecular Function;Biological Process;Cellular Component;Cellular Component;Molecular Function;Cellular Component;Biological Process;Biological Process			IPR015867;IPR004323;IPR004323;IPR011322	HOMOLOGOUS_SUPERFAMILY;FAMILY;FAMILY;HOMOLOGOUS_SUPERFAMILY	Nitrogen regulatory protein PII/ATP phosphoribosyltransferase, C-terminal;Divalent ion tolerance protein, CutA;Divalent ion tolerance protein, CutA;Nitrogen regulatory PII-like, alpha/beta	;GO:0010038;GO:0010038;	;response to metal ion;response to metal ion;	;Biological Process;Biological Process;
fig|6666666.445742.peg.3213	---NA---	MKRVIAFLSLVLASPALAAPIAIGFAPPTGQDLLYRIEQHRPVDGRDSLFRADRILRFEKAGDGYILHVTLRSLDSDAPGAGADAYRAALSPLIGVEHRFRLDSHGKIVGLDNVDDVRATMEKALNAMVARAPEGSAGQRTAKNVLALLDGLTPEGRLALLSGEVQPLLLFVDSEVDDVRPRGVRTMAGPPLGRAVAVEGESTVAAHDGNRLTLQEDLQGEGAHVAMRYIVSAQTGLVDAQERTLTLGAQTLTEKRSLTAAGK	263
fig|6666666.445742.peg.3214	RecName: Full=50S ribosomal protein L13	MKALMKTTKPATPATVEKKWILIDAEGLVVGRLASTVANILRGKHKPSFTPHVDCGDNVIIINAGKVKFTGRKLTDKVYYKHTGYAGGIKETTPQKILEGRFPERVLEKAVERMIPRGPLGRQQMRNLRIFAGTEHPHEAQNPEVLDFASRNRKNKVGA	159	20	1.5e-79	84.95	swissprot	20	1.5e-79	84.95	swissprot	sp|Q11J65.1|RecName: Full=50S ribosomal protein L13 [Chelativorans sp. BNC1];sp|Q982W8.1|RecName: Full=50S ribosomal protein L13 [Mesorhizobium japonicum MAFF 303099];sp|B3PVW4.1|RecName: Full=50S ribosomal protein L13 [Rhizobium etli CIAT 652];sp|A1UT83.1|RecName: Full=50S ribosomal protein L13 [Bartonella bacilliformis KC583];sp|Q1MIP2.1|RecName: Full=50S ribosomal protein L13 [Rhizobium leguminosarum bv. viciae 3841];sp|Q2K9W3.1|RecName: Full=50S ribosomal protein L13 [Rhizobium etli CFN 42];sp|B9JD18.1|RecName: Full=50S ribosomal protein L13 [Agrobacterium radiobacter K84];sp|B6JGT5.1|RecName: Full=50S ribosomal protein L13 [Afipia carboxidovorans OM5];sp|B5ZXZ6.1|RecName: Full=50S ribosomal protein L13 [Rhizobium leguminosarum bv. trifolii WSM2304];sp|C3MA33.1|RecName: Full=50S ribosomal protein L13 [Sinorhizobium fredii NGR234];sp|A5VPX5.1|RecName: Full=50S ribosomal protein L13 [Brucella ovis ATCC 25840]/sp|B0CLB8.1|RecName: Full=50S ribosomal protein L13 [Brucella suis ATCC 23445]/sp|Q8G1C8.1|RecName: Full=50S ribosomal protein L13 [Brucella suis 1330];sp|Q92QR4.1|RecName: Full=50S ribosomal protein L13 [Sinorhizobium meliloti 1021];sp|A6U7T7.1|RecName: Full=50S ribosomal protein L13 [Sinorhizobium medicae WSM419];sp|A9MAG8.1|RecName: Full=50S ribosomal protein L13 [Brucella canis ATCC 23365];sp|B2S536.1|RecName: Full=50S ribosomal protein L13 [Brucella abortus S19]/sp|Q2YND8.1|RecName: Full=50S ribosomal protein L13 [Brucella abortus 2308]/sp|Q57DW1.1|RecName: Full=50S ribosomal protein L13 [Brucella abortus bv. 1 str. 9-941]/sp|Q8YGJ1.1|RecName: Full=50S ribosomal protein L13 [Brucella melitensis bv. 1 str. 16M];sp|Q8UFZ7.2|RecName: Full=50S ribosomal protein L13 [Agrobacterium fabrum str. C58];sp|B8IUE9.1|RecName: Full=50S ribosomal protein L13 [Methylobacterium nodulans ORS 2060];sp|C0RIC6.1|RecName: Full=50S ribosomal protein L13 [Brucella melitensis ATCC 23457];sp|A6X1V4.1|RecName: Full=50S ribosomal protein L13 [Brucella anthropi ATCC 49188];sp|Q2IWN7.1|RecName: Full=50S ribosomal protein L13 [Rhodopseudomonas palustris HaA2]	Chelativorans sp. BNC1;Mesorhizobium japonicum MAFF 303099;Rhizobium etli CIAT 652;Bartonella bacilliformis KC583;Rhizobium leguminosarum bv. viciae 3841;Rhizobium etli CFN 42;Agrobacterium radiobacter K84;Afipia carboxidovorans OM5;Rhizobium leguminosarum bv. trifolii WSM2304;Sinorhizobium fredii NGR234;Brucella ovis ATCC 25840/Brucella suis ATCC 23445/Brucella suis 1330;Sinorhizobium meliloti 1021;Sinorhizobium medicae WSM419;Brucella canis ATCC 23365;Brucella abortus S19/Brucella abortus 2308/Brucella abortus bv. 1 str. 9-941/Brucella melitensis bv. 1 str. 16M;Agrobacterium fabrum str. C58;Methylobacterium nodulans ORS 2060;Brucella melitensis ATCC 23457;Brucella anthropi ATCC 49188;Rhodopseudomonas palustris HaA2	1.5E-80;1.2E-79;1.3E-78;1.6E-78;4.0E-78;8.4E-78;1.5E-77;1.6E-77;1.9E-77;3.3E-77;3.3E-77;2.5E-76;2.6E-76;2.8E-76;2.9E-76;3.6E-76;5.2E-76;1.3E-75;1.4E-75;1.5E-75	127;127;125;124;125;124;123;124;124;121;124;121;121;123;123;124;120;122;124;121	86.99%;84.67%;87.41%;86.11%;87.41%;86.71%;86.01%;83.78%;86.71%;84.62%;84.35%;84.62%;84.62%;83.67%;83.67%;86.71%;83.92%;82.99%;84.35%;79.61%	;;;;;;;;;;;;;;;;;;;	Q11J65;Q982W8;B3PVW4;A1UT83;Q1MIP2;Q2K9W3;B9JD18;B6JGT5;B5ZXZ6;C3MA33;Q8G1C8/A5VPX5/B0CLB8;Q92QR4;A6U7T7;A9MAG8;Q8YGJ1/B2S536/Q2YND8/Q57DW1;Q8UFZ7;B8IUE9;C0RIC6;A6X1V4;Q2IWN7	237.654;235.728;233.032;232.646;231.876;230.72;230.335;230.335;229.95;229.565;229.565;227.254;227.254;226.868;226.868;226.868;226.483;225.328;225.328;225.328	3	GO:0003735;GO:0005840;GO:0006412	structural constituent of ribosome;ribosome;translation	Molecular Function;Cellular Component;Biological Process			IPR005822;IPR005822;IPR005823;IPR036899;IPR005822;noIPR;IPR005822;IPR005822;IPR036899	FAMILY;FAMILY;FAMILY;HOMOLOGOUS_SUPERFAMILY;FAMILY;FAMILY;FAMILY;FAMILY;HOMOLOGOUS_SUPERFAMILY	Ribosomal protein L13;Ribosomal protein L13;Ribosomal protein L13, bacterial-type;Ribosomal protein L13 superfamily;Ribosomal protein L13;Ribosomal protein L13;Ribosomal protein L13;Ribosomal protein L13;Ribosomal protein L13 superfamily	GO:0005840/GO:0003735/GO:0006412;GO:0005840/GO:0003735/GO:0006412;GO:0005840/GO:0003735/GO:0006412;GO:0005840/GO:0003735/GO:0006412;GO:0005840/GO:0003735/GO:0006412;;GO:0005840/GO:0003735/GO:0006412;GO:0005840/GO:0003735/GO:0006412;GO:0005840/GO:0003735/GO:0006412	ribosome/structural constituent of ribosome/translation;ribosome/structural constituent of ribosome/translation;ribosome/structural constituent of ribosome/translation;ribosome/structural constituent of ribosome/translation;ribosome/structural constituent of ribosome/translation;;ribosome/structural constituent of ribosome/translation;ribosome/structural constituent of ribosome/translation;ribosome/structural constituent of ribosome/translation	Cellular Component/Molecular Function/Biological Process;Cellular Component/Molecular Function/Biological Process;Cellular Component/Molecular Function/Biological Process;Cellular Component/Molecular Function/Biological Process;Cellular Component/Molecular Function/Biological Process;;Cellular Component/Molecular Function/Biological Process;Cellular Component/Molecular Function/Biological Process;Cellular Component/Molecular Function/Biological Process
fig|6666666.445742.peg.3215	RecName: Full=30S ribosomal protein S9	MSDNRQSLSDLASLATAAPAAAPAAVEGEAPVAAAPVQPSAPLRAQEIDGLGRAYATGRRKDAVARVWVKPGTGKITVNGRDQEVYFARPTLRLVINQPFGVTDREGQYDVIATVKGGGLSGQAGAVKHGIAQALSKYEPALRSAVKAEGFLTRDSRVVERKKYGKAKARRSFQFSKR	178	20	2.7e-75	77.46	swissprot	20	2.7e-75	77.46	swissprot	sp|A7INH2.1|RecName: Full=30S ribosomal protein S9 [Xanthobacter autotrophicus Py2];sp|B0T0S3.1|RecName: Full=30S ribosomal protein S9 [Caulobacter sp. K31];sp|B6JGT6.1|RecName: Full=30S ribosomal protein S9 [Afipia carboxidovorans OM5];sp|Q89KE5.1|RecName: Full=30S ribosomal protein S9 [Bradyrhizobium diazoefficiens USDA 110];sp|A3PK94.1|RecName: Full=30S ribosomal protein S9 [Cereibacter sphaeroides ATCC 17029]/sp|B9KT42.1|RecName: Full=30S ribosomal protein S9 [Cereibacter sphaeroides KD131]/sp|Q3J1Z5.1|RecName: Full=30S ribosomal protein S9 [Cereibacter sphaeroides 2.4.1];sp|A4YVP2.1|RecName: Full=30S ribosomal protein S9 [Bradyrhizobium sp. ORS 278];sp|B2IK87.1|RecName: Full=30S ribosomal protein S9 [Beijerinckia indica subsp. indica ATCC 9039];sp|B3QKG4.1|RecName: Full=30S ribosomal protein S9 [Rhodopseudomonas palustris TIE-1]/sp|Q6N650.1|RecName: Full=30S ribosomal protein S9 AltName: Full=RRP-S9 [Rhodopseudomonas palustris CGA009];sp|Q136Q2.1|RecName: Full=30S ribosomal protein S9 [Rhodopseudomonas palustris BisB5];sp|B8H554.1|RecName: Full=30S ribosomal protein S9 [Caulobacter vibrioides NA1000]/sp|Q9A8H6.1|RecName: Full=30S ribosomal protein S9 [Caulobacter vibrioides CB15];sp|Q2IWN6.1|RecName: Full=30S ribosomal protein S9 [Rhodopseudomonas palustris HaA2];sp|A4WUK1.1|RecName: Full=30S ribosomal protein S9 [Cereibacter sphaeroides ATCC 17025];sp|A8I7Z9.1|RecName: Full=30S ribosomal protein S9 [Azorhizobium caulinodans ORS 571];sp|A7HXB2.1|RecName: Full=30S ribosomal protein S9 [Parvibaculum lavamentivorans DS-1];sp|Q1QKK3.1|RecName: Full=30S ribosomal protein S9 [Nitrobacter hamburgensis X14];sp|A5EKC6.1|RecName: Full=30S ribosomal protein S9 [Bradyrhizobium sp. BTAi1];sp|A1UT84.1|RecName: Full=30S ribosomal protein S9 [Bartonella bacilliformis KC583];sp|B2S535.1|RecName: Full=30S ribosomal protein S9 [Brucella abortus S19]/sp|Q2YND9.1|RecName: Full=30S ribosomal protein S9 [Brucella abortus 2308]/sp|Q57DW2.1|RecName: Full=30S ribosomal protein S9 [Brucella abortus bv. 1 str. 9-941];sp|A5VPX4.1|RecName: Full=30S ribosomal protein S9 [Brucella ovis ATCC 25840]/sp|A9MAG7.1|RecName: Full=30S ribosomal protein S9 [Brucella canis ATCC 23365]/sp|B0CLB7.1|RecName: Full=30S ribosomal protein S9 [Brucella suis ATCC 23445]/sp|Q8G1C9.1|RecName: Full=30S ribosomal protein S9 [Brucella suis 1330];sp|A6X1V5.1|RecName: Full=30S ribosomal protein S9 [Brucella anthropi ATCC 49188]	Xanthobacter autotrophicus Py2;Caulobacter sp. K31;Afipia carboxidovorans OM5;Bradyrhizobium diazoefficiens USDA 110;Cereibacter sphaeroides ATCC 17029/Cereibacter sphaeroides KD131/Cereibacter sphaeroides 2.4.1;Bradyrhizobium sp. ORS 278;Beijerinckia indica subsp. indica ATCC 9039;Rhodopseudomonas palustris TIE-1/Rhodopseudomonas palustris CGA009;Rhodopseudomonas palustris BisB5;Caulobacter vibrioides NA1000/Caulobacter vibrioides CB15;Rhodopseudomonas palustris HaA2;Cereibacter sphaeroides ATCC 17025;Azorhizobium caulinodans ORS 571;Parvibaculum lavamentivorans DS-1;Nitrobacter hamburgensis X14;Bradyrhizobium sp. BTAi1;Bartonella bacilliformis KC583;Brucella abortus S19/Brucella abortus 2308/Brucella abortus bv. 1 str. 9-941;Brucella ovis ATCC 25840/Brucella canis ATCC 23365/Brucella suis ATCC 23445/Brucella suis 1330;Brucella anthropi ATCC 49188	2.7E-76;3.0E-74;5.3E-74;9.6E-74;9.0E-73;1.4E-72;2.2E-72;3.8E-72;6.3E-72;8.6E-72;1.6E-71;3.0E-71;3.7E-71;4.8E-71;6.4E-71;7.9E-71;1.7E-70;2.3E-70;2.9E-70;3.1E-70	128;131;131;130;136;131;130;126;127;122;126;134;118;126;126;128;119;122;122;122	84.77%;75.72%;73.60%;73.03%;76.40%;73.60%;73.03%;70.79%;71.35%;82.43%;70.79%;77.46%;81.38%;81.82%;70.79%;71.91%;86.23%;84.72%;84.72%;84.72%	;;;;;;;;;;;;;;;;;;;	A7INH2;B0T0S3;B6JGT6;Q89KE5;A3PK94/B9KT42/Q3J1Z5;A4YVP2;B2IK87;Q6N650/B3QKG4;Q136Q2;B8H554/Q9A8H6;Q2IWN6;A4WUK1;A8I7Z9;A7HXB2;Q1QKK3;A5EKC6;A1UT84;B2S535/Q2YND9/Q57DW2;Q8G1C9/A5VPX4/A9MAG7/B0CLB7;A6X1V5	228.024;222.631;222.246;221.476;219.164;218.779;218.009;217.624;216.853;216.468;216.083;215.312;214.927;214.927;214.542;214.157;213.386;213.001;212.616;212.616	4	GO:0003723;GO:0003735;GO:0006412;GO:0022627	RNA binding;structural constituent of ribosome;translation;cytosolic small ribosomal subunit	Molecular Function;Molecular Function;Biological Process;Cellular Component			IPR014721;IPR000754;IPR000754;noIPR;IPR023035;IPR020568	HOMOLOGOUS_SUPERFAMILY;FAMILY;FAMILY;FAMILY;FAMILY;HOMOLOGOUS_SUPERFAMILY	Ribosomal protein S5 domain 2-type fold, subgroup;Ribosomal protein S9;Ribosomal protein S9;Ribosomal protein S9;Ribosomal protein S9, bacterial/plastid;Ribosomal protein S5 domain 2-type fold	;GO:0005840/GO:0003735/GO:0006412;GO:0005840/GO:0003735/GO:0006412;;;	;ribosome/structural constituent of ribosome/translation;ribosome/structural constituent of ribosome/translation;;;	;Cellular Component/Molecular Function/Biological Process;Cellular Component/Molecular Function/Biological Process;;;
fig|6666666.445742.peg.3216	---NA---	MRHFGWLAASAAMTVVAPAFAGEVPLYQPAPGWIDKAAMPKLAADGDPPSMMILDSQQRVEKGQLWSYADIATRAGSAEALTQLSSLTLPWAPDKGDLIIHELSILRGDQVIDALASGKKFTVLRREQGLEALQISGILTATMAVEGVQVGDVVRLRYSTTSKDDALGGHVQNVSTLPAAPLRLGYGRVRLLWDDADAPRWKLLASGVDAKPVKKGGLTELSFAVPLAKQPEMPADAPTRFTHPPLFELSTFANWADVSKTMAPLYATDGLIADGSPLAGELAKLKALPGSPKEKAAAALQLVQDHVRYLMVGMNGGNYVPQKPAETWTLRYGDCKAKTLLLLSLLRGLGIEAEPVLASSTLGDSVPERLPTAAAFDHVLVRAVIDGQSYWLDGTGLGSRLEDIGDTPRFGSVLPVRTAGAELMPIQTHANARPTIDVSVEADESGHEKLPTVFDARAVLRGQIATMISTGLGQMDAKRRDEMVQGFFSEQVGTAQYSQVGVTTDAASATVAFTAHGVTSSPWKLSDRRYRRDAGKLIDEISFAPDRARPAWLAIPVATSAPIGIRYHLRLRLPQGGKGYAIEGEQGLSKTVAGYDLRRTVQLKDGVLDVEERTDATGVEIAADRLPDERDALATVQAMSPHVIGPAKPSYLWDYSPATIAAWPQSKAVEATFAKAIAADAEDATGYSSRSNFRWGIGDYKNALVDLDKAIGIKPDVDLYLQRAYRRFQTGDVTGALADGRMARQLDPASGAAVGTVATYLAESGKLDDALGMVDAKIAIGGEARDGYRSFKATLLGTYGDPAKAIEIIDAQLAEKPGMTGLFNERCWVKGSRNVELDSAMQDCTKAVELSSGSMAALDSRAMLWFRMGRFDDALRDLDVVVAQEPGKEPSRYMRGIVLHRLGRASEGDAEIAVARRIDPRIDAVYARYGIKP	933																	1	GO:0005515	protein binding	Molecular Function			noIPR;IPR002931;IPR024618;IPR011990;noIPR;noIPR;noIPR;IPR038765;IPR011990	HOMOLOGOUS_SUPERFAMILY;DOMAIN;DOMAIN;HOMOLOGOUS_SUPERFAMILY;HOMOLOGOUS_SUPERFAMILY;HOMOLOGOUS_SUPERFAMILY;HOMOLOGOUS_SUPERFAMILY;HOMOLOGOUS_SUPERFAMILY;HOMOLOGOUS_SUPERFAMILY	Luciferase-like domain superfamily;Transglutaminase-like;Domain of unknown function DUF3857;Tetratricopeptide-like helical domain superfamily;Tetratricopeptide-like helical domain superfamily;Tetratricopeptide-like helical domain superfamily;Tetratricopeptide-like helical domain superfamily;Papain-like cysteine peptidase superfamily;Tetratricopeptide-like helical domain superfamily	;;;GO:0005515;;;;;GO:0005515	;;;protein binding;;;;;protein binding	;;;Molecular Function;;;;;Molecular Function
fig|6666666.445742.peg.3217	RecName: Full=UPF0337 protein PSPTO_1596	MGELTDKVKAAGNKAAGATKEAIGKATDNERLEAEGKLQKAKGTAQDVAGSVKGALGDKI	60	20	1.1e-09	61.52	swissprot	20	1.1e-09	61.52	swissprot	sp|Q886I3.1|RecName: Full=UPF0337 protein PSPTO_1596 [Pseudomonas syringae pv. tomato str. DC3000];sp|Q733K3.1|RecName: Full=UPF0337 protein BCE_3655 [Bacillus cereus ATCC 10987];sp|Q6HFG9.1|RecName: Full=UPF0337 protein BT9727_3385 [[Bacillus thuringiensis] serovar konkukian str. 97-27];sp|Q81AD9.1|RecName: Full=UPF0337 protein BC_3635 [Bacillus cereus ATCC 14579];sp|Q88EA5.1|RecName: Full=UPF0337 protein PP_4561 [Pseudomonas putida KT2440];sp|Q8FT98.1|RecName: Full=UPF0337 protein CE1672 [Corynebacterium efficiens YS-314];sp|Q98J52.2|RecName: Full=UPF0337 protein mlr2098 [Mesorhizobium japonicum MAFF 303099];sp|Q6N1I7.1|RecName: Full=UPF0337 protein RPA4418 [Rhodopseudomonas palustris CGA009];sp|Q89SJ4.1|RecName: Full=UPF0337 protein bsl2407 [Bradyrhizobium diazoefficiens USDA 110];sp|Q9A9N8.1|RecName: Full=UPF0337 protein CC_0938 [Caulobacter vibrioides CB15];sp|Q92XV9.2|RecName: Full=UPF0337 protein RA1131 [Sinorhizobium meliloti 1021];sp|Q81H26.1|RecName: Full=UPF0337 protein BC_0999 [Bacillus cereus ATCC 14579];sp|Q71XK8.1|RecName: Full=UPF0337 protein LMOf2365_2190 [Listeria monocytogenes serotype 4b str. F2365]/sp|Q7ANW8.1|RecName: Full=UPF0337 protein lin2261 [Listeria innocua Clip11262]/sp|Q929L4.1|RecName: Full=UPF0337 protein lmo2158 [Listeria monocytogenes EGD-e];sp|Q73CI4.1|RecName: Full=UPF0337 protein BCE_1081 [Bacillus cereus ATCC 10987];sp|P70964.1|RecName: Full=Stress response protein CsbD [Bacillus subtilis subsp. subtilis str. 168];sp|Q81U95.1|RecName: Full=UPF0337 protein BA_0987/GBAA_0987/BAS0923 [Bacillus anthracis];sp|Q6HMH4.1|RecName: Full=UPF0337 protein BT9727_0908 [[Bacillus thuringiensis] serovar konkukian str. 97-27];sp|Q8UHA1.1|RecName: Full=UPF0337 protein Atu0782 [Agrobacterium fabrum str. C58];sp|Q8DZG5.1|RecName: Full=UPF0337 protein SAG1136 [Streptococcus agalactiae 2603V/R]/sp|Q8E531.1|RecName: Full=UPF0337 protein gbs1203 [Streptococcus agalactiae NEM316];sp|Q2FXV1.1|RecName: Full=UPF0337 protein SAOUHSC_01730 [Staphylococcus aureus subsp. aureus NCTC 8325]/sp|Q6G8U4.1|RecName: Full=UPF0337 protein SAS1561 [Staphylococcus aureus subsp. aureus MSSA476]/sp|Q6GG78.1|RecName: Full=UPF0337 protein SAR1705 [Staphylococcus aureus subsp. aureus MRSA252]/sp|Q7A0R0.1|RecName: Full=UPF0337 protein MW1575 [Staphylococcus aureus subsp. aureus MW2]/sp|Q7A593.1|RecName: Full=UPF0337 protein SA1452 [Staphylococcus aureus subsp. aureus N315]/sp|Q99TM4.1|RecName: Full=UPF0337 protein SAV1625 [Staphylococcus aureus subsp. aureus Mu50]	Pseudomonas syringae pv. tomato str. DC3000;Bacillus cereus ATCC 10987;[Bacillus thuringiensis] serovar konkukian str. 97-27;Bacillus cereus ATCC 14579;Pseudomonas putida KT2440;Corynebacterium efficiens YS-314;Mesorhizobium japonicum MAFF 303099;Rhodopseudomonas palustris CGA009;Bradyrhizobium diazoefficiens USDA 110;Caulobacter vibrioides CB15;Sinorhizobium meliloti 1021;Bacillus cereus ATCC 14579;Listeria monocytogenes serotype 4b str. F2365/Listeria innocua Clip11262/Listeria monocytogenes EGD-e;Bacillus cereus ATCC 10987;Bacillus subtilis subsp. subtilis str. 168;Bacillus anthracis;[Bacillus thuringiensis] serovar konkukian str. 97-27;Agrobacterium fabrum str. C58;Streptococcus agalactiae 2603V/R/Streptococcus agalactiae NEM316;Staphylococcus aureus subsp. aureus NCTC 8325/Staphylococcus aureus subsp. aureus MSSA476/Staphylococcus aureus subsp. aureus MRSA252/Staphylococcus aureus subsp. aureus MW2/Staphylococcus aureus subsp. aureus N315/Staphylococcus aureus subsp. aureus Mu50	1.1E-10;1.3E-10;4.8E-10;4.9E-10;7.4E-10;4.3E-9;5.4E-8;3.5E-7;6.0E-7;2.1E-6;5.0E-6;8.9E-5;1.2E-4;2.2E-4;2.5E-4;2.8E-4;2.8E-4;2.9E-4;3.1E-4;8.6E-4	37;36;35;35;36;35;33;37;34;32;33;32;30;32;29;31;31;31;36;26	66.07%;72.00%;70.00%;70.00%;64.29%;66.04%;56.90%;63.79%;61.82%;64.00%;58.93%;58.18%;56.60%;56.14%;51.79%;56.36%;56.36%;55.36%;66.67%;59.09%	;;;;;;;;;;;;;;;;;;;	Q886I3;Q733K3;Q6HFG9;Q81AD9;Q88EA5;Q8FT98;Q98J52;Q6N1I7;Q89SJ4;Q9A9N8;Q92XV9;Q81H26;Q71XK8/Q7ANW8/Q929L4;Q73CI4;P70964;Q81U95;Q6HMH4;Q8UHA1;Q8DZG5/Q8E531;Q2FXV1/Q99TM4/Q7A593/Q6GG78/Q6G8U4/Q7A0R0	53.9138;53.5286;52.373;52.373;51.6026;49.6766;47.3654;45.0542;44.669;43.1282;41.9726;38.891;38.5058;37.7354;37.7354;37.7354;37.7354;37.3502;37.3502;36.1946							IPR036629;IPR008462;noIPR;IPR036629	HOMOLOGOUS_SUPERFAMILY;DOMAIN;DOMAIN;HOMOLOGOUS_SUPERFAMILY	YjbJ superfamily;CsbD-like domain;CsbD-like domain;YjbJ superfamily	;;;	;;;	;;;
fig|6666666.445742.peg.3218	RecName: Full=Sodium/alanine symporter AgcS; AltName: Full=Alanine permease	MENFNAAVDALSSAVFFKVPLFGAQIELIVLYLALPMLFFTIWLGFPNVTQVGRAIRILRTQPHEGEAKGDVSQWGALSTALSGTIGLGNIAGVAVALTMGGPGAILWMFIIGWFAMTVKMAEVTLGLKYRVFDERGHVHGGPMYVLKAVGAARGWPKIGLVLGGAYAFFALFGAIPMVQVNQSFAQVKVVTGMTNGWAYGVFIAAAVALVTMGGAAWLGEVSKRLTPLKVTVYLGGVAAILILHADAIPGALALIWHGAFSSDAATGGAIGAFVAGMRRAVFASEAGVGSAVMAHSLARACHPVSEGLVALLEPLLGTMIVCALGGLALVVAGTWNNGLEGIAITSAAFAKVSPWFPWLLAVVVFLFAYSTLVAWGFYGLQAWGYLFGNGPRAQWVYKILYVVALPPAAAIDLGRVVGIVDSSFFLMAIPNVIALYLCAGELRRDVKAYLAEQA	455	10	2.6e-57	50.18	swissprot	10	2.6e-57	50.18	swissprot	sp|Q6LX42.1|RecName: Full=Sodium/alanine symporter AgcS AltName: Full=Alanine permease [Methanococcus maripaludis S2];sp|P30144.1|RecName: Full=Na(+)-linked D-alanine glycine permease [Pseudoalteromonas haloplanktis];sp|P44917.1|RecName: Full=Uncharacterized transporter HI_0883 [Haemophilus influenzae Rd KW20];sp|O34708.1|RecName: Full=Uncharacterized transporter YflA [Bacillus subtilis subsp. subtilis str. 168];sp|P44555.1|RecName: Full=Uncharacterized transporter HI_0183 [Haemophilus influenzae Rd KW20];sp|O31464.2|RecName: Full=Probable sodium/glutamine symporter GlnT [Bacillus subtilis subsp. subtilis str. 168];sp|O32060.2|RecName: Full=Putative sodium/proton-dependent alanine carrier protein YrbD [Bacillus subtilis subsp. subtilis str. 168];sp|Q45068.1|RecName: Full=Amino-acid carrier protein AlsT [Bacillus subtilis subsp. subtilis str. 168];sp|P30143.1|RecName: Full=Uncharacterized transporter YaaJ [Escherichia coli K-12];sp|P30145.1|RecName: Full=Sodium/proton-dependent alanine carrier protein [Bacillus sp. PS3]	Methanococcus maripaludis S2;Pseudoalteromonas haloplanktis;Haemophilus influenzae Rd KW20;Bacillus subtilis subsp. subtilis str. 168;Haemophilus influenzae Rd KW20;Bacillus subtilis subsp. subtilis str. 168;Bacillus subtilis subsp. subtilis str. 168;Bacillus subtilis subsp. subtilis str. 168;Escherichia coli K-12;Bacillus sp. PS3	2.6E-58;3.6E-58;6.5E-56;6.0E-44;4.9E-43;8.7E-40;1.0E-31;1.5E-28;1.4E-27;6.9E-23	232;180;228;213;216;213;186;194;204;155	54.46%;58.25%;53.02%;53.25%;49.66%;49.31%;47.69%;45.33%;46.68%;44.16%	;;;;;;;;;	Q6LX42;P30144;P44917;O34708;P44555;O31464;O32060;Q45068;P30143;P30145	201.445;203.371;195.282;163.31;160.999;152.14;129.798;120.553;117.857;103.99	4	GO:0006814;GO:0015655;GO:0016020;GO:0032328	sodium ion transport;alanine:sodium symporter activity;membrane;alanine transport	Biological Process;Molecular Function;Cellular Component;Biological Process			IPR001463;IPR001463;IPR001463;noIPR;IPR001463	FAMILY;FAMILY;FAMILY;FAMILY;FAMILY	Sodium:alanine symporter;Sodium:alanine symporter;Sodium:alanine symporter;Sodium:alanine symporter;Sodium:alanine symporter	GO:0032328/GO:0006814/GO:0015655/GO:0016020;GO:0032328/GO:0006814/GO:0015655/GO:0016020;GO:0032328/GO:0006814/GO:0015655/GO:0016020;;GO:0032328/GO:0006814/GO:0015655/GO:0016020	alanine transport/sodium ion transport/alanine:sodium symporter activity/membrane;alanine transport/sodium ion transport/alanine:sodium symporter activity/membrane;alanine transport/sodium ion transport/alanine:sodium symporter activity/membrane;;alanine transport/sodium ion transport/alanine:sodium symporter activity/membrane	Biological Process/Biological Process/Molecular Function/Cellular Component;Biological Process/Biological Process/Molecular Function/Cellular Component;Biological Process/Biological Process/Molecular Function/Cellular Component;;Biological Process/Biological Process/Molecular Function/Cellular Component
fig|6666666.445742.peg.3219	RecName: Full=Phosphoglucosamine mutase	MSRQYFGTDGIRGRTNQWPMTPQLAMKVGMAAGTHFQRGSHRHRVVIGKDTRLSGYMVENALVAGFTAVGMDVVQFGPIPTPAVAMLAHSMRADLGVMISASHNPYYDNGIKLFGPDGYKLSDEDELKIEALLNQDVPLAASKDIGRARRVEDARGRYIHAVKSSFPADLRLDGLKIVVDCANGAAYQVAPSAFWELGAEVVAVGVTPNGTNINDGCGSTAPLLCQETVVSSGADIGIALDGDADRLIVVDEKGQIVDGDQIMALIASNFARAGTLRGGGLVATIMSNLGLERFLTGQGIGLERTKVGDRYVLERMREGGFNVGGEQSGHMILSDYATTGDGTVAALQVLAALVRSGKPASETLHQFDPVPQLLKNVRFAGGKPLEDEAVQRVIAQAEAELNGSGRLVIRPSGTEPVIRVMAEGDREDQVKDVVERICAAVEKAAA	446	20	0	81.12	swissprot	20	0	81.12	swissprot	sp|Q2GB44.1|RecName: Full=Phosphoglucosamine mutase [Novosphingobium aromaticivorans DSM 12444];sp|Q1GUJ4.1|RecName: Full=Phosphoglucosamine mutase [Sphingopyxis alaskensis RB2256];sp|A5V2D8.1|RecName: Full=Phosphoglucosamine mutase [Rhizorhabdus wittichii RW1];sp|Q2N850.1|RecName: Full=Phosphoglucosamine mutase [Erythrobacter litoralis HTCC2594];sp|Q1MC77.1|RecName: Full=Phosphoglucosamine mutase [Rhizobium leguminosarum bv. viciae 3841];sp|Q5NNT4.1|RecName: Full=Phosphoglucosamine mutase [Zymomonas mobilis subsp. mobilis ZM4 = ATCC 31821];sp|B9JRY5.1|RecName: Full=Phosphoglucosamine mutase [Agrobacterium vitis S4];sp|B9J9H0.1|RecName: Full=Phosphoglucosamine mutase [Agrobacterium radiobacter K84];sp|B3PYX0.1|RecName: Full=Phosphoglucosamine mutase [Rhizobium etli CIAT 652];sp|B5ZNL4.1|RecName: Full=Phosphoglucosamine mutase [Rhizobium leguminosarum bv. trifolii WSM2304];sp|Q2K4M3.1|RecName: Full=Phosphoglucosamine mutase [Rhizobium etli CFN 42];sp|Q11DI7.2|RecName: Full=Phosphoglucosamine mutase [Chelativorans sp. BNC1];sp|A1AZG3.1|RecName: Full=Phosphoglucosamine mutase [Paracoccus denitrificans PD1222];sp|A7IIG5.2|RecName: Full=Phosphoglucosamine mutase [Xanthobacter autotrophicus Py2];sp|B8GXK7.1|RecName: Full=Phosphoglucosamine mutase [Caulobacter vibrioides NA1000]/sp|Q9ABV3.1|RecName: Full=Phosphoglucosamine mutase [Caulobacter vibrioides CB15];sp|B4R906.1|RecName: Full=Phosphoglucosamine mutase [Phenylobacterium zucineum HLK1];sp|Q92M99.1|RecName: Full=Phosphoglucosamine mutase [Sinorhizobium meliloti 1021];sp|Q98F91.1|RecName: Full=Phosphoglucosamine mutase [Mesorhizobium japonicum MAFF 303099];sp|A6UCS2.1|RecName: Full=Phosphoglucosamine mutase [Sinorhizobium medicae WSM419];sp|A8HUR7.1|RecName: Full=Phosphoglucosamine mutase [Azorhizobium caulinodans ORS 571]	Novosphingobium aromaticivorans DSM 12444;Sphingopyxis alaskensis RB2256;Rhizorhabdus wittichii RW1;Erythrobacter litoralis HTCC2594;Rhizobium leguminosarum bv. viciae 3841;Zymomonas mobilis subsp. mobilis ZM4 = ATCC 31821;Agrobacterium vitis S4;Agrobacterium radiobacter K84;Rhizobium etli CIAT 652;Rhizobium leguminosarum bv. trifolii WSM2304;Rhizobium etli CFN 42;Chelativorans sp. BNC1;Paracoccus denitrificans PD1222;Xanthobacter autotrophicus Py2;Caulobacter vibrioides NA1000/Caulobacter vibrioides CB15;Phenylobacterium zucineum HLK1;Sinorhizobium meliloti 1021;Mesorhizobium japonicum MAFF 303099;Sinorhizobium medicae WSM419;Azorhizobium caulinodans ORS 571	0.0E0;0.0E0;0.0E0;0.0E0;0.0E0;0.0E0;0.0E0;0.0E0;0.0E0;0.0E0;0.0E0;0.0E0;0.0E0;0.0E0;0.0E0;0.0E0;0.0E0;0.0E0;0.0E0;0.0E0	379;385;374;371;358;364;362;355;356;356;356;356;363;352;361;354;353;347;358;350	85.17%;87.10%;84.04%;83.56%;80.81%;81.80%;81.17%;81.42%;80.36%;80.36%;80.36%;81.09%;81.21%;78.57%;81.12%;79.02%;79.68%;77.98%;79.38%;78.12%	;;;;;;;;;;;;;;;;;;;	Q2GB44;Q1GUJ4;A5V2D8;Q2N850;Q1MC77;Q5NNT4;B9JRY5;B9J9H0;B3PYX0;B5ZNL4;Q2K4M3;Q11DI7;A1AZG3;A7IIG5;B8GXK7/Q9ABV3;B4R906;Q92M99;Q98F91;A6UCS2;A8HUR7	684.871;677.937;662.144;654.055;614.379;613.994;611.298;609.372;608.986;608.986;607.06;604.364;600.897;600.127;595.89;594.349;593.193;592.808;592.423;591.267	3	GO:0000287;GO:0005975;GO:0008966	magnesium ion binding;carbohydrate metabolic process;phosphoglucosamine mutase activity	Molecular Function;Biological Process;Molecular Function	EC:5.4.2.10	Phosphoglucosamine mutase	IPR005841;noIPR;IPR005846;noIPR;IPR005844;IPR005845;IPR006352;noIPR;noIPR;IPR005843;noIPR;noIPR;IPR006352;IPR006352;IPR016055;IPR016055;IPR036900;IPR016055	FAMILY;FAMILY;DOMAIN;DOMAIN;DOMAIN;DOMAIN;FAMILY;FAMILY;FAMILY;DOMAIN;DOMAIN;DOMAIN;FAMILY;FAMILY;HOMOLOGOUS_SUPERFAMILY;HOMOLOGOUS_SUPERFAMILY;HOMOLOGOUS_SUPERFAMILY;HOMOLOGOUS_SUPERFAMILY	Alpha-D-phosphohexomutase superfamily;Alpha-D-phosphohexomutase superfamily;Alpha-D-phosphohexomutase, alpha/beta/alpha domain III;Alpha-D-phosphohexomutase, alpha/beta/alpha domain III;Alpha-D-phosphohexomutase, alpha/beta/alpha domain I;Alpha-D-phosphohexomutase, alpha/beta/alpha domain II;Phosphoglucosamine mutase, bacterial type;Phosphoglucosamine mutase, bacterial type;Phosphoglucosamine mutase, bacterial type;Alpha-D-phosphohexomutase, C-terminal;Alpha-D-phosphohexomutase, C-terminal;Alpha-D-phosphohexomutase, C-terminal;Phosphoglucosamine mutase, bacterial type;Phosphoglucosamine mutase, bacterial type;Alpha-D-phosphohexomutase, alpha/beta/alpha I/II/III;Alpha-D-phosphohexomutase, alpha/beta/alpha I/II/III;Alpha-D-phosphohexomutase, C-terminal domain superfamily;Alpha-D-phosphohexomutase, alpha/beta/alpha I/II/III	GO:0016868/GO:0005975;;GO:0016868/GO:0005975;;GO:0016868/GO:0005975;GO:0005975;GO:0008966/GO:0005975/GO:0000287;;;GO:0016868/GO:0071704;;;GO:0008966/GO:0005975/GO:0000287;GO:0008966/GO:0005975/GO:0000287;GO:0016868/GO:0005975;GO:0016868/GO:0005975;GO:0016868/GO:0071704;GO:0016868/GO:0005975	intramolecular transferase activity, phosphotransferases/carbohydrate metabolic process;;intramolecular transferase activity, phosphotransferases/carbohydrate metabolic process;;intramolecular transferase activity, phosphotransferases/carbohydrate metabolic process;carbohydrate metabolic process;phosphoglucosamine mutase activity/carbohydrate metabolic process/magnesium ion binding;;;intramolecular transferase activity, phosphotransferases/organic substance metabolic process;;;phosphoglucosamine mutase activity/carbohydrate metabolic process/magnesium ion binding;phosphoglucosamine mutase activity/carbohydrate metabolic process/magnesium ion binding;intramolecular transferase activity, phosphotransferases/carbohydrate metabolic process;intramolecular transferase activity, phosphotransferases/carbohydrate metabolic process;intramolecular transferase activity, phosphotransferases/organic substance metabolic process;intramolecular transferase activity, phosphotransferases/carbohydrate metabolic process	Molecular Function/Biological Process;;Molecular Function/Biological Process;;Molecular Function/Biological Process;Biological Process;Molecular Function/Biological Process/Molecular Function;;;Molecular Function/Biological Process;;;Molecular Function/Biological Process/Molecular Function;Molecular Function/Biological Process/Molecular Function;Molecular Function/Biological Process;Molecular Function/Biological Process;Molecular Function/Biological Process;Molecular Function/Biological Process
fig|6666666.445742.peg.3220	RecName: Full=Uncharacterized protein R02474	MLEMRPDCERCGTDLPADEPGAFICSFECTYCAPCAEALDDRCPNCGGELMDRPTRMGKALADNPASTERKFKG	74	1	5.4e-19	63.51	swissprot	1	5.4e-19	63.51	swissprot	sp|P42878.1|RecName: Full=Uncharacterized protein R02474 [Sinorhizobium meliloti 1021]	Sinorhizobium meliloti 1021	5.4E-20	47	63.51%		P42878	78.5666							IPR010696	FAMILY	Protein of unknown function DUF1272
fig|6666666.445742.peg.3221	RecName: Full=Hydroxymethylpyrimidine/phosphomethylpyrimidine kinase; AltName: Full=Hydroxymethylpyrimidine kinase; Short=HMP kinase; AltName: Full=Hydroxymethylpyrimidine phosphate kinase; Short=HMP-P kinase; Short=HMP-phosphate kinase; Short=HMPP kinase	MSVPRILIIAGSDSGGGAGIQADIKTVTLLGGHAMTAITAITAQNTLGVQGVHPVPTEMVLAQMESCIADIGVDAVKIGMIGSAQTAAAVAERLALLEHVPIVFDPVMVATSGSLLADDATIAAFERLMAIATLVTPNIPELAALGGEEIAIRFATHVLAKGGHGEGPMLTDRLIGPQGVRKAWSNARIDTRHSHGTGCTLASAIATGLGQGLDLIEAVERGRKYVREALALAPGLGAGHGPMGNPFGFHAYA	253	20	1.3e-56	56.64	swissprot	20	1.3e-56	56.64	swissprot	sp|Q8FTH8.1|RecName: Full=Thiamine biosynthesis multifunctional protein ThiED Includes: RecName: Full=Thiamine-phosphate synthase Short=TMP-PPase Short=TP synthase Short=TPS AltName: Full=Thiamine-phosphate pyrophosphorylase Short=TMP pyrophosphorylase Includes: RecName: Full=Hydroxymethylpyrimidine/phosphomethylpyrimidine kinase AltName: Full=Hydroxymethylpyrimidine kinase Short=HMP kinase AltName: Full=Hydroxymethylpyrimidine phosphate kinase Short=HMP-P kinase Short=HMP-phosphate kinase Short=HMPP kinase [Corynebacterium efficiens YS-314];sp|Q8NQH1.2|RecName: Full=Thiamine biosynthesis multifunctional protein ThiED Includes: RecName: Full=Thiamine-phosphate synthase Short=TMP-PPase Short=TP synthase Short=TPS AltName: Full=Thiamine-phosphate pyrophosphorylase Short=TMP pyrophosphorylase Includes: RecName: Full=Hydroxymethylpyrimidine/phosphomethylpyrimidine kinase AltName: Full=Hydroxymethylpyrimidine kinase Short=HMP kinase AltName: Full=Hydroxymethylpyrimidine phosphate kinase Short=HMP-P kinase Short=HMP-phosphate kinase Short=HMPP kinase [Corynebacterium glutamicum ATCC 13032];sp|P61422.1|RecName: Full=Thiamine biosynthesis bifunctional protein ThiED Includes: RecName: Full=Thiamine-phosphate synthase Short=TMP-PPase Short=TP synthase Short=TPS AltName: Full=Thiamine-phosphate pyrophosphorylase Short=TMP pyrophosphorylase Includes: RecName: Full=Hydroxymethylpyrimidine/phosphomethylpyrimidine kinase AltName: Full=Hydroxymethylpyrimidine kinase Short=HMP kinase AltName: Full=Hydroxymethylpyrimidine phosphate kinase Short=HMP-P kinase Short=HMP-phosphate kinase Short=HMPP kinase [Geobacter sulfurreducens PCA];sp|Q6GEY2.1|RecName: Full=Hydroxymethylpyrimidine/phosphomethylpyrimidine kinase AltName: Full=Hydroxymethylpyrimidine kinase Short=HMP kinase AltName: Full=Hydroxymethylpyrimidine phosphate kinase Short=HMP-P kinase Short=HMP-phosphate kinase Short=HMPP kinase [Staphylococcus aureus subsp. aureus MRSA252];sp|Q6G7L7.1|RecName: Full=Hydroxymethylpyrimidine/phosphomethylpyrimidine kinase AltName: Full=Hydroxymethylpyrimidine kinase Short=HMP kinase AltName: Full=Hydroxymethylpyrimidine phosphate kinase Short=HMP-P kinase Short=HMP-phosphate kinase Short=HMPP kinase [Staphylococcus aureus subsp. aureus MSSA476]/sp|Q8NVH3.1|RecName: Full=Hydroxymethylpyrimidine/phosphomethylpyrimidine kinase AltName: Full=Hydroxymethylpyrimidine kinase Short=HMP kinase AltName: Full=Hydroxymethylpyrimidine phosphate kinase Short=HMP-P kinase Short=HMP-phosphate kinase Short=HMPP kinase [Staphylococcus aureus subsp. aureus MW2];sp|P66915.1|RecName: Full=Hydroxymethylpyrimidine/phosphomethylpyrimidine kinase AltName: Full=Hydroxymethylpyrimidine kinase Short=HMP kinase AltName: Full=Hydroxymethylpyrimidine phosphate kinase Short=HMP-P kinase Short=HMP-phosphate kinase Short=HMPP kinase [Staphylococcus aureus subsp. aureus Mu50]/sp|P99124.1|RecName: Full=Hydroxymethylpyrimidine/phosphomethylpyrimidine kinase AltName: Full=Hydroxymethylpyrimidine kinase Short=HMP kinase AltName: Full=Hydroxymethylpyrimidine phosphate kinase Short=HMP-P kinase Short=HMP-phosphate kinase Short=HMPP kinase [Staphylococcus aureus subsp. aureus N315];sp|P76422.1|RecName: Full=Hydroxymethylpyrimidine/phosphomethylpyrimidine kinase AltName: Full=Hydroxymethylpyrimidine kinase Short=HMP kinase AltName: Full=Hydroxymethylpyrimidine phosphate kinase Short=HMP-P kinase Short=HMP-phosphate kinase Short=HMPP kinase [Escherichia coli K-12];sp|P56904.2|RecName: Full=Hydroxymethylpyrimidine/phosphomethylpyrimidine kinase AltName: Full=Hydroxymethylpyrimidine kinase Short=HMP kinase AltName: Full=Hydroxymethylpyrimidine phosphate kinase Short=HMP-P kinase Short=HMP-phosphate kinase Short=HMPP kinase [Sinorhizobium meliloti 1021];sp|Q5M731.1|RecName: Full=Thiamine biosynthetic bifunctional enzyme TH1, chloroplastic Includes: RecName: Full=Thiamine-phosphate synthase Short=TP synthase Short=TPS AltName: Full=Thiamine-phosphate pyrophosphorylase Short=TMP pyrophosphorylase Short=TMP-PPase Includes: RecName: Full=Hydroxymethylpyrimidine kinase Short=HMP kinase Flags: Precursor [Arabidopsis thaliana];sp|P55882.2|RecName: Full=Hydroxymethylpyrimidine/phosphomethylpyrimidine kinase AltName: Full=Hydroxymethylpyrimidine kinase Short=HMP kinase AltName: Full=Hydroxymethylpyrimidine phosphate kinase Short=HMP-P kinase Short=HMP-phosphate kinase Short=HMPP kinase [Salmonella enterica subsp. enterica serovar Typhimurium str. LT2];sp|O31620.1|RecName: Full=Hydroxymethylpyrimidine/phosphomethylpyrimidine kinase AltName: Full=Hydroxymethylpyrimidine kinase Short=HMP kinase AltName: Full=Hydroxymethylpyrimidine phosphate kinase Short=HMP-P kinase Short=HMP-phosphate kinase Short=HMPP kinase [Bacillus subtilis subsp. subtilis str. 168];sp|P44697.1|RecName: Full=Hydroxymethylpyrimidine/phosphomethylpyrimidine kinase AltName: Full=Hydroxymethylpyrimidine kinase Short=HMP kinase AltName: Full=Hydroxymethylpyrimidine phosphate kinase Short=HMP-P kinase Short=HMP-phosphate kinase Short=HMPP kinase [Haemophilus influenzae Rd KW20];sp|Q9ZBR6.1|RecName: Full=Hydroxymethylpyrimidine/phosphomethylpyrimidine kinase AltName: Full=Hydroxymethylpyrimidine kinase Short=HMP kinase AltName: Full=Hydroxymethylpyrimidine phosphate kinase Short=HMP-P kinase Short=HMP-phosphate kinase Short=HMPP kinase [Streptomyces coelicolor A3(2)];sp|Q2QWK9.2|RecName: Full=Probable thiamine biosynthetic bifunctional enzyme, chloroplastic Includes: RecName: Full=Thiamine-phosphate synthase Short=TP synthase Short=TPS AltName: Full=Thiamine-phosphate pyrophosphorylase Short=TMP pyrophosphorylase Short=TMP-PPase Includes: RecName: Full=Hydroxymethylpyrimidine kinase Short=HMP kinase Flags: Precursor [Oryza sativa Japonica Group];sp|O48881.1|RecName: Full=Thiamine biosynthetic bifunctional enzyme BTH1, chloroplastic Includes: RecName: Full=Thiamine-phosphate synthase Short=TP synthase Short=TPS AltName: Full=Thiamine-phosphate pyrophosphorylase Short=TMP pyrophosphorylase Short=TMP-PPase Includes: RecName: Full=Hydroxymethylpyrimidine kinase Short=HMP kinase Flags: Precursor [Brassica napus];sp|Q9ZBL1.1|RecName: Full=Hydroxymethylpyrimidine/phosphomethylpyrimidine kinase AltName: Full=Hydroxymethylpyrimidine kinase Short=HMP kinase AltName: Full=Hydroxymethylpyrimidine phosphate kinase Short=HMP-P kinase Short=HMP-phosphate kinase Short=HMPP kinase [Mycobacterium leprae TN];sp|O25515.1|RecName: Full=Hydroxymethylpyrimidine/phosphomethylpyrimidine kinase AltName: Full=Hydroxymethylpyrimidine kinase Short=HMP kinase AltName: Full=Hydroxymethylpyrimidine phosphate kinase Short=HMP-P kinase Short=HMP-phosphate kinase Short=HMPP kinase [Helicobacter pylori 26695];sp|O94266.1|RecName: Full=Putative hydroxymethylpyrimidine/phosphomethylpyrimidine kinase 2 AltName: Full=Hydroxymethylpyrimidine kinase 2 Short=HMP kinase 2 AltName: Full=Hydroxymethylpyrimidine phosphate kinase 2 Short=HMP-P kinase 2 Short=HMP-phosphate kinase 2 Short=HMPP kinase 2 [Schizosaccharomyces pombe 972h-];sp|Q9ZL00.1|RecName: Full=Hydroxymethylpyrimidine/phosphomethylpyrimidine kinase AltName: Full=Hydroxymethylpyrimidine kinase Short=HMP kinase AltName: Full=Hydroxymethylpyrimidine phosphate kinase Short=HMP-P kinase Short=HMP-phosphate kinase Short=HMPP kinase [Helicobacter pylori J99];sp|P66914.1|RecName: Full=Hydroxymethylpyrimidine/phosphomethylpyrimidine kinase AltName: Full=Hydroxymethylpyrimidine kinase Short=HMP kinase AltName: Full=Hydroxymethylpyrimidine phosphate kinase Short=HMP-P kinase Short=HMP-phosphate kinase Short=HMPP kinase [Mycobacterium tuberculosis variant bovis AF2122/97]/sp|P9WG76.1|RecName: Full=Hydroxymethylpyrimidine/phosphomethylpyrimidine kinase AltName: Full=Hydroxymethylpyrimidine kinase Short=HMP kinase AltName: Full=Hydroxymethylpyrimidine phosphate kinase Short=HMP-P kinase Short=HMP-phosphate kinase Short=HMPP kinase [Mycobacterium tuberculosis CDC1551]/sp|P9WG77.1|RecName: Full=Hydroxymethylpyrimidine/phosphomethylpyrimidine kinase AltName: Full=Hydroxymethylpyrimidine kinase Short=HMP kinase AltName: Full=Hydroxymethylpyrimidine phosphate kinase Short=HMP-P kinase Short=HMP-phosphate kinase Short=HMPP kinase [Mycobacterium tuberculosis H37Rv]	Corynebacterium efficiens YS-314;Corynebacterium glutamicum ATCC 13032;Geobacter sulfurreducens PCA;Staphylococcus aureus subsp. aureus MRSA252;Staphylococcus aureus subsp. aureus MSSA476/Staphylococcus aureus subsp. aureus MW2;Staphylococcus aureus subsp. aureus Mu50/Staphylococcus aureus subsp. aureus N315;Escherichia coli K-12;Sinorhizobium meliloti 1021;Arabidopsis thaliana;Salmonella enterica subsp. enterica serovar Typhimurium str. LT2;Bacillus subtilis subsp. subtilis str. 168;Haemophilus influenzae Rd KW20;Streptomyces coelicolor A3(2);Oryza sativa Japonica Group;Brassica napus;Mycobacterium leprae TN;Helicobacter pylori 26695;Schizosaccharomyces pombe 972h-;Helicobacter pylori J99;Mycobacterium tuberculosis variant bovis AF2122/97/Mycobacterium tuberculosis CDC1551/Mycobacterium tuberculosis H37Rv	1.3E-57;2.5E-52;2.6E-49;1.5E-48;2.1E-48;6.0E-48;5.8E-47;1.1E-46;1.2E-45;3.3E-45;1.1E-44;2.7E-43;3.6E-43;8.7E-43;5.4E-42;5.0E-41;1.3E-38;2.1E-38;1.5E-37;1.2E-36	161;155;156;146;146;146;145;150;147;141;151;154;143;150;143;153;144;138;142;153	62.16%;59.62%;60.47%;54.89%;54.89%;54.89%;55.56%;59.06%;55.26%;54.02%;57.20%;59.00%;56.30%;57.03%;54.79%;58.40%;56.03%;51.30%;54.62%;57.30%	;;;;;;;;;;;;;;;;;;;	Q8FTH8;Q8NQH1;P61422;Q6GEY2;Q6G7L7/Q8NVH3;P66915/P99124;P76422;P56904;Q5M731;P55882;O31620;P44697;Q9ZBR6;Q2QWK9;O48881;Q9ZBL1;O25515;O94266;Q9ZL00;P9WG76/P9WG77/P66914	198.364;184.111;171.785;164.466;164.081;162.925;159.844;159.073;162.925;155.606;154.066;150.599;150.214;155.606;152.91;145.206;138.658;143.665;135.576;133.265	9	GO:0004789;GO:0005488;GO:0005829;GO:0008902;GO:0008972;GO:0009228;GO:0009229;GO:0009507;GO:0016310	thiamine-phosphate diphosphorylase activity;binding;cytosol;hydroxymethylpyrimidine kinase activity;phosphomethylpyrimidine kinase activity;thiamine biosynthetic process;thiamine diphosphate biosynthetic process;chloroplast;phosphorylation	Molecular Function;Molecular Function;Cellular Component;Molecular Function;Molecular Function;Biological Process;Biological Process;Cellular Component;Biological Process	EC:2.7.1.49;EC:2.5.1.3	Hydroxymethylpyrimidine kinase;Thiamine phosphate synthase	IPR013749;IPR004399;IPR029056;noIPR;IPR045029;IPR004399;IPR029056	DOMAIN;DOMAIN;HOMOLOGOUS_SUPERFAMILY;HOMOLOGOUS_SUPERFAMILY;FAMILY;DOMAIN;HOMOLOGOUS_SUPERFAMILY	Pyridoxamine kinase/Phosphomethylpyrimidine kinase;Hydroxymethylpyrimidine kinase/phosphomethylpyrimidine kinase domain;Ribokinase-like;Ribokinase-like;Hydroxymethylpyrimidine kinase/phosphomethylpyrimidine kinase;Hydroxymethylpyrimidine kinase/phosphomethylpyrimidine kinase domain;Ribokinase-like	;GO:0009228/GO:0008972;;;GO:0009228/GO:0008972;GO:0009228/GO:0008972;	;thiamine biosynthetic process/phosphomethylpyrimidine kinase activity;;;thiamine biosynthetic process/phosphomethylpyrimidine kinase activity;thiamine biosynthetic process/phosphomethylpyrimidine kinase activity;	;Biological Process/Molecular Function;;;Biological Process/Molecular Function;Biological Process/Molecular Function;
fig|6666666.445742.peg.3222	RecName: Full=Ribonuclease HII; Short=RNase HII	MPDFAHELIHHPGLVAGVDEAGRGPLAGPVVAAAVILRQEDCPEGLNDSKKLTAKRRAALEGEIKARALCWGLGIANVTEIDELNILWATMLAMTRAVEALSQECAHILVDGNRCPNWRWPSTAVVEGDAKCLSIAAASILAKEERDRIMIAAAAEHPHYGWESNKGYGSAKHMAALREHGPTPLHRRSFSPVAQLLLI	199	20	1.4e-75	70.46	swissprot	20	1.4e-75	70.46	swissprot	sp|A5VF46.1|RecName: Full=Ribonuclease HII Short=RNase HII [Rhizorhabdus wittichii RW1];sp|Q1GUJ1.1|RecName: Full=Ribonuclease HII Short=RNase HII [Sphingopyxis alaskensis RB2256];sp|A1TN83.1|RecName: Full=Ribonuclease HII Short=RNase HII [Acidovorax citrulli AAC00-1];sp|Q12A45.1|RecName: Full=Ribonuclease HII Short=RNase HII [Polaromonas sp. JS666];sp|A1VN54.1|RecName: Full=Ribonuclease HII Short=RNase HII [Polaromonas naphthalenivorans CJ2];sp|Q5NNT2.1|RecName: Full=Ribonuclease HII Short=RNase HII [Zymomonas mobilis subsp. mobilis ZM4 = ATCC 31821];sp|A6T4Y5.1|RecName: Full=Ribonuclease HII Short=RNase HII [Klebsiella pneumoniae subsp. pneumoniae MGH 78578];sp|Q2G794.1|RecName: Full=Ribonuclease HII Short=RNase HII [Novosphingobium aromaticivorans DSM 12444];sp|A1WHV6.1|RecName: Full=Ribonuclease HII Short=RNase HII [Verminephrobacter eiseniae EF01-2];sp|Q50412.1|RecName: Full=Ribonuclease HII Short=RNase HII [Magnetospirillum magneticum AMB-1];sp|B5Y1I8.1|RecName: Full=Ribonuclease HII Short=RNase HII [Klebsiella pneumoniae 342];sp|A4VJT5.1|RecName: Full=Ribonuclease HII Short=RNase HII [Pseudomonas stutzeri A1501];sp|Q1GD84.1|RecName: Full=Ribonuclease HII Short=RNase HII [Ruegeria sp. TM1040];sp|A1B3V0.1|RecName: Full=Ribonuclease HII Short=RNase HII [Paracoccus denitrificans PD1222];sp|Q2NCP5.1|RecName: Full=Ribonuclease HII Short=RNase HII [Erythrobacter litoralis HTCC2594];sp|A1W904.1|RecName: Full=Ribonuclease HII Short=RNase HII [Acidovorax sp. JS42]/sp|B9MGN1.1|RecName: Full=Ribonuclease HII Short=RNase HII [Acidovorax ebreus TPSY];sp|A4JF61.1|RecName: Full=Ribonuclease HII Short=RNase HII [Burkholderia vietnamiensis G4];sp|A9BML8.1|RecName: Full=Ribonuclease HII Short=RNase HII [Delftia acidovorans SPH-1];sp|Q0VQE3.1|RecName: Full=Ribonuclease HII Short=RNase HII [Alcanivorax borkumensis SK2];sp|Q02RB4.1|RecName: Full=Ribonuclease HII Short=RNase HII [Pseudomonas aeruginosa UCBPP-PA14]	Rhizorhabdus wittichii RW1;Sphingopyxis alaskensis RB2256;Acidovorax citrulli AAC00-1;Polaromonas sp. JS666;Polaromonas naphthalenivorans CJ2;Zymomonas mobilis subsp. mobilis ZM4 = ATCC 31821;Klebsiella pneumoniae subsp. pneumoniae MGH 78578;Novosphingobium aromaticivorans DSM 12444;Verminephrobacter eiseniae EF01-2;Magnetospirillum magneticum AMB-1;Klebsiella pneumoniae 342;Pseudomonas stutzeri A1501;Ruegeria sp. TM1040;Paracoccus denitrificans PD1222;Erythrobacter litoralis HTCC2594;Acidovorax sp. JS42/Acidovorax ebreus TPSY;Burkholderia vietnamiensis G4;Delftia acidovorans SPH-1;Alcanivorax borkumensis SK2;Pseudomonas aeruginosa UCBPP-PA14	1.4E-76;2.8E-76;1.7E-67;1.8E-67;3.0E-67;2.2E-65;3.0E-65;3.1E-65;3.6E-65;1.1E-64;1.1E-64;1.1E-64;2.2E-64;3.7E-64;6.4E-64;8.9E-64;1.5E-63;2.1E-63;2.8E-63;3.0E-63	144;147;135;136;136;137;125;141;135;134;125;126;131;136;144;131;128;136;131;125	72.73%;79.03%;71.05%;73.12%;73.12%;68.50%;66.84%;71.57%;71.81%;66.01%;66.84%;68.48%;71.20%;67.66%;73.47%;69.68%;71.11%;71.58%;67.53%;67.93%	;;;;;;;;;;;;;;;;;;;	A5VF46;Q1GUJ1;A1TN83;Q12A45;A1VN54;Q5NNT2;A6T4Y5;Q2G794;A1WHV6;Q50412;B5Y1I8;A4VJT5;Q1GD84;A1B3V0;Q2NCP5;B9MGN1/A1W904;A4JF61;A9BML8;Q0VQE3;Q02RB4	231.106;230.335;209.534;207.994;207.608;203.371;202.216;202.216;202.601;201.06;201.06;201.445;201.445;199.904;199.519;199.134;198.749;198.749;197.978;197.208	6	GO:0003723;GO:0004523;GO:0005737;GO:0006401;GO:0030145;GO:0090502	RNA binding;RNA-DNA hybrid ribonuclease activity;cytoplasm;RNA catabolic process;manganese ion binding;RNA phosphodiester bond hydrolysis, endonucleolytic	Molecular Function;Molecular Function;Cellular Component;Biological Process;Molecular Function;Biological Process	EC:3.1.30;EC:3.1.26.4	Acting on ester bonds;Ribonuclease H	IPR024567;IPR036397;IPR022898;IPR001352;IPR022898;IPR022898;IPR012337	DOMAIN;HOMOLOGOUS_SUPERFAMILY;FAMILY;FAMILY;FAMILY;FAMILY;HOMOLOGOUS_SUPERFAMILY	Ribonuclease HII/HIII domain;Ribonuclease H superfamily;Ribonuclease HII;Ribonuclease HII/HIII;Ribonuclease HII;Ribonuclease HII;Ribonuclease H-like superfamily	;GO:0003676;GO:0004523;GO:0003723/GO:0004523;GO:0004523;GO:0004523;	;nucleic acid binding;RNA-DNA hybrid ribonuclease activity;RNA binding/RNA-DNA hybrid ribonuclease activity;RNA-DNA hybrid ribonuclease activity;RNA-DNA hybrid ribonuclease activity;	;Molecular Function;Molecular Function;Molecular Function/Molecular Function;Molecular Function;Molecular Function;
fig|6666666.445742.peg.3223	---NA---	MWRMLKKGFMSFARSDLSCLFLLAGALSLPVQAAAPVKRARPAAKAGALAPGGYRWLEEGPLDGPIHLVISIDRQMAHVYSGDRLVGMASVSTGMAGHSTPTGDYPILQKNQWHRSNLYSNAPMPFMQRLTWDGIALHAGHNPGYPASHGCIRLPYAFAQKLFGMTSLGGLVTVTRDRLHPSLTIEQMAAVDAMAKVAAPAPAKPVLDIDPIIFMPRVSRR	221																	1	GO:0016740	transferase activity	Molecular Function			IPR038063;IPR005490;noIPR;noIPR;IPR005490;IPR038063	HOMOLOGOUS_SUPERFAMILY;DOMAIN;DOMAIN;DOMAIN;DOMAIN;HOMOLOGOUS_SUPERFAMILY	L,D-transpeptidase catalytic domain-like;L,D-transpeptidase catalytic domain;L,D-transpeptidase catalytic domain;L,D-transpeptidase catalytic domain;L,D-transpeptidase catalytic domain;L,D-transpeptidase catalytic domain-like	;GO:0016740;;;GO:0016740;	;transferase activity;;;transferase activity;	;Molecular Function;;;Molecular Function;
fig|6666666.445742.peg.3224	RecName: Full=Cationic amino acid transporter 2; Short=CAT-2; Short=CAT2; AltName: Full=Low affinity cationic amino acid transporter 2; AltName: Full=Solute carrier family 7 member 2	MTNRSPRHPLLIALLRCKPVLDFIGDDPDSKPLARNIGLFQLTMLGVGATIGTGIFVALTTAVPEAGPAVTLSFVIAGITAALTALCYAEMASAVPASGSSYSYAYATMGELAAFLIGSCLLLEYGVSASAIAVGWGQYLNELLSISTGWRLPDIIARPPGAGGIVNLPAVLLVGLCLILLLRGTRESTTANAILVIAKLAVLALFVAVALAHFQPANFHPFAPKGMVGIGAAASSIFFSYIGIDAVSTAGEEVRNPRRDLPLAIILSLLIVTAAYILVAVAAIGAQPWTEFAGQEAGLAVILHNLTGAGWPAVILSLGAIASIFSVTLVVIYGQTRILYAMGRDGLLPAFFCRVDPVRHVPRQNTWIVAIGVALLAAFVPLDVLVNLTSMGTLIAFATVSIGVIILRRTRPDLPRGYKVPFYPVLPIASTLFCAYLIFGLPADTYALFAVWVGAAALLYFGYSMRRSALAQR	473	20	2.2e-116	52.88	swissprot	20	2.2e-116	52.88	swissprot	sp|Q797A7.1|RecName: Full=Methylthioribose transporter [Bacillus subtilis subsp. subtilis str. 168];sp|O07576.1|RecName: Full=Uncharacterized amino acid permease YhdG [Bacillus subtilis subsp. subtilis str. 168];sp|Q8W4K3.1|RecName: Full=Cationic amino acid transporter 4, vacuolar [Arabidopsis thaliana];sp|Q9ASS7.1|RecName: Full=Cationic amino acid transporter 2, vacuolar [Arabidopsis thaliana];sp|Q9C5D6.1|RecName: Full=Cationic amino acid transporter 9, chloroplastic Flags: Precursor [Arabidopsis thaliana];sp|Q8GYB4.1|RecName: Full=Cationic amino acid transporter 3, mitochondrial Flags: Precursor [Arabidopsis thaliana];sp|Q84MA5.1|RecName: Full=Cationic amino acid transporter 1 AltName: Full=Amino acid transporter 1 [Arabidopsis thaliana];sp|O64759.1|RecName: Full=Cationic amino acid transporter 5 [Arabidopsis thaliana];sp|Q9LZ20.1|RecName: Full=Cationic amino acid transporter 6, chloroplastic Flags: Precursor [Arabidopsis thaliana];sp|Q9SQZ0.1|RecName: Full=Cationic amino acid transporter 7, chloroplastic Flags: Precursor [Arabidopsis thaliana];sp|Q6DCE8.1|RecName: Full=Cationic amino acid transporter 2 Short=CAT-2 Short=CAT2 AltName: Full=Low affinity cationic amino acid transporter 2 AltName: Full=Solute carrier family 7 member 2 [Xenopus laevis];sp|Q8BLQ7.1|RecName: Full=Cationic amino acid transporter 4 Short=CAT-4 Short=CAT4 AltName: Full=Solute carrier family 7 member 4 [Mus musculus];sp|A8I499.1|RecName: Full=Cationic amino acid transporter 2 Short=CAT-2 Short=CAT2 AltName: Full=Low affinity cationic amino acid transporter 2 AltName: Full=Solute carrier family 7 member 2 [Sus scrofa];sp|O43246.3|RecName: Full=Cationic amino acid transporter 4 Short=CAT-4 Short=CAT4 AltName: Full=Solute carrier family 7 member 4 [Homo sapiens];sp|B5D5N9.1|RecName: Full=Cationic amino acid transporter 2 Short=CAT-2 Short=CAT2 AltName: Full=Low affinity cationic amino acid transporter 2 AltName: Full=Solute carrier family 7 member 2 [Rattus norvegicus];sp|P18581.3|RecName: Full=Cationic amino acid transporter 2 Short=CAT-2 Short=CAT2 AltName: Full=20.5 AltName: Full=Low affinity cationic amino acid transporter 2 AltName: Full=Solute carrier family 7 member 2 AltName: Full=T-cell early activation protein Short=TEA [Mus musculus];sp|Q09143.1|RecName: Full=High affinity cationic amino acid transporter 1 Short=CAT-1 Short=CAT1 AltName: Full=Ecotropic retroviral leukemia receptor AltName: Full=Ecotropic retrovirus receptor Short=ERR AltName: Full=Solute carrier family 7 member 1 AltName: Full=System Y+ basic amino acid transporter [Mus musculus];sp|P52569.2|RecName: Full=Cationic amino acid transporter 2 Short=CAT-2 Short=CAT2 AltName: Full=Low affinity cationic amino acid transporter 2 AltName: Full=Solute carrier family 7 member 2 [Homo sapiens];sp|B3TP03.1|RecName: Full=Cationic amino acid transporter 2 Short=CAT-2 Short=CAT2 Short=cCAT-2 AltName: Full=Low affinity cationic amino acid transporter 2 AltName: Full=Solute carrier family 7 member 2 [Gallus gallus];sp|P30825.1|RecName: Full=High affinity cationic amino acid transporter 1 Short=CAT-1 Short=CAT1 AltName: Full=Ecotropic retroviral leukemia receptor homolog AltName: Full=Ecotropic retrovirus receptor homolog AltName: Full=Solute carrier family 7 member 1 AltName: Full=System Y+ basic amino acid transporter [Homo sapiens]	Bacillus subtilis subsp. subtilis str. 168;Bacillus subtilis subsp. subtilis str. 168;Arabidopsis thaliana;Arabidopsis thaliana;Arabidopsis thaliana;Arabidopsis thaliana;Arabidopsis thaliana;Arabidopsis thaliana;Arabidopsis thaliana;Arabidopsis thaliana;Xenopus laevis;Mus musculus;Sus scrofa;Homo sapiens;Rattus norvegicus;Mus musculus;Mus musculus;Homo sapiens;Gallus gallus;Homo sapiens	2.2E-117;4.2E-115;1.9E-69;4.5E-67;8.7E-64;1.7E-63;3.0E-51;4.8E-51;6.7E-51;5.2E-49;1.0E-48;1.2E-48;3.1E-48;1.6E-47;7.3E-47;8.5E-46;9.2E-46;1.5E-45;1.6E-44;4.7E-44	288;284;236;235;223;227;201;207;205;186;207;220;213;217;219;215;212;204;219;210	62.07%;61.21%;56.87%;56.63%;57.33%;57.18%;52.07%;49.88%;51.77%;52.69%;50.24%;52.51%;49.65%;51.91%;48.34%;49.77%;50.60%;49.04%;48.56%;49.30%	;;;;;;;;;;;;;;;;;;;	Q797A7;O07576;Q8W4K3;Q9ASS7;Q9C5D6;Q8GYB4;Q84MA5;O64759;Q9LZ20;Q9SQZ0;Q6DCE8;Q8BLQ7;A8I499;O43246;B5D5N9;P18581;Q09143;P52569;B3TP03;P30825	355.14;349.362;234.958;229.565;219.164;219.55;186.037;185.267;184.882;179.874;179.874;179.874;179.104;176.792;175.252;172.17;171.4;171.4;168.703;166.777	17	GO:0005635;GO:0005783;GO:0008324;GO:0008514;GO:0009705;GO:0015174;GO:0015179;GO:0015807;GO:0050794;GO:0050896;GO:0080144;GO:0089718;GO:0098590;GO:0098655;GO:0098656;GO:1902475;GO:1990822	nuclear envelope;endoplasmic reticulum;cation transmembrane transporter activity;organic anion transmembrane transporter activity;plant-type vacuole membrane;basic amino acid transmembrane transporter activity;L-amino acid transmembrane transporter activity;L-amino acid transport;regulation of cellular process;response to stimulus;amino acid homeostasis;amino acid import across plasma membrane;plasma membrane region;cation transmembrane transport;anion transmembrane transport;L-alpha-amino acid transmembrane transport;basic amino acid transmembrane transport	Cellular Component;Cellular Component;Molecular Function;Molecular Function;Cellular Component;Molecular Function;Molecular Function;Biological Process;Biological Process;Biological Process;Biological Process;Biological Process;Cellular Component;Biological Process;Biological Process;Biological Process;Biological Process	EC:7	Translocases	noIPR;noIPR;IPR002293;noIPR;noIPR	HOMOLOGOUS_SUPERFAMILY;HOMOLOGOUS_SUPERFAMILY;FAMILY;FAMILY;FAMILY	Ferritin-like superfamily;Ferritin-like superfamily;Amino acid/polyamine transporter I;Amino acid/polyamine transporter I;Amino acid/polyamine transporter I	;;GO:0022857/GO:0016020/GO:0055085;;	;;transmembrane transporter activity/membrane/transmembrane transport;;	;;Molecular Function/Cellular Component/Biological Process;;
fig|6666666.445742.peg.3225	---NA---	MPSPAAARRQSRPAAGPAAPISHDIHLPSRARHDSGGA	38																							noIPR	HOMOLOGOUS_SUPERFAMILY	LSM domain superfamily
fig|6666666.445742.peg.3226	---NA---	MDQKQLPGARKWARSMLMVAAAMLLPVMASAADVPSGGTISVSMREDASGQAGAADAFVDAATLALSDKGFTLLDDGHAALVMELVIRASEVGTGTGKVEKSNSDLMPGGVSGAVGSSLSLAVPSGKTRHVALERTELEMRLHRRGDAAVIWSGSAVTVRPADKRASAATALCNALLRAYPEQPETVIGVP	191
fig|6666666.445742.peg.3227	RecName: Full=5,10-methylenetetrahydromethanopterin reductase; AltName: Full=Coenzyme F420-dependent N(5),N(10)-methylenetetrahydromethanopterin reductase; AltName: Full=Methylene-H(4)MPT reductase	MKINVPLPFDHADLPDEFGTMEAVAQIGRTVEQAGFHAGLVTDHPVPTGRWLDAGGHHAQSPFVMLALLAAHTTTLRLQTGILVLPYRNPFIVARDITTLDAFAGGRVTLSVGAGYLKGEYRALGVDFDQRNELMDEYLRAIRAATSGEEFAFEGTGYQAFGNRIIPGSPQKPGLPLYVGGNAKRAIRRVVDLADGWNPFFTAGGGVNSATTRTAAMENEADLQAGIAYMRDYAAQVGRTDLPDVILGGVNKPGEDLSNQQIVDRIGTYAELDVTACGVTVKGRTRSEWCDNAARIGEEVIAKI	304	20	9.1e-17	47.85	swissprot	20	9.1e-17	47.85	swissprot	sp|P64770.1|RecName: Full=Uncharacterized protein Mb0978c [Mycobacterium tuberculosis variant bovis AF2122/97]/sp|P9WKN4.1|RecName: Full=Uncharacterized protein MT0980 [Mycobacterium tuberculosis CDC1551]/sp|P9WKN5.1|RecName: Full=Uncharacterized protein Rv0953c [Mycobacterium tuberculosis H37Rv];sp|Q65YW9.1|RecName: Full=FMNH(2)-dependent dimethylsulfone monooxygenase [Pseudomonas putida];sp|P64762.1|RecName: Full=Uncharacterized protein Mb0965c [Mycobacterium tuberculosis variant bovis AF2122/97]/sp|P9WKP0.1|RecName: Full=Uncharacterized protein MT0967 [Mycobacterium tuberculosis CDC1551]/sp|P9WKP1.1|RecName: Full=Uncharacterized protein Rv0940c [Mycobacterium tuberculosis H37Rv];sp|Q53218.2|RecName: Full=Uncharacterized protein y4vJ [Sinorhizobium fredii NGR234];sp|Q3KC85.1|RecName: Full=FMNH(2)-dependent dimethylsulfone monooxygenase [Pseudomonas fluorescens Pf0-1];sp|E8NCH3.1|RecName: Full=F420-dependent glucose-6-phosphate dehydrogenase Short=FGD Short=G6PD [Microbacterium testaceum StLB037];sp|Q5YNN4.1|RecName: Full=F420-dependent glucose-6-phosphate dehydrogenase Short=FGD Short=G6PD [Nocardia farcinica IFM 10152];sp|Q58929.2|RecName: Full=5,10-methylenetetrahydromethanopterin reductase AltName: Full=Coenzyme F420-dependent N(5),N(10)-methylenetetrahydromethanopterin reductase AltName: Full=Methylene-H(4)MPT reductase [Methanocaldococcus jannaschii DSM 2661];sp|O29196.1|RecName: Full=5,10-methylenetetrahydromethanopterin reductase AltName: Full=Coenzyme F420-dependent N(5),N(10)-methylenetetrahydromethanopterin reductase AltName: Full=Methylene-H(4)MPT reductase [Archaeoglobus fulgidus DSM 4304];sp|C5C430.1|RecName: Full=F420-dependent glucose-6-phosphate dehydrogenase Short=FGD Short=G6PD [Beutenbergia cavernae DSM 12333];sp|C8XBB4.1|RecName: Full=F420-dependent glucose-6-phosphate dehydrogenase Short=FGD Short=G6PD [Nakamurella multipartita DSM 44233];sp|O27784.1|RecName: Full=5,10-methylenetetrahydromethanopterin reductase AltName: Full=Coenzyme F420-dependent N(5),N(10)-methylenetetrahydromethanopterin reductase AltName: Full=Methylene-H(4)MPT reductase [Methanothermobacter thermautotrophicus str. Delta H];sp|Q50744.1|RecName: Full=5,10-methylenetetrahydromethanopterin reductase AltName: Full=Coenzyme F420-dependent N(5),N(10)-methylenetetrahydromethanopterin reductase AltName: Full=Methylene-H(4)MPT reductase [Methanothermobacter marburgensis str. Marburg];sp|Q9UXP0.1|RecName: Full=5,10-methylenetetrahydromethanopterin reductase AltName: Full=Coenzyme F420-dependent N(5),N(10)-methylenetetrahydromethanopterin reductase AltName: Full=Methylene-H(4)MPT reductase [Methanolobus tindarius];sp|A6WD69.1|RecName: Full=F420-dependent glucose-6-phosphate dehydrogenase Short=FGD Short=G6PD [Kineococcus radiotolerans SRS30216 = ATCC BAA-149];sp|Q46FV4.1|RecName: Full=5,10-methylenetetrahydromethanopterin reductase AltName: Full=Coenzyme F420-dependent N(5),N(10)-methylenetetrahydromethanopterin reductase AltName: Full=Methylene-H(4)MPT reductase [Methanosarcina barkeri str. Fusaro];sp|Q48H03.1|RecName: Full=Alkanesulfonate monooxygenase AltName: Full=FMNH2-dependent aliphatic sulfonate monooxygenase [Pseudomonas savastanoi pv. phaseolicola 1448A];sp|Q8TJP7.1|RecName: Full=5,10-methylenetetrahydromethanopterin reductase AltName: Full=Coenzyme F420-dependent N(5),N(10)-methylenetetrahydromethanopterin reductase AltName: Full=Methylene-H(4)MPT reductase [Methanosarcina acetivorans C2A];sp|D0L658.1|RecName: Full=F420-dependent glucose-6-phosphate dehydrogenase Short=FGD Short=G6PD [Gordonia bronchialis DSM 43247];sp|Q8PZ66.1|RecName: Full=5,10-methylenetetrahydromethanopterin reductase AltName: Full=Coenzyme F420-dependent N(5),N(10)-methylenetetrahydromethanopterin reductase AltName: Full=Methylene-H(4)MPT reductase [Methanosarcina mazei Go1]	Mycobacterium tuberculosis variant bovis AF2122/97/Mycobacterium tuberculosis CDC1551/Mycobacterium tuberculosis H37Rv;Pseudomonas putida;Mycobacterium tuberculosis variant bovis AF2122/97/Mycobacterium tuberculosis CDC1551/Mycobacterium tuberculosis H37Rv;Sinorhizobium fredii NGR234;Pseudomonas fluorescens Pf0-1;Microbacterium testaceum StLB037;Nocardia farcinica IFM 10152;Methanocaldococcus jannaschii DSM 2661;Archaeoglobus fulgidus DSM 4304;Beutenbergia cavernae DSM 12333;Nakamurella multipartita DSM 44233;Methanothermobacter thermautotrophicus str. Delta H;Methanothermobacter marburgensis str. Marburg;Methanolobus tindarius;Kineococcus radiotolerans SRS30216 = ATCC BAA-149;Methanosarcina barkeri str. Fusaro;Pseudomonas savastanoi pv. phaseolicola 1448A;Methanosarcina acetivorans C2A;Gordonia bronchialis DSM 43247;Methanosarcina mazei Go1	9.1E-18;1.2E-15;1.1E-14;2.1E-12;3.4E-12;1.1E-11;2.4E-11;2.4E-11;5.1E-11;9.9E-11;1.0E-10;1.2E-10;1.7E-10;4.6E-10;6.6E-10;1.4E-9;1.6E-9;1.6E-9;2.1E-9;2.2E-9	110;86;66;77;79;94;99;94;85;85;96;105;105;83;86;83;100;85;91;84	45.08%;56.95%;55.00%;44.77%;54.86%;47.24%;45.00%;44.34%;50.00%;47.49%;45.07%;46.26%;46.26%;47.98%;45.50%;47.98%;44.05%;49.13%;45.50%;48.55%	;;;;;;;;;;;;;;;;;;;	P9WKN4/P9WKN5/P64770;Q65YW9;P9WKP0/P9WKP1/P64762;Q53218;Q3KC85;E8NCH3;Q5YNN4;Q58929;O29196;C5C430;C8XBB4;O27784;Q50744;Q9UXP0;A6WD69;Q46FV4;Q48H03;Q8TJP7;D0L658;Q8PZ66	84.7297;79.7221;76.2554;70.0922;69.707;67.781;67.0106;66.6254;65.855;65.0846;65.0846;64.6994;64.3142;62.7734;62.3882;61.6178;61.6178;61.2326;61.2326;60.8474	2	GO:0008152;GO:0016705	metabolic process;oxidoreductase activity, acting on paired donors, with incorporation or reduction of molecular oxygen	Biological Process;Molecular Function	EC:1	Oxidoreductases	IPR019921;IPR036661;IPR011251;noIPR;noIPR;IPR036661	DOMAIN;HOMOLOGOUS_SUPERFAMILY;DOMAIN;DOMAIN;DOMAIN;HOMOLOGOUS_SUPERFAMILY	Luciferase-like, F420-dependent oxidoreductase, Rv2161c, predicted;Luciferase-like domain superfamily;Luciferase-like domain;Luciferase-like domain;Luciferase-like domain;Luciferase-like domain superfamily	;GO:0016705;GO:0016705;;;GO:0016705	;oxidoreductase activity, acting on paired donors, with incorporation or reduction of molecular oxygen;oxidoreductase activity, acting on paired donors, with incorporation or reduction of molecular oxygen;;;oxidoreductase activity, acting on paired donors, with incorporation or reduction of molecular oxygen	;Molecular Function;Molecular Function;;;Molecular Function
fig|6666666.445742.peg.3228	RecName: Full=3-oxoacyl-[acyl-carrier-protein] reductase FabG; AltName: Full=3-ketoacyl-acyl carrier protein reductase; AltName: Full=Beta-Ketoacyl-acyl carrier protein reductase; AltName: Full=Beta-ketoacyl-ACP reductase	MAPDQCRITDQVAIVTGGGAGIGRAIALALAEAGADIVIADIIPERGAEVAARVAEHGRACLTIPTDMAQPDQVAAMVDAAQARFGRIDILVNNVGGVSRKAFLDQSQNSWRRHIDLNLVSMLAATSAAVPHIIAGGRGGAIINVSSIEGSRAAPGYAVYAACKAGMNNFNRTMALELADHGIRVNAIAPDFTTTPGTRGNPPGPVDEATWFPVPPAMADATARRIPLRRPGIDHECGQAALFLASPMSSYITGTILPVDGGSWASSGWVRNAARQWVLVEPHGVSDA	288	20	8.7e-44	50.91	swissprot	20	8.7e-44	50.91	swissprot	sp|Q9PKF7.1|RecName: Full=3-oxoacyl-[acyl-carrier-protein] reductase FabG AltName: Full=3-ketoacyl-acyl carrier protein reductase AltName: Full=Beta-Ketoacyl-acyl carrier protein reductase AltName: Full=Beta-ketoacyl-ACP reductase [Chlamydia muridarum str. Nigg];sp|P38004.3|RecName: Full=3-oxoacyl-[acyl-carrier-protein] reductase FabG AltName: Full=3-ketoacyl-acyl carrier protein reductase AltName: Full=Beta-Ketoacyl-acyl carrier protein reductase AltName: Full=Beta-ketoacyl-ACP reductase [Chlamydia trachomatis D/UW-3/CX];sp|Q8XBJ4.2|RecName: Full=Oxidoreductase UcpA [Escherichia coli O157:H7];sp|P37440.3|RecName: Full=Oxidoreductase UcpA [Escherichia coli K-12];sp|Q9X248.1|RecName: Full=3-oxoacyl-[acyl-carrier-protein] reductase FabG AltName: Full=3-ketoacyl-acyl carrier protein reductase AltName: Full=Beta-Ketoacyl-acyl carrier protein reductase AltName: Full=Beta-ketoacyl-ACP reductase [Thermotoga maritima MSB8];sp|P37769.2|RecName: Full=2-dehydro-3-deoxy-D-gluconate 5-dehydrogenase AltName: Full=2-deoxy-D-gluconate 3-dehydrogenase AltName: Full=2-keto-3-deoxygluconate 5-dehydrogenase AltName: Full=2-keto-3-deoxygluconate oxidoreductase Short=KDG oxidoreductase AltName: Full=20-ketosteroid reductase [Escherichia coli K-12];sp|P51831.3|RecName: Full=3-oxoacyl-[acyl-carrier-protein] reductase FabG AltName: Full=3-ketoacyl-acyl carrier protein reductase AltName: Full=Beta-Ketoacyl-acyl carrier protein reductase AltName: Full=Beta-ketoacyl-ACP reductase [Bacillus subtilis subsp. subtilis str. 168];sp|Q5HPW0.1|RecName: Full=3-oxoacyl-[acyl-carrier-protein] reductase FabG AltName: Full=3-ketoacyl-acyl carrier protein reductase AltName: Full=Beta-Ketoacyl-acyl carrier protein reductase AltName: Full=Beta-ketoacyl-ACP reductase [Staphylococcus epidermidis RP62A]/sp|Q8CPI3.1|RecName: Full=3-oxoacyl-[acyl-carrier-protein] reductase FabG AltName: Full=3-ketoacyl-acyl carrier protein reductase AltName: Full=Beta-Ketoacyl-acyl carrier protein reductase AltName: Full=Beta-ketoacyl-ACP reductase [Staphylococcus epidermidis ATCC 12228];sp|P0A2D1.1|RecName: Full=Oxidoreductase UcpA [Salmonella enterica subsp. enterica serovar Typhimurium str. LT2]/sp|P0A2D2.1|RecName: Full=Oxidoreductase UcpA [Salmonella enterica subsp. enterica serovar Typhi];sp|Q5P5I4.1|RecName: Full=(S)-1-Phenylethanol dehydrogenase [Aromatoleum aromaticum EbN1];sp|P9WGQ4.1|RecName: Full=Uncharacterized oxidoreductase MT0954 [Mycobacterium tuberculosis CDC1551]/sp|P9WGQ5.1|RecName: Full=Uncharacterized oxidoreductase Rv0927c [Mycobacterium tuberculosis H37Rv];sp|P0A0H9.1|RecName: Full=3-oxoacyl-[acyl-carrier-protein] reductase FabG AltName: Full=3-ketoacyl-acyl carrier protein reductase AltName: Full=Beta-Ketoacyl-acyl carrier protein reductase AltName: Full=Beta-ketoacyl-ACP reductase [Staphylococcus aureus subsp. aureus Mu50]/sp|P0A0I0.1|RecName: Full=3-oxoacyl-[acyl-carrier-protein] reductase FabG AltName: Full=3-ketoacyl-acyl carrier protein reductase AltName: Full=Beta-Ketoacyl-acyl carrier protein reductase AltName: Full=Beta-ketoacyl-ACP reductase [Staphylococcus aureus subsp. aureus MW2]/sp|P99093.1|RecName: Full=3-oxoacyl-[acyl-carrier-protein] reductase FabG AltName: Full=3-ketoacyl-acyl carrier protein reductase AltName: Full=Beta-Ketoacyl-acyl carrier protein reductase AltName: Full=Beta-ketoacyl-ACP reductase [Staphylococcus aureus subsp. aureus N315]/sp|Q5HGK2.2|RecName: Full=3-oxoacyl-[acyl-carrier-protein] reductase FabG AltName: Full=3-ketoacyl-acyl carrier protein reductase AltName: Full=Beta-Ketoacyl-acyl carrier protein reductase AltName: Full=Beta-ketoacyl-ACP reductase [Staphylococcus aureus subsp. aureus COL]/sp|Q6G9Y2.1|RecName: Full=3-oxoacyl-[acyl-carrier-protein] reductase FabG AltName: Full=3-ketoacyl-acyl carrier protein reductase AltName: Full=Beta-Ketoacyl-acyl carrier protein reductase AltName: Full=Beta-ketoacyl-ACP reductase [Staphylococcus aureus subsp. aureus MSSA476]/sp|Q6GHK4.1|RecName: Full=3-oxoacyl-[acyl-carrier-protein] reductase FabG AltName: Full=3-ketoacyl-acyl carrier protein reductase AltName: Full=Beta-Ketoacyl-acyl carrier protein reductase AltName: Full=Beta-ketoacyl-ACP reductase [Staphylococcus aureus subsp. aureus MRSA252];sp|C8WGQ3.1|RecName: Full=3beta-hydroxysteroid dehydrogenase 2 Short=3beta-HSDH 2 AltName: Full=3beta-hydroxycholanate 3-dehydrogenase (NAD(+)) 2 AltName: Full=NAD-dependent bile acid 3beta-dehydrogenase [Eggerthella lenta DSM 2243];sp|Q9RA05.1|RecName: Full=(-)-trans-carveol dehydrogenase AltName: Full=(4R,6S)-carveol dehydrogenase Short=CDH Short=Carveol dehydrogenase [Rhodococcus erythropolis];sp|O07575.1|RecName: Full=Uncharacterized oxidoreductase YhdF [Bacillus subtilis subsp. subtilis str. 168];sp|Q05528.2|RecName: Full=2-dehydro-3-deoxy-D-gluconate 5-dehydrogenase AltName: Full=2-keto-3-deoxygluconate 5-dehydrogenase AltName: Full=2-keto-3-deoxygluconate oxidoreductase Short=KDG oxidoreductase [Dickeya dadantii 3937];sp|P9WGQ8.1|RecName: Full=Uncharacterized oxidoreductase MT0793 [Mycobacterium tuberculosis CDC1551]/sp|P9WGQ9.1|RecName: Full=Uncharacterized oxidoreductase Rv0769 [Mycobacterium tuberculosis H37Rv];sp|P33368.2|RecName: Full=Uncharacterized oxidoreductase YohF [Escherichia coli K-12];sp|Q9WYG0.1|RecName: Full=Uncharacterized oxidoreductase TM_0325 [Thermotoga maritima MSB8];sp|P94681.1|RecName: Full=4-formylbenzenesulfonate dehydrogenase TsaC1/TsaC2 AltName: Full=Toluenesulfonate zinc-independent alcohol dehydrogenase TsaC [Comamonas testosteroni]	Chlamydia muridarum str. Nigg;Chlamydia trachomatis D/UW-3/CX;Escherichia coli O157:H7;Escherichia coli K-12;Thermotoga maritima MSB8;Escherichia coli K-12;Bacillus subtilis subsp. subtilis str. 168;Staphylococcus epidermidis RP62A/Staphylococcus epidermidis ATCC 12228;Salmonella enterica subsp. enterica serovar Typhimurium str. LT2/Salmonella enterica subsp. enterica serovar Typhi;Aromatoleum aromaticum EbN1;Mycobacterium tuberculosis CDC1551/Mycobacterium tuberculosis H37Rv;Staphylococcus aureus subsp. aureus Mu50/Staphylococcus aureus subsp. aureus MW2/Staphylococcus aureus subsp. aureus N315/Staphylococcus aureus subsp. aureus COL/Staphylococcus aureus subsp. aureus MSSA476/Staphylococcus aureus subsp. aureus MRSA252;Eggerthella lenta DSM 2243;Rhodococcus erythropolis;Bacillus subtilis subsp. subtilis str. 168;Dickeya dadantii 3937;Mycobacterium tuberculosis CDC1551/Mycobacterium tuberculosis H37Rv;Escherichia coli K-12;Thermotoga maritima MSB8;Comamonas testosteroni	8.7E-45;2.7E-44;1.0E-43;2.5E-43;2.4E-42;3.1E-40;4.5E-40;5.7E-40;1.7E-39;8.9E-39;1.8E-38;3.2E-38;1.1E-37;1.4E-37;1.7E-37;1.9E-37;3.9E-37;9.3E-37;1.3E-36;5.1E-36	136;140;139;139;130;131;128;126;133;130;139;124;125;143;131;132;130;127;127;133	53.12%;54.47%;52.85%;52.85%;50.58%;51.98%;50.00%;49.22%;50.57%;50.58%;52.06%;49.01%;48.64%;50.53%;48.88%;50.38%;50.58%;50.20%;49.80%;51.95%	;;;;;;;;;;;;;;;;;;;	Q9PKF7;P38004;Q8XBJ4;P37440;Q9X248;P37769;P51831;Q5HPW0/Q8CPI3;P0A2D2/P0A2D1;Q5P5I4;P9WGQ4/P9WGQ5;Q5HGK2/P0A0H9/P99093/Q6GHK4/P0A0I0/Q6G9Y2;C8WGQ3;Q9RA05;O07575;Q05528;P9WGQ8/P9WGQ9;P33368;Q9WYG0;P94681	154.836;153.68;152.525;151.754;148.673;143.28;142.895;142.51;141.739;139.428;139.043;137.887;136.732;137.117;137.117;135.961;135.191;134.42;134.035;132.494	9	GO:0005488;GO:0006063;GO:0006725;GO:0016052;GO:0016616;GO:0044255;GO:0072329;GO:0120252;GO:1901360	binding;uronic acid metabolic process;cellular aromatic compound metabolic process;carbohydrate catabolic process;oxidoreductase activity, acting on the CH-OH group of donors, NAD or NADP as acceptor;cellular lipid metabolic process;monocarboxylic acid catabolic process;hydrocarbon metabolic process;organic cyclic compound metabolic process	Molecular Function;Biological Process;Biological Process;Biological Process;Molecular Function;Biological Process;Biological Process;Biological Process;Biological Process	EC:1.1.1	Acting on the CH-OH group of donors	IPR002347;IPR002347;noIPR;noIPR;noIPR;noIPR;noIPR;IPR036291	FAMILY;FAMILY;FAMILY;FAMILY;FAMILY;FAMILY;FAMILY;HOMOLOGOUS_SUPERFAMILY	Short-chain dehydrogenase/reductase SDR;Short-chain dehydrogenase/reductase SDR;Short-chain dehydrogenase/reductase SDR;Short-chain dehydrogenase/reductase SDR;Short-chain dehydrogenase/reductase SDR;Short-chain dehydrogenase/reductase SDR;Short-chain dehydrogenase/reductase SDR;NAD(P)-binding domain superfamily	;;;;;;;	;;;;;;;	;;;;;;;
fig|6666666.445742.peg.3229	RecName: Full=Undecaprenyl-phosphate 4-deoxy-4-formamido-L-arabinose transferase; AltName: Full=Undecaprenyl-phosphate Ara4FN transferase; Short=Ara4FN transferase	MSTSIAADAIMVPVSFVPESTPEIELSIVIPCLNEAETLAQVIDRAQRFLTAYAIAGEVIVADNGSTDGSTAIAIGGGARIVAVSERGYGAALRAGIAAARGTFVAMGDADCSYDFMSLMPFVERLRDGVDLVIGNRFRGGIGKGAMPPLHRYLGNPILSFAGRVLYAAPIGDFHCGLRAFRRTAILDLGLSSGGMEYASEMIVKAQLVGLSMEEVPTTLAKDGRSRPPHLRSWRDGWRHLKFLLIFSPRWLFIHPGSAMLVLGMAAIAALLPGDIRAGGITLSIHTMLFAAAAVLIGSQLLSFGILASHFGARERYWPEGRLVRRVKSWLSVDRACLCGGVMLLAGFVGALAALFSWADVGFSAMRPETLMRLSIPSILLMGVGLQLALTSFLLELLSHPARAKEIYE	409	20	1.2e-62	45.86	swissprot	20	1.2e-62	45.86	swissprot	sp|D4GU74.1|RecName: Full=Low-salt glycan biosynthesis hexosyltransferase Agl6 AltName: Full=Archaeal glycosylation protein 6 [Haloferax volcanii DS2];sp|D4GYG3.1|RecName: Full=Glycosyltransferase AglJ AltName: Full=Archaeal glycosylation protein J [Haloferax volcanii DS2];sp|P0A598.1|RecName: Full=Uncharacterized glycosyltransferase Mb0553 [Mycobacterium tuberculosis variant bovis AF2122/97]/sp|P9WMY0.1|RecName: Full=Uncharacterized glycosyltransferase MT0564 [Mycobacterium tuberculosis CDC1551]/sp|P9WMY1.1|RecName: Full=Uncharacterized glycosyltransferase Rv0539 [Mycobacterium tuberculosis H37Rv];sp|D4GZ42.1|RecName: Full=Dolichyl-phosphate hexose transferase HVO_1613 [Haloferax volcanii DS2];sp|D4GUA0.1|RecName: Full=Glycosyltransferase AglD AltName: Full=Archaeal glycosylation protein D [Haloferax volcanii DS2];sp|O70152.1|RecName: Full=Dolichol-phosphate mannosyltransferase subunit 1 AltName: Full=Dolichol-phosphate mannose synthase subunit 1 Short=DPM synthase subunit 1 AltName: Full=Dolichyl-phosphate beta-D-mannosyltransferase subunit 1 AltName: Full=Mannose-P-dolichol synthase subunit 1 Short=MPD synthase [Mus musculus];sp|Q9VIU7.1|RecName: Full=Dolichol-phosphate mannosyltransferase subunit 1 Short=DPM synthase Short=Dolichol-phosphate mannose synthase AltName: Full=Dolichyl-phosphate beta-D-mannosyltransferase AltName: Full=Mannose-P-dolichol synthase Short=MPD synthase [Drosophila melanogaster];sp|Q54LP3.1|RecName: Full=Dolichol-phosphate mannosyltransferase subunit 1 AltName: Full=Dolichol-phosphate mannose synthase subunit 1 Short=DPM synthase subunit 1 AltName: Full=Dolichyl-phosphate beta-D-mannosyltransferase subunit 1 AltName: Full=Mannose-P-dolichol synthase subunit 1 Short=MPD synthase subunit 1 [Dictyostelium discoideum];sp|Q9WU83.1|RecName: Full=Dolichol-phosphate mannosyltransferase subunit 1 AltName: Full=Dolichol-phosphate mannose synthase subunit 1 Short=DPM synthase subunit 1 AltName: Full=Dolichyl-phosphate beta-D-mannosyltransferase subunit 1 AltName: Full=Mannose-P-dolichol synthase subunit 1 Short=MPD synthase subunit 1 [Cricetulus griseus];sp|Q9VLQ1.1|RecName: Full=Dolichyl-phosphate beta-glucosyltransferase AltName: Full=Wollknaeuel [Drosophila melanogaster];sp|C0Q070.1|RecName: Full=Undecaprenyl-phosphate 4-deoxy-4-formamido-L-arabinose transferase AltName: Full=Undecaprenyl-phosphate Ara4FN transferase Short=Ara4FN transferase [Salmonella enterica subsp. enterica serovar Paratyphi C str. RKS4594];sp|Q57M56.1|RecName: Full=Undecaprenyl-phosphate 4-deoxy-4-formamido-L-arabinose transferase AltName: Full=Undecaprenyl-phosphate Ara4FN transferase Short=Ara4FN transferase [Salmonella enterica subsp. enterica serovar Choleraesuis str. SC-B67];sp|Q1JQ93.1|RecName: Full=Dolichol-phosphate mannosyltransferase subunit 1 AltName: Full=Dolichol-phosphate mannose synthase subunit 1 Short=DPM synthase subunit 1 AltName: Full=Dolichyl-phosphate beta-D-mannosyltransferase subunit 1 AltName: Full=Mannose-P-dolichol synthase subunit 1 Short=MPD synthase subunit 1 [Bos taurus];sp|A9N5B3.1|RecName: Full=Undecaprenyl-phosphate 4-deoxy-4-formamido-L-arabinose transferase AltName: Full=Undecaprenyl-phosphate Ara4FN transferase Short=Ara4FN transferase [Salmonella enterica subsp. enterica serovar Paratyphi B str. SPB7]/sp|B4SYX0.1|RecName: Full=Undecaprenyl-phosphate 4-deoxy-4-formamido-L-arabinose transferase AltName: Full=Undecaprenyl-phosphate Ara4FN transferase Short=Ara4FN transferase [Salmonella enterica subsp. enterica serovar Newport str. SL254]/sp|Q8Z541.1|RecName: Full=Undecaprenyl-phosphate 4-deoxy-4-formamido-L-arabinose transferase AltName: Full=Polymyxin resistance protein PmrF AltName: Full=Undecaprenyl-phosphate Ara4FN transferase Short=Ara4FN transferase [Salmonella enterica subsp. enterica serovar Typhi];sp|Q9Y673.1|RecName: Full=Dolichyl-phosphate beta-glucosyltransferase Short=DolP-glucosyltransferase AltName: Full=Asparagine-linked glycosylation protein 5 homolog [Homo sapiens];sp|A5GFZ5.1|RecName: Full=Dolichol-phosphate mannosyltransferase subunit 1 AltName: Full=Dolichol-phosphate mannose synthase subunit 1 Short=DPM synthase subunit 1 AltName: Full=Dolichyl-phosphate beta-D-mannosyltransferase subunit 1 AltName: Full=Mannose-P-dolichol synthase subunit 1 Short=MPD synthase subunit 1 [Sus scrofa];sp|B4TBG5.1|RecName: Full=Undecaprenyl-phosphate 4-deoxy-4-formamido-L-arabinose transferase AltName: Full=Undecaprenyl-phosphate Ara4FN transferase Short=Ara4FN transferase [Salmonella enterica subsp. enterica serovar Heidelberg str. SL476]/sp|B4TPI1.1|RecName: Full=Undecaprenyl-phosphate 4-deoxy-4-formamido-L-arabinose transferase AltName: Full=Undecaprenyl-phosphate Ara4FN transferase Short=Ara4FN transferase [Salmonella enterica subsp. enterica serovar Schwarzengrund str. CVM19633]/sp|B5EZH7.1|RecName: Full=Undecaprenyl-phosphate 4-deoxy-4-formamido-L-arabinose transferase AltName: Full=Undecaprenyl-phosphate Ara4FN transferase Short=Ara4FN transferase [Salmonella enterica subsp. enterica serovar Agona str. SL483]/sp|O52324.1|RecName: Full=Undecaprenyl-phosphate 4-deoxy-4-formamido-L-arabinose transferase AltName: Full=Polymyxin resistance protein PmrF AltName: Full=Undecaprenyl-phosphate Ara4FN transferase Short=Ara4FN transferase [Salmonella enterica subsp. enterica serovar Typhimurium str. LT2];sp|O60762.1|RecName: Full=Dolichol-phosphate mannosyltransferase subunit 1 AltName: Full=Dolichol-phosphate mannose synthase subunit 1 Short=DPM synthase subunit 1 AltName: Full=Dolichyl-phosphate beta-D-mannosyltransferase subunit 1 AltName: Full=Mannose-P-dolichol synthase subunit 1 Short=MPD synthase subunit 1 [Homo sapiens];sp|B5BCP7.1|RecName: Full=Undecaprenyl-phosphate 4-deoxy-4-formamido-L-arabinose transferase AltName: Full=Undecaprenyl-phosphate Ara4FN transferase Short=Ara4FN transferase [Salmonella enterica subsp. enterica serovar Paratyphi A str. AKU_12601]/sp|Q5PNA5.1|RecName: Full=Undecaprenyl-phosphate 4-deoxy-4-formamido-L-arabinose transferase AltName: Full=Undecaprenyl-phosphate Ara4FN transferase Short=Ara4FN transferase [Salmonella enterica subsp. enterica serovar Paratyphi A str. ATCC 9150];sp|B5FNT8.1|RecName: Full=Undecaprenyl-phosphate 4-deoxy-4-formamido-L-arabinose transferase AltName: Full=Undecaprenyl-phosphate Ara4FN transferase Short=Ara4FN transferase [Salmonella enterica subsp. enterica serovar Dublin str. CT_02021853]/sp|B5R271.1|RecName: Full=Undecaprenyl-phosphate 4-deoxy-4-formamido-L-arabinose transferase AltName: Full=Undecaprenyl-phosphate Ara4FN transferase Short=Ara4FN transferase [Salmonella enterica subsp. enterica serovar Enteritidis str. P125109]/sp|B5RCC3.1|RecName: Full=Undecaprenyl-phosphate 4-deoxy-4-formamido-L-arabinose transferase AltName: Full=Undecaprenyl-phosphate Ara4FN transferase Short=Ara4FN transferase [Salmonella enterica subsp. enterica serovar Gallinarum str. 287/91]	Haloferax volcanii DS2;Haloferax volcanii DS2;Mycobacterium tuberculosis variant bovis AF2122/97/Mycobacterium tuberculosis CDC1551/Mycobacterium tuberculosis H37Rv;Haloferax volcanii DS2;Haloferax volcanii DS2;Mus musculus;Drosophila melanogaster;Dictyostelium discoideum;Cricetulus griseus;Drosophila melanogaster;Salmonella enterica subsp. enterica serovar Paratyphi C str. RKS4594;Salmonella enterica subsp. enterica serovar Choleraesuis str. SC-B67;Bos taurus;Salmonella enterica subsp. enterica serovar Paratyphi B str. SPB7/Salmonella enterica subsp. enterica serovar Newport str. SL254/Salmonella enterica subsp. enterica serovar Typhi;Homo sapiens;Sus scrofa;Salmonella enterica subsp. enterica serovar Heidelberg str. SL476/Salmonella enterica subsp. enterica serovar Schwarzengrund str. CVM19633/Salmonella enterica subsp. enterica serovar Agona str. SL483/Salmonella enterica subsp. enterica serovar Typhimurium str. LT2;Homo sapiens;Salmonella enterica subsp. enterica serovar Paratyphi A str. AKU_12601/Salmonella enterica subsp. enterica serovar Paratyphi A str. ATCC 9150;Salmonella enterica subsp. enterica serovar Dublin str. CT_02021853/Salmonella enterica subsp. enterica serovar Enteritidis str. P125109/Salmonella enterica subsp. enterica serovar Gallinarum str. 287/91	1.2E-63;3.0E-24;1.1E-19;1.7E-15;6.4E-14;4.8E-13;1.3E-12;1.9E-12;2.3E-12;4.7E-12;5.8E-12;6.3E-12;6.8E-12;1.0E-11;1.1E-11;1.1E-11;1.1E-11;1.3E-11;1.4E-11;1.8E-11	198;143;94;97;102;102;99;97;99;100;137;138;98;137;80;98;137;98;137;137	53.37%;47.99%;49.21%;49.74%;44.93%;48.11%;47.83%;46.63%;47.60%;42.02%;42.55%;42.86%;47.34%;42.55%;42.33%;47.34%;42.55%;47.12%;42.55%;42.55%	;;;;;;;;;;;;;;;;;;;	D4GU74;D4GYG3;P9WMY0/P9WMY1/P0A598;D4GZ42;D4GUA0;O70152;Q9VIU7;Q54LP3;Q9WU83;Q9VLQ1;C0Q070;Q57M56;Q1JQ93;Q8Z541/A9N5B3/B4SYX0;Q9Y673;A5GFZ5;B5EZH7/B4TPI1/O52324/B4TBG5;O60762;Q5PNA5/B5BCP7;B5R271/B5RCC3/B5FNT8	213.001;104.76;90.1225;78.5666;77.0258;72.0182;70.4774;70.0922;70.0922;70.0922;69.707;69.707;68.5514;68.9366;68.9366;68.1662;68.9366;67.781;68.5514;68.1662	10	GO:0005488;GO:0006486;GO:0007275;GO:0008654;GO:0009247;GO:0016020;GO:0016043;GO:0016758;GO:0043231;GO:0097502	binding;protein glycosylation;multicellular organism development;phospholipid biosynthetic process;glycolipid biosynthetic process;membrane;cellular component organization;hexosyltransferase activity;intracellular membrane-bounded organelle;mannosylation	Molecular Function;Biological Process;Biological Process;Biological Process;Biological Process;Cellular Component;Biological Process;Molecular Function;Cellular Component;Biological Process	EC:2.4.1	Glycosyltransferases	IPR029044;IPR001173;noIPR;noIPR;IPR029044	HOMOLOGOUS_SUPERFAMILY;DOMAIN;DOMAIN;DOMAIN;HOMOLOGOUS_SUPERFAMILY	Nucleotide-diphospho-sugar transferases;Glycosyltransferase 2-like;Glycosyltransferase 2-like;Glycosyltransferase 2-like;Nucleotide-diphospho-sugar transferases	;;;;	;;;;	;;;;
fig|6666666.445742.peg.3230	RecName: Full=Ubiquinone/menaquinone biosynthesis C-methyltransferase UbiE; AltName: Full=2-methoxy-6-polyprenyl-1,4-benzoquinol methylase; AltName: Full=Demethylmenaquinone methyltransferase	MSVLRNFHTKAHAKAVFNRRVVVLATTIADFIPENARVLDIGCGSGTLAKAIMALRPDVSIEGIDVLVRPGTDIPVTAFDGASIPWGDGHFDVALFVDVLHHTEAPDALMAEAKRVSKQGIIIKDHLREGVFANVTLRFMDWVGNASHGVVLPYNYLSDSEWRGIWSQLNLKVERMQEKIGLYPAPFSWFFDRRLHFVARLAA	203	15	8.5e-06	44.35	swissprot	15	8.5e-06	44.35	swissprot	sp|Q0KEH6.1|RecName: Full=Ubiquinone/menaquinone biosynthesis C-methyltransferase UbiE AltName: Full=2-methoxy-6-polyprenyl-1,4-benzoquinol methylase AltName: Full=Demethylmenaquinone methyltransferase [Cupriavidus necator H16];sp|Q1LRG9.1|RecName: Full=Ubiquinone/menaquinone biosynthesis C-methyltransferase UbiE AltName: Full=2-methoxy-6-polyprenyl-1,4-benzoquinol methylase AltName: Full=Demethylmenaquinone methyltransferase [Cupriavidus metallidurans CH34];sp|Q475X0.1|RecName: Full=Ubiquinone/menaquinone biosynthesis C-methyltransferase UbiE AltName: Full=2-methoxy-6-polyprenyl-1,4-benzoquinol methylase AltName: Full=Demethylmenaquinone methyltransferase [Cupriavidus pinatubonensis JMP134];sp|B2AH07.1|RecName: Full=Ubiquinone/menaquinone biosynthesis C-methyltransferase UbiE AltName: Full=2-methoxy-6-polyprenyl-1,4-benzoquinol methylase AltName: Full=Demethylmenaquinone methyltransferase [Cupriavidus taiwanensis LMG 19424];sp|Q58523.1|RecName: Full=Uncharacterized protein MJ1123 [Methanocaldococcus jannaschii DSM 2661];sp|Q8Y278.1|RecName: Full=Ubiquinone/menaquinone biosynthesis C-methyltransferase UbiE AltName: Full=2-methoxy-6-polyprenyl-1,4-benzoquinol methylase AltName: Full=Demethylmenaquinone methyltransferase [Ralstonia solanacearum GMI1000];sp|B2UFG8.1|RecName: Full=Ubiquinone/menaquinone biosynthesis C-methyltransferase UbiE AltName: Full=2-methoxy-6-polyprenyl-1,4-benzoquinol methylase AltName: Full=Demethylmenaquinone methyltransferase [Ralstonia pickettii 12J];sp|B1JYJ6.1|RecName: Full=Ubiquinone/menaquinone biosynthesis C-methyltransferase UbiE AltName: Full=2-methoxy-6-polyprenyl-1,4-benzoquinol methylase AltName: Full=Demethylmenaquinone methyltransferase [Burkholderia cenocepacia MC0-3]/sp|B4EBC4.1|RecName: Full=Ubiquinone/menaquinone biosynthesis C-methyltransferase UbiE AltName: Full=2-methoxy-6-polyprenyl-1,4-benzoquinol methylase AltName: Full=Demethylmenaquinone methyltransferase [Burkholderia cenocepacia J2315];sp|A0KAF5.1|RecName: Full=Ubiquinone/menaquinone biosynthesis C-methyltransferase UbiE AltName: Full=2-methoxy-6-polyprenyl-1,4-benzoquinol methylase AltName: Full=Demethylmenaquinone methyltransferase [Burkholderia cenocepacia HI2424]/sp|Q1BTN4.1|RecName: Full=Ubiquinone/menaquinone biosynthesis C-methyltransferase UbiE AltName: Full=2-methoxy-6-polyprenyl-1,4-benzoquinol methylase AltName: Full=Demethylmenaquinone methyltransferase [Burkholderia cenocepacia AU 1054];sp|B1YWF9.1|RecName: Full=Ubiquinone/menaquinone biosynthesis C-methyltransferase UbiE AltName: Full=2-methoxy-6-polyprenyl-1,4-benzoquinol methylase AltName: Full=Demethylmenaquinone methyltransferase [Burkholderia ambifaria MC40-6]/sp|Q0BBY4.1|RecName: Full=Ubiquinone/menaquinone biosynthesis C-methyltransferase UbiE AltName: Full=2-methoxy-6-polyprenyl-1,4-benzoquinol methylase AltName: Full=Demethylmenaquinone methyltransferase [Burkholderia ambifaria AMMD];sp|Q39D13.1|RecName: Full=Ubiquinone/menaquinone biosynthesis C-methyltransferase UbiE AltName: Full=2-methoxy-6-polyprenyl-1,4-benzoquinol methylase AltName: Full=Demethylmenaquinone methyltransferase [Burkholderia lata];sp|B2JCU8.1|RecName: Full=Ubiquinone/menaquinone biosynthesis C-methyltransferase UbiE AltName: Full=2-methoxy-6-polyprenyl-1,4-benzoquinol methylase AltName: Full=Demethylmenaquinone methyltransferase [Paraburkholderia phymatum STM815];sp|A9WRT1.1|RecName: Full=Demethylmenaquinone methyltransferase [Renibacterium salmoninarum ATCC 33209];sp|A1V753.1|RecName: Full=Ubiquinone/menaquinone biosynthesis C-methyltransferase UbiE AltName: Full=2-methoxy-6-polyprenyl-1,4-benzoquinol methylase AltName: Full=Demethylmenaquinone methyltransferase [Burkholderia mallei SAVP1]/sp|A2S8L1.1|RecName: Full=Ubiquinone/menaquinone biosynthesis C-methyltransferase UbiE AltName: Full=2-methoxy-6-polyprenyl-1,4-benzoquinol methylase AltName: Full=Demethylmenaquinone methyltransferase [Burkholderia mallei NCTC 10229]/sp|A3MNT8.1|RecName: Full=Ubiquinone/menaquinone biosynthesis C-methyltransferase UbiE AltName: Full=2-methoxy-6-polyprenyl-1,4-benzoquinol methylase AltName: Full=Demethylmenaquinone methyltransferase [Burkholderia mallei NCTC 10247]/sp|A3N5U8.1|RecName: Full=Ubiquinone/menaquinone biosynthesis C-methyltransferase UbiE AltName: Full=2-methoxy-6-polyprenyl-1,4-benzoquinol methylase AltName: Full=Demethylmenaquinone methyltransferase [Burkholderia pseudomallei 668]/sp|A3NRJ4.1|RecName: Full=Ubiquinone/menaquinone biosynthesis C-methyltransferase UbiE AltName: Full=2-methoxy-6-polyprenyl-1,4-benzoquinol methylase AltName: Full=Demethylmenaquinone methyltransferase [Burkholderia pseudomallei 1106a]/sp|Q2T139.1|RecName: Full=Ubiquinone/menaquinone biosynthesis C-methyltransferase UbiE AltName: Full=2-methoxy-6-polyprenyl-1,4-benzoquinol methylase AltName: Full=Demethylmenaquinone methyltransferase [Burkholderia thailandensis E264]/sp|Q3JVZ6.1|RecName: Full=Ubiquinone/menaquinone biosynthesis C-methyltransferase UbiE AltName: Full=2-methoxy-6-polyprenyl-1,4-benzoquinol methylase AltName: Full=Demethylmenaquinone methyltransferase [Burkholderia pseudomallei 1710b]/sp|Q62MP4.1|RecName: Full=Ubiquinone/menaquinone biosynthesis C-methyltransferase UbiE AltName: Full=2-methoxy-6-polyprenyl-1,4-benzoquinol methylase AltName: Full=Demethylmenaquinone methyltransferase [Burkholderia mallei ATCC 23344]/sp|Q63XA0.1|RecName: Full=Ubiquinone/menaquinone biosynthesis C-methyltransferase UbiE AltName: Full=2-methoxy-6-polyprenyl-1,4-benzoquinol methylase AltName: Full=Demethylmenaquinone methyltransferase [Burkholderia pseudomallei K96243];sp|P08442.1|RecName: Full=Uncharacterized protein syc1184_c [Synechococcus elongatus PCC 6301]	Cupriavidus necator H16;Cupriavidus metallidurans CH34;Cupriavidus pinatubonensis JMP134;Cupriavidus taiwanensis LMG 19424;Methanocaldococcus jannaschii DSM 2661;Ralstonia solanacearum GMI1000;Ralstonia pickettii 12J;Burkholderia cenocepacia MC0-3/Burkholderia cenocepacia J2315;Burkholderia cenocepacia HI2424/Burkholderia cenocepacia AU 1054;Burkholderia ambifaria MC40-6/Burkholderia ambifaria AMMD;Burkholderia lata;Paraburkholderia phymatum STM815;Renibacterium salmoninarum ATCC 33209;Burkholderia mallei SAVP1/Burkholderia mallei NCTC 10229/Burkholderia mallei NCTC 10247/Burkholderia pseudomallei 668/Burkholderia pseudomallei 1106a/Burkholderia thailandensis E264/Burkholderia pseudomallei 1710b/Burkholderia mallei ATCC 23344/Burkholderia pseudomallei K96243;Synechococcus elongatus PCC 6301	8.5E-7;2.6E-6;2.7E-6;1.2E-5;3.9E-5;4.3E-5;6.1E-5;2.2E-4;2.4E-4;2.4E-4;4.4E-4;5.7E-4;6.7E-4;7.9E-4;8.5E-4	63;74;74;63;42;72;83;73;75;75;73;73;63;71;45	44.06%;44.85%;44.85%;44.06%;48.84%;43.64%;41.09%;43.98%;45.18%;45.18%;43.98%;43.71%;45.32%;42.77%;43.69%	;;;;;;;;;;;;;;	Q0KEH6;Q1LRG9;Q475X0;B2AH07;Q58523;Q8Y278;B2UFG8;B4EBC4/B1JYJ6;Q1BTN4/A0KAF5;Q0BBY4/B1YWF9;Q39D13;B2JCU8;A9WRT1;A1V753/A2S8L1/Q3JVZ6/A3MNT8/A3N5U8/A3NRJ4/Q63XA0/Q62MP4/Q2T139;P08442	51.2174;49.6766;49.6766;47.7506;46.2098;46.2098;45.8246;44.2838;43.8986;43.8986;43.1282;42.743;42.743;42.3578;42.743	1	GO:0008168	methyltransferase activity	Molecular Function	EC:2.1.1	Transferring one-carbon groups	IPR029063;noIPR;noIPR;IPR029063	HOMOLOGOUS_SUPERFAMILY;HOMOLOGOUS_SUPERFAMILY;HOMOLOGOUS_SUPERFAMILY;HOMOLOGOUS_SUPERFAMILY	S-adenosyl-L-methionine-dependent methyltransferase superfamily;S-adenosyl-L-methionine-dependent methyltransferase superfamily;S-adenosyl-L-methionine-dependent methyltransferase superfamily;S-adenosyl-L-methionine-dependent methyltransferase superfamily	;;;	;;;	;;;
fig|6666666.445742.peg.3231	---NA---	MLLYGTVAIYAAHGHFLYQTSRDLWQHLAAVDALIENPWNPKNPFLPGQEGSRHFHPYWVGMAMLARLMGWNGWQAIAAGGFVTATLLVVGIRAFALSFFRDRWAPMALMMAMALGWSFPISHTGFHSIETLIEGLAYPAVLLIALSLLLWALVIQALARPAAALIVTPLTALMFATHQLGAGIGFMVAGAFILLWPHSCWRNRLAVILAMMVGLALAALWPYHNPFVAMVKTGNATWTGGINFYAPTRLFLILFPSSLGLIGLWQPEYRRRAWPIMASIAGFGLLFATGAYGVLVATRFAPPLILMLQIGLAGLILMLARRWSAMSDAKQLGWFTFASLCIAWHLMVTISYLMIETGDNAKRGNAYAQAQRLTADIPDQQPVAAWDVVAWPVVATGQRVMSVPWPEPMITDLAVRQQDLEALFRPELTRSQRLAITRKWGVKTLIVDSDGPLRREMPKNLLATLRRQSVRMRTAGPLFRFDLE	484
fig|6666666.445742.peg.3232	RecName: Full=3-oxoacyl-[acyl-carrier-protein] reductase FabG; AltName: Full=3-ketoacyl-acyl carrier protein reductase; AltName: Full=Beta-Ketoacyl-acyl carrier protein reductase; AltName: Full=Beta-ketoacyl-ACP reductase	MSKSLAGKTALITGSTSGIGLAYAKALAGEGANVVINGFGDADGIEKERLGLEALSGAKALYSGHDLTKVDQIEAMMKEAADAFGGVDILINNAGMQHVAPVEEFPLDKWDLIIALNLNAAFHTTRLAIPYMKDKKWGRIIQTASAHSLVASPFKSAYVTAKHGLNGFTKTVALEVATFGITANCISPGYVWTPLVENQIPDTMKARNMTREQVMNDVLLAGQPTKQFVTAEQVAATALYLCSDAAAQITGANLSIDGGWTAQ	263	20	3.5e-110	55.27	swissprot	20	3.5e-110	55.27	swissprot	sp|O86034.1|RecName: Full=D-beta-hydroxybutyrate dehydrogenase Short=BDH AltName: Full=3-hydroxybutyrate dehydrogenase Short=3-HBDH [Sinorhizobium meliloti 1021];sp|Q9X6U2.2|RecName: Full=D-beta-hydroxybutyrate dehydrogenase Short=BDH AltName: Full=3-hydroxybutyrate dehydrogenase Short=3-HBDH [Cupriavidus necator H16];sp|P42317.2|RecName: Full=Uncharacterized oxidoreductase YxjF [Bacillus subtilis subsp. subtilis str. 168];sp|Q8KWT4.1|RecName: Full=Dihydroanticapsin 7-dehydrogenase AltName: Full=Bacilysin biosynthesis oxidoreductase BacC [Bacillus subtilis];sp|P39640.2|RecName: Full=Dihydroanticapsin 7-dehydrogenase AltName: Full=Bacilysin biosynthesis oxidoreductase BacC [Bacillus subtilis subsp. subtilis str. 168];sp|P80869.2|RecName: Full=Glucose 1-dehydrogenase 2 AltName: Full=GLCDH-II Short=GDH-II AltName: Full=General stress protein 74 Short=GSP74 [Bacillus subtilis subsp. subtilis str. 168];sp|Q9X248.1|RecName: Full=3-oxoacyl-[acyl-carrier-protein] reductase FabG AltName: Full=3-ketoacyl-acyl carrier protein reductase AltName: Full=Beta-Ketoacyl-acyl carrier protein reductase AltName: Full=Beta-ketoacyl-ACP reductase [Thermotoga maritima MSB8];sp|P51831.3|RecName: Full=3-oxoacyl-[acyl-carrier-protein] reductase FabG AltName: Full=3-ketoacyl-acyl carrier protein reductase AltName: Full=Beta-Ketoacyl-acyl carrier protein reductase AltName: Full=Beta-ketoacyl-ACP reductase [Bacillus subtilis subsp. subtilis str. 168];sp|C8WJW0.1|RecName: Full=3beta-hydroxysteroid dehydrogenase 1 Short=3beta-HSDH 1 AltName: Full=3beta-hydroxycholanate 3-dehydrogenase (NAD(+)) 1 AltName: Full=NAD-dependent bile acid 3beta-dehydrogenase [Eggerthella lenta DSM 2243];sp|P12310.2|RecName: Full=Glucose 1-dehydrogenase [Bacillus subtilis subsp. subtilis str. 168];sp|Q5HPW0.1|RecName: Full=3-oxoacyl-[acyl-carrier-protein] reductase FabG AltName: Full=3-ketoacyl-acyl carrier protein reductase AltName: Full=Beta-Ketoacyl-acyl carrier protein reductase AltName: Full=Beta-ketoacyl-ACP reductase [Staphylococcus epidermidis RP62A]/sp|Q8CPI3.1|RecName: Full=3-oxoacyl-[acyl-carrier-protein] reductase FabG AltName: Full=3-ketoacyl-acyl carrier protein reductase AltName: Full=Beta-Ketoacyl-acyl carrier protein reductase AltName: Full=Beta-ketoacyl-ACP reductase [Staphylococcus epidermidis ATCC 12228];sp|P72332.1|RecName: Full=Nodulation protein G [Rhizobium sp. N33];sp|P50199.1|RecName: Full=Gluconate 5-dehydrogenase AltName: Full=D-gluconate 5-dehydrogenase (NADP) AltName: Full=Gluconate:NADP 5-oxidoreductase Short=GNO [Gluconobacter oxydans 621H];sp|Q8KWS9.1|RecName: Full=Dihydroanticapsin 7-dehydrogenase AltName: Full=Bacilysin biosynthesis oxidoreductase BacC [Bacillus amyloliquefaciens];sp|P41177.1|RecName: Full=Monensin polyketide synthase putative ketoacyl reductase AltName: Full=ORF5 [Streptomyces cinnamonensis];sp|P17611.2|RecName: Full=Nodulation protein G [Azospirillum brasilense];sp|P50842.1|RecName: Full=2-dehydro-3-deoxy-D-gluconate 5-dehydrogenase AltName: Full=2-keto-3-deoxygluconate 5-dehydrogenase AltName: Full=2-keto-3-deoxygluconate oxidoreductase Short=KDG oxidoreductase [Bacillus subtilis subsp. subtilis str. 168];sp|Q9LBG2.1|RecName: Full=Levodione reductase AltName: Full=(6R)-2,2,6-trimethyl-1,4-cyclohexanedione reductase [Leifsonia aquatica];sp|P0A0H9.1|RecName: Full=3-oxoacyl-[acyl-carrier-protein] reductase FabG AltName: Full=3-ketoacyl-acyl carrier protein reductase AltName: Full=Beta-Ketoacyl-acyl carrier protein reductase AltName: Full=Beta-ketoacyl-ACP reductase [Staphylococcus aureus subsp. aureus Mu50]/sp|P0A0I0.1|RecName: Full=3-oxoacyl-[acyl-carrier-protein] reductase FabG AltName: Full=3-ketoacyl-acyl carrier protein reductase AltName: Full=Beta-Ketoacyl-acyl carrier protein reductase AltName: Full=Beta-ketoacyl-ACP reductase [Staphylococcus aureus subsp. aureus MW2]/sp|P99093.1|RecName: Full=3-oxoacyl-[acyl-carrier-protein] reductase FabG AltName: Full=3-ketoacyl-acyl carrier protein reductase AltName: Full=Beta-Ketoacyl-acyl carrier protein reductase AltName: Full=Beta-ketoacyl-ACP reductase [Staphylococcus aureus subsp. aureus N315]/sp|Q5HGK2.2|RecName: Full=3-oxoacyl-[acyl-carrier-protein] reductase FabG AltName: Full=3-ketoacyl-acyl carrier protein reductase AltName: Full=Beta-Ketoacyl-acyl carrier protein reductase AltName: Full=Beta-ketoacyl-ACP reductase [Staphylococcus aureus subsp. aureus COL]/sp|Q6G9Y2.1|RecName: Full=3-oxoacyl-[acyl-carrier-protein] reductase FabG AltName: Full=3-ketoacyl-acyl carrier protein reductase AltName: Full=Beta-Ketoacyl-acyl carrier protein reductase AltName: Full=Beta-ketoacyl-ACP reductase [Staphylococcus aureus subsp. aureus MSSA476]/sp|Q6GHK4.1|RecName: Full=3-oxoacyl-[acyl-carrier-protein] reductase FabG AltName: Full=3-ketoacyl-acyl carrier protein reductase AltName: Full=Beta-Ketoacyl-acyl carrier protein reductase AltName: Full=Beta-ketoacyl-ACP reductase [Staphylococcus aureus subsp. aureus MRSA252];sp|P39484.1|RecName: Full=Glucose 1-dehydrogenase 3 AltName: Full=GLCDH-III [Priestia megaterium]	Sinorhizobium meliloti 1021;Cupriavidus necator H16;Bacillus subtilis subsp. subtilis str. 168;Bacillus subtilis;Bacillus subtilis subsp. subtilis str. 168;Bacillus subtilis subsp. subtilis str. 168;Thermotoga maritima MSB8;Bacillus subtilis subsp. subtilis str. 168;Eggerthella lenta DSM 2243;Bacillus subtilis subsp. subtilis str. 168;Staphylococcus epidermidis RP62A/Staphylococcus epidermidis ATCC 12228;Rhizobium sp. N33;Gluconobacter oxydans 621H;Bacillus amyloliquefaciens;Streptomyces cinnamonensis;Azospirillum brasilense;Bacillus subtilis subsp. subtilis str. 168;Leifsonia aquatica;Staphylococcus aureus subsp. aureus Mu50/Staphylococcus aureus subsp. aureus MW2/Staphylococcus aureus subsp. aureus N315/Staphylococcus aureus subsp. aureus COL/Staphylococcus aureus subsp. aureus MSSA476/Staphylococcus aureus subsp. aureus MRSA252;Priestia megaterium	3.5E-111;4.2E-98;3.6E-59;5.2E-42;1.9E-40;1.9E-40;3.6E-39;1.1E-38;2.0E-38;7.2E-38;7.6E-38;3.2E-37;3.9E-37;7.6E-37;8.4E-37;1.0E-36;1.6E-36;2.1E-36;3.0E-36;3.8E-36	191;185;153;143;143;145;138;135;138;140;132;144;133;139;136;136;139;135;134;138	74.61%;71.43%;59.30%;53.76%;53.76%;55.13%;53.08%;52.73%;52.67%;52.83%;52.17%;55.60%;51.55%;51.67%;51.32%;52.51%;53.05%;52.53%;52.96%;52.67%	;;;;;;;;;;;;;;;;;;;	O86034;Q9X6U2;P42317;Q8KWT4;P39640;P80869;Q9X248;P51831;C8WJW0;P12310;Q5HPW0/Q8CPI3;P72332;P50199;Q8KWS9;P41177;P17611;P50842;Q9LBG2;Q5HGK2/P0A0H9/P99093/Q6GHK4/P0A0I0/Q6G9Y2;P39484	323.553;290.426;191.43;147.132;143.28;143.28;139.428;138.272;138.272;136.732;135.961;134.42;134.806;133.65;134.035;133.265;132.88;132.88;132.109;132.109	5	GO:0000166;GO:0003858;GO:0006629;GO:0009058;GO:0044237	nucleotide binding;3-hydroxybutyrate dehydrogenase activity;lipid metabolic process;biosynthetic process;cellular metabolic process	Molecular Function;Molecular Function;Biological Process;Biological Process;Biological Process	EC:1.1.1	Acting on the CH-OH group of donors	IPR002347;IPR002347;noIPR;IPR011294;noIPR;noIPR;noIPR;IPR036291	FAMILY;FAMILY;FAMILY;FAMILY;FAMILY;FAMILY;FAMILY;HOMOLOGOUS_SUPERFAMILY	Short-chain dehydrogenase/reductase SDR;Short-chain dehydrogenase/reductase SDR;Short-chain dehydrogenase/reductase SDR;3-hydroxybutyrate dehydrogenase;3-hydroxybutyrate dehydrogenase;3-hydroxybutyrate dehydrogenase;3-hydroxybutyrate dehydrogenase;NAD(P)-binding domain superfamily	;;;GO:0003858;;;;	;;;3-hydroxybutyrate dehydrogenase activity;;;;	;;;Molecular Function;;;;
fig|6666666.445742.peg.3233	RecName: Full=Patatin-like phospholipase domain-containing protein 6; AltName: Full=Neuropathy target esterase	MADTESRPRRRATTPLPLPREVALLLQGGGALGSFQAGVYQRLDELGVDVSWVAGISIGAVNAAIIAGNPPHRRLSQLKKFWLTVSGGMPNMILPEIDHIREAAHLMAAGTVATLGVPGMFRPRLWPAPLMPEGSAGAISFYDSAPLKDTLDACVDWDLLNDGPVRLSVGAVDVETGNFAYWDTRGPGGNTRIDARHIMASGALPPGLPPVEIDGRWYWDGGIVSNTPLAHVLNHQTDDMLVFQVDLFPAEGPMPRQMTDVYSRMKDIQYSSRTRQVTDQYLRLRREHGAIKALLDKLPPELQDGPEAQKLRDMLDGGSVNIVHLIYRTRAWESGAKDFEFSRATMLDHWSQGREAVEEVMHKGDLIARNILDGKSATFDLDAPDHLKEKMA	392	6	0.0033	47.79	swissprot	6	0.0033	47.79	swissprot	sp|A2AJ88.1|RecName: Full=Patatin-like phospholipase domain-containing protein 7 AltName: Full=Neuropathy target esterase-related esterase Short=NRE Short=NTE-related esterase [Mus musculus];sp|Q6ZV29.4|RecName: Full=Patatin-like phospholipase domain-containing protein 7 [Homo sapiens];sp|Q5BK26.2|RecName: Full=Patatin-like phospholipase domain-containing protein 7 AltName: Full=Liver NTE-related protein 1 AltName: Full=NTE-related esterase [Rattus norvegicus];sp|Q5RDS0.1|RecName: Full=Patatin-like phospholipase domain-containing protein 6 AltName: Full=Neuropathy target esterase [Pongo abelii];sp|Q3TRM4.2|RecName: Full=Patatin-like phospholipase domain-containing protein 6 AltName: Full=Neuropathy target esterase [Mus musculus];sp|Q8IY17.3|RecName: Full=Patatin-like phospholipase domain-containing protein 6 AltName: Full=Neuropathy target esterase [Homo sapiens]	Mus musculus;Homo sapiens;Rattus norvegicus;Pongo abelii;Mus musculus;Homo sapiens	3.3E-4;4.0E-4;7.9E-4;8.8E-4;9.1E-4;9.2E-4	50;78;46;40;40;40	48.54%;37.68%;44.66%;51.95%;51.95%;51.95%	;;;;;	A2AJ88;Q6ZV29;Q5BK26;Q5RDS0;Q3TRM4;Q8IY17	46.595;46.2098;45.4394;45.0542;45.0542;45.0542	1	GO:0006629	lipid metabolic process	Biological Process			IPR021095;IPR002641;noIPR;noIPR;noIPR;IPR002641;IPR016035	DOMAIN;DOMAIN;DOMAIN;DOMAIN;DOMAIN;DOMAIN;HOMOLOGOUS_SUPERFAMILY	Domain of unknown function DUF3734;Patatin-like phospholipase domain;Patatin-like phospholipase domain;Patatin-like phospholipase domain;Patatin-like phospholipase domain;Patatin-like phospholipase domain;Acyl transferase/acyl hydrolase/lysophospholipase	;GO:0006629;;;;GO:0006629;	;lipid metabolic process;;;;lipid metabolic process;	;Biological Process;;;;Biological Process;
fig|6666666.445742.peg.3234	RecName: Full=Uncharacterized protein YpfJ	MRLDDEQESSNFEVQDERGGGFGGGGGMGGLGLLLPLIGSRFGCGGIVVVLIILAVMGVNPLSLLGGGGGVQQQAPQSAPAGSQDASKLTEIQHWSLKVLGSTERVWGQIFKEAGQTYQPTILSFYAQSGTSGCGAAQSAMGPFYCPNDQKVYLDTDFFTELRDRFGAPGDFAQAYVIAHEVGHHVQDLEGTLGQVNQQQRRVSEAQGNALQVKVELQADCYAGVWAKRTGLMEAGDLEEGMKAAQSIGDDTLQKSAGRRPVPESFTHGTSEQRMSWLRKGLDSGDPAQCDTFKGAL	297	2	1.9e-82	62.74	swissprot	2	1.9e-82	62.74	swissprot	sp|P64429.1|RecName: Full=Uncharacterized protein YpfJ [Escherichia coli K-12]/sp|P64430.1|RecName: Full=Uncharacterized protein YpfJ [Escherichia coli CFT073]/sp|P64431.1|RecName: Full=Uncharacterized protein YpfJ [Escherichia coli O157:H7];sp|P65020.1|RecName: Full=Uncharacterized protein Mb2605 [Mycobacterium tuberculosis variant bovis AF2122/97]/sp|P9WL84.1|RecName: Full=Uncharacterized protein MT2651 [Mycobacterium tuberculosis CDC1551]/sp|P9WL85.1|RecName: Full=Uncharacterized protein Rv2575 [Mycobacterium tuberculosis H37Rv]	Escherichia coli K-12/Escherichia coli CFT073/Escherichia coli O157:H7;Mycobacterium tuberculosis variant bovis AF2122/97/Mycobacterium tuberculosis CDC1551/Mycobacterium tuberculosis H37Rv	1.9E-83;3.3E-41	173;121	67.58%;57.89%	;	P64429/P64431/P64430;P9WL84/P9WL85/P65020	255.758;147.517	1	GO:0016021	integral component of membrane	Cellular Component			IPR007343;noIPR;noIPR;IPR007343	FAMILY;FAMILY;FAMILY;FAMILY	Uncharacterised protein family, zinc metallopeptidase putative;Uncharacterised protein family, zinc metallopeptidase putative;Uncharacterised protein family, zinc metallopeptidase putative;Uncharacterised protein family, zinc metallopeptidase putative	;;;	;;;	;;;
fig|6666666.445742.peg.3235	---NA---	MMYKVFAGGTLVVAPMIVLALQNFAPHHQPVPQPSEAQPVATPVAPPPPPVAPSAPQDFAVPASGEPMADAGQPSIMPPLDATASVSPGSSDLPPPGSPNAEH	103																							noIPR;noIPR	HOMOLOGOUS_SUPERFAMILY;HOMOLOGOUS_SUPERFAMILY	ClpP/crotonase-like domain superfamily;ClpP/crotonase-like domain superfamily	;	;	;
fig|6666666.445742.peg.3236	---NA---	MAVLCLMEMQRKPLGRSAPGRDSGGGRVVNVALPLPYEGVGKALRASFSAQRDTLPDDMLALLAKLDQH	69
fig|6666666.445742.peg.3237	RecName: Full=Bifunctional glutamine synthetase adenylyltransferase/adenylyl-removing enzyme; AltName: Full=ATP:glutamine synthetase adenylyltransferase; AltName: Full=ATase; Includes: RecName: Full=Glutamine synthetase adenylyl-L-tyrosine phosphorylase; AltName: Full=Adenylyl removase; Short=AR; Short=AT-N; Includes: RecName: Full=Glutamine synthetase adenylyl transferase; AltName: Full=Adenylyl transferase; Short=AT; Short=AT-C	MTDWIDLEARIRAHSPFLARQMDRYPAVVALLAAGDFDAAMAAAQAQGVPADGVAKSLRRRRGAIALVTAAADLAGAWDMDRVTRTLSDFADQALEEALAATFAERYPDVVPQGFVVLALGKHGSRELNYSSDIDPILLYDPTTLPHGEREDVADAAVRIGRRVSEILNARDGDGYVFRVDLRLRPSPEATPIALPVEAAIGYYESTAMGWEQAAFIRARPAAGDMALGDYFLRQIRPFVWRRSLDFGAIDAITDISRRIRDHYAQGQAFGPGYDLKRGRGGIREVEFFAQVHQLIHGGRDPSLRSGNTREALRALAAAGVIEAEVAARLDEAYVLFRTIEHRLQMVEDRQTHELPKNPDSLDNVARLHGLADGAALLDLLRPHVEWVGANYDRLTAAPDDGSLSHDEDRLKAQLKEMGFADADWAAARVAHWRDGTIRSLRSGASREALERLLPVLMPALATAPDPGRALNRLDDMIGRLPSAINFFKLLGARPGLVELLAQILSHAPALADVLSRRVELLEGLIDASAFDPVPPVDVLAQQFSALEAGEDYQALLDRVRQRVNDRRFALGVQIVRGGDPLEAGRGYGRVAEAAIEALAGATVAEFESAHGKVPGGEMVILALGRMGGGVLTHASDLDLVYLFTGDFLAESDGARPLGATQYFNRLGQRITNALSVSTAAGPLYEVDTRLRPSGAQGLLAVSLDSFAKYQREEAWTWEHLALTRARPVFGSAQARSALEAILTETLQRPRDFDELARQAVKMRGDIARHKPPASELDVKLVPGGLVDIEFLIHISQFHYRLGFDPDLGEALAELVAAGHLPAELIPAQELITRFLIVSRLVSPKSTEPPEATRPLVARACGAADWDALLESYAKARQSVGDAWRALAAPYQEDQDA	897	20	1.1e-174	53.07	swissprot	20	1.1e-174	53.07	swissprot	sp|Q92R86.1|RecName: Full=Bifunctional glutamine synthetase adenylyltransferase/adenylyl-removing enzyme AltName: Full=ATP:glutamine synthetase adenylyltransferase AltName: Full=ATase Includes: RecName: Full=Glutamine synthetase adenylyl-L-tyrosine phosphorylase AltName: Full=Adenylyl removase Short=AR Short=AT-N Includes: RecName: Full=Glutamine synthetase adenylyl transferase AltName: Full=Adenylyl transferase Short=AT Short=AT-C [Sinorhizobium meliloti 1021];sp|Q8UGQ4.2|RecName: Full=Bifunctional glutamine synthetase adenylyltransferase/adenylyl-removing enzyme AltName: Full=ATP:glutamine synthetase adenylyltransferase AltName: Full=ATase Includes: RecName: Full=Glutamine synthetase adenylyl-L-tyrosine phosphorylase AltName: Full=Adenylyl removase Short=AR Short=AT-N Includes: RecName: Full=Glutamine synthetase adenylyl transferase AltName: Full=Adenylyl transferase Short=AT Short=AT-C [Agrobacterium fabrum str. C58];sp|Q8G1U0.1|RecName: Full=Bifunctional glutamine synthetase adenylyltransferase/adenylyl-removing enzyme AltName: Full=ATP:glutamine synthetase adenylyltransferase AltName: Full=ATase Includes: RecName: Full=Glutamine synthetase adenylyl-L-tyrosine phosphorylase AltName: Full=Adenylyl removase Short=AR Short=AT-N Includes: RecName: Full=Glutamine synthetase adenylyl transferase AltName: Full=Adenylyl transferase Short=AT Short=AT-C [Brucella suis 1330];sp|Q985F6.1|RecName: Full=Bifunctional glutamine synthetase adenylyltransferase/adenylyl-removing enzyme AltName: Full=ATP:glutamine synthetase adenylyltransferase AltName: Full=ATase Includes: RecName: Full=Glutamine synthetase adenylyl-L-tyrosine phosphorylase AltName: Full=Adenylyl removase Short=AR Short=AT-N Includes: RecName: Full=Glutamine synthetase adenylyl transferase AltName: Full=Adenylyl transferase Short=AT Short=AT-C [Mesorhizobium japonicum MAFF 303099];sp|Q8YG35.2|RecName: Full=Bifunctional glutamine synthetase adenylyltransferase/adenylyl-removing enzyme AltName: Full=ATP:glutamine synthetase adenylyltransferase AltName: Full=ATase Includes: RecName: Full=Glutamine synthetase adenylyl-L-tyrosine phosphorylase AltName: Full=Adenylyl removase Short=AR Short=AT-N Includes: RecName: Full=Glutamine synthetase adenylyl transferase AltName: Full=Adenylyl transferase Short=AT Short=AT-C [Brucella melitensis bv. 1 str. 16M];sp|A7IL55.1|RecName: Full=Bifunctional glutamine synthetase adenylyltransferase/adenylyl-removing enzyme AltName: Full=ATP:glutamine synthetase adenylyltransferase AltName: Full=ATase Includes: RecName: Full=Glutamine synthetase adenylyl-L-tyrosine phosphorylase AltName: Full=Adenylyl removase Short=AR Short=AT-N Includes: RecName: Full=Glutamine synthetase adenylyl transferase AltName: Full=Adenylyl transferase Short=AT Short=AT-C [Xanthobacter autotrophicus Py2];sp|A4YRN0.1|RecName: Full=Bifunctional glutamine synthetase adenylyltransferase/adenylyl-removing enzyme AltName: Full=ATP:glutamine synthetase adenylyltransferase AltName: Full=ATase Includes: RecName: Full=Glutamine synthetase adenylyl-L-tyrosine phosphorylase AltName: Full=Adenylyl removase Short=AR Short=AT-N Includes: RecName: Full=Glutamine synthetase adenylyl transferase AltName: Full=Adenylyl transferase Short=AT Short=AT-C [Bradyrhizobium sp. ORS 278];sp|A5EGB0.1|RecName: Full=Bifunctional glutamine synthetase adenylyltransferase/adenylyl-removing enzyme AltName: Full=ATP:glutamine synthetase adenylyltransferase AltName: Full=ATase Includes: RecName: Full=Glutamine synthetase adenylyl-L-tyrosine phosphorylase AltName: Full=Adenylyl removase Short=AR Short=AT-N Includes: RecName: Full=Glutamine synthetase adenylyl transferase AltName: Full=Adenylyl transferase Short=AT Short=AT-C [Bradyrhizobium sp. BTAi1];sp|B3QBR5.1|RecName: Full=Bifunctional glutamine synthetase adenylyltransferase/adenylyl-removing enzyme AltName: Full=ATP:glutamine synthetase adenylyltransferase AltName: Full=ATase Includes: RecName: Full=Glutamine synthetase adenylyl-L-tyrosine phosphorylase AltName: Full=Adenylyl removase Short=AR Short=AT-N Includes: RecName: Full=Glutamine synthetase adenylyl transferase AltName: Full=Adenylyl transferase Short=AT Short=AT-C [Rhodopseudomonas palustris TIE-1];sp|Q6N8H0.1|RecName: Full=Bifunctional glutamine synthetase adenylyltransferase/adenylyl-removing enzyme AltName: Full=ATP:glutamine synthetase adenylyltransferase AltName: Full=ATase Includes: RecName: Full=Glutamine synthetase adenylyl-L-tyrosine phosphorylase AltName: Full=Adenylyl removase Short=AR Short=AT-N Includes: RecName: Full=Glutamine synthetase adenylyl transferase AltName: Full=Adenylyl transferase Short=AT Short=AT-C [Rhodopseudomonas palustris CGA009];sp|Q89QJ5.1|RecName: Full=Bifunctional glutamine synthetase adenylyltransferase/adenylyl-removing enzyme AltName: Full=ATP:glutamine synthetase adenylyltransferase AltName: Full=ATase Includes: RecName: Full=Glutamine synthetase adenylyl-L-tyrosine phosphorylase AltName: Full=Adenylyl removase Short=AR Short=AT-N Includes: RecName: Full=Glutamine synthetase adenylyl transferase AltName: Full=Adenylyl transferase Short=AT Short=AT-C [Bradyrhizobium diazoefficiens USDA 110];sp|Q9A4S7.1|RecName: Full=Bifunctional glutamine synthetase adenylyltransferase/adenylyl-removing enzyme AltName: Full=ATP:glutamine synthetase adenylyltransferase AltName: Full=ATase Includes: RecName: Full=Glutamine synthetase adenylyl-L-tyrosine phosphorylase AltName: Full=Adenylyl removase Short=AR Short=AT-N Includes: RecName: Full=Glutamine synthetase adenylyl transferase AltName: Full=Adenylyl transferase Short=AT Short=AT-C [Caulobacter vibrioides CB15];sp|Q6G0B0.1|RecName: Full=Bifunctional glutamine synthetase adenylyltransferase/adenylyl-removing enzyme AltName: Full=ATP:glutamine synthetase adenylyltransferase AltName: Full=ATase Includes: RecName: Full=Glutamine synthetase adenylyl-L-tyrosine phosphorylase AltName: Full=Adenylyl removase Short=AR Short=AT-N Includes: RecName: Full=Glutamine synthetase adenylyl transferase AltName: Full=Adenylyl transferase Short=AT Short=AT-C [Bartonella quintana str. Toulouse];sp|Q2IUH4.1|RecName: Full=Bifunctional glutamine synthetase adenylyltransferase/adenylyl-removing enzyme AltName: Full=ATP:glutamine synthetase adenylyltransferase AltName: Full=ATase Includes: RecName: Full=Glutamine synthetase adenylyl-L-tyrosine phosphorylase AltName: Full=Adenylyl removase Short=AR Short=AT-N Includes: RecName: Full=Glutamine synthetase adenylyl transferase AltName: Full=Adenylyl transferase Short=AT Short=AT-C [Rhodopseudomonas palustris HaA2];sp|Q139J0.1|RecName: Full=Bifunctional glutamine synthetase adenylyltransferase/adenylyl-removing enzyme AltName: Full=ATP:glutamine synthetase adenylyltransferase AltName: Full=ATase Includes: RecName: Full=Glutamine synthetase adenylyl-L-tyrosine phosphorylase AltName: Full=Adenylyl removase Short=AR Short=AT-N Includes: RecName: Full=Glutamine synthetase adenylyl transferase AltName: Full=Adenylyl transferase Short=AT Short=AT-C [Rhodopseudomonas palustris BisB5];sp|Q6G488.1|RecName: Full=Bifunctional glutamine synthetase adenylyltransferase/adenylyl-removing enzyme AltName: Full=ATP:glutamine synthetase adenylyltransferase AltName: Full=ATase Includes: RecName: Full=Glutamine synthetase adenylyl-L-tyrosine phosphorylase AltName: Full=Adenylyl removase Short=AR Short=AT-N Includes: RecName: Full=Glutamine synthetase adenylyl transferase AltName: Full=Adenylyl transferase Short=AT Short=AT-C [Bartonella henselae str. Houston-1];sp|B2FKU9.1|RecName: Full=Bifunctional glutamine synthetase adenylyltransferase/adenylyl-removing enzyme AltName: Full=ATP:glutamine synthetase adenylyltransferase AltName: Full=ATase Includes: RecName: Full=Glutamine synthetase adenylyl-L-tyrosine phosphorylase AltName: Full=Adenylyl removase Short=AR Short=AT-N Includes: RecName: Full=Glutamine synthetase adenylyl transferase AltName: Full=Adenylyl transferase Short=AT Short=AT-C [Stenotrophomonas maltophilia K279a];sp|B4SHL3.1|RecName: Full=Bifunctional glutamine synthetase adenylyltransferase/adenylyl-removing enzyme AltName: Full=ATP:glutamine synthetase adenylyltransferase AltName: Full=ATase Includes: RecName: Full=Glutamine synthetase adenylyl-L-tyrosine phosphorylase AltName: Full=Adenylyl removase Short=AR Short=AT-N Includes: RecName: Full=Glutamine synthetase adenylyl transferase AltName: Full=Adenylyl transferase Short=AT Short=AT-C [Stenotrophomonas maltophilia R551-3];sp|B8GL43.1|RecName: Full=Bifunctional glutamine synthetase adenylyltransferase/adenylyl-removing enzyme AltName: Full=ATP:glutamine synthetase adenylyltransferase AltName: Full=ATase Includes: RecName: Full=Glutamine synthetase adenylyl-L-tyrosine phosphorylase AltName: Full=Adenylyl removase Short=AR Short=AT-N Includes: RecName: Full=Glutamine synthetase adenylyl transferase AltName: Full=Adenylyl transferase Short=AT Short=AT-C [Thioalkalivibrio sulfidiphilus HL-EbGr7];sp|Q9K1D5.1|RecName: Full=Bifunctional glutamine synthetase adenylyltransferase/adenylyl-removing enzyme AltName: Full=ATP:glutamine synthetase adenylyltransferase AltName: Full=ATase Includes: RecName: Full=Glutamine synthetase adenylyl-L-tyrosine phosphorylase AltName: Full=Adenylyl removase Short=AR Short=AT-N Includes: RecName: Full=Glutamine synthetase adenylyl transferase AltName: Full=Adenylyl transferase Short=AT Short=AT-C [Neisseria meningitidis MC58]	Sinorhizobium meliloti 1021;Agrobacterium fabrum str. C58;Brucella suis 1330;Mesorhizobium japonicum MAFF 303099;Brucella melitensis bv. 1 str. 16M;Xanthobacter autotrophicus Py2;Bradyrhizobium sp. ORS 278;Bradyrhizobium sp. BTAi1;Rhodopseudomonas palustris TIE-1;Rhodopseudomonas palustris CGA009;Bradyrhizobium diazoefficiens USDA 110;Caulobacter vibrioides CB15;Bartonella quintana str. Toulouse;Rhodopseudomonas palustris HaA2;Rhodopseudomonas palustris BisB5;Bartonella henselae str. Houston-1;Stenotrophomonas maltophilia K279a;Stenotrophomonas maltophilia R551-3;Thioalkalivibrio sulfidiphilus HL-EbGr7;Neisseria meningitidis MC58	1.1E-175;6.0E-174;2.0E-169;3.8E-169;7.1E-168;2.6E-160;4.2E-157;8.1E-157;2.7E-155;1.4E-154;1.9E-154;9.8E-154;2.7E-152;4.5E-151;7.3E-148;2.1E-146;3.6E-116;3.6E-112;6.0E-111;6.1E-111	487;465;482;463;481;432;418;418;432;432;479;433;449;416;444;424;438;426;423;414	53.28%;54.45%;52.97%;56.26%;52.86%;55.53%;54.15%;54.15%;54.75%;54.75%;51.95%;54.88%;52.58%;54.03%;51.51%;51.33%;50.99%;51.89%;48.68%;50.43%	;;;;;;;;;;;;;;;;;;;	Q92R86;Q8UGQ4;Q8G1U0;Q985F6;Q8YG35;A7IL55;A4YRN0;A5EGB0;B3QBR5;Q6N8H0;Q89QJ5;Q9A4S7;Q6G0B0;Q2IUH4;Q139J0;Q6G488;B2FKU9;B4SHL3;B8GL43;Q9K1D5	537.724;533.102;521.161;520.776;517.309;497.664;489.189;488.419;484.567;482.641;482.641;480.33;476.478;473.396;465.307;461.07;379.793;369.392;366.696;365.155	1	GO:0008882	[glutamate-ammonia-ligase] adenylyltransferase activity	Molecular Function			noIPR;noIPR;IPR043519;IPR005190;IPR013546;IPR023057;noIPR;noIPR;noIPR;IPR043519;noIPR;IPR043519	HOMOLOGOUS_SUPERFAMILY;HOMOLOGOUS_SUPERFAMILY;HOMOLOGOUS_SUPERFAMILY;DOMAIN;DOMAIN;FAMILY;FAMILY;FAMILY;FAMILY;HOMOLOGOUS_SUPERFAMILY;HOMOLOGOUS_SUPERFAMILY;HOMOLOGOUS_SUPERFAMILY	Alpha/Beta hydrolase fold;Alpha/Beta hydrolase fold;Nucleotidyltransferase superfamily;Glutamate-ammonia ligase adenylyltransferase, repeated domain;PII-uridylyltransferase/Glutamine-synthetase adenylyltransferase;Bifunctional glutamine synthetase adenylyltransferase/adenylyl-removing enzyme;Bifunctional glutamine synthetase adenylyltransferase/adenylyl-removing enzyme;Bifunctional glutamine synthetase adenylyltransferase/adenylyl-removing enzyme;Bifunctional glutamine synthetase adenylyltransferase/adenylyl-removing enzyme;Nucleotidyltransferase superfamily;Nucleotidyltransferase superfamily;Nucleotidyltransferase superfamily	;;;GO:0008882;GO:0016779;GO:0008882;;;;;;	;;;[glutamate-ammonia-ligase] adenylyltransferase activity;nucleotidyltransferase activity;[glutamate-ammonia-ligase] adenylyltransferase activity;;;;;;	;;;Molecular Function;Molecular Function;Molecular Function;;;;;;
fig|6666666.445742.peg.3238	RecName: Full=Peroxiredoxin Q, chloroplastic; AltName: Full=Thioredoxin peroxidase; AltName: Full=Thioredoxin-dependent peroxiredoxin Q; Flags: Precursor	MLEQGAMLPDVALKDADGADFSLARYRGKPVVVYFYPKADTPGCTSEAKDFTELAGDFAALGVAVIGVSKDKPAKLQKFGDKYGLAVTLASDEPGTACEAFDTWVEKSLYGRQYMGIARATFLADGDGKVVRVWPKVKVKGHAAEVLEAAKAL	153	20	6.3e-41	53.51	swissprot	20	6.3e-41	53.51	swissprot	sp|Q796Y8.1|RecName: Full=Peroxiredoxin Bcp AltName: Full=Bacterioferritin comigratory protein AltName: Full=Thioredoxin peroxidase AltName: Full=Thioredoxin-dependent peroxiredoxin Bcp [Bacillus subtilis subsp. subtilis str. 168];sp|Q83CY8.1|RecName: Full=Putative peroxiredoxin bcp AltName: Full=Bacterioferritin comigratory protein AltName: Full=Thioredoxin peroxidase AltName: Full=Thioredoxin-dependent peroxiredoxin Bcp [Coxiella burnetii RSA 493];sp|P9WIE0.1|RecName: Full=Putative peroxiredoxin MT2597 AltName: Full=Bacterioferritin comigratory protein AltName: Full=Thioredoxin peroxidase AltName: Full=Thioredoxin-dependent peroxiredoxin MT2597 [Mycobacterium tuberculosis CDC1551]/sp|P9WIE1.1|RecName: Full=Putative peroxiredoxin Rv2521 AltName: Full=Bacterioferritin comigratory protein AltName: Full=Thioredoxin peroxidase AltName: Full=Thioredoxin-dependent peroxiredoxin Rv2521 [Mycobacterium tuberculosis H37Rv];sp|P55979.1|RecName: Full=Putative peroxiredoxin bcp AltName: Full=Bacterioferritin comigratory protein homolog AltName: Full=Thioredoxin peroxidase AltName: Full=Thioredoxin-dependent peroxiredoxin Bcp [Helicobacter pylori 26695];sp|Q9ZMU4.1|RecName: Full=Putative peroxiredoxin bcp AltName: Full=Bacterioferritin comigratory protein homolog AltName: Full=Thioredoxin peroxidase AltName: Full=Thioredoxin-dependent peroxiredoxin Bcp [Helicobacter pylori J99];sp|P0AE52.1|RecName: Full=Peroxiredoxin Bcp AltName: Full=Bacterioferritin comigratory protein AltName: Full=Thioredoxin peroxidase AltName: Full=Thioredoxin-dependent peroxiredoxin Bcp [Escherichia coli K-12]/sp|P0AE53.1|RecName: Full=Putative peroxiredoxin bcp AltName: Full=Bacterioferritin comigratory protein AltName: Full=Thioredoxin peroxidase AltName: Full=Thioredoxin-dependent peroxiredoxin Bcp [Escherichia coli CFT073]/sp|P0AE54.1|RecName: Full=Putative peroxiredoxin bcp AltName: Full=Bacterioferritin comigratory protein AltName: Full=Thioredoxin peroxidase AltName: Full=Thioredoxin-dependent peroxiredoxin Bcp [Escherichia coli O157:H7]/sp|P0AE55.1|RecName: Full=Putative peroxiredoxin bcp AltName: Full=Bacterioferritin comigratory protein AltName: Full=Thioredoxin peroxidase AltName: Full=Thioredoxin-dependent peroxiredoxin bcp [Shigella flexneri];sp|Q8P9V9.1|RecName: Full=Peroxiredoxin Bcp AltName: Full=Bacterioferritin comigratory protein AltName: Full=Thioredoxin peroxidase AltName: Full=Thioredoxin-dependent peroxiredoxin Bcp [Xanthomonas campestris pv. campestris str. ATCC 33913];sp|P44411.1|RecName: Full=Putative peroxiredoxin bcp AltName: Full=Bacterioferritin comigratory protein homolog AltName: Full=Thioredoxin peroxidase AltName: Full=Thioredoxin-dependent peroxiredoxin Bcp [Haemophilus influenzae Rd KW20];sp|Q9ZHF0.2|RecName: Full=Putative peroxiredoxin bcp AltName: Full=Bacterioferritin comigratory protein AltName: Full=Thioredoxin peroxidase AltName: Full=Thioredoxin-dependent peroxiredoxin Bcp [Buchnera aphidicola str. Sg (Schizaphis graminum)];sp|Q6UBI3.1|RecName: Full=Peroxiredoxin Q, chloroplastic AltName: Full=Thioredoxin peroxidase AltName: Full=Thioredoxin-dependent peroxiredoxin Q Flags: Precursor [Suaeda salsa];sp|Q75SY5.1|RecName: Full=Peroxiredoxin Q, chloroplastic AltName: Full=Thioredoxin peroxidase AltName: Full=Thioredoxin-dependent peroxiredoxin Q Flags: Precursor [Gentiana triflora];sp|Q6QPJ6.1|RecName: Full=Peroxiredoxin Q, chloroplastic AltName: Full=Thioredoxin peroxidase AltName: Full=Thioredoxin-dependent peroxiredoxin Q Flags: Precursor [Populus x jackii];sp|Q9LU86.1|RecName: Full=Peroxiredoxin Q, chloroplastic AltName: Full=Thioredoxin peroxidase AltName: Full=Thioredoxin-dependent peroxiredoxin Q Flags: Precursor [Arabidopsis thaliana];sp|P0C5D4.1|RecName: Full=Putative peroxiredoxin Q, chloroplastic AltName: Full=Thioredoxin peroxidase AltName: Full=Thioredoxin-dependent peroxiredoxin Q Flags: Precursor [Oryza sativa Indica Group]/sp|P0C5D5.1|RecName: Full=Peroxiredoxin Q, chloroplastic AltName: Full=Thioredoxin peroxidase AltName: Full=Thioredoxin-dependent peroxiredoxin Q Flags: Precursor [Oryza sativa Japonica Group];sp|Q9MB35.1|RecName: Full=Peroxiredoxin Q, chloroplastic AltName: Full=Thioredoxin peroxidase AltName: Full=Thioredoxin-dependent peroxiredoxin Q Flags: Precursor [Sedum lineare];sp|Q5S1S6.1|RecName: Full=Peroxiredoxin Q, chloroplastic AltName: Full=Thioredoxin peroxidase AltName: Full=Thioredoxin-dependent peroxiredoxin Q Flags: Precursor [Triticum aestivum];sp|P9WID8.1|RecName: Full=Putative peroxiredoxin MT1643 AltName: Full=Bacterioferritin comigratory protein AltName: Full=Thioredoxin peroxidase AltName: Full=Thioredoxin-dependent peroxiredoxin MT1643 [Mycobacterium tuberculosis CDC1551]/sp|P9WID9.1|RecName: Full=Putative peroxiredoxin Rv1608c AltName: Full=Bacterioferritin comigratory protein AltName: Full=Thioredoxin peroxidase AltName: Full=Thioredoxin-dependent peroxiredoxin Rv1608c [Mycobacterium tuberculosis H37Rv];sp|P40553.1|RecName: Full=Peroxiredoxin DOT5 Short=Prx AltName: Full=Disrupter of telomere silencing protein 5 AltName: Full=Nuclear thiol peroxidase Short=nTPx AltName: Full=Thioredoxin peroxidase AltName: Full=Thioredoxin-dependent peroxiredoxin DOT5 [Saccharomyces cerevisiae S288C];sp|A4IQF5.1|RecName: Full=Thiol-disulfide oxidoreductase ResA [Geobacillus thermodenitrificans NG80-2];sp|Q5KXL9.1|RecName: Full=Thiol-disulfide oxidoreductase ResA [Geobacillus kaustophilus HTA426]	Bacillus subtilis subsp. subtilis str. 168;Coxiella burnetii RSA 493;Mycobacterium tuberculosis CDC1551/Mycobacterium tuberculosis H37Rv;Helicobacter pylori 26695;Helicobacter pylori J99;Escherichia coli K-12/Escherichia coli CFT073/Escherichia coli O157:H7/Shigella flexneri;Xanthomonas campestris pv. campestris str. ATCC 33913;Haemophilus influenzae Rd KW20;Buchnera aphidicola str. Sg (Schizaphis graminum);Suaeda salsa;Gentiana triflora;Populus x jackii;Arabidopsis thaliana;Oryza sativa Indica Group/Oryza sativa Japonica Group;Sedum lineare;Triticum aestivum;Mycobacterium tuberculosis CDC1551/Mycobacterium tuberculosis H37Rv;Saccharomyces cerevisiae S288C;Geobacillus thermodenitrificans NG80-2;Geobacillus kaustophilus HTA426	6.3E-42;8.5E-40;5.3E-38;1.6E-37;3.2E-37;8.3E-37;2.0E-35;2.7E-32;1.4E-26;2.6E-22;9.5E-22;2.1E-21;4.6E-21;7.1E-21;3.3E-20;3.4E-20;1.4E-16;1.1E-9;2.9E-9;2.2E-8	92;87;85;89;88;84;87;84;77;83;79;80;79;83;79;81;77;75;64;63	60.53%;59.59%;58.62%;60.14%;59.46%;56.00%;57.24%;55.26%;52.74%;54.25%;53.02%;51.95%;51.97%;53.90%;51.97%;52.60%;50.00%;45.18%;43.24%;42.57%	;;;;;;;;;;;;;;;;;;;	Q796Y8;Q83CY8;P9WIE0/P9WIE1;P55979;Q9ZMU4;P0AE52/P0AE54/P0AE53/P0AE55;Q8P9V9;P44411;Q9ZHF0;Q6UBI3;Q75SY5;Q6QPJ6;Q9LU86;P0C5D4/P0C5D5;Q9MB35;Q5S1S6;P9WID8/P9WID9;P40553;A4IQF5;Q5KXL9	139.813;134.035;129.798;128.257;127.872;126.716;123.25;115.161;100.523;91.2781;89.7373;88.9669;88.1965;87.4261;85.1149;85.8853;74.7146;57.7658;55.8398;53.5286	7	GO:0005829;GO:0006979;GO:0008379;GO:0009536;GO:0009987;GO:0016020;GO:0032843	cytosol;response to oxidative stress;thioredoxin peroxidase activity;plastid;cellular process;membrane;hydroperoxide reductase activity	Cellular Component;Biological Process;Molecular Function;Cellular Component;Biological Process;Cellular Component;Molecular Function	EC:1.8.4;EC:1.11.1.24	Acting on a sulfur group of donors;Thioredoxin-dependent peroxiredoxin	noIPR;IPR000866;noIPR;noIPR;IPR013766;noIPR;IPR036249	HOMOLOGOUS_SUPERFAMILY;DOMAIN;DOMAIN;DOMAIN;DOMAIN;DOMAIN;HOMOLOGOUS_SUPERFAMILY	Nucleotide cyclase;Alkyl hydroperoxide reductase subunit C/ Thiol specific antioxidant;Alkyl hydroperoxide reductase subunit C/ Thiol specific antioxidant;Alkyl hydroperoxide reductase subunit C/ Thiol specific antioxidant;Thioredoxin domain;Thioredoxin domain;Thioredoxin-like superfamily	;GO:0016209/GO:0016491;;;;;	;antioxidant activity/oxidoreductase activity;;;;;	;Molecular Function/Molecular Function;;;;;
fig|6666666.445742.peg.3239	RecName: Full=Uncharacterized protein HI_0077	MTLPPAIDSVGAGCAHVLTIADPTAKLMAARAVARAWRLGRLAHRFDMAMPDRPARPDAPILLPPGQMPKRSKMGTDRGRIAMLHALAHIEFVAIDLAFDLIGRFGGEFPTGFTDEWMRVGADEAMHFALLDRRLRQLGSHYGALPAHDGLWQAASETAGDALARLAVVPMVLEARALDITPATIARFEGVGDHISARMLQRIMTDEIRHVSAGTTWFNQATNRLGLDPVKHYQILVKRHFRGSVKPPFNDSARRQAGLTRDFYDALAS	269	1	1.7e-43	55.87	swissprot	1	1.7e-43	55.87	swissprot	sp|P43935.1|RecName: Full=Uncharacterized protein HI_0077 [Haemophilus influenzae Rd KW20]	Haemophilus influenzae Rd KW20	1.7E-44	119	55.87%		P43935	154.836							IPR007402;IPR011197;noIPR;noIPR;noIPR;IPR009078	FAMILY;FAMILY;FAMILY;FAMILY;FAMILY;HOMOLOGOUS_SUPERFAMILY	Protein of unknown function DUF455;Uncharacterised conserved protein UCP012318;Uncharacterised conserved protein UCP012318;Uncharacterised conserved protein UCP012318;Uncharacterised conserved protein UCP012318;Ferritin-like superfamily	;;;;;	;;;;;	;;;;;
fig|6666666.445742.peg.3240	RecName: Full=Murein hydrolase activator NlpD; Flags: Precursor	MLILRTVNALGARWFQSASKTAKIFGMVGMVGVMCAAAPANAKDEDDPYGDASEINTSALGPADVGFSNIFSSLQRMDGNAKTAAYIPSGRPVEKLSLTSNFGVRSDPFNRSARMHKGIDIPGPIGTPIHATADGIISRAGWASGYGNLVQISHGNGMETRYGHMSKLLVAPNSYVHRGQVIGLMGSTGRSTGSHLHYEVRVDGAAINPIPFVAGPDYLIAMNTKPPVAMGGPTKADEKAVD	242	20	8.6e-21	55.93	swissprot	20	8.6e-21	55.93	swissprot	sp|P0AFS9.1|RecName: Full=Murein DD-endopeptidase MepM AltName: Full=Murein hydrolase MepM AltName: Full=ORFU [Escherichia coli K-12]/sp|P0AFT0.1|RecName: Full=Murein DD-endopeptidase MepM AltName: Full=Murein hydrolase MepM [Escherichia coli CFT073]/sp|P0AFT1.1|RecName: Full=Murein DD-endopeptidase MepM AltName: Full=Murein hydrolase MepM [Shigella flexneri];sp|Q8K9M4.1|RecName: Full=Uncharacterized metalloprotease BUsg_310 [Buchnera aphidicola str. Sg (Schizaphis graminum)];sp|Q89AI9.1|RecName: Full=Uncharacterized metalloprotease bbp_296 [Buchnera aphidicola str. Bp (Baizongia pistaciae)];sp|P44693.1|RecName: Full=Uncharacterized metalloprotease HI_0409 [Haemophilus influenzae Rd KW20];sp|P0ADA3.1|RecName: Full=Murein hydrolase activator NlpD Flags: Precursor [Escherichia coli K-12]/sp|P0ADA4.1|RecName: Full=Murein hydrolase activator NlpD Flags: Precursor [Shigella flexneri];sp|P40827.2|RecName: Full=Murein hydrolase activator NlpD Flags: Precursor [Salmonella enterica subsp. enterica serovar Typhimurium str. LT2];sp|P39700.2|RecName: Full=Murein hydrolase activator NlpD Flags: Precursor [Salmonella enterica subsp. enterica serovar Dublin];sp|Q56131.2|RecName: Full=Murein hydrolase activator NlpD Flags: Precursor [Salmonella enterica subsp. enterica serovar Typhi];sp|P47764.1|RecName: Full=Lipoprotein NlpD [Yersinia enterocolitica];sp|P10547.2|RecName: Full=Lysostaphin AltName: Full=Glycyl-glycine endopeptidase Flags: Precursor [Staphylococcus simulans];sp|O31976.2|RecName: Full=SPbeta prophage-derived uncharacterized transglycosylase YomI [Bacillus subtilis subsp. subtilis str. 168];sp|O64046.1|RecName: Full=Probable tape measure protein Short=TMP AltName: Full=Transglycosylase [Bacillus virus SPbeta];sp|P10548.1|RecName: Full=Lysostaphin AltName: Full=Glycyl-glycine endopeptidase Flags: Precursor [Staphylococcus simulans bv. staphylolyticus];sp|P37690.2|RecName: Full=Murein hydrolase activator EnvC AltName: Full=Septal ring factor Flags: Precursor [Escherichia coli K-12];sp|P44833.1|RecName: Full=Outer membrane antigenic lipoprotein B Flags: Precursor [Haemophilus influenzae Rd KW20];sp|P45682.1|RecName: Full=Lipoprotein NlpD/LppB homolog Flags: Precursor [Pseudomonas aeruginosa PAO1];sp|P71044.1|RecName: Full=Stage II sporulation protein Q [Bacillus subtilis subsp. subtilis str. 168];sp|O05156.1|RecName: Full=Glycyl-glycine endopeptidase ALE-1 AltName: Full=Staphylolytic enzyme ALE-1 Flags: Precursor [Staphylococcus capitis];sp|Q46798.2|RecName: Full=Uncharacterized lipoprotein YgeR Flags: Precursor [Escherichia coli K-12];sp|A0A0H3C9Q9.1|RecName: Full=Cell division protein DipM AltName: Full=Division and polarity-related metallopeptidase AltName: Full=Division involved peptidase carrying LysM domains AltName: Full=Division involved protein with LysM domains Flags: Precursor [Caulobacter vibrioides NA1000]	Escherichia coli K-12/Escherichia coli CFT073/Shigella flexneri;Buchnera aphidicola str. Sg (Schizaphis graminum);Buchnera aphidicola str. Bp (Baizongia pistaciae);Haemophilus influenzae Rd KW20;Escherichia coli K-12/Shigella flexneri;Salmonella enterica subsp. enterica serovar Typhimurium str. LT2;Salmonella enterica subsp. enterica serovar Dublin;Salmonella enterica subsp. enterica serovar Typhi;Yersinia enterocolitica;Staphylococcus simulans;Bacillus subtilis subsp. subtilis str. 168;Bacillus virus SPbeta;Staphylococcus simulans bv. staphylolyticus;Escherichia coli K-12;Haemophilus influenzae Rd KW20;Pseudomonas aeruginosa PAO1;Bacillus subtilis subsp. subtilis str. 168;Staphylococcus capitis;Escherichia coli K-12;Caulobacter vibrioides NA1000	8.6E-22;1.4E-19;1.6E-19;7.8E-19;1.0E-15;1.9E-15;1.9E-15;2.2E-15;6.1E-15;2.4E-14;8.2E-14;8.4E-14;8.6E-14;1.1E-13;1.4E-13;3.1E-13;4.2E-13;8.6E-13;1.6E-12;7.2E-12	68;70;65;61;62;61;61;61;55;62;58;58;62;55;58;58;60;59;57;60	57.63%;58.33%;55.08%;57.01%;57.41%;57.55%;57.55%;57.55%;57.89%;56.36%;50.88%;50.88%;56.36%;56.70%;58.59%;54.72%;53.57%;54.13%;53.27%;57.14%	;;;;;;;;;;;;;;;;;;;	P0AFS9/P0AFT0/P0AFT1;Q8K9M4;Q89AI9;P44693;P0ADA3/P0ADA4;P40827;P39700;Q56131;P47764;P10547;O31976;O64046;P10548;P37690;P44833;P45682;P71044;O05156;Q46798;A0A0H3C9Q9	96.2857;89.7373;89.3521;88.1965;78.5666;77.7962;77.7962;77.7962;71.2478;75.0998;73.9442;73.9442;73.559;72.7886;72.4034;70.8626;70.4774;70.0922;68.1662;67.781	14	GO:0000920;GO:0004222;GO:0005515;GO:0005886;GO:0009254;GO:0009273;GO:0009279;GO:0009314;GO:0009410;GO:0019058;GO:0030288;GO:0032153;GO:0044409;GO:0051345	septum digestion after cytokinesis;metalloendopeptidase activity;protein binding;plasma membrane;peptidoglycan turnover;peptidoglycan-based cell wall biogenesis;cell outer membrane;response to radiation;response to xenobiotic stimulus;viral life cycle;outer membrane-bounded periplasmic space;cell division site;entry into host;positive regulation of hydrolase activity	Biological Process;Molecular Function;Molecular Function;Cellular Component;Biological Process;Biological Process;Cellular Component;Biological Process;Biological Process;Biological Process;Cellular Component;Cellular Component;Biological Process;Biological Process	EC:3.4.24	Acting on peptide bonds (peptidases)	IPR016047;IPR011055;noIPR;noIPR;IPR011055	DOMAIN;HOMOLOGOUS_SUPERFAMILY;HOMOLOGOUS_SUPERFAMILY;HOMOLOGOUS_SUPERFAMILY;HOMOLOGOUS_SUPERFAMILY	Peptidase M23;Duplicated hybrid motif;Duplicated hybrid motif;Duplicated hybrid motif;Duplicated hybrid motif	;;;;	;;;;	;;;;
fig|6666666.445742.peg.3241	RecName: Full=Iron-sulfur cluster insertion protein ErpA	MADIDLTPSAAARVAAIAAKQGKPAILRLAVEGGGCSGFQYRFGLAEQVEAEDLAVERDGVTLVVDDVSLDLVRGSAVDFVSDLGGAAFKVTNPNATAGCGCGTSFSV	108	20	7.7e-30	66.2	swissprot	20	7.7e-30	66.2	swissprot	sp|A4JRL3.1|RecName: Full=Putative iron-sulfur cluster insertion protein ErpA 2 [Burkholderia vietnamiensis G4];sp|B2FJT4.1|RecName: Full=Iron-sulfur cluster insertion protein ErpA [Stenotrophomonas maltophilia K279a];sp|B4RWS2.2|RecName: Full=Iron-sulfur cluster insertion protein ErpA [Alteromonas mediterranea DE];sp|Q8DBX7.3|RecName: Full=Iron-sulfur cluster insertion protein ErpA [Vibrio vulnificus CMCP6];sp|A1RMG3.1|RecName: Full=Iron-sulfur cluster insertion protein ErpA [Shewanella sp. W3-18-1]/sp|A4Y4G8.1|RecName: Full=Iron-sulfur cluster insertion protein ErpA [Shewanella putrefaciens CN-32];sp|A0KNY6.2|RecName: Full=Iron-sulfur cluster insertion protein ErpA [Aeromonas hydrophila subsp. hydrophila ATCC 7966];sp|Q8EHC4.2|RecName: Full=Iron-sulfur cluster insertion protein ErpA [Shewanella oneidensis MR-1];sp|A0KZS2.1|RecName: Full=Iron-sulfur cluster insertion protein ErpA [Shewanella sp. ANA-3]/sp|Q0HG57.1|RecName: Full=Iron-sulfur cluster insertion protein ErpA [Shewanella sp. MR-4]/sp|Q0HSF0.1|RecName: Full=Iron-sulfur cluster insertion protein ErpA [Shewanella sp. MR-7];sp|A1TUF2.1|RecName: Full=Putative iron-sulfur cluster insertion protein ErpA [Acidovorax citrulli AAC00-1];sp|A4T031.1|RecName: Full=Putative iron-sulfur cluster insertion protein ErpA [Polynucleobacter asymbioticus QLW-P1DMWA-1];sp|Q60AU6.1|RecName: Full=Iron-sulfur cluster insertion protein ErpA 2 [Methylococcus capsulatus str. Bath];sp|Q7MHZ0.2|RecName: Full=Iron-sulfur cluster insertion protein ErpA [Vibrio vulnificus YJ016];sp|Q2KV08.1|RecName: Full=Putative iron-sulfur cluster insertion protein ErpA [Bordetella avium 197N];sp|A1WL78.1|RecName: Full=Putative iron-sulfur cluster insertion protein ErpA [Verminephrobacter eiseniae EF01-2];sp|A2SKL7.1|RecName: Full=Putative iron-sulfur cluster insertion protein ErpA [Methylibium petroleiphilum PM1];sp|Q13N17.1|RecName: Full=Putative iron-sulfur cluster insertion protein ErpA 2 [Paraburkholderia xenovorans LB400];sp|Q87LY4.1|RecName: Full=Iron-sulfur cluster insertion protein ErpA [Vibrio parahaemolyticus RIMD 2210633];sp|A3D1R9.1|RecName: Full=Iron-sulfur cluster insertion protein ErpA [Shewanella baltica OS155]/sp|A6WKM0.1|RecName: Full=Iron-sulfur cluster insertion protein ErpA [Shewanella baltica OS185]/sp|A9L5J9.1|RecName: Full=Iron-sulfur cluster insertion protein ErpA [Shewanella baltica OS195]/sp|B8EBT9.1|RecName: Full=Iron-sulfur cluster insertion protein ErpA [Shewanella baltica OS223];sp|Q7NRT6.1|RecName: Full=Putative iron-sulfur cluster insertion protein ErpA [Chromobacterium violaceum ATCC 12472];sp|A9I246.1|RecName: Full=Putative iron-sulfur cluster insertion protein ErpA [Bordetella petrii DSM 12804]	Burkholderia vietnamiensis G4;Stenotrophomonas maltophilia K279a;Alteromonas mediterranea DE;Vibrio vulnificus CMCP6;Shewanella sp. W3-18-1/Shewanella putrefaciens CN-32;Aeromonas hydrophila subsp. hydrophila ATCC 7966;Shewanella oneidensis MR-1;Shewanella sp. ANA-3/Shewanella sp. MR-4/Shewanella sp. MR-7;Acidovorax citrulli AAC00-1;Polynucleobacter asymbioticus QLW-P1DMWA-1;Methylococcus capsulatus str. Bath;Vibrio vulnificus YJ016;Bordetella avium 197N;Verminephrobacter eiseniae EF01-2;Methylibium petroleiphilum PM1;Paraburkholderia xenovorans LB400;Vibrio parahaemolyticus RIMD 2210633;Shewanella baltica OS155/Shewanella baltica OS185/Shewanella baltica OS195/Shewanella baltica OS223;Chromobacterium violaceum ATCC 12472;Bordetella petrii DSM 12804	7.7E-31;1.4E-30;4.6E-30;4.6E-30;8.1E-30;8.3E-30;9.2E-30;1.0E-29;1.2E-29;1.2E-29;1.3E-29;1.4E-29;1.5E-29;1.6E-29;1.6E-29;1.7E-29;2.6E-29;3.1E-29;3.1E-29;3.3E-29	73;72;71;71;68;70;68;68;73;71;73;70;71;72;71;72;68;68;69;71	68.87%;67.92%;66.98%;62.83%;64.15%;66.04%;64.15%;64.15%;67.59%;68.93%;68.87%;61.95%;68.27%;67.29%;66.36%;67.92%;64.15%;64.15%;65.09%;68.27%	;;;;;;;;;;;;;;;;;;;	A4JRL3;B2FJT4;B4RWS2;Q8DBX7;A1RMG3/A4Y4G8;A0KNY6;Q8EHC4;Q0HG57/Q0HSF0/A0KZS2;A1TUF2;A4T031;Q60AU6;Q7MHZ0;Q2KV08;A1WL78;A2SKL7;Q13N17;Q87LY4;A6WKM0/A9L5J9/A3D1R9/B8EBT9;Q7NRT6;A9I246	108.612;108.227;106.301;106.301;105.916;105.916;105.916;105.531;105.531;105.531;105.916;105.145;105.531;105.145;105.145;105.531;104.375;104.375;104.375;104.375	3	GO:0016226;GO:0046872;GO:0051536	iron-sulfur cluster assembly;metal ion binding;iron-sulfur cluster binding	Biological Process;Molecular Function;Molecular Function			IPR000361;IPR016092;IPR035903;noIPR;noIPR;IPR035903	DOMAIN;FAMILY;HOMOLOGOUS_SUPERFAMILY;HOMOLOGOUS_SUPERFAMILY;HOMOLOGOUS_SUPERFAMILY;HOMOLOGOUS_SUPERFAMILY	FeS cluster biogenesis;FeS cluster insertion protein;HesB-like domain superfamily;HesB-like domain superfamily;HesB-like domain superfamily;HesB-like domain superfamily	;GO:0051536/GO:0016226;;;;	;iron-sulfur cluster binding/iron-sulfur cluster assembly;;;;	;Molecular Function/Biological Process;;;;
fig|6666666.445742.peg.3242	RecName: Full=DNA-(apurinic or apyrimidinic site) endonuclease; AltName: Full=APEX nuclease; Short=APEN; AltName: Full=Apurinic-apyrimidinic endonuclease 1; Short=AP endonuclease 1; AltName: Full=REF-1; AltName: Full=Redox factor-1; Contains: RecName: Full=DNA-(apurinic or apyrimidinic site) endonuclease, mitochondrial	MRIATFNINGIKARLPRLLEWLDETRPDIACLQEIKTSDETFPVKDIEDAGYGVIWHGQKGFNGVAILARGDQPVEVRRGLEGEPEDEQSRYLEADVKGVRVASIYLPNGNPQPGPKFDYKLRWMKRLRERAAEIWAEEVPAILAGDYNVIPRDVDIYSPKAMADDALMQPESREAYRRLLGDGWTDSILTRHPAGGVWTYWDYQAGAWPRDAGFRIDHLLLSPAAADRLVDAQVDKVFRGREKASDHAPTWVELRDI	258	20	1.1e-42	49.01	swissprot	20	1.1e-42	49.01	swissprot	sp|P44318.1|RecName: Full=Exodeoxyribonuclease III Short=EXO III Short=Exonuclease III [Haemophilus influenzae Rd KW20];sp|P09030.4|RecName: Full=Exodeoxyribonuclease III Short=EXO III Short=Exonuclease III AltName: Full=AP endonuclease VI [Escherichia coli K-12];sp|P0A1A9.1|RecName: Full=Exodeoxyribonuclease III Short=EXO III Short=Exonuclease III AltName: Full=AP endonuclease VI [Salmonella enterica subsp. enterica serovar Typhimurium str. LT2]/sp|P0A1B0.1|RecName: Full=Exodeoxyribonuclease III Short=EXO III Short=Exonuclease III AltName: Full=AP endonuclease VI [Salmonella enterica subsp. enterica serovar Typhi];sp|P37454.1|RecName: Full=Exodeoxyribonuclease [Bacillus subtilis subsp. subtilis str. 168];sp|A0MTA1.1|RecName: Full=DNA-(apurinic or apyrimidinic site) endonuclease AltName: Full=APEX nuclease Short=APEN AltName: Full=Apurinic-apyrimidinic endonuclease 1 Short=AP endonuclease 1 Short=zAP1 [Danio rerio];sp|P23196.2|RecName: Full=DNA-(apurinic or apyrimidinic site) endonuclease AltName: Full=APEX nuclease Short=APEN AltName: Full=Apurinic-apyrimidinic endonuclease 1 Short=AP endonuclease 1 AltName: Full=REF-1 AltName: Full=Redox factor-1 Contains: RecName: Full=DNA-(apurinic or apyrimidinic site) endonuclease, mitochondrial [Bos taurus];sp|P28352.2|RecName: Full=DNA-(apurinic or apyrimidinic site) endonuclease AltName: Full=APEX nuclease Short=APEN AltName: Full=Apurinic-apyrimidinic endonuclease 1 Short=AP endonuclease 1 AltName: Full=REF-1 AltName: Full=Redox factor-1 Contains: RecName: Full=DNA-(apurinic or apyrimidinic site) endonuclease, mitochondrial [Mus musculus];sp|P43138.2|RecName: Full=DNA-(apurinic or apyrimidinic site) endonuclease AltName: Full=APEX nuclease Short=APEN AltName: Full=Apurinic-apyrimidinic endonuclease 1 Short=AP endonuclease 1 AltName: Full=REF-1 AltName: Full=Redox factor-1 Contains: RecName: Full=DNA-(apurinic or apyrimidinic site) endonuclease, mitochondrial [Rattus norvegicus];sp|A2T7I6.1|RecName: Full=DNA-(apurinic or apyrimidinic site) endonuclease AltName: Full=APEX nuclease Short=APEN AltName: Full=Apurinic-apyrimidinic endonuclease 1 Short=AP endonuclease 1 AltName: Full=REF-1 AltName: Full=Redox factor-1 Contains: RecName: Full=DNA-(apurinic or apyrimidinic site) endonuclease, mitochondrial [Pongo pygmaeus];sp|A1YES6.1|RecName: Full=DNA-(apurinic or apyrimidinic site) endonuclease AltName: Full=APEX nuclease Short=APEN AltName: Full=Apurinic-apyrimidinic endonuclease 1 Short=AP endonuclease 1 AltName: Full=REF-1 AltName: Full=Redox factor-1 Contains: RecName: Full=DNA-(apurinic or apyrimidinic site) endonuclease, mitochondrial [Gorilla gorilla gorilla];sp|P27695.2|RecName: Full=DNA-(apurinic or apyrimidinic site) endonuclease AltName: Full=APEX nuclease Short=APEN AltName: Full=Apurinic-apyrimidinic endonuclease 1 Short=AP endonuclease 1 Short=APE-1 AltName: Full=REF-1 AltName: Full=Redox factor-1 Contains: RecName: Full=DNA-(apurinic or apyrimidinic site) endonuclease, mitochondrial [Homo sapiens];sp|A1YFZ3.1|RecName: Full=DNA-(apurinic or apyrimidinic site) endonuclease AltName: Full=APEX nuclease Short=APEN AltName: Full=Apurinic-apyrimidinic endonuclease 1 Short=AP endonuclease 1 AltName: Full=REF-1 AltName: Full=Redox factor-1 Contains: RecName: Full=DNA-(apurinic or apyrimidinic site) endonuclease, mitochondrial [Pan paniscus]/sp|A2T6Y4.1|RecName: Full=DNA-(apurinic or apyrimidinic site) endonuclease AltName: Full=APEX nuclease Short=APEN AltName: Full=Apurinic-apyrimidinic endonuclease 1 Short=AP endonuclease 1 AltName: Full=REF-1 AltName: Full=Redox factor-1 Contains: RecName: Full=DNA-(apurinic or apyrimidinic site) endonuclease, mitochondrial [Pan troglodytes];sp|O26314.1|RecName: Full=DNA uridine endonuclease Short=DNA U-endo Short=DNA U-endonuclease AltName: Full=AP endonuclease AltName: Full=ExoMt [Methanothermobacter thermautotrophicus str. Delta H];sp|P27864.2|RecName: Full=Recombination repair protein 1 AltName: Full=DNA-(apurinic or apyrimidinic site) endonuclease [Drosophila melanogaster];sp|P51173.2|RecName: Full=DNA-(apurinic or apyrimidinic site) endonuclease AltName: Full=Class II apurinic/apyrimidinic(AP)-endonuclease [Dictyostelium discoideum];sp|P45951.2|RecName: Full=DNA-(apurinic or apyrimidinic site) endonuclease, chloroplastic AltName: Full=Apurinic endonuclease-redox protein [Arabidopsis thaliana];sp|P87175.1|RecName: Full=DNA-(apurinic or apyrimidinic site) endonuclease 2 AltName: Full=AP endonuclease 2 AltName: Full=Apurinic-apyrimidinic endonuclease 2 [Schizosaccharomyces pombe 972h-];sp|P0A2X3.1|RecName: Full=Exodeoxyribonuclease [Streptococcus pneumoniae TIGR4]/sp|P0A2X4.1|RecName: Full=Exodeoxyribonuclease [Streptococcus pneumoniae R6];sp|F4JNY0.1|RecName: Full=DNA-(apurinic or apyrimidinic site) endonuclease 2 AltName: Full=Apurinic-apyrimidinic endonuclease 2 [Arabidopsis thaliana];sp|Q68G58.1|RecName: Full=DNA-(apurinic or apyrimidinic site) endonuclease 2 AltName: Full=APEX nuclease 2 AltName: Full=Apurinic-apyrimidinic endonuclease 2 Short=AP endonuclease 2 [Mus musculus]	Haemophilus influenzae Rd KW20;Escherichia coli K-12;Salmonella enterica subsp. enterica serovar Typhimurium str. LT2/Salmonella enterica subsp. enterica serovar Typhi;Bacillus subtilis subsp. subtilis str. 168;Danio rerio;Bos taurus;Mus musculus;Rattus norvegicus;Pongo pygmaeus;Gorilla gorilla gorilla;Homo sapiens;Pan paniscus/Pan troglodytes;Methanothermobacter thermautotrophicus str. Delta H;Drosophila melanogaster;Dictyostelium discoideum;Arabidopsis thaliana;Schizosaccharomyces pombe 972h-;Streptococcus pneumoniae TIGR4/Streptococcus pneumoniae R6;Arabidopsis thaliana;Mus musculus	1.1E-43;5.4E-42;2.5E-41;8.4E-38;2.6E-32;2.5E-31;6.0E-30;1.2E-29;2.2E-29;2.4E-29;5.8E-29;6.5E-29;2.8E-26;2.2E-25;7.5E-25;1.5E-22;3.7E-12;6.8E-12;1.3E-11;5.2E-9	145;140;138;145;138;138;136;136;135;135;135;135;123;132;124;127;128;119;110;121	53.31%;52.24%;51.49%;56.64%;52.87%;52.67%;51.91%;51.91%;51.53%;51.53%;51.53%;51.53%;47.67%;50.97%;47.88%;46.69%;41.29%;41.03%;38.60%;37.00%	;;;;;;;;;;;;;;;;;;;	P44318;P09030;P0A1B0/P0A1A9;P37454;A0MTA1;P23196;P28352;P43138;A2T7I6;A1YES6;P27695;A1YFZ3/A2T6Y4;O26314;P27864;P51173;P45951;P87175;P0A2X3/P0A2X4;F4JNY0;Q68G58	151.754;147.517;145.591;135.961;123.25;120.939;117.087;116.316;115.546;115.546;114.39;114.39;105.916;107.842;104.375;99.3673;68.9366;67.0106;67.3958;59.6918	25	GO:0000723;GO:0003677;GO:0003906;GO:0004520;GO:0004521;GO:0005515;GO:0005654;GO:0005739;GO:0006284;GO:0008081;GO:0008296;GO:0008309;GO:0008853;GO:0009536;GO:0016893;GO:0032501;GO:0032502;GO:0042981;GO:0043232;GO:0045893;GO:0048523;GO:0065008;GO:0071417;GO:0090305;GO:1901701	telomere maintenance;DNA binding;DNA-(apurinic or apyrimidinic site) endonuclease activity;endodeoxyribonuclease activity;endoribonuclease activity;protein binding;nucleoplasm;mitochondrion;base-excision repair;phosphoric diester hydrolase activity;3'-5'-exodeoxyribonuclease activity;double-stranded DNA exodeoxyribonuclease activity;exodeoxyribonuclease III activity;plastid;endonuclease activity, active with either ribo- or deoxyribonucleic acids and producing 5'-phosphomonoesters;multicellular organismal process;developmental process;regulation of apoptotic process;intracellular non-membrane-bounded organelle;positive regulation of transcription, DNA-templated;negative regulation of cellular process;regulation of biological quality;cellular response to organonitrogen compound;nucleic acid phosphodiester bond hydrolysis;cellular response to oxygen-containing compound	Biological Process;Molecular Function;Molecular Function;Molecular Function;Molecular Function;Molecular Function;Cellular Component;Cellular Component;Biological Process;Molecular Function;Molecular Function;Molecular Function;Molecular Function;Cellular Component;Molecular Function;Biological Process;Biological Process;Biological Process;Cellular Component;Biological Process;Biological Process;Biological Process;Biological Process;Biological Process;Biological Process	EC:3.1.4;EC:3.1.30;EC:3.1.11;EC:3.1.15	Acting on ester bonds;Acting on ester bonds;Acting on ester bonds;Acting on ester bonds	IPR004808;IPR036691;noIPR;IPR005135;noIPR;IPR037493;IPR004808;IPR037493;IPR036691	FAMILY;HOMOLOGOUS_SUPERFAMILY;HOMOLOGOUS_SUPERFAMILY;DOMAIN;DOMAIN;FAMILY;FAMILY;FAMILY;HOMOLOGOUS_SUPERFAMILY	AP endonuclease 1;Endonuclease/exonuclease/phosphatase superfamily;Endonuclease/exonuclease/phosphatase superfamily;Endonuclease/exonuclease/phosphatase;Endonuclease/exonuclease/phosphatase;Exodeoxyribonuclease III-like;AP endonuclease 1;Exodeoxyribonuclease III-like;Endonuclease/exonuclease/phosphatase superfamily	GO:0006281/GO:0004518;;;GO:0003824;;GO:0006281/GO:0008853;GO:0006281/GO:0004518;GO:0006281/GO:0008853;	DNA repair/nuclease activity;;;catalytic activity;;DNA repair/exodeoxyribonuclease III activity;DNA repair/nuclease activity;DNA repair/exodeoxyribonuclease III activity;	Biological Process/Molecular Function;;;Molecular Function;;Biological Process/Molecular Function;Biological Process/Molecular Function;Biological Process/Molecular Function;
fig|6666666.445742.peg.3243	---NA---	MDRTLTAFSGDYWIATGDEDEVRAALRAMGDDAQNILLFDDRTGRQVDIDLQVDAAPSAGPRGRGRPKMGVQAREITLLPRHWDWLAAQPRGASATLRQLVEDAVKASADKPSPRAAMDAAYHFLTAMAGDRPGYEAAIRALYARDRAAFEAAAEGWAGAIRAHALALAEPAFSA	175																							IPR018715	FAMILY	Protein of unknown function DUF2239
fig|6666666.445742.peg.3244	---NA---	MTDDFLQGIVHEAADDMQAAIRADAGIFALWQGLTPLGRNEFICWVEDAKQAATRARRIARTVEELQEGKKRPCCWAGCIHRTDKAPSRWQQAVLIEGKGKRG	103																							noIPR	DOMAIN	3-isopropylmalate dehydratase, swivel domain
fig|6666666.445742.peg.3245	RecName: Full=UPF0187 protein YneE	MIVGRAPRIRQSFQTAWRALIALFFWDLAVTIFYFISPFKAPALPLTIFGTALALVLGFRVNSAYQRWWEGRILWGAMVNVSRSWARAVMNFIPDRAETADLRQTLVERHIAYVQALRCQLRRIDPAPDVRRVLAGPEIPGEIPELGRRNPANGLLDGSGRRVERARADGWIDSIQQTQIERLLVDMSNAQGGMERIKNTPLPAQYRSFPKFFTRLFCILLPIGLVETLGIATPVGSAVAGFMYLAVLQIGDDLVDPFGNDVHDLPLDSITTTIEADMCDTLGREGPPPVQPVDGVLW	298	9	2.7e-42	47.61	swissprot	9	2.7e-42	47.61	swissprot	sp|Q98E66.1|RecName: Full=UPF0187 protein mll4386 [Mesorhizobium japonicum MAFF 303099];sp|Q8XTY1.1|RecName: Full=UPF0187 protein RSc3414 [Ralstonia solanacearum GMI1000];sp|Q8Z706.2|RecName: Full=UPF0187 protein YneE [Salmonella enterica subsp. enterica serovar Typhi]/sp|Q8ZPI0.2|RecName: Full=UPF0187 protein YneE [Salmonella enterica subsp. enterica serovar Typhimurium str. LT2];sp|P76146.2|RecName: Full=UPF0187 protein YneE [Escherichia coli K-12];sp|Q8XAZ3.2|RecName: Full=UPF0187 protein YneE [Escherichia coli O157:H7];sp|P72926.2|RecName: Full=UPF0187 protein sll1024 [Synechocystis sp. PCC 6803 substr. Kazusa];sp|Q8YSU5.1|RecName: Full=UPF0187 protein alr2987 [Nostoc sp. PCC 7120 = FACHB-418];sp|O80832.1|RecName: Full=UPF0187 protein At2g45870, chloroplastic Flags: Precursor [Arabidopsis thaliana];sp|Q9M2D2.2|RecName: Full=UPF0187 protein At3g61320, chloroplastic Flags: Precursor [Arabidopsis thaliana]	Mesorhizobium japonicum MAFF 303099;Ralstonia solanacearum GMI1000;Salmonella enterica subsp. enterica serovar Typhi/Salmonella enterica subsp. enterica serovar Typhimurium str. LT2;Escherichia coli K-12;Escherichia coli O157:H7;Synechocystis sp. PCC 6803 substr. Kazusa;Nostoc sp. PCC 7120 = FACHB-418;Arabidopsis thaliana;Arabidopsis thaliana	2.7E-43;2.8E-37;8.1E-37;2.4E-34;5.7E-34;2.9E-29;5.0E-24;6.3E-5;5.1E-4	131;130;124;116;120;144;134;98;116	52.19%;50.78%;48.06%;49.57%;48.19%;45.86%;48.55%;43.36%;41.88%	;;;;;;;;	Q98E66;Q8XTY1;Q8Z706/Q8ZPI0;P76146;Q8XAZ3;P72926;Q8YSU5;O80832;Q9M2D2	153.295;137.502;136.346;129.798;128.642;116.316;102.064;47.7506;44.669	2	GO:0005254;GO:0016020	chloride channel activity;membrane	Molecular Function;Cellular Component			IPR021134;IPR044669	FAMILY;FAMILY	Bestrophin/UPF0187;UPF0187 family	GO:0005254;	chloride channel activity;	Molecular Function;
fig|6666666.445742.peg.3246	---NA---	MIRTLAATRAAPTPKTNQRLAWNDIEALPIYAAMALCFACAWLAISDSTPTIYATILKAVGIIGGMALRHAWLKLDEADGTDIA	84
fig|6666666.445742.peg.3247	RecName: Full=HTH-type transcriptional activator TtdR	MQRNAHSFLRMADRYAEILSFVKIAESGSLSEAAKRLDLSLAATSRRLSQLESRLGVMLVRRNSRHMTLTQEGQIFYEKAGQALSDIDQAENVVMRNATEPVGALRVVTTLHSGRSRLAPLFQHYATLHPEVAVHLEAAGQAANIVETGHDIAICFDPPPDSGLIMKRLADNPRMLCASPEYLSRRGVPRTIEDLASHDRIVIGGGQDMWRAIDMDMGRDNRASRVLSTNDGEMARMWALNGAGIVIKSLWAVSDDLEEGRLQTVLPAVALPESPIVALYLPAQGDSAKVRSCLDFLARHLKPAEATPAAA	311	20	2.7e-41	49.06	swissprot	20	2.7e-41	49.06	swissprot	sp|P45463.2|RecName: Full=HTH-type transcriptional activator TtdR [Escherichia coli K-12];sp|Q0TD46.1|RecName: Full=HTH-type transcriptional activator TtdR [Escherichia coli 536];sp|Q1R6S1.2|RecName: Full=HTH-type transcriptional activator TtdR [Escherichia coli UTI89]/sp|Q8FDH0.2|RecName: Full=HTH-type transcriptional activator TtdR [Escherichia coli CFT073];sp|P30864.1|RecName: Full=Uncharacterized HTH-type transcriptional regulator YafC [Escherichia coli K-12];sp|Q8XBK9.3|RecName: Full=HTH-type transcriptional activator TtdR [Escherichia coli O157:H7];sp|P76250.2|RecName: Full=HTH-type transcriptional regulator DmlR AltName: Full=D-malate degradation protein R [Escherichia coli K-12];sp|A0A0H2ZDG9.2|RecName: Full=HTH-type transcriptional repressor PA14_22550 [Pseudomonas aeruginosa UCBPP-PA14];sp|P37641.2|RecName: Full=Uncharacterized HTH-type transcriptional regulator YhjC [Escherichia coli K-12];sp|P67662.1|RecName: Full=HTH-type transcriptional activator AaeR [Escherichia coli K-12]/sp|P67663.1|RecName: Full=HTH-type transcriptional activator AaeR [Escherichia coli CFT073]/sp|P67664.1|RecName: Full=HTH-type transcriptional activator AaeR [Escherichia coli O157:H7];sp|P77333.1|RecName: Full=HTH-type transcriptional regulator PgrR AltName: Full=Regulator of PG recycling [Escherichia coli K-12];sp|P43011.1|RecName: Full=Uncharacterized HTH-type transcriptional regulator HI_1364 AltName: Full=ORF2 [Haemophilus influenzae Rd KW20];sp|P72131.1|RecName: Full=HTH-type transcriptional regulator PtxR [Pseudomonas aeruginosa PAO1];sp|P52689.1|RecName: Full=Probable HTH-type transcriptional regulator LtrA [Klebsiella pneumoniae];sp|P75836.1|RecName: Full=Uncharacterized HTH-type transcriptional regulator YcaN [Escherichia coli K-12];sp|P45099.1|RecName: Full=Glycine cleavage system transcriptional activator homolog [Haemophilus influenzae Rd KW20];sp|P46068.2|RecName: Full=HTH-type transcriptional regulator DsdC AltName: Full=D-serine deaminase activator [Escherichia coli K-12];sp|O06703.2|RecName: Full=HTH-type transcriptional regulator BbuR [Bordetella bronchiseptica RB50];sp|Q01610.2|RecName: Full=Putative transcriptional regulator [Pseudomonas aeruginosa PAO1];sp|P37459.1|RecName: Full=Probable HTH-type transcriptional regulator SinR [Salmonella enterica subsp. enterica serovar Typhimurium str. LT2];sp|Q04778.1|RecName: Full=HTH-type transcriptional regulator AlsR AltName: Full=Als operon regulatory protein [Bacillus subtilis subsp. subtilis str. 168]	Escherichia coli K-12;Escherichia coli 536;Escherichia coli UTI89/Escherichia coli CFT073;Escherichia coli K-12;Escherichia coli O157:H7;Escherichia coli K-12;Pseudomonas aeruginosa UCBPP-PA14;Escherichia coli K-12;Escherichia coli K-12/Escherichia coli CFT073/Escherichia coli O157:H7;Escherichia coli K-12;Haemophilus influenzae Rd KW20;Pseudomonas aeruginosa PAO1;Klebsiella pneumoniae;Escherichia coli K-12;Haemophilus influenzae Rd KW20;Escherichia coli K-12;Bordetella bronchiseptica RB50;Pseudomonas aeruginosa PAO1;Salmonella enterica subsp. enterica serovar Typhimurium str. LT2;Bacillus subtilis subsp. subtilis str. 168	2.7E-42;3.8E-42;4.6E-42;7.2E-42;1.6E-41;1.5E-39;7.7E-31;1.6E-29;6.3E-29;6.5E-25;2.0E-24;2.6E-20;6.2E-20;1.5E-18;5.3E-18;3.2E-16;8.4E-16;2.2E-14;3.0E-14;4.0E-13	153;153;153;156;153;157;150;125;141;128;130;151;131;130;137;112;133;125;140;90	54.26%;54.26%;54.26%;53.24%;54.26%;53.95%;50.85%;49.60%;48.29%;46.21%;47.97%;51.89%;45.49%;44.98%;46.76%;44.27%;45.70%;42.23%;47.78%;45.00%	;;;;;;;;;;;;;;;;;;;	P45463;Q0TD46;Q8FDH0/Q1R6S1;P30864;Q8XBK9;P76250;A0A0H2ZDG9;P37641;P67662/P67664/P67663;P77333;P43011;P72131;P52689;P75836;P45099;P46068;O06703;Q01610;P37459;Q04778	150.984;150.599;150.599;149.828;149.058;143.665;120.939;117.087;115.931;104.76;103.219;92.4337;91.2781;87.4261;85.8853;80.8777;79.7221;75.485;75.0998;72.0182	8	GO:0003700;GO:0006355;GO:0009890;GO:0010604;GO:0031325;GO:0043565;GO:0044281;GO:0051173	DNA-binding transcription factor activity;regulation of transcription, DNA-templated;negative regulation of biosynthetic process;positive regulation of macromolecule metabolic process;positive regulation of cellular metabolic process;sequence-specific DNA binding;small molecule metabolic process;positive regulation of nitrogen compound metabolic process	Molecular Function;Biological Process;Biological Process;Biological Process;Biological Process;Molecular Function;Biological Process;Biological Process			IPR036388;IPR005119;IPR000847;noIPR;noIPR;noIPR;IPR000847;IPR036390;noIPR	HOMOLOGOUS_SUPERFAMILY;DOMAIN;DOMAIN;DOMAIN;DOMAIN;DOMAIN;DOMAIN;HOMOLOGOUS_SUPERFAMILY;HOMOLOGOUS_SUPERFAMILY	Winged helix-like DNA-binding domain superfamily;LysR, substrate-binding;Transcription regulator HTH, LysR;Transcription regulator HTH, LysR;Transcription regulator HTH, LysR;Transcription regulator HTH, LysR;Transcription regulator HTH, LysR;Winged helix DNA-binding domain superfamily;Winged helix DNA-binding domain superfamily	;;GO:0003700/GO:0006355;;;;GO:0003700/GO:0006355;;	;;DNA-binding transcription factor activity/regulation of transcription, DNA-templated;;;;DNA-binding transcription factor activity/regulation of transcription, DNA-templated;;	;;Molecular Function/Biological Process;;;;Molecular Function/Biological Process;;
fig|6666666.445742.peg.3248	RecName: Full=Vitamin B12 transporter BtuB; AltName: Full=Cobalamin receptor; AltName: Full=Outer membrane cobalamin translocator; Flags: Precursor	MKGQSKMAVVMASLLVGVASGTLAGVAHAQAQDMSAGDIIVTAQKREQNVQDVPLSVQVLGEAQLQANAVQDFNDLSRVSPSLSIRPAENPASANVAIRGVGTLAFSPGVEPSVAVILDDVALAFQSRAFTDLSDIERIEVLRGPQTTLYGKSASAGLINIVSKAPTKTLTASVRGMITTDDEQQIGAVLSGPLTDTLGFRTSINYDDFKGNSRNLADGKTLNGRRYFSTRNKLRWNPTAELQADLAIDYADGRTTATRPFIELGDNAILRGNPAFTQDVFAPGITVDKDNTDVSIDFPTGNTYNDFAQSLRLSYDTGGPTIMSITAHDRYKSHDWFDSDDSAISSFQNFQYGHFDSEQFSQELRLISPGKDRFRYTLGAYYSNVDIGRDFYRGPLFSNANWDATNGSDLIAGFGQLEYDPLPGTTLIAGGRYSREKIDYVFTDLAASRVYAGRSSDSFGTYKLGIKQDVARDMNLYLSYATGHKGQAYDISSGFNQARADAGPVNPEKSDSLELGFRSQLLDRKVTLNVTVFNSNFRDFQTQAVENLADGTQNFRLTNVGKVRIRGLEMETSIRPVAGLTINGSLTYLDAKFREFAGAACYVNQTAAQGCVGTPPRQDLSGKAMLISPKWKLAGNIDYAQPLGQGPLELVAQGAVTWQSKVVPLDQNPRTIQPEYAMVNIALGLRSADKSWQVMGFINNLFDQHYRYLINDVSNRYGTTAIQGYVPRDFHRYGGIRLSYSY	742	20	3.1e-20	45.53	swissprot	20	3.1e-20	45.53	swissprot	sp|P46359.2|RecName: Full=Pesticin receptor AltName: Full=IRPC Flags: Precursor [Yersinia pestis];sp|A1JTG3.1|RecName: Full=Pesticin receptor AltName: Full=IPR65 AltName: Full=IRPC Flags: Precursor [Yersinia enterocolitica subsp. enterocolitica 8081];sp|P0C2M9.1|RecName: Full=Pesticin receptor AltName: Full=IPR65 AltName: Full=IRPC Flags: Precursor [Yersinia enterocolitica];sp|A5F661.1|RecName: Full=Vibriobactin receptor Flags: Precursor [Vibrio cholerae O395]/sp|P0C6R1.1|RecName: Full=Vibriobactin receptor Flags: Precursor [Vibrio cholerae O1 biovar El Tor str. N16961];sp|P0C6R0.1|RecName: Full=Iron-regulated outer membrane virulence protein Flags: Precursor [Vibrio cholerae O1 biovar El Tor str. N16961];sp|A5F9G0.1|RecName: Full=Iron-regulated outer membrane virulence protein Flags: Precursor [Vibrio cholerae O395];sp|P17315.2|RecName: Full=Colicin I receptor Flags: Precursor [Escherichia coli K-12];sp|P42512.1|RecName: Full=Fe(3+)-pyochelin receptor AltName: Full=Fe(III)-pyochelin receptor Flags: Precursor [Pseudomonas aeruginosa PAO1];sp|A7MXY8.1|RecName: Full=Vitamin B12 transporter BtuB AltName: Full=Cobalamin receptor AltName: Full=Outer membrane cobalamin translocator Flags: Precursor [Vibrio campbellii CAIM 519 = NBRC 15631 = ATCC 25920];sp|Q8DD41.1|RecName: Full=Vitamin B12 transporter BtuB AltName: Full=Cobalamin receptor AltName: Full=Outer membrane cobalamin translocator Flags: Precursor [Vibrio vulnificus CMCP6];sp|Q6LLU3.1|RecName: Full=Vitamin B12 transporter BtuB AltName: Full=Cobalamin receptor AltName: Full=Outer membrane cobalamin translocator Flags: Precursor [Photobacterium profundum SS9];sp|A7FD14.1|RecName: Full=Vitamin B12 transporter BtuB AltName: Full=Cobalamin receptor AltName: Full=Outer membrane cobalamin translocator Flags: Precursor [Yersinia pseudotuberculosis IP 31758]/sp|Q66G57.1|RecName: Full=Vitamin B12 transporter BtuB AltName: Full=Cobalamin receptor AltName: Full=Outer membrane cobalamin translocator Flags: Precursor [Yersinia pseudotuberculosis IP 32953];sp|Q87KN9.1|RecName: Full=Vitamin B12 transporter BtuB AltName: Full=Cobalamin receptor AltName: Full=Outer membrane cobalamin translocator Flags: Precursor [Vibrio parahaemolyticus RIMD 2210633];sp|P06971.2|RecName: Full=Ferrichrome outer membrane transporter/phage receptor AltName: Full=Ferric hydroxamate receptor AltName: Full=Ferric hydroxamate uptake AltName: Full=Ferrichrome-iron receptor Flags: Precursor [Escherichia coli K-12];sp|P05825.2|RecName: Full=Ferrienterobactin receptor AltName: Full=Enterobactin outer-membrane receptor Flags: Precursor [Escherichia coli K-12];sp|Q7MQ42.1|RecName: Full=Vitamin B12 transporter BtuB AltName: Full=Cobalamin receptor AltName: Full=Outer membrane cobalamin translocator Flags: Precursor [Vibrio vulnificus YJ016];sp|Q8Z314.1|RecName: Full=Vitamin B12 transporter BtuB AltName: Full=Cobalamin receptor AltName: Full=Outer membrane cobalamin translocator Flags: Precursor [Salmonella enterica subsp. enterica serovar Typhi];sp|P37409.2|RecName: Full=Vitamin B12 transporter BtuB AltName: Full=Cobalamin receptor AltName: Full=Outer membrane cobalamin translocator Flags: Precursor [Salmonella enterica subsp. enterica serovar Typhimurium str. LT2];sp|Q57H87.2|RecName: Full=Vitamin B12 transporter BtuB AltName: Full=Cobalamin receptor AltName: Full=Outer membrane cobalamin translocator Flags: Precursor [Salmonella enterica subsp. enterica serovar Choleraesuis str. SC-B67]/sp|Q5PK67.1|RecName: Full=Vitamin B12 transporter BtuB AltName: Full=Cobalamin receptor AltName: Full=Outer membrane cobalamin translocator Flags: Precursor [Salmonella enterica subsp. enterica serovar Paratyphi A str. ATCC 9150];sp|Q9HUX3.1|RecName: Full=Metal-pseudopaline receptor CntO Flags: Precursor [Pseudomonas aeruginosa PAO1]	Yersinia pestis;Yersinia enterocolitica subsp. enterocolitica 8081;Yersinia enterocolitica;Vibrio cholerae O395/Vibrio cholerae O1 biovar El Tor str. N16961;Vibrio cholerae O1 biovar El Tor str. N16961;Vibrio cholerae O395;Escherichia coli K-12;Pseudomonas aeruginosa PAO1;Vibrio campbellii CAIM 519 = NBRC 15631 = ATCC 25920;Vibrio vulnificus CMCP6;Photobacterium profundum SS9;Yersinia pseudotuberculosis IP 31758/Yersinia pseudotuberculosis IP 32953;Vibrio parahaemolyticus RIMD 2210633;Escherichia coli K-12;Escherichia coli K-12;Vibrio vulnificus YJ016;Salmonella enterica subsp. enterica serovar Typhi;Salmonella enterica subsp. enterica serovar Typhimurium str. LT2;Salmonella enterica subsp. enterica serovar Choleraesuis str. SC-B67/Salmonella enterica subsp. enterica serovar Paratyphi A str. ATCC 9150;Pseudomonas aeruginosa PAO1	3.1E-21;1.9E-20;3.7E-20;1.8E-12;1.9E-12;2.0E-12;8.0E-12;2.7E-9;5.0E-9;6.9E-8;4.8E-7;4.9E-7;6.2E-7;1.7E-6;4.2E-6;5.9E-6;1.3E-5;1.3E-5;1.4E-5;1.8E-5	239;238;235;135;167;165;91;136;105;84;88;94;100;70;104;87;73;73;73;52	40.51%;40.34%;40.03%;46.71%;43.04%;42.53%;44.83%;43.59%;48.84%;50.60%;45.60%;44.34%;46.51%;46.67%;43.70%;43.72%;47.71%;47.71%;47.71%;55.91%	;;;;;;;;;;;;;;;;;;;	P46359;A1JTG3;P0C2M9;A5F661/P0C6R1;P0C6R0;A5F9G0;P17315;P42512;A7MXY8;Q8DD41;Q6LLU3;A7FD14/Q66G57;Q87KN9;P06971;P05825;Q7MQ42;Q8Z314;P37409;Q5PK67/Q57H87;Q9HUX3	102.449;99.7525;98.9821;74.3294;74.3294;74.3294;72.4034;64.3142;63.1586;59.3066;56.6102;56.6102;56.6102;55.0694;53.9138;53.1434;52.373;51.9878;51.9878;51.9878	3	GO:0006810;GO:0022857;GO:0031224	transport;transmembrane transporter activity;intrinsic component of membrane	Biological Process;Molecular Function;Cellular Component	EC:7	Translocases	IPR000531;IPR012910;IPR036942;IPR039423;noIPR;noIPR	DOMAIN;DOMAIN;HOMOLOGOUS_SUPERFAMILY;FAMILY;FAMILY;FAMILY	TonB-dependent receptor-like, beta-barrel;TonB-dependent receptor, plug domain;TonB-dependent receptor-like, beta-barrel domain superfamily;TonB-dependent receptor-like;TonB-dependent receptor-like;TonB-dependent receptor-like	;;;;;	;;;;;	;;;;;
fig|6666666.445742.peg.3249	RecName: Full=Probable carbohydrate esterase At4g34215	MSWRVAGLGLAALIGAAGSAGGAAPLPDIYVLAGQSNMSGRGALADLTEPERAPVPGVMMLGNDGIIRPAVEPIDSAQGQQDMVSADRLAAVGPGLFFARALIARQRRPIILIPCAKGGSAIARWRPGGDRTTLYGSCLARVRSVRGRLAGILWYQGESDTENETAATGYGAALADLVGHLRRDLGRADLPFLFAQIADRPAAPEHVTRYPGWAMVQAAQRDIALRCAYMVPTGGLERQADELHLVTDAQRRLGMVMARAMMALQADGCGR	271	2	4.9e-28	42.01	swissprot	2	4.9e-28	42.01	swissprot	sp|Q8L9J9.2|RecName: Full=Probable carbohydrate esterase At4g34215 [Arabidopsis thaliana];sp|P39370.1|RecName: Full=Probable 9-O-acetyl-N-acetylneuraminic acid deacetylase Short=Neu5,9Ac2 deacetylase AltName: Full=Probable 9-O-acetyl-N-acetylneuraminate esterase AltName: Full=Probable sialyl esterase NanS Flags: Precursor [Escherichia coli K-12]	Arabidopsis thaliana;Escherichia coli K-12	4.9E-29;1.0E-4	125;74	48.26%;35.75%	;	Q8L9J9;P39370	113.62;46.595							IPR036514;IPR005181;noIPR;noIPR;noIPR	HOMOLOGOUS_SUPERFAMILY;DOMAIN;DOMAIN;DOMAIN;DOMAIN	SGNH hydrolase superfamily;Sialate O-acetylesterase domain;Sialate O-acetylesterase domain;Sialate O-acetylesterase domain;Sialate O-acetylesterase domain	;;;;	;;;;	;;;;
fig|6666666.445742.peg.3250	RecName: Full=Protein YghO	MASTDLLITPVSSKADLKAFVDLPWRLYANDPNWVPPLKSEVYGLLTPGKNPFFDHAEAQYFLARRGNKVVGRVSAHFDKLALAQPVEQGMGPGTGNFGLFEAEDAETGAALIAAAEGWLKAKGMTRVLGPISLSIWEEPGLLIQGHDHPPTVMMGHNSAAYQPMVEGAGYQPVKQLKTYELDITKNFPPLIERIVASGEKSARITIRKVDKSKFDQEAAIILGILNDAWGKNWGFVPITDAEVAFTGKKLKPLVFEDLIMIAELEGEPVAFMMTLPDLNEALKPLNGSLFPFGWIKLLRWLRKPQVRTMRVPLMGVVQRLQSTRMASQLAFMMIEYIRRNALAHYSATRGEIGWVLDDNQGMNAIADAIESRVNKIYQVYEKTL	385	1	1.5e-89	59.17	swissprot	1	1.5e-89	59.17	swissprot	sp|Q46840.3|RecName: Full=Protein YghO [Escherichia coli K-12]	Escherichia coli K-12	1.5E-90	229	59.17%		Q46840	280.796	1	GO:0044010	single-species biofilm formation	Biological Process			noIPR;IPR039968;IPR016181	HOMOLOGOUS_SUPERFAMILY;FAMILY;HOMOLOGOUS_SUPERFAMILY	Ribosomal protein S5 domain 2-type fold;Uncharacterized protein YghO-like;Acyl-CoA N-acyltransferase	;;	;;	;;
fig|6666666.445742.peg.3251	---NA---	MTVHDPILAAASRTRSAIPDDTKMLRAAADLTRTLSTANPAIYWPDMLASALIGYGALAGAILAQNVAIAIGCALLSMMALYRAASFIHELTHIRKGALPGFRFGWNLLVGIPLMIPSFLYEGVHTQHHARTRYGTAEDPEYLPLALMKPWSLPLFIVVAALAPIGLILRFGVLTPLSLIIPPLRRKVVAEFSALSINPAYRRRAPEGDFARMWHWQEAGACLFALALVGSVFAFGWKPLLVYMAIHSAMTVINQLRTLVAHLWENEGEAMTVTAQYLDSVNVPPPGTLPELWAPVGLRYHALHHLLPSVPYHNLAAAHRQLMATLDIDSPYRQGNYTGMFPLVAKIARSTMHAR	355																	1	GO:0006629	lipid metabolic process	Biological Process			IPR005804;noIPR	DOMAIN;DOMAIN	Fatty acid desaturase domain;Fatty acid desaturase domain	GO:0006629;	lipid metabolic process;	Biological Process;
fig|6666666.445742.peg.3252	---NA---	MTVSRCIQEGLVGGESFVVDASLIKADADRQRGVPGAEGLPPDIINHAVREYLEVLDKAASRAALPVTPKYLSPADPAARSTGAHGGQAFFAYSTNYLIDLTNAVIVDVEASTAIRQAEVTAQRTMIDRTQKRFGIWPQRLAADTGYGDAANLAWLVHKRGIEPHISVFDHVGRSPDSFQRTVSAMTTRTISMPVSAASISSSTGGTMPTHGPARAKKVEMLFAHLKRILKLDRLRVRGQNGVKDDFHLAATTQNLRKLATLIPIQSAIPPA	272																	3	GO:0003677;GO:0004803;GO:0006313	DNA binding;transposase activity;transposition, DNA-mediated	Molecular Function;Molecular Function;Biological Process			IPR002559;noIPR	DOMAIN;DOMAIN	Transposase, IS4-like;Transposase, IS4-like	GO:0006313/GO:0004803/GO:0003677;	transposition, DNA-mediated/transposase activity/DNA binding;	Biological Process/Molecular Function/Molecular Function;
fig|6666666.445742.peg.3253	RecName: Full=Putative transposase for insertion sequence element IS6501	MAIPVAKPKALLADKGYDGDAVRENLLMQGILPIIPPKANRREPIPCDFCRYRDRNRIARMFGQLKQFRRIATRYDKTALSFASFLNLAAILKWLPHFVNAA	102	1	7.3e-08	55.56	swissprot	1	7.3e-08	55.56	swissprot	sp|Q08082.2|RecName: Full=Putative transposase for insertion sequence element IS6501 [Brucella ovis ATCC 25840]	Brucella ovis ATCC 25840	7.3E-9	50	55.56%		Q08082	52.373							IPR025668;noIPR;noIPR	DOMAIN;DOMAIN;DOMAIN	Transposase DDE domain;Transposase DDE domain;Transposase DDE domain	;;	;;	;;
fig|6666666.445742.peg.3254	RecName: Full=Uncharacterized protein y4sN	MGRGDLTDEEWDVIAGLLPSERGRKSRPAHDNRRFLNGMLHVLRVGCPWRDMHERYGLWNLVYVRFRRWAEQGVWDAILATLVELGLTDDWQHMIDSTIVRGHVSAVGEKGGLVRRLLVDHAAVLRARSTPAVTIRDALSASS	143	1	5.7e-15	52.99	swissprot	1	5.7e-15	52.99	swissprot	sp|P50358.2|RecName: Full=Uncharacterized protein y4sN [Sinorhizobium fredii NGR234]	Sinorhizobium fredii NGR234	5.7E-16	62	52.99%		P50358	72.0182							IPR025161;noIPR	FAMILY;FAMILY	Putative transposase IS4/IS5 family;Putative transposase IS4/IS5 family	;	;	;
fig|6666666.445742.peg.3255	---NA---	MMSDRTVMQEALFYSFSLEDHVPQNHLLRTVERFVYLDGLREKLRPFYSEIGRAPINPKLTIRMLLICYCLEIRSERRLCE	81
fig|6666666.445742.peg.3256	RecName: Full=Diacylglycerol kinase; Short=DAG kinase; Short=DAGK	METKTLPRQAILVVNAHSRRGQDNFNQAREKLEAAGVELIAAHAVDDPEQMAATVRQAVESGAPMVIVGGGDGSMSGTVDELVGKDCVFGVLPLGTANSFARTLGLPLDLDGAVRAIATGQRRRVDLGMIDRDYFVNAASLGLSPMIGQTVPHKLKRYLGRIGYLLWAVKCSVGFRAFRLTIDDGVKERRLWSTEVRILNGPYHGGVELSDHAAVDTGEIVIQAVVGRSKPRLAWDWYAKFVKLRDRNAHTEEFHGRQFKLACHPSQKISIDGEVLAKTPVTVKIAPGAIDVAVPQD	297	20	1.4e-19	43.58	swissprot	20	1.4e-19	43.58	swissprot	sp|Q1QUK4.1|RecName: Full=Probable lipid kinase YegS-like [Chromohalobacter salexigens DSM 3043];sp|Q55452.1|RecName: Full=Uncharacterized protein sll0036 [Synechocystis sp. PCC 6803 substr. Kazusa];sp|Q5HN36.1|RecName: Full=Diacylglycerol kinase Short=DAG kinase Short=DAGK [Staphylococcus epidermidis RP62A]/sp|Q8CRU5.1|RecName: Full=Diacylglycerol kinase Short=DAG kinase Short=DAGK [Staphylococcus epidermidis ATCC 12228];sp|P39074.2|RecName: Full=Putative lipid kinase BmrU [Bacillus subtilis subsp. subtilis str. 168];sp|A4WCD7.1|RecName: Full=Probable lipid kinase YegS-like [Enterobacter sp. 638];sp|Q49YU2.1|RecName: Full=Diacylglycerol kinase Short=DAG kinase Short=DAGK [Staphylococcus saprophyticus subsp. saprophyticus ATCC 15305 = NCTC 7292];sp|Q6GFF9.1|RecName: Full=Diacylglycerol kinase Short=DAG kinase Short=DAGK [Staphylococcus aureus subsp. aureus MRSA252];sp|A5IU64.1|RecName: Full=Diacylglycerol kinase Short=DAG kinase Short=DAGK [Staphylococcus aureus subsp. aureus JH9]/sp|A6QIC6.1|RecName: Full=Diacylglycerol kinase Short=DAG kinase Short=DAGK [Staphylococcus aureus subsp. aureus str. Newman]/sp|A6U302.1|RecName: Full=Diacylglycerol kinase Short=DAG kinase Short=DAGK [Staphylococcus aureus subsp. aureus JH1]/sp|A7X424.1|RecName: Full=Diacylglycerol kinase Short=DAG kinase Short=DAGK [Staphylococcus aureus subsp. aureus Mu3]/sp|A8Z2R1.1|RecName: Full=Diacylglycerol kinase Short=DAG kinase Short=DAGK [Staphylococcus aureus subsp. aureus USA300_TCH1516]/sp|Q2FFJ7.1|RecName: Full=Diacylglycerol kinase Short=DAG kinase Short=DAGK [Staphylococcus aureus subsp. aureus USA300]/sp|Q2FWZ2.1|RecName: Full=Diacylglycerol kinase Short=DAG kinase Short=DAGK [Staphylococcus aureus subsp. aureus NCTC 8325]/sp|Q5HEM4.1|RecName: Full=Diacylglycerol kinase Short=DAG kinase Short=DAGK [Staphylococcus aureus subsp. aureus COL]/sp|Q6G835.1|RecName: Full=Diacylglycerol kinase Short=DAG kinase Short=DAGK [Staphylococcus aureus subsp. aureus MSSA476]/sp|Q7A0H3.1|RecName: Full=Diacylglycerol kinase Short=DAG kinase Short=DAGK [Staphylococcus aureus subsp. aureus MW2]/sp|Q7A4Q8.1|RecName: Full=Diacylglycerol kinase Short=DAG kinase Short=DAGK [Staphylococcus aureus subsp. aureus N315]/sp|Q99SY8.1|RecName: Full=Diacylglycerol kinase Short=DAG kinase Short=DAGK [Staphylococcus aureus subsp. aureus Mu50];sp|Q2YU29.1|RecName: Full=Diacylglycerol kinase Short=DAG kinase Short=DAGK [Staphylococcus aureus RF122];sp|Q6GBA4.1|RecName: Full=Putative lipid kinase SAS0691 [Staphylococcus aureus subsp. aureus MSSA476]/sp|Q8NXN1.1|RecName: Full=Putative lipid kinase MW0688 [Staphylococcus aureus subsp. aureus MW2];sp|B5FMV6.1|RecName: Full=Probable lipid kinase YegS [Salmonella enterica subsp. enterica serovar Dublin str. CT_02021853]/sp|C0Q0Z4.1|RecName: Full=Probable lipid kinase YegS [Salmonella enterica subsp. enterica serovar Paratyphi C str. RKS4594]/sp|Q57MK0.1|RecName: Full=Probable lipid kinase YegS [Salmonella enterica subsp. enterica serovar Choleraesuis str. SC-B67]/sp|Q8ZNP1.1|RecName: Full=Probable lipid kinase YegS [Salmonella enterica subsp. enterica serovar Typhimurium str. LT2];sp|Q6GIR5.1|RecName: Full=Putative lipid kinase SAR0780 [Staphylococcus aureus subsp. aureus MRSA252];sp|A5IQS9.1|RecName: Full=Putative lipid kinase SaurJH9_0749 [Staphylococcus aureus subsp. aureus JH9]/sp|A6TZK4.1|RecName: Full=Putative lipid kinase SaurJH1_0766 [Staphylococcus aureus subsp. aureus JH1]/sp|A7WZL3.1|RecName: Full=Putative lipid kinase SAHV_0723 [Staphylococcus aureus subsp. aureus Mu3]/sp|Q7A6T6.1|RecName: Full=Putative lipid kinase SA0681 [Staphylococcus aureus subsp. aureus N315]/sp|Q99VP7.1|RecName: Full=Putative lipid kinase SAV0726 [Staphylococcus aureus subsp. aureus Mu50];sp|Q4L4E9.1|RecName: Full=Putative lipid kinase SH2167 [Staphylococcus haemolyticus JCSC1435];sp|Q2YSK5.1|RecName: Full=Putative lipid kinase SAB0675c [Staphylococcus aureus RF122];sp|A6QF35.1|RecName: Full=Putative lipid kinase NWMN_0695 [Staphylococcus aureus subsp. aureus str. Newman]/sp|A8YZZ7.1|RecName: Full=Putative lipid kinase USA300HOU_0749 [Staphylococcus aureus subsp. aureus USA300_TCH1516]/sp|Q2FIR4.1|RecName: Full=Putative lipid kinase SAUSA300_0711 [Staphylococcus aureus subsp. aureus USA300]/sp|Q2G084.1|RecName: Full=Putative lipid kinase SAOUHSC_00736 [Staphylococcus aureus subsp. aureus NCTC 8325]/sp|Q5HHU6.1|RecName: Full=Putative lipid kinase SACOL0787 [Staphylococcus aureus subsp. aureus COL];sp|A9N7J9.1|RecName: Full=Probable lipid kinase YegS [Salmonella enterica subsp. enterica serovar Paratyphi B str. SPB7]/sp|B4T9V5.1|RecName: Full=Probable lipid kinase YegS [Salmonella enterica subsp. enterica serovar Heidelberg str. SL476];sp|A7MHI5.1|RecName: Full=Probable lipid kinase YegS-like [Cronobacter sakazakii ATCC BAA-894];sp|Q4L7L1.1|RecName: Full=Diacylglycerol kinase Short=DAG kinase Short=DAGK [Staphylococcus haemolyticus JCSC1435];sp|B5BF43.1|RecName: Full=Probable lipid kinase YegS [Salmonella enterica subsp. enterica serovar Paratyphi A str. AKU_12601]/sp|Q5PLT6.1|RecName: Full=Probable lipid kinase YegS [Salmonella enterica subsp. enterica serovar Paratyphi A str. ATCC 9150]	Chromohalobacter salexigens DSM 3043;Synechocystis sp. PCC 6803 substr. Kazusa;Staphylococcus epidermidis RP62A/Staphylococcus epidermidis ATCC 12228;Bacillus subtilis subsp. subtilis str. 168;Enterobacter sp. 638;Staphylococcus saprophyticus subsp. saprophyticus ATCC 15305 = NCTC 7292;Staphylococcus aureus subsp. aureus MRSA252;Staphylococcus aureus subsp. aureus JH9/Staphylococcus aureus subsp. aureus str. Newman/Staphylococcus aureus subsp. aureus JH1/Staphylococcus aureus subsp. aureus Mu3/Staphylococcus aureus subsp. aureus USA300_TCH1516/Staphylococcus aureus subsp. aureus USA300/Staphylococcus aureus subsp. aureus NCTC 8325/Staphylococcus aureus subsp. aureus COL/Staphylococcus aureus subsp. aureus MSSA476/Staphylococcus aureus subsp. aureus MW2/Staphylococcus aureus subsp. aureus N315/Staphylococcus aureus subsp. aureus Mu50;Staphylococcus aureus RF122;Staphylococcus aureus subsp. aureus MSSA476/Staphylococcus aureus subsp. aureus MW2;Salmonella enterica subsp. enterica serovar Dublin str. CT_02021853/Salmonella enterica subsp. enterica serovar Paratyphi C str. RKS4594/Salmonella enterica subsp. enterica serovar Choleraesuis str. SC-B67/Salmonella enterica subsp. enterica serovar Typhimurium str. LT2;Staphylococcus aureus subsp. aureus MRSA252;Staphylococcus aureus subsp. aureus JH9/Staphylococcus aureus subsp. aureus JH1/Staphylococcus aureus subsp. aureus Mu3/Staphylococcus aureus subsp. aureus N315/Staphylococcus aureus subsp. aureus Mu50;Staphylococcus haemolyticus JCSC1435;Staphylococcus aureus RF122;Staphylococcus aureus subsp. aureus str. Newman/Staphylococcus aureus subsp. aureus USA300_TCH1516/Staphylococcus aureus subsp. aureus USA300/Staphylococcus aureus subsp. aureus NCTC 8325/Staphylococcus aureus subsp. aureus COL;Salmonella enterica subsp. enterica serovar Paratyphi B str. SPB7/Salmonella enterica subsp. enterica serovar Heidelberg str. SL476;Cronobacter sakazakii ATCC BAA-894;Staphylococcus haemolyticus JCSC1435;Salmonella enterica subsp. enterica serovar Paratyphi A str. AKU_12601/Salmonella enterica subsp. enterica serovar Paratyphi A str. ATCC 9150	1.4E-20;2.6E-20;5.1E-19;2.7E-18;4.7E-18;6.3E-18;1.2E-17;1.4E-17;2.5E-17;4.5E-17;6.8E-17;7.7E-17;8.9E-17;9.5E-17;1.2E-16;1.3E-16;2.6E-16;2.7E-16;3.2E-16;5.5E-16	115;115;121;141;135;122;119;119;119;131;113;133;130;110;132;130;112;112;119;112	45.63%;43.73%;43.84%;46.08%;45.00%;44.20%;42.65%;42.65%;42.65%;42.81%;44.14%;43.04%;42.48%;43.65%;42.72%;42.48%;43.75%;43.58%;42.81%;43.75%	;;;;;;;;;;;5;;;;;;;;	Q1QUK4;Q55452;Q5HN36/Q8CRU5;P39074;A4WCD7;Q49YU2;Q6GFF9;Q2FFJ7/Q2FWZ2/Q5HEM4/A6QIC6/A7X424/A8Z2R1/Q99SY8/Q7A4Q8/A6U302/A5IU64/Q6G835/Q7A0H3;Q2YU29;Q6GBA4/Q8NXN1;C0Q0Z4/Q57MK0/Q8ZNP1/B5FMV6;Q6GIR5;A7WZL3/Q99VP7/Q7A6T6/A6TZK4/A5IQS9;Q4L4E9;Q2YSK5;Q2FIR4/Q2G084/Q5HHU6/A6QF35/A8YZZ7;A9N7J9/B4T9V5;A7MHI5;Q4L7L1;Q5PLT6/B5BF43	92.8189;93.5893;88.5817;86.2705;85.5001;85.1149;84.7297;84.3445;83.5741;82.8037;82.4185;82.4185;82.0333;82.0333;81.6481;81.6481;80.4925;80.4925;80.8777;79.7221	4	GO:0003951;GO:0005524;GO:0008654;GO:0016310	NAD+ kinase activity;ATP binding;phospholipid biosynthetic process;phosphorylation	Molecular Function;Molecular Function;Biological Process;Biological Process	EC:2	Transferases	noIPR;IPR005218;IPR017438;IPR045540;IPR001206;noIPR;noIPR;IPR001206;IPR016064	HOMOLOGOUS_SUPERFAMILY;FAMILY;HOMOLOGOUS_SUPERFAMILY;DOMAIN;DOMAIN;DOMAIN;DOMAIN;DOMAIN;HOMOLOGOUS_SUPERFAMILY	Fumarylacetoacetase-like, C-terminal domain superfamily;Diacylglycerol/lipid kinase;Inorganic polyphosphate/ATP-NAD kinase, N-terminal;YegS/DAGK, C-terminal domain;Diacylglycerol kinase, catalytic domain;Diacylglycerol kinase, catalytic domain;Diacylglycerol kinase, catalytic domain;Diacylglycerol kinase, catalytic domain;NAD kinase/diacylglycerol kinase-like domain superfamily	;GO:0016310/GO:0016301/GO:0005524/GO:0008654;GO:0003951;;GO:0016301;;;GO:0016301;	;phosphorylation/kinase activity/ATP binding/phospholipid biosynthetic process;NAD+ kinase activity;;kinase activity;;;kinase activity;	;Biological Process/Molecular Function/Molecular Function/Biological Process;Molecular Function;;Molecular Function;;;Molecular Function;
fig|6666666.445742.peg.3257	RecName: Full=Glycerophosphodiester phosphodiesterase GpdQ; Short=GDPD; Short=Glycerophosphoryl diester phosphodiesterase; AltName: Full=Glycerophosphodiesterase; AltName: Full=Glycerophosphorylethanolamine phosphodiesterase; Short=GPE phosphodiesterase	MARIAHLSDIHFGAHDPRIVDAATAWLEERRPDLVVISGDLTQRARVEQFRAAAAWLGRLRAAGLKILVIPGNHDVPLFDVVRRFARPLARYKRYISRDLCPFYEDDEVAILGLNTARSLTIKDGRINHDQMDRLRESFAQVAQAKTRILVTHHPLFAMPIGRGGELSEAVGRHEDAVQAACEAGVHVALAGHFHRTYAEAAQKMVAHSGGALVIQAGTATSTRLRNAEPQSFNWLHVRRNNAIELQVIVWDGNAFRRASHVDYVREGEAWTGRDVIDPPTVGSVAVLQGTG	292	7	4.3e-05	46.48	swissprot	7	4.3e-05	46.48	swissprot	sp|Q9Z7X6.1|RecName: Full=UDP-2,3-diacylglucosamine pyrophosphatase LpxG Short=UDP-DAGn pyrophosphatase AltName: Full=UDP-2,3-diacylglucosamine hydrolase LpxG Short=UDP-DAGn hydrolase [Chlamydia pneumoniae];sp|P62131.1|RecName: Full=DNA double-strand break repair protein Mre11 [Methanococcus maripaludis S2];sp|E3GCF1.1|RecName: Full=Glycerophosphodiester phosphodiesterase GpdQ Short=GDPD Short=Glycerophosphoryl diester phosphodiesterase AltName: Full=Glycerophosphodiesterase AltName: Full=Glycerophosphorylethanolamine phosphodiesterase Short=GPE phosphodiesterase [[Enterobacter] lignolyticus SCF1];sp|C9RR52.2|RecName: Full=Probable cyclic nucleotide phosphodiesterase Fisuc_1441/FSU_1912 [Fibrobacter succinogenes subsp. succinogenes S85];sp|Q6XBH1.1|RecName: Full=Glycerophosphodiester phosphodiesterase GpdQ Short=GDPD Short=Glycerophosphoryl diester phosphodiesterase AltName: Full=Glycerophosphodiesterase AltName: Full=Glycerophosphorylethanolamine phosphodiesterase Short=GPE phosphodiesterase [Klebsiella aerogenes];sp|Q7U7W2.1|RecName: Full=Probable cyclic nucleotide phosphodiesterase SYNW0868 [Parasynechococcus marenigrum WH 8102];sp|D5V0N9.1|RecName: Full=Probable glycerophosphodiester phosphodiesterase GpdQ Short=GDPD Short=Glycerophosphoryl diester phosphodiesterase AltName: Full=Glycerophosphodiesterase AltName: Full=Glycerophosphorylethanolamine phosphodiesterase Short=GPE phosphodiesterase [Arcobacter nitrofigilis DSM 7299]	Chlamydia pneumoniae;Methanococcus maripaludis S2;[Enterobacter] lignolyticus SCF1;Fibrobacter succinogenes subsp. succinogenes S85;Klebsiella aerogenes;Parasynechococcus marenigrum WH 8102;Arcobacter nitrofigilis DSM 7299	4.3E-6;6.4E-6;7.7E-6;8.8E-6;1.2E-5;3.2E-5;3.3E-5	46;52;47;74;79;90;79	46.94%;46.02%;56.63%;45.68%;46.20%;41.86%;42.02%	;;;;;;	Q9Z7X6;P62131;E3GCF1;C9RR52;Q6XBH1;Q7U7W2;D5V0N9	50.8322;50.447;49.6766;49.6766;49.2914;47.7506;47.7506	1	GO:0016787	hydrolase activity	Molecular Function			IPR004843;IPR029052;noIPR;IPR029052	DOMAIN;HOMOLOGOUS_SUPERFAMILY;HOMOLOGOUS_SUPERFAMILY;HOMOLOGOUS_SUPERFAMILY	Calcineurin-like phosphoesterase domain, ApaH type;Metallo-dependent phosphatase-like;Metallo-dependent phosphatase-like;Metallo-dependent phosphatase-like	GO:0016787;;;	hydrolase activity;;;	Molecular Function;;;
fig|6666666.445742.peg.3258	RecName: Full=Probable diguanylate cyclase DgcQ; Short=DGC; AltName: Full=Cellulose synthesis regulatory protein	MVGSLSHRIVVLCGILCVVMVLLAGLLLDGSAQMRGSLGWVTHSSQVLKTANRTLGHLQEAESGQRGYVLTRNPEFAETVAAEIAAAKHEAAALVRLTADNPPQNERAQQVRALVTERAASLEKSAAMTRAGDFAGAQASTATGRGRYLMLMVEARVGDLLAEERSLSVERMGAVERRLNYIRWLVLLGTPLTVAIIVIMGVALIRGIRRPVDAMMTVMGKLGAGDRSARIDVEMRSSEFERLAGGYNEMARELEAAVADQVDSEGRLKIANQELSANAQVLRERGEVIELLGGMAHRMQAARTDEELASIIRVFVPRVLPDIPGALYAHNNSRNLLVPIAAWGGLEVEQAGFAPDQCWALRRGQSHYVTEQGSDIVCAHVGAEADHYHCEPLLAGGEVIGVLYLRGVVGAENRFRLTVLTENIASALVNHRLQRGLREQTIRDPLTSLFNRRYMEETLALEIARATRTGSPLSLVMCDVDHFKRFNDEFGHEAGDAVLQAVATEMRSRFRDGDVVCRFGGEEFTIIAPGTSAVVLADRVEIVRQAISELMVNQGGRTLGSTTMSFGVATWEESMERDGSTLIKAADAALYRAKREGRNRVVLDARAEALSA	612	20	1e-30	52.68	swissprot	20	1e-30	52.68	swissprot	sp|Q9HT84.1|RecName: Full=Diguanylate cyclase DgcP [Pseudomonas aeruginosa PAO1];sp|A0A0H2ZJS2.1|RecName: Full=Diguanylate cyclase DgcP [Pseudomonas aeruginosa UCBPP-PA14];sp|Q9KKZ4.1|RecName: Full=Diguanylate cyclase VdcA Short=DGC [Vibrio cholerae O1 biovar El Tor str. N16961];sp|Q73RG3.1|RecName: Full=Diguanylate cyclase A Short=DGC [Treponema denticola ATCC 35405];sp|Q320T0.2|RecName: Full=Diguanylate cyclase DosC Short=DGC AltName: Full=Direct oxygen-sensing cyclase [Shigella boydii Sb227];sp|B8GZM2.1|RecName: Full=Response regulator PleD AltName: Full=Stalked cell differentiation-controlling protein Includes: RecName: Full=Diguanylate cyclase Short=DGC AltName: Full=Diguanylate kinase [Caulobacter vibrioides NA1000]/sp|Q9A5I5.1|RecName: Full=Response regulator PleD AltName: Full=Stalked cell differentiation-controlling protein Includes: RecName: Full=Diguanylate cyclase Short=DGC AltName: Full=Diguanylate kinase [Caulobacter vibrioides CB15];sp|P0AA89.1|RecName: Full=Diguanylate cyclase DosC Short=DGC AltName: Full=Direct oxygen-sensing cyclase [Escherichia coli K-12]/sp|P0AA90.1|RecName: Full=Diguanylate cyclase DosC Short=DGC AltName: Full=Direct oxygen-sensing cyclase [Escherichia coli O157:H7];sp|Q55434.1|RecName: Full=Phytochrome-like protein cph2 AltName: Full=Bacteriophytochrome cph2 [Synechocystis sp. PCC 6803 substr. Kazusa];sp|P54595.1|RecName: Full=Uncharacterized protein YhcK [Bacillus subtilis subsp. subtilis str. 168];sp|Q3Z1N3.1|RecName: Full=Diguanylate cyclase DosC Short=DGC AltName: Full=Direct oxygen-sensing cyclase [Shigella sonnei Ss046];sp|Q1RAI4.1|RecName: Full=Probable diguanylate cyclase DgcQ Short=DGC AltName: Full=Cellulose synthesis regulatory protein [Escherichia coli UTI89];sp|Q3Z0N3.1|RecName: Full=Probable diguanylate cyclase DgcQ Short=DGC AltName: Full=Cellulose synthesis regulatory protein [Shigella sonnei Ss046];sp|Q8XB92.1|RecName: Full=Probable diguanylate cyclase DgcQ Short=DGC AltName: Full=Cellulose synthesis regulatory protein [Escherichia coli O157:H7];sp|P76330.2|RecName: Full=Probable diguanylate cyclase DgcQ Short=DGC AltName: Full=Cellulose synthesis regulatory protein [Escherichia coli K-12];sp|Q8ZNT5.1|RecName: Full=Probable diguanylate cyclase DgcQ Short=DGC AltName: Full=Cellulose synthesis regulatory protein [Salmonella enterica subsp. enterica serovar Typhimurium str. LT2];sp|Q57N14.1|RecName: Full=Probable diguanylate cyclase DgcQ Short=DGC AltName: Full=Cellulose synthesis regulatory protein [Salmonella enterica subsp. enterica serovar Choleraesuis str. SC-B67];sp|Q5PLI4.1|RecName: Full=Probable diguanylate cyclase DgcQ Short=DGC AltName: Full=Cellulose synthesis regulatory protein [Salmonella enterica subsp. enterica serovar Paratyphi A str. ATCC 9150];sp|Q32HJ0.2|RecName: Full=Probable diguanylate cyclase DgcQ Short=DGC AltName: Full=Cellulose synthesis regulatory protein [Shigella dysenteriae Sd197];sp|Q8FGJ7.1|RecName: Full=Probable diguanylate cyclase DgcQ Short=DGC AltName: Full=Cellulose synthesis regulatory protein [Escherichia coli CFT073];sp|Q83KM9.2|PUTATIVE PSEUDOGENE: RecName: Full=Putative diguanylate cyclase DgcQ Short=DGC AltName: Full=Cellulose synthesis regulatory protein [Shigella flexneri]	Pseudomonas aeruginosa PAO1;Pseudomonas aeruginosa UCBPP-PA14;Vibrio cholerae O1 biovar El Tor str. N16961;Treponema denticola ATCC 35405;Shigella boydii Sb227;Caulobacter vibrioides NA1000/Caulobacter vibrioides CB15;Escherichia coli K-12/Escherichia coli O157:H7;Synechocystis sp. PCC 6803 substr. Kazusa;Bacillus subtilis subsp. subtilis str. 168;Shigella sonnei Ss046;Escherichia coli UTI89;Shigella sonnei Ss046;Escherichia coli O157:H7;Escherichia coli K-12;Salmonella enterica subsp. enterica serovar Typhimurium str. LT2;Salmonella enterica subsp. enterica serovar Choleraesuis str. SC-B67;Salmonella enterica subsp. enterica serovar Paratyphi A str. ATCC 9150;Shigella dysenteriae Sd197;Escherichia coli CFT073;Shigella flexneri	1.0E-31;1.0E-31;3.0E-27;3.7E-25;6.9E-25;7.1E-25;7.8E-25;1.0E-24;3.5E-24;3.9E-24;1.2E-23;1.5E-23;1.6E-23;1.7E-23;1.8E-23;1.9E-23;2.0E-23;2.0E-23;2.7E-23;3.4E-23	106;106;99;112;123;96;123;88;93;122;92;92;92;92;87;87;87;92;91;92	55.79%;55.79%;58.58%;51.61%;45.90%;55.81%;45.90%;55.70%;51.67%;45.52%;54.12%;54.12%;53.80%;53.80%;51.48%;51.48%;51.48%;53.80%;53.53%;53.80%	;;;;;;;;;;;;;;;;;;;	Q9HT84;A0A0H2ZJS2;Q9KKZ4;Q73RG3;Q320T0;B8GZM2/Q9A5I5;P0AA89/P0AA90;Q55434;P54595;Q3Z1N3;Q1RAI4;Q3Z0N3;Q8XB92;P76330;Q8ZNT5;Q57N14;Q5PLI4;Q32HJ0;Q8FGJ7;Q83KM9	134.035;134.035;116.316;110.923;111.309;111.309;111.309;113.235;107.842;109.383;108.612;108.612;108.227;108.227;108.227;108.227;107.842;107.842;107.457;107.457	10	GO:0000160;GO:0006464;GO:0009583;GO:0009881;GO:0016021;GO:0036094;GO:0042802;GO:0052621;GO:0097159;GO:1901363	phosphorelay signal transduction system;cellular protein modification process;detection of light stimulus;photoreceptor activity;integral component of membrane;small molecule binding;identical protein binding;diguanylate cyclase activity;organic cyclic compound binding;heterocyclic compound binding	Biological Process;Biological Process;Biological Process;Molecular Function;Cellular Component;Molecular Function;Molecular Function;Molecular Function;Molecular Function;Molecular Function	EC:2.7.7.65	Diguanylate cyclase	IPR000160;noIPR;IPR007891;IPR029016;IPR043128;IPR000160;IPR003660;noIPR;IPR000160;IPR003660;noIPR;IPR000160;noIPR;IPR029787;noIPR	DOMAIN;DOMAIN;DOMAIN;HOMOLOGOUS_SUPERFAMILY;HOMOLOGOUS_SUPERFAMILY;DOMAIN;DOMAIN;DOMAIN;DOMAIN;DOMAIN;DOMAIN;DOMAIN;DOMAIN;HOMOLOGOUS_SUPERFAMILY;HOMOLOGOUS_SUPERFAMILY	GGDEF domain;GGDEF domain;CHASE3;GAF-like domain superfamily;Reverse transcriptase/Diguanylate cyclase domain;GGDEF domain;HAMP domain;HAMP domain;GGDEF domain;HAMP domain;HAMP domain;GGDEF domain;GGDEF domain;Nucleotide cyclase;Nucleotide cyclase	;;;;;;GO:0007165/GO:0016021;;;GO:0007165/GO:0016021;;;;;	;;;;;;signal transduction/integral component of membrane;;;signal transduction/integral component of membrane;;;;;	;;;;;;Biological Process/Cellular Component;;;Biological Process/Cellular Component;;;;;
fig|6666666.445742.peg.3259	RecName: Full=HTH-type transcriptional regulator TtuA; AltName: Full=Tartrate utilization transcriptional regulator	MIDIRQLRYFVAVAETLHFGRAAERLHVTQPPLSRQVAALEQELGVRLIERHSRRAVLTPAGARFLEDARQIIAALDRACRDARAWQSGDLGELTIGFMMHAAYSSVPLLTRRFATAHPDVTLHLRETLPMMLADGVMEGRFDAAIGFDPGPRRGLATSPLYREPLAAVVPSDHHLASASALTPDQLAGERFILSPADVTPTLRRAILGWLAAPPAILLETQLQQTIVSLVGEGLGVAIVPESLRRLAMTSVRFVPLVDAPMVEQLLMHRPDARNPALTHLRAIADSLQPA	291	20	9.4e-51	52.29	swissprot	20	9.4e-51	52.29	swissprot	sp|P77559.1|RecName: Full=Uncharacterized HTH-type transcriptional regulator YnfL [Escherichia coli K-12];sp|P52670.1|RecName: Full=HTH-type transcriptional regulator IlvR AltName: Full=Isoleucine biosynthesis transcriptional activator [Caulobacter vibrioides CB15];sp|Q04778.1|RecName: Full=HTH-type transcriptional regulator AlsR AltName: Full=Als operon regulatory protein [Bacillus subtilis subsp. subtilis str. 168];sp|P20667.1|RecName: Full=HTH-type transcriptional regulator CatR AltName: Full=CatBC operon transcriptional activator [Pseudomonas putida];sp|Q47141.2|RecName: Full=Hca operon transcriptional activator HcaR [Escherichia coli K-12];sp|P23841.1|RecName: Full=HTH-type transcriptional regulator XapR AltName: Full=Xanthosine operon regulatory protein [Escherichia coli K-12];sp|O33945.1|RecName: Full=Probable cat1 operon transcriptional activator AltName: Full=ORFR1 [Acinetobacter lwoffii];sp|O68014.2|RecName: Full=HTH-type transcriptional regulator BenM AltName: Full=Ben and cat operon transcriptional regulator [Acinetobacter baylyi ADP1];sp|P42427.1|RecName: Full=HTH-type transcriptional regulator TfdT [Cupriavidus pinatubonensis JMP134];sp|P07774.3|RecName: Full=HTH-type transcriptional regulator CatM AltName: Full=Cat operon transcriptional regulator [Acinetobacter baylyi ADP1];sp|Q46M57.1|RecName: Full=HTH-type transcriptional regulator TdfR [Cupriavidus pinatubonensis JMP134];sp|Q46M54.1|RecName: Full=HTH-type transcriptional regulator TfdS [Cupriavidus pinatubonensis JMP134];sp|P37499.2|RecName: Full=Uncharacterized HTH-type transcriptional regulator YybE [Bacillus subtilis subsp. subtilis str. 168];sp|P20668.3|RecName: Full=HTH-type transcriptional regulator GltC [Bacillus subtilis subsp. subtilis str. 168];sp|Q05840.1|RecName: Full=HTH-type transcriptional regulator ClcR AltName: Full=ClcABD operon transcriptional activator [Pseudomonas putida];sp|P70785.1|RecName: Full=HTH-type transcriptional regulator TtuA AltName: Full=Tartrate utilization transcriptional regulator [Agrobacterium vitis];sp|P39592.1|RecName: Full=Uncharacterized HTH-type transcriptional regulator YwbI [Bacillus subtilis subsp. subtilis str. 168];sp|P52669.1|RecName: Full=HTH-type transcriptional regulator TtuA AltName: Full=Tartrate utilization transcriptional regulator [Agrobacterium vitis];sp|P27102.1|RecName: Full=HTH-type transcriptional regulator TcbR AltName: Full=TcbCDEF operon positive regulator [Pseudomonas sp. P51];sp|P52696.3|RecName: Full=Uncharacterized HTH-type transcriptional regulator YbhD [Escherichia coli K-12]	Escherichia coli K-12;Caulobacter vibrioides CB15;Bacillus subtilis subsp. subtilis str. 168;Pseudomonas putida;Escherichia coli K-12;Escherichia coli K-12;Acinetobacter lwoffii;Acinetobacter baylyi ADP1;Cupriavidus pinatubonensis JMP134;Acinetobacter baylyi ADP1;Cupriavidus pinatubonensis JMP134;Cupriavidus pinatubonensis JMP134;Bacillus subtilis subsp. subtilis str. 168;Bacillus subtilis subsp. subtilis str. 168;Pseudomonas putida;Agrobacterium vitis;Bacillus subtilis subsp. subtilis str. 168;Agrobacterium vitis;Pseudomonas sp. P51;Escherichia coli K-12	9.4E-52;8.6E-51;3.1E-43;5.8E-37;1.0E-36;1.1E-36;1.3E-34;7.9E-33;6.1E-32;1.4E-30;1.2E-29;1.2E-29;3.8E-29;1.8E-28;4.5E-28;5.4E-27;5.9E-26;7.7E-26;1.8E-25;4.3E-25	160;154;146;139;141;142;130;145;109;134;82;82;122;119;131;133;117;123;91;125	55.75%;53.66%;49.32%;51.10%;48.96%;50.18%;52.00%;49.15%;59.24%;50.19%;66.13%;66.13%;46.92%;46.30%;49.81%;50.38%;44.83%;47.13%;61.49%;47.17%	;;;;;;;;;;;;;;;;;;;	P77559;P52670;Q04778;P20667;Q47141;P23841;O33945;O68014;P42427;P07774;Q46M57;Q46M54;P37499;P20668;Q05840;P70785;P39592;P52669;P27102;P52696	174.481;172.17;152.525;135.961;135.576;135.191;130.183;125.561;120.939;119.398;116.701;116.701;115.546;113.62;112.464;109.768;107.071;106.686;105.531;105.145	2	GO:0003700;GO:0006355	DNA-binding transcription factor activity;regulation of transcription, DNA-templated	Molecular Function;Biological Process			IPR000847;IPR036388;noIPR;noIPR;IPR000847;IPR005119;noIPR;IPR000847;noIPR;IPR036390;noIPR	DOMAIN;HOMOLOGOUS_SUPERFAMILY;HOMOLOGOUS_SUPERFAMILY;HOMOLOGOUS_SUPERFAMILY;DOMAIN;DOMAIN;DOMAIN;DOMAIN;DOMAIN;HOMOLOGOUS_SUPERFAMILY;HOMOLOGOUS_SUPERFAMILY	Transcription regulator HTH, LysR;Winged helix-like DNA-binding domain superfamily;Winged helix-like DNA-binding domain superfamily;Winged helix-like DNA-binding domain superfamily;Transcription regulator HTH, LysR;LysR, substrate-binding;LysR, substrate-binding;Transcription regulator HTH, LysR;Transcription regulator HTH, LysR;Winged helix DNA-binding domain superfamily;Winged helix DNA-binding domain superfamily	GO:0003700/GO:0006355;;;;GO:0003700/GO:0006355;;;GO:0003700/GO:0006355;;;	DNA-binding transcription factor activity/regulation of transcription, DNA-templated;;;;DNA-binding transcription factor activity/regulation of transcription, DNA-templated;;;DNA-binding transcription factor activity/regulation of transcription, DNA-templated;;;	Molecular Function/Biological Process;;;;Molecular Function/Biological Process;;;Molecular Function/Biological Process;;;
fig|6666666.445742.peg.3260	RecName: Full=Uncharacterized transporter YfdV	MLSVLLIVLPIFALIGAGWIARRSGVLGPHATGEINRFVVWLALPALLFDIVAKARWSDIWQPGFIVVFGIGAGLSFAATLLLRRRRGRHLADATVDGLNAGYANTGFIGFPLAAMVLGPASLAPTLVATIITVCLLFAVALILIEIGVQSERRPGHMMAKVARSLATNPLLVAPLVGGLFLAFAIPLPAPLDKFLSLLGGAASPCALVALGLFIAEKREGAPPSAGAVGFLVGMKLLAQPLLTGALALIFRLPPALAATVVLMAALPTGTGPFMVAEFYGREAGITARVVLVSTIASLVTITLYLSLR	309	8	1.2e-29	44.87	swissprot	8	1.2e-29	44.87	swissprot	sp|P56949.1|RecName: Full=Putative malonate transporter [Sinorhizobium meliloti 1021];sp|P45869.1|RecName: Full=Uncharacterized transporter YwkB [Bacillus subtilis subsp. subtilis str. 168];sp|O27435.1|RecName: Full=Uncharacterized transporter MTH_1382 [Methanothermobacter thermautotrophicus str. Delta H];sp|Q9SQH6.2|RecName: Full=Auxin efflux carrier component 6 Short=AtPIN6 [Arabidopsis thaliana];sp|Q9LFP6.1|RecName: Full=Auxin efflux carrier component 8 Short=AtPIN8 [Arabidopsis thaliana];sp|Q0JJV0.2|RecName: Full=Probable auxin efflux carrier component 8 Short=OsPIN8 [Oryza sativa Japonica Group];sp|P0AA49.1|RecName: Full=Uncharacterized transporter YfdV [Escherichia coli K-12]/sp|P0AA50.1|RecName: Full=Uncharacterized transporter YfdV [Escherichia coli CFT073]/sp|P0AA51.1|RecName: Full=Uncharacterized transporter YfdV [Escherichia coli O157:H7]/sp|P0AA52.1|RecName: Full=Uncharacterized transporter YfdV [Shigella flexneri];sp|Q58437.1|RecName: Full=Uncharacterized transporter MJ1031 [Methanocaldococcus jannaschii DSM 2661]	Sinorhizobium meliloti 1021;Bacillus subtilis subsp. subtilis str. 168;Methanothermobacter thermautotrophicus str. Delta H;Arabidopsis thaliana;Arabidopsis thaliana;Oryza sativa Japonica Group;Escherichia coli K-12/Escherichia coli CFT073/Escherichia coli O157:H7/Shigella flexneri;Methanocaldococcus jannaschii DSM 2661	1.2E-30;8.3E-13;5.5E-11;4.4E-5;5.9E-5;8.0E-5;1.5E-4;2.5E-4	162;141;130;73;61;111;96;135	52.26%;44.34%;44.98%;48.67%;40.94%;39.78%;43.84%;44.12%	;;;;;;;	P56949;P45869;O27435;Q9SQH6;Q9LFP6;Q0JJV0;P0AA49/P0AA51/P0AA50/P0AA52;Q58437	120.553;71.2478;65.4698;48.521;47.7506;46.9802;46.2098;45.4394	2	GO:0016021;GO:0055085	integral component of membrane;transmembrane transport	Cellular Component;Biological Process			IPR004776;IPR038770;noIPR	FAMILY;HOMOLOGOUS_SUPERFAMILY;HOMOLOGOUS_SUPERFAMILY	Membrane transport protein;Sodium/solute symporter superfamily;Sodium/solute symporter superfamily	GO:0055085/GO:0016021;;	transmembrane transport/integral component of membrane;;	Biological Process/Cellular Component;;
fig|6666666.445742.peg.3261	RecName: Full=Probable cyclic di-GMP phosphodiesterase PdeB	MRRRIIIFLALILAILAIVIPLALTVHFSRERAIAAERAHMQEYANWTLLRAEQVLTDAKDVLAQVCKGDCSVGHIERMRQLAIDSGAVEEVGHYDGDRLACTGWGKVPADVVIGRGTPSATLAGGYALHLHVKPRISHAREVMVLGYRDHNVLILPQRLVDVLSDSHMILGIATRQGTLIAITGRANDGLVGQLSRQAMTGMDDTDIYASVQRGDLTAFAIADRSAIDAKLGSEMRLLLPIGLVASAILMLLILWVSRQRLSPEKELKLAIRKREFQVHYQPLIELSTGYCVGAEALVRWRRPDGRWIAPDLFIPLAEQSGLILDITDHVIEQVVSDLHAMLLAEQQVHVAINISARDLESGRFLDVLEREIAKAGIAPGQIWLEVTERSLINPDTARATIARARDAGHLMAIDDFGTGYSSLSLPETLPLDALKIDKCFIDAIGRDAAASVVTPHIIGMGRALKLNLIAEGVETREQDAYVRKAGVQFAQGWYYAKALPADEFMAFYRDYNRGKRSRFLSVAA	525	20	1e-84	55.25	swissprot	20	1e-84	55.25	swissprot	sp|P77473.2|RecName: Full=Probable cyclic di-GMP phosphodiesterase PdeB [Escherichia coli K-12];sp|P32701.2|RecName: Full=Probable cyclic di-GMP phosphodiesterase PdeC [Escherichia coli K-12];sp|P76261.2|RecName: Full=Probable cyclic di-GMP phosphodiesterase PdeD [Escherichia coli K-12];sp|Q9HYT3.1|RecName: Full=Uncharacterized signaling protein PA3311 [Pseudomonas aeruginosa PAO1];sp|Q55434.1|RecName: Full=Phytochrome-like protein cph2 AltName: Full=Bacteriophytochrome cph2 [Synechocystis sp. PCC 6803 substr. Kazusa];sp|P76446.1|RecName: Full=Probable cyclic di-GMP phosphodiesterase PdeN [Escherichia coli K-12];sp|Q9ABX9.1|RecName: Full=Uncharacterized signaling protein CC_0091 [Caulobacter vibrioides CB15];sp|P75995.2|RecName: Full=Probable cyclic di-GMP phosphodiesterase PdeG [Escherichia coli K-12];sp|O34311.2|RecName: Full=Signaling protein YkoW [Bacillus subtilis subsp. subtilis str. 168];sp|Q9I310.1|RecName: Full=Uncharacterized signaling protein PA1727 [Pseudomonas aeruginosa PAO1];sp|P21514.2|RecName: Full=Cyclic di-GMP phosphodiesterase PdeL [Escherichia coli K-12];sp|Q04855.1|RecName: Full=Uncharacterized protein AZC_3085 [Azorhizobium caulinodans ORS 571];sp|P64826.1|RecName: Full=Uncharacterized protein Mb1389c [Mycobacterium tuberculosis variant bovis AF2122/97]/sp|P9WM12.1|RecName: Full=Uncharacterized protein MT1397 [Mycobacterium tuberculosis CDC1551]/sp|P9WM13.1|RecName: Full=Uncharacterized protein Rv1354c [Mycobacterium tuberculosis H37Rv];sp|P74101.1|RecName: Full=Uncharacterized protein sll1895 [Synechocystis sp. PCC 6803 substr. Kazusa];sp|P77334.1|RecName: Full=Cyclic di-GMP phosphodiesterase PdeR [Escherichia coli K-12];sp|P37649.3|RecName: Full=Probable cyclic di-GMP phosphodiesterase PdeK [Escherichia coli K-12];sp|P55552.1|RecName: Full=Uncharacterized protein y4lL [Sinorhizobium fredii NGR234];sp|P76129.4|RecName: Full=Oxygen sensor protein DosP AltName: Full=Direct oxygen-sensing phosphodiesterase Short=Direct oxygen sensor protein AltName: Full=Ec DOS AltName: Full=Heme-regulated cyclic di-GMP phosphodiesterase [Escherichia coli K-12];sp|P64830.1|RecName: Full=Uncharacterized protein Mb1392c [Mycobacterium tuberculosis variant bovis AF2122/97]/sp|P9WM06.1|RecName: Full=Uncharacterized protein MT1400 [Mycobacterium tuberculosis CDC1551]/sp|P9WM07.1|RecName: Full=Uncharacterized protein Rv1357c [Mycobacterium tuberculosis H37Rv];sp|Q9KU26.1|RecName: Full=Biofilm architecture maintenance protein MbaA Flags: Precursor [Vibrio cholerae O1 biovar El Tor str. N16961]	Escherichia coli K-12;Escherichia coli K-12;Escherichia coli K-12;Pseudomonas aeruginosa PAO1;Synechocystis sp. PCC 6803 substr. Kazusa;Escherichia coli K-12;Caulobacter vibrioides CB15;Escherichia coli K-12;Bacillus subtilis subsp. subtilis str. 168;Pseudomonas aeruginosa PAO1;Escherichia coli K-12;Azorhizobium caulinodans ORS 571;Mycobacterium tuberculosis variant bovis AF2122/97/Mycobacterium tuberculosis CDC1551/Mycobacterium tuberculosis H37Rv;Synechocystis sp. PCC 6803 substr. Kazusa;Escherichia coli K-12;Escherichia coli K-12;Sinorhizobium fredii NGR234;Escherichia coli K-12;Mycobacterium tuberculosis variant bovis AF2122/97/Mycobacterium tuberculosis CDC1551/Mycobacterium tuberculosis H37Rv;Vibrio cholerae O1 biovar El Tor str. N16961	1.0E-85;1.2E-62;9.7E-48;6.4E-45;7.3E-44;7.0E-41;9.5E-40;2.3E-39;2.6E-39;4.1E-38;2.9E-37;3.6E-37;6.4E-36;1.3E-35;2.0E-35;5.6E-35;1.2E-33;8.3E-33;8.7E-33;2.4E-27	275;271;147;149;151;146;142;150;138;140;132;143;136;141;136;149;135;134;141;137	53.09%;51.33%;59.51%;58.43%;59.92%;54.07%;57.49%;54.55%;55.42%;55.56%;53.01%;56.52%;56.20%;53.61%;54.62%;57.98%;53.15%;53.60%;55.29%;51.70%	;;;;;;;;;;;;;;;;;;;	P77473;P32701;P76261;Q9HYT3;Q55434;P76446;Q9ABX9;P75995;O34311;Q9I310;P21514;Q04855;P9WM12/P9WM13/P64826;P74101;P77334;P37649;P55552;P76129;P9WM06/P9WM07/P64830;Q9KU26	276.944;216.853;176.792;172.17;170.244;157.532;157.147;152.91;155.992;151.754;144.05;149.443;144.821;144.436;143.665;142.51;139.428;136.732;130.183;120.168	16	GO:0003677;GO:0005515;GO:0005886;GO:0006355;GO:0006974;GO:0007165;GO:0009190;GO:0009214;GO:0009583;GO:0009881;GO:0036094;GO:0046872;GO:0051701;GO:0052621;GO:0071111;GO:0071732	DNA binding;protein binding;plasma membrane;regulation of transcription, DNA-templated;cellular response to DNA damage stimulus;signal transduction;cyclic nucleotide biosynthetic process;cyclic nucleotide catabolic process;detection of light stimulus;photoreceptor activity;small molecule binding;metal ion binding;biological process involved in interaction with host;diguanylate cyclase activity;cyclic-guanylate-specific phosphodiesterase activity;cellular response to nitric oxide	Molecular Function;Molecular Function;Cellular Component;Biological Process;Biological Process;Biological Process;Biological Process;Biological Process;Biological Process;Molecular Function;Molecular Function;Molecular Function;Biological Process;Molecular Function;Molecular Function;Biological Process	EC:2.7.7.65;EC:3.1.4.52	Diguanylate cyclase;Cyclic-guanylate-specific phosphodiesterase	IPR024744;IPR035919;IPR001633;noIPR;noIPR;IPR001633;IPR001633;IPR035919	DOMAIN;HOMOLOGOUS_SUPERFAMILY;DOMAIN;DOMAIN;DOMAIN;DOMAIN;DOMAIN;HOMOLOGOUS_SUPERFAMILY	Putative cyclic diguanylate phosphodiesterase, CSS motif-containing domain;EAL domain superfamily;EAL domain;EAL domain;EAL domain;EAL domain;EAL domain;EAL domain superfamily	;;;;;;;	;;;;;;;	;;;;;;;
fig|6666666.445742.peg.3262	RecName: Full=Malonyl-[acyl-carrier protein] O-methyltransferase; Short=Malonyl-ACP O-methyltransferase; AltName: Full=Biotin synthesis protein BioC	MTAPETRPDIFDRALRARHRDRMLGAFADHDFLHRAMLDELLERLADVQRDLPEVLLIGCPDGSAKAALEAMGKRVACADPGFLAAQQAGGVQADEDALPFADNSFDLVIACGTLDSVNDLPGALILMRRVLRPDGLMLAAFAGAGSLPRLKSALLAAEGDRPGQHVHPQVDVRSAGDLLSRAGFAMPVADGETLNIRYGDIVRLMHDLRGMGAGNALATRPPALSRDVLMRAAAHFADAADPDGRTAEQMALIYLSGWKPDASQAAPARRGSATVSLAAALKGKD	286	20	4.8e-47	47.31	swissprot	20	4.8e-47	47.31	swissprot	sp|A3KP37.1|RecName: Full=Arginine-hydroxylase NDUFAF5, mitochondrial AltName: Full=NADH dehydrogenase [ubiquinone] 1 alpha subcomplex assembly factor 5 AltName: Full=Putative methyltransferase NDUFAF5 Flags: Precursor [Danio rerio];sp|Q5TEU4.1|RecName: Full=Arginine-hydroxylase NDUFAF5, mitochondrial AltName: Full=NADH dehydrogenase [ubiquinone] 1 alpha subcomplex assembly factor 5 AltName: Full=Putative methyltransferase NDUFAF5 Flags: Precursor [Homo sapiens];sp|A2APY7.1|RecName: Full=Arginine-hydroxylase NDUFAF5, mitochondrial AltName: Full=NADH dehydrogenase [ubiquinone] 1 alpha subcomplex assembly factor 5 AltName: Full=Putative methyltransferase NDUFAF5 Flags: Precursor [Mus musculus];sp|Q5RBS1.1|RecName: Full=Arginine-hydroxylase NDUFAF5, mitochondrial AltName: Full=NADH dehydrogenase [ubiquinone] 1 alpha subcomplex assembly factor 5 AltName: Full=Putative methyltransferase NDUFAF5 Flags: Precursor [Pongo abelii];sp|B2GV71.1|RecName: Full=Arginine-hydroxylase NDUFAF5, mitochondrial AltName: Full=NADH dehydrogenase [ubiquinone] 1 alpha subcomplex assembly factor 5 AltName: Full=Putative methyltransferase NDUFAF5 Flags: Precursor [Rattus norvegicus];sp|O80543.2|RecName: Full=Putative methyltransferase At1g22800, mitochondrial Flags: Precursor [Arabidopsis thaliana];sp|Q54JW0.1|RecName: Full=Arginine-hydroxylase NDUFAF5, mitochondrial AltName: Full=NADH dehydrogenase [ubiquinone] 1 alpha subcomplex assembly factor 5 AltName: Full=Putative methyltransferase NDUFAF5 Flags: Precursor [Dictyostelium discoideum];sp|E4QJB8.1|RecName: Full=Malonyl-[acyl-carrier protein] O-methyltransferase Short=Malonyl-ACP O-methyltransferase AltName: Full=Biotin synthesis protein BioC [Methylovorus sp. MP688];sp|Q83E64.1|RecName: Full=Malonyl-[acyl-carrier protein] O-methyltransferase 1 Short=Malonyl-ACP O-methyltransferase 1 AltName: Full=Biotin synthesis protein BioC 1 [Coxiella burnetii RSA 493];sp|A1WVM4.1|RecName: Full=Malonyl-[acyl-carrier protein] O-methyltransferase Short=Malonyl-ACP O-methyltransferase AltName: Full=Biotin synthesis protein BioC [Halorhodospira halophila SL1];sp|D9SJ16.1|RecName: Full=Malonyl-[acyl-carrier protein] O-methyltransferase Short=Malonyl-ACP O-methyltransferase AltName: Full=Biotin synthesis protein BioC [Gallionella capsiferriformans ES-2];sp|C1D5S5.1|RecName: Full=Malonyl-[acyl-carrier protein] O-methyltransferase Short=Malonyl-ACP O-methyltransferase AltName: Full=Biotin synthesis protein BioC [Laribacter hongkongensis HLHK9];sp|B2IAI0.1|RecName: Full=Malonyl-[acyl-carrier protein] O-methyltransferase Short=Malonyl-ACP O-methyltransferase AltName: Full=Biotin synthesis protein BioC [Xylella fastidiosa M23];sp|Q2Y9Y6.1|RecName: Full=Malonyl-[acyl-carrier protein] O-methyltransferase Short=Malonyl-ACP O-methyltransferase AltName: Full=Biotin synthesis protein BioC [Nitrosospira multiformis ATCC 25196];sp|Q9ZD84.1|RecName: Full=Putative methyltransferase RP459 [Rickettsia prowazekii str. Madrid E];sp|Q5ZT34.2|RecName: Full=Malonyl-[acyl-carrier protein] O-methyltransferase Short=Malonyl-ACP O-methyltransferase AltName: Full=Biotin synthesis protein BioC [Legionella pneumophila subsp. pneumophila str. Philadelphia 1];sp|Q21FY5.1|RecName: Full=Biotin biosynthesis bifunctional protein BioHC Includes: RecName: Full=Carboxylesterase BioH AltName: Full=Biotin synthesis protein BioH Includes: RecName: Full=Malonyl-[acyl-carrier protein] O-methyltransferase Short=Malonyl-ACP O-methyltransferase AltName: Full=Biotin synthesis protein BioC [Saccharophagus degradans 2-40];sp|P36571.1|RecName: Full=Malonyl-[acyl-carrier protein] O-methyltransferase Short=Malonyl-ACP O-methyltransferase AltName: Full=Biotin synthesis protein BioC [Serratia marcescens];sp|C5BMZ8.1|RecName: Full=Biotin biosynthesis bifunctional protein BioHC Includes: RecName: Full=Carboxylesterase BioH AltName: Full=Biotin synthesis protein BioH Includes: RecName: Full=Malonyl-[acyl-carrier protein] O-methyltransferase Short=Malonyl-ACP O-methyltransferase AltName: Full=Biotin synthesis protein BioC [Teredinibacter turnerae T7901];sp|Q609U9.1|RecName: Full=Malonyl-[acyl-carrier protein] O-methyltransferase Short=Malonyl-ACP O-methyltransferase AltName: Full=Biotin synthesis protein BioC [Methylococcus capsulatus str. Bath]	Danio rerio;Homo sapiens;Mus musculus;Pongo abelii;Rattus norvegicus;Arabidopsis thaliana;Dictyostelium discoideum;Methylovorus sp. MP688;Coxiella burnetii RSA 493;Halorhodospira halophila SL1;Gallionella capsiferriformans ES-2;Laribacter hongkongensis HLHK9;Xylella fastidiosa M23;Nitrosospira multiformis ATCC 25196;Rickettsia prowazekii str. Madrid E;Legionella pneumophila subsp. pneumophila str. Philadelphia 1;Saccharophagus degradans 2-40;Serratia marcescens;Teredinibacter turnerae T7901;Methylococcus capsulatus str. Bath	4.8E-48;4.6E-44;8.5E-44;9.5E-44;2.8E-43;2.9E-40;3.8E-33;4.3E-24;1.8E-21;4.0E-21;2.0E-20;7.3E-20;3.6E-18;3.8E-18;1.1E-14;7.9E-12;3.1E-10;6.8E-10;2.3E-9;2.3E-9	153;148;147;148;145;147;142;124;117;111;94;85;110;83;69;96;75;82;87;66	53.68%;50.68%;49.49%;50.86%;51.06%;49.66%;46.10%;44.60%;46.06%;45.49%;48.45%;49.13%;41.04%;48.54%;53.08%;41.20%;47.77%;44.81%;40.09%;44.30%	;;;;;;;;;;;;;;;;;;;	A3KP37;Q5TEU4;A2APY7;Q5RBS1;B2GV71;O80543;Q54JW0;E4QJB8;Q83E64;A1WVM4;D9SJ16;C1D5S5;B2IAI0;Q2Y9Y6;Q9ZD84;Q5ZT34;Q21FY5;P36571;C5BMZ8;Q609U9	165.622;155.992;155.221;155.221;153.68;146.362;129.028;101.679;94.3597;93.5893;91.6633;90.1225;85.5001;85.8853;74.7146;67.3958;63.929;61.6178;61.2326;60.077	4	GO:0005743;GO:0008168;GO:0044237;GO:1901564	mitochondrial inner membrane;methyltransferase activity;cellular metabolic process;organonitrogen compound metabolic process	Cellular Component;Molecular Function;Biological Process;Biological Process			IPR029063;IPR013216;noIPR;noIPR;IPR029063	HOMOLOGOUS_SUPERFAMILY;DOMAIN;DOMAIN;DOMAIN;HOMOLOGOUS_SUPERFAMILY	S-adenosyl-L-methionine-dependent methyltransferase superfamily;Methyltransferase type 11;Methyltransferase type 11;Methyltransferase type 11;S-adenosyl-L-methionine-dependent methyltransferase superfamily	;GO:0008168;;;	;methyltransferase activity;;;	;Molecular Function;;;
fig|6666666.445742.peg.3263	RecName: Full=DNA utilization protein YhgH; AltName: Full=Protein GntX	MSLVPLLKTVMRPVMDYALPPRCPGCGAIVGADHGFCLDCWSGMRFLGPPCCARCGLPFEHEMGEGAACGACLAQPPPFDSARAVLAYGDVARTVALRLKYGRRIGLARLVAGQMLRHVRPEVEEALIVPVPLHRWRLWGRGFNQSALIADHLGRLTGLAVDKHGLRRVKRTQPLRGMNPKQRAQAVRGAFALGPDHKLAGRVIWLVDDVHTSGATAAACAKLLKAGGAREVHLLCWARALPRTSDD	247	8	8.7e-26	47.49	swissprot	8	8.7e-26	47.49	swissprot	sp|P31773.1|RecName: Full=Competence protein F AltName: Full=DNA transformation protein ComF AltName: Full=Protein COM101A [Haemophilus influenzae Rd KW20];sp|Q8ZLI8.1|RecName: Full=DNA utilization protein YhgH AltName: Full=Protein GntX [Salmonella enterica subsp. enterica serovar Typhimurium str. LT2];sp|Q83J92.1|RecName: Full=DNA utilization protein YhgH AltName: Full=Protein GntX [Shigella flexneri];sp|Q8X715.2|RecName: Full=DNA utilization protein YhgH AltName: Full=Protein GntX [Escherichia coli O157:H7];sp|Q8Z222.1|RecName: Full=DNA utilization protein YhgH AltName: Full=Protein GntX [Salmonella enterica subsp. enterica serovar Typhi];sp|P46846.2|RecName: Full=DNA utilization protein YhgH AltName: Full=Protein GntX [Escherichia coli K-12];sp|Q8FCT3.2|RecName: Full=DNA utilization protein YhgH AltName: Full=Protein GntX [Escherichia coli CFT073];sp|P39147.1|RecName: Full=ComF operon protein 3 [Bacillus subtilis subsp. subtilis str. 168]	Haemophilus influenzae Rd KW20;Salmonella enterica subsp. enterica serovar Typhimurium str. LT2;Shigella flexneri;Escherichia coli O157:H7;Salmonella enterica subsp. enterica serovar Typhi;Escherichia coli K-12;Escherichia coli CFT073;Bacillus subtilis subsp. subtilis str. 168	8.7E-27;4.7E-19;6.9E-19;7.9E-19;8.0E-19;8.1E-19;1.1E-18;5.8E-9	113;96;94;94;96;94;94;90	49.56%;48.98%;47.96%;47.96%;48.98%;47.96%;47.96%;40.54%	;;;;;;;	P31773;Q8ZLI8;Q83J92;Q8X715;Q8Z222;P46846;Q8FCT3;P39147	106.301;85.8853;85.5001;85.1149;85.1149;85.1149;84.7297;58.151							IPR029057;IPR044005;noIPR;IPR000836;IPR029057	HOMOLOGOUS_SUPERFAMILY;DOMAIN;DOMAIN;DOMAIN;HOMOLOGOUS_SUPERFAMILY	Phosphoribosyltransferase-like;Double zinc ribbon domain;Double zinc ribbon domain;Phosphoribosyltransferase domain;Phosphoribosyltransferase-like	;;;;	;;;;	;;;;
fig|6666666.445742.peg.3264	RecName: Full=Glutaredoxin 1	MAKVEIYTKDWCGYCARAKALLEGKGVAFEEYDISLGGPKREEMLERAPGRTTVPQIFIDGQHIGGSDDLAALNREGKLDPLLGL	85	20	1.2e-31	63.18	swissprot	20	1.2e-31	63.18	swissprot	sp|P0AC62.2|RecName: Full=Glutaredoxin 3 Short=Grx3 [Escherichia coli K-12]/sp|P0AC63.2|RecName: Full=Glutaredoxin 3 Short=Grx3 [Escherichia coli CFT073]/sp|P0AC64.2|RecName: Full=Glutaredoxin 3 Short=Grx3 [Escherichia coli O157:H7];sp|Q9ZDW1.1|RecName: Full=Glutaredoxin 1 [Rickettsia prowazekii str. Madrid E];sp|Q9HU55.1|RecName: Full=Glutaredoxin [Pseudomonas aeruginosa PAO1];sp|P73492.1|RecName: Full=Probable glutaredoxin ssr2061 [Synechocystis sp. PCC 6803 substr. Kazusa];sp|Q68XG4.1|RecName: Full=Glutaredoxin 1 [Rickettsia typhi str. Wilmington];sp|Q92J02.1|RecName: Full=Glutaredoxin 1 [Rickettsia conorii str. Malish 7];sp|Q4UKL7.1|RecName: Full=Glutaredoxin 1 [Rickettsia felis URRWXCal2];sp|P55142.2|RecName: Full=Glutaredoxin-C6 AltName: Full=Glutaredoxin-C2 homolog 1 [Oryza sativa Japonica Group];sp|Q1RHJ0.1|RecName: Full=Glutaredoxin 1 [Rickettsia bellii RML369-C];sp|P74593.1|RecName: Full=Probable glutaredoxin slr1562 [Synechocystis sp. PCC 6803 substr. Kazusa];sp|Q8L8T2.2|RecName: Full=Glutaredoxin-C1 Short=AtGrxC1 [Arabidopsis thaliana];sp|Q8GWS0.1|RecName: Full=Glutaredoxin-C5, chloroplastic Short=AtGrxC5 Flags: Precursor [Arabidopsis thaliana];sp|Q0J3L4.2|RecName: Full=Monothiol glutaredoxin-S10 [Oryza sativa Japonica Group];sp|P44758.1|RecName: Full=Hybrid peroxiredoxin hyPrx5 AltName: Full=Glutathione-dependent peroxidase AltName: Full=Glutathione-dependent peroxiredoxin AltName: Full=Peroxiredoxin-glutaredoxin fusion protein Short=PGdx Short=Prx-Grx [Haemophilus influenzae Rd KW20];sp|Q9FNE2.1|RecName: Full=Glutaredoxin-C2 Short=AtGrxC2 [Arabidopsis thaliana];sp|Q19297.2|RecName: Full=Uncharacterized monothiol glutaredoxin F10D7.3 [Caenorhabditis elegans];sp|Q9ZR41.1|RecName: Full=Glutaredoxin [Solanum lycopersicum];sp|Q6H628.1|RecName: Full=Monothiol glutaredoxin-S6 [Oryza sativa Japonica Group];sp|Q6K953.1|RecName: Full=Glutaredoxin-C4, chloroplastic AltName: Full=Glutaredoxin-C2 homolog 2 Flags: Precursor [Oryza sativa Japonica Group];sp|Q0DAE4.2|RecName: Full=Glutaredoxin-C8 AltName: Full=Glutaredoxin-C4 homolog [Oryza sativa Japonica Group]	Escherichia coli K-12/Escherichia coli CFT073/Escherichia coli O157:H7;Rickettsia prowazekii str. Madrid E;Pseudomonas aeruginosa PAO1;Synechocystis sp. PCC 6803 substr. Kazusa;Rickettsia typhi str. Wilmington;Rickettsia conorii str. Malish 7;Rickettsia felis URRWXCal2;Oryza sativa Japonica Group;Rickettsia bellii RML369-C;Synechocystis sp. PCC 6803 substr. Kazusa;Arabidopsis thaliana;Arabidopsis thaliana;Oryza sativa Japonica Group;Haemophilus influenzae Rd KW20;Arabidopsis thaliana;Caenorhabditis elegans;Solanum lycopersicum;Oryza sativa Japonica Group;Oryza sativa Japonica Group;Oryza sativa Japonica Group	1.2E-32;1.2E-22;1.8E-22;1.4E-21;5.7E-21;1.6E-20;1.0E-19;5.5E-19;6.2E-19;1.7E-18;5.8E-17;7.5E-17;4.2E-16;2.0E-15;2.3E-15;3.1E-14;4.0E-14;4.3E-14;6.0E-14;1.4E-13	63;57;51;57;54;55;54;50;50;52;48;49;50;45;48;52;46;49;49;49	75.90%;72.15%;60.71%;69.51%;68.35%;69.62%;68.35%;59.52%;61.73%;62.65%;58.54%;58.33%;59.52%;67.16%;58.54%;61.90%;56.10%;58.33%;59.76%;56.98%	;;;;;;;;;;;;;;;;;;;	P0AC62/P0AC64/P0AC63;Q9ZDW1;Q9HU55;P73492;Q68XG4;Q92J02;Q4UKL7;P55142;Q1RHJ0;P74593;Q8L8T2;Q8GWS0;Q0J3L4;P44758;Q9FNE2;Q19297;Q9ZR41;Q6H628;Q6K953;Q0DAE4	110.923;86.2705;85.5001;83.1889;82.0333;80.8777;78.9518;77.411;76.6406;75.8702;72.4034;73.559;71.2478;70.8626;68.1662;66.2402;64.6994;65.4698;65.0846;64.3142	13	GO:0004601;GO:0005515;GO:0005777;GO:0005783;GO:0005829;GO:0015038;GO:0016226;GO:0034599;GO:0034641;GO:0043295;GO:0045454;GO:0071704;GO:0097573	peroxidase activity;protein binding;peroxisome;endoplasmic reticulum;cytosol;glutathione disulfide oxidoreductase activity;iron-sulfur cluster assembly;cellular response to oxidative stress;cellular nitrogen compound metabolic process;glutathione binding;cell redox homeostasis;organic substance metabolic process;glutathione oxidoreductase activity	Molecular Function;Molecular Function;Cellular Component;Cellular Component;Cellular Component;Molecular Function;Biological Process;Biological Process;Biological Process;Molecular Function;Biological Process;Biological Process;Molecular Function	EC:1.8;EC:1.11.1	Acting on a sulfur group of donors;Acting on a peroxide as acceptor	IPR014025;IPR011900;noIPR;IPR002109;noIPR;noIPR;noIPR;IPR011900;IPR036249	DOMAIN;FAMILY;FAMILY;DOMAIN;DOMAIN;DOMAIN;DOMAIN;FAMILY;HOMOLOGOUS_SUPERFAMILY	Glutaredoxin subgroup;Glutaredoxin, GrxC;Glutaredoxin, GrxC;Glutaredoxin;Glutaredoxin;Glutaredoxin;Glutaredoxin;Glutaredoxin, GrxC;Thioredoxin-like superfamily	;GO:0045454;;GO:0097573;;;;GO:0045454;	;cell redox homeostasis;;glutathione oxidoreductase activity;;;;cell redox homeostasis;	;Biological Process;;Molecular Function;;;;Biological Process;
fig|6666666.445742.peg.3265	RecName: Full=Omega-amidase NIT2; AltName: Full=Nitrilase homolog 2	MRAAIFQMTTGIDPAANAAAIEEAAKRAKGEGAEMLFTPEMAGYLDRDRKRAAATLRGEADDIVLAAVREAAAREGLWVHIGSLPLKDARSDGRWANRSFMIDDQGEIRARYDKIHLFDVDLASGESWRESSVYGPGESVVAVDTPWARMGFSICYDMRFPDLYRALTNAGATVLLAPAAFTVPTGQAHWHVLLRARAIEAGCFVIAAAQAGAHADGRTTYGHSLVVDPWGDVLLDMGEGAGLALADLDLSRVEAVRGRVPAIANRRVIPQDVEIR	276	20	9.1e-64	54.16	swissprot	20	9.1e-64	54.16	swissprot	sp|P0DP68.1|RecName: Full=Deaminated glutathione amidase Short=dGSH amidase AltName: Full=Nitrilase homolog 1 Short=yeNit1 [Yersinia enterocolitica];sp|Q94JV5.1|RecName: Full=Deaminated glutathione amidase, chloroplastic/cytosolic Short=dGSH amidase AltName: Full=Nitrilase-like protein 2 AltName: Full=Protein nitrilase 1 homolog Short=AtNit1 Short=Protein Nit1 homolog Flags: Precursor [Arabidopsis thaliana];sp|O76463.1|RecName: Full=Nitrilase and fragile histidine triad fusion protein NitFhit Includes: RecName: Full=Bis(5'-adenosyl)-triphosphatase AltName: Full=AP3A hydrolase Short=AP3Aase AltName: Full=Diadenosine 5',5'''-P1,P3-triphosphate hydrolase AltName: Full=Dinucleosidetriphosphatase Includes: RecName: Full=Nitrilase homolog [Caenorhabditis elegans];sp|P0DP66.1|RecName: Full=Deaminated glutathione amidase Short=dGSH amidase AltName: Full=Nitrilase homolog 1 Short=syNit1 [Synechocystis sp. PCC 6803 substr. GT-S]/sp|P55175.1|RecName: Full=Deaminated glutathione amidase Short=dGSH amidase AltName: Full=Nitrilase homolog 1 Short=syNit1 [Synechocystis sp. PCC 6803 substr. Kazusa];sp|Q32LH4.1|RecName: Full=Deaminated glutathione amidase Short=dGSH amidase AltName: Full=Nitrilase homolog 1 Flags: Precursor [Bos taurus];sp|O94660.1|RecName: Full=Probable hydrolase nit2 [Schizosaccharomyces pombe 972h-];sp|Q7TQ94.2|RecName: Full=Deaminated glutathione amidase Short=dGSH amidase AltName: Full=Nitrilase homolog 1 Flags: Precursor [Rattus norvegicus];sp|Q8VDK1.2|RecName: Full=Deaminated glutathione amidase Short=dGSH amidase AltName: Full=Nitrilase homolog 1 Flags: Precursor [Mus musculus];sp|O76464.1|RecName: Full=Nitrilase and fragile histidine triad fusion protein NitFhit AltName: Full=NFT-1 protein Includes: RecName: Full=Bis(5'-adenosyl)-triphosphatase AltName: Full=Diadenosine 5',5'''-P1,P3-triphosphate hydrolase Short=AP3A hydrolase Short=AP3Aase Short=Dinucleosidetriphosphatase Includes: RecName: Full=Nitrilase homolog [Drosophila melanogaster];sp|Q86X76.2|RecName: Full=Deaminated glutathione amidase Short=dGSH amidase AltName: Full=Nitrilase homolog 1 Flags: Precursor [Homo sapiens];sp|Q557J5.1|RecName: Full=Deaminated glutathione amidase Short=dGSH amidase AltName: Full=Nitrilase homolog 1 [Dictyostelium discoideum];sp|P47016.1|RecName: Full=Deaminated glutathione amidase Short=dGSH amidase AltName: Full=Nitrilase homolog 1 [Saccharomyces cerevisiae S288C];sp|Q54JM9.1|RecName: Full=Nitrilase homolog 2 [Dictyostelium discoideum];sp|Q497B0.1|RecName: Full=Omega-amidase NIT2 AltName: Full=Nitrilase homolog 2 [Rattus norvegicus];sp|Q9NQR4.1|RecName: Full=Omega-amidase NIT2 AltName: Full=Nitrilase homolog 2 [Homo sapiens];sp|Q4VBV9.1|RecName: Full=Omega-amidase NIT2 AltName: Full=Nitrilase homolog 2 [Danio rerio];sp|P49954.1|RecName: Full=Omega-amidase NIT3 AltName: Full=Nitrilase homolog 2 [Saccharomyces cerevisiae S288C];sp|Q9JHW2.1|RecName: Full=Omega-amidase NIT2 AltName: Full=Nitrilase homolog 2 [Mus musculus];sp|Q2T9R6.1|RecName: Full=Omega-amidase NIT2 AltName: Full=Nitrilase homolog 2 [Bos taurus];sp|Q6INI7.1|RecName: Full=Omega-amidase NIT2-B AltName: Full=Nitrilase homolog 2 [Xenopus laevis]	Yersinia enterocolitica;Arabidopsis thaliana;Caenorhabditis elegans;Synechocystis sp. PCC 6803 substr. GT-S/Synechocystis sp. PCC 6803 substr. Kazusa;Bos taurus;Schizosaccharomyces pombe 972h-;Rattus norvegicus;Mus musculus;Drosophila melanogaster;Homo sapiens;Dictyostelium discoideum;Saccharomyces cerevisiae S288C;Dictyostelium discoideum;Rattus norvegicus;Homo sapiens;Danio rerio;Saccharomyces cerevisiae S288C;Mus musculus;Bos taurus;Xenopus laevis	9.1E-65;7.4E-63;2.6E-59;3.3E-59;3.8E-58;3.5E-57;3.8E-56;6.9E-56;3.3E-55;6.2E-55;2.8E-53;4.0E-46;2.4E-45;1.5E-44;4.9E-44;1.6E-43;3.0E-43;4.4E-43;1.1E-42;3.6E-42	156;160;146;155;151;156;148;149;150;145;148;147;138;134;141;137;108;134;140;138	57.56%;59.04%;55.09%;57.41%;55.93%;57.14%;55.22%;55.60%;56.39%;54.31%;53.82%;49.33%;55.42%;49.81%;50.72%;50.93%;58.06%;49.81%;50.36%;51.30%	;;;;;;;;;;;;;;;;;;;	P0DP68;Q94JV5;O76463;P0DP66/P55175;Q32LH4;O94660;Q7TQ94;Q8VDK1;O76464;Q86X76;Q557J5;P47016;Q54JM9;Q497B0;Q9NQR4;Q4VBV9;P49954;Q9JHW2;Q2T9R6;Q6INI7	207.223;202.986;197.593;192.586;191.43;187.578;186.422;185.652;187.578;183.341;177.948;159.844;158.303;154.836;153.68;152.14;151.754;150.984;149.828;148.673	9	GO:0006139;GO:0006796;GO:0009507;GO:0031982;GO:0043605;GO:0047710;GO:0110050;GO:0110051;GO:1901605	nucleobase-containing compound metabolic process;phosphate-containing compound metabolic process;chloroplast;vesicle;cellular amide catabolic process;bis(5'-adenosyl)-triphosphatase activity;deaminated glutathione amidase activity;metabolite repair;alpha-amino acid metabolic process	Biological Process;Biological Process;Cellular Component;Cellular Component;Biological Process;Molecular Function;Molecular Function;Biological Process;Biological Process	EC:3.5.1;EC:3.6.1.9;EC:3.6.1.29	Acting on carbon-nitrogen bonds, other than peptide bonds;Nucleotide diphosphatase;Bis(5'-adenosyl)-triphosphatase	IPR003010;IPR036526;noIPR;noIPR;IPR003010;IPR045254;IPR036526	DOMAIN;HOMOLOGOUS_SUPERFAMILY;HOMOLOGOUS_SUPERFAMILY;HOMOLOGOUS_SUPERFAMILY;DOMAIN;DOMAIN;HOMOLOGOUS_SUPERFAMILY	Carbon-nitrogen hydrolase;Carbon-nitrogen hydrolase superfamily;Carbon-nitrogen hydrolase superfamily;Carbon-nitrogen hydrolase superfamily;Carbon-nitrogen hydrolase;Nit1/2, carbon-nitrogen hydrolase domain;Carbon-nitrogen hydrolase superfamily	GO:0006807;;;;GO:0006807;GO:0016811;	nitrogen compound metabolic process;;;;nitrogen compound metabolic process;hydrolase activity, acting on carbon-nitrogen (but not peptide) bonds, in linear amides;	Biological Process;;;;Biological Process;Molecular Function;
fig|6666666.445742.peg.3266	---NA---	MIVFDLKCEGQGHVFEAWFGSSADYADQKERGLLACPLCGDTRVGKALMAPAVAAKGNQRREIVPSQQQQQPAAEVETAPVAAGPDEAKMRALVEALADAQKKVLEGSTWVGRGFAEQARAMHYGEQDKGSIHGEVAPAEAKALAEEGINVAQLPFPVIPPEAKN	165																							IPR009562;IPR009562;noIPR	FAMILY;FAMILY;FAMILY	Protein of unknown function DUF1178;Protein of unknown function DUF1178;Protein of unknown function DUF1178	;;	;;	;;
fig|6666666.445742.peg.3267	---NA---	MFEECGDFETEETIQESNLIFENKIRTFEVGLLISTEK	38
fig|6666666.445742.peg.3268	RecName: Full=Putative insertion sequence ATP-binding protein y4iQ/y4nD/y4sD	GGALLFHLLSKLYERTSVIITTNLSFSEWATVFGDAKMTTALLDRLTHHCHILETGNDSFRFKNSSAKQARTQRRKPRVDPPVTPET	87	9	5.2e-13	55.14	swissprot	9	5.2e-13	55.14	swissprot	sp|P55500.1|RecName: Full=Putative insertion sequence ATP-binding protein y4iQ/y4nD/y4sD [Sinorhizobium fredii NGR234];sp|P15026.2|RecName: Full=Insertion sequence IS21 putative ATP-binding protein [Pseudomonas aeruginosa];sp|Q45619.1|RecName: Full=Insertion sequence IS5376 putative ATP-binding protein [Geobacillus stearothermophilus];sp|Q99338.1|RecName: Full=Insertion sequence IS232 putative ATP-binding protein [Bacillus thuringiensis serovar berliner];sp|Q45120.1|RecName: Full=Insertion sequence IS21-like putative ATP-binding protein [Bacteroides fragilis];sp|P55617.1|RecName: Full=Putative insertion sequence ATP-binding protein y4pL [Sinorhizobium fredii NGR234];sp|P55380.1|RecName: Full=Putative insertion sequence ATP-binding protein y4bM/y4kI/y4tA [Sinorhizobium fredii NGR234];sp|Q53200.1|RecName: Full=Putative insertion sequence ATP-binding protein y4uH [Sinorhizobium fredii NGR234];sp|P55923.2|RecName: Full=Insertion sequence IS408 putative ATP-binding protein AltName: Full=ORF2 [Burkholderia multivorans ATCC 17616]	Sinorhizobium fredii NGR234;Pseudomonas aeruginosa;Geobacillus stearothermophilus;Bacillus thuringiensis serovar berliner;Bacteroides fragilis;Sinorhizobium fredii NGR234;Sinorhizobium fredii NGR234;Sinorhizobium fredii NGR234;Burkholderia multivorans ATCC 17616	5.2E-14;1.2E-13;4.5E-12;1.1E-11;2.3E-10;6.1E-7;1.1E-5;1.6E-4;6.5E-4	46;45;42;40;37;35;35;27;28	61.33%;56.96%;60.87%;58.82%;60.66%;48.61%;56.45%;47.37%;45.16%	;;;;;;;;	P55500;P15026;Q45619;Q99338;Q45120;P55617;P55380;Q53200;P55923	67.781;66.6254;62.3882;61.2326;57.7658;48.1358;44.669;41.5874;39.6614	1	GO:0005524	ATP binding	Molecular Function			IPR002611;IPR027417;noIPR;noIPR;noIPR;noIPR	DOMAIN;HOMOLOGOUS_SUPERFAMILY;HOMOLOGOUS_SUPERFAMILY;HOMOLOGOUS_SUPERFAMILY;HOMOLOGOUS_SUPERFAMILY;HOMOLOGOUS_SUPERFAMILY	IstB-like ATP-binding protein;P-loop containing nucleoside triphosphate hydrolase;P-loop containing nucleoside triphosphate hydrolase;P-loop containing nucleoside triphosphate hydrolase;P-loop containing nucleoside triphosphate hydrolase;P-loop containing nucleoside triphosphate hydrolase	GO:0005524;;;;;	ATP binding;;;;;	Molecular Function;;;;;
fig|6666666.445742.peg.3519	---NA---	EIYPASLTWFSPAVNKEAICLGEPLGLTRRISISGRQSGKTGNHSAGSVTSCAPRLWSGPAEQYSPSAQSPSGSTSLWITGPAGRLAGNNAQPFLIPSAMMLSPRWILTDVCNRLVGQGRPFVLPLIVGLGGQRYFRPTSVLMTATPFRKCSAGVTASLVDIFRFLSGDRVPTQSRPAIRFGLPGPLDTPSAVQLVATRLRQAGLPLNVFFFAIILQLLLARFNVIAARARSTFS	235
fig|6666666.445742.peg.3520	---NA---	MGLGKITRGLGKVGLAFEALGYVVAGAKALVRAVRGAPDGRRDDERQEQDQHTDESRLFKQAD	63																							noIPR	FAMILY	Protein of unknown function DUF2239
fig|6666666.445742.peg.3521	---NA---	MGLLSPILRGAEDGGLLFFCPGCRAVHGIKVGNGTGPRWGYNGNPDAPTFTPSVLVTTGRAVDPSFKEEPGDPPAICHSFVTDGKIQFLTDSTHALAGQTVDLPLFSWGDD	111																							IPR045384	FAMILY	Protein of unknown function DUF6527
fig|6666666.445742.peg.3522	---NA---	MDQITLQRRLSSLGYYDGAIDGLIGPKSKGAILACLTDGPDHPISASDIAKAADDLSVEPAKVWAVYDVESTGSAFIDGRPTILFEPHRFSKATGHRFDKSHPRLSSRVWNRALYPAGQAARWQHMLDAVALDVDAGFASASYGGFQILGENYAVCGAPDPWSFAWRQAQTEGDQLEAFIRFVAGRGLKGALQRGDWAAFAKGYNGTAYRENKYDTRLAMAYAKRRAA	228																							IPR024408	DOMAIN	N-acetylmuramidase
fig|6666666.445742.peg.3523	---NA---	MTSIASREPVIWWIFGEPFHAGPTIVCICGVIITRVIIGLQAKGKAQWALDIAITALCLLVATLWVQAQELELLAAGITGIGVGSLGAGIIGIAKGAVGTKVRAGMNAFWDAFNGPTSPR	120
fig|6666666.445742.peg.3524	---NA---	MWTVILGAAASLAAKSAARMPEAIVPPSFENGASLYMFNLFLMTATTFLGAMMVGKQGSRIWTQRLWDHPLHPVTLYRAITFFAGIGITLRCGSEAMFLWGWNPQDVVTTARVSMAKRWIDPIAIGFGLMWMSIVVLGEPGIEHQLRKAPLPVDMWSRWPVLVRALAVIILSFVAALAAVCLR	183
fig|6666666.445742.peg.3525	---NA---	MWYSNGTVSVTNGQKLVTGAGTDFVSNVLAGQGFVGPDGKPIEIEQVVSATQIMLRTAYLGASQSGAIYAIFPTQSVMKDVADGVASLIQSFASVRDGIGAGLVDDGTAALPGLRFGADQDTGFYRTGNNSIGFSTGGVERWRINATGILTVSQGAASDIRAVLARGVSDPNFELITRNGGAGSADGTEQARVGLRYSTSDAWLSGLRFLRGATATDGTMCFDTAGTETMRLLSEGSIMMGATATAANFDGKLNISGRMHIRTTGVTQALWNTDTTGDNVWAQFGSEGTFTLRGSIQFNRSGGMVSYNTTSDYRAKDVLGPIEDSGALIDALNPIMGKMKGATMARPMFIAHEVQEVAPYAVTGQKDAEDADGFAIMQQMDASALIPLLVAELKALRERASAHEAHLSLIAAELVEAKDRITALEAS	427																							IPR030392	DOMAIN	Intramolecular chaperone auto-processing domain
fig|6666666.445742.peg.3526	---NA---	MSAFMRKAALVVGAVALVAATAGAAAPLLAPGMAGAAGIAGVASAATLTAIGTYGGLAAGILTAISTATAPGMSSQGSQTSFTTNPQSGLPYAMGRTRMSGLRIYANTNTRPGYTKFNDLLWFGALLSIGGAIGGIEKFTADNEIVSFDASGNAIGDYHDYQGQKIHLGGQQTSALALSLVGGSAPGWTTSHKLSGITHAMWCLRYNKQGEMYGAGPPEPAWIGNWVKVYDPRLDSTYPGGSGSCRALVESTYVWSDNPGLHALTWALGRWQNGKRTCGIGAPLANIRVAEFVECANVCEANGWKVGGVEWTTDSKWDSFKRILQAGGAQPTQTGAMIGCLVSTPRTAIATIESRHLLDSLSIAATKSRRDRFNSVIPRYVDEDSDWSVISGTAITVSDYVTADKGQRTKEIDYPLVQVFSGDEATQPGQLAAYDIVNSREAGPINFTTGPEWIGLKTGDVILLNVPEEGLVNQPILITRRAPDPSTGKVAFSAQTETYAKHAYALGQSTTPPAPFSLTAPDLKPPAPAAASWAAAGTVTGEGLPAIVLTGNSEMPSADAVLIDYKLPADATWTRSAILSANEPVQHVIAPLESETGYQVRIGYRVEQIDGDFIILSAVTGVGKLSGIEDNANVGGTIGIDIRIPEIPGIPAPPGLLRNDLLSLGADGVLQYQPYPDNADIKVALGQVAVPDVVGQLALQPDGTLQFETADGAVTVLGRIRLPDLGAASDTSRRTLETAMDQISATVARVASEANRTRETFRDAGFYFDPATGEVRISAVDQTREQVSEAYIRLSAAESLIALSATRTYVNNAIAVAVLDPSQVPVFQGLEVRITSAELRLDGAEASLALKADVIEVTDLSARVTTAQESIDALAGQISLKVDSVEFDAVVARVASAEQVIDALGDTASITQALTAVRMLPGATADAQESALRAILAGDAARRFQVASLASARTELTAKINEDGSAQARARDELAVRVDAAEAYALQETQVRASETQALAIQVSQLSAQFNDSRATFTAQIATLASETEALAARSDALEVSVGENAAAIEAEQAARIAEDGTIRASTTEAVTVARGLTSRVDTMLDLVIRELLQGDARSRQLSGAIAASRQEITAKINGDVEAVVARVSLLLARMDKAEAAIVIEEIARATQYEAVARQITTLSATIDGANAIFTQQIAALVTGAQAATQRMDSMQSAIGNNASAIENEAATRADADGRIEAAARQTVAAVRGVDGSAAAAAEQALRALLTGDAAKRDAKGAIAATRQEVTARVTADLEVMVQRINVLLARLGMAEASIALEQFTTATALAAIAKQIETLSASIQGDLGQLSASLETIKQASVDRDSALAAQVTDLKVEKDDDVAELAASVQQANQARIDGDAAQAASTEALRAEKNDDVADIRAQANVDRQATIDGDTAVAALVDVLRVEKDGDIGALSAELVEERQARIDENGALAADVETVRATVGEHTAELEQQSAVLVDLEGRTAIKFRIAATDPDGTTYVEIARQNGTGKIVLGGDTEILGDIITPGTITAREIEAAGVSRAYDASNANAFTATATMTDVVAITVVMDRPGTIMLHAAYQLTVGSGGSWSAAIAVGTNVLQTGSGAANNNYAGFMRSTQVPAGTYVCKVRLAGSGTTINAGGCSLLVLRTYV	1658																							noIPR	HOMOLOGOUS_SUPERFAMILY	Thioredoxin-like superfamily
fig|6666666.445742.peg.3527	---NA---	MTPLEIRHTAIEATMARFRGRPFAWGKVDCAKVAAFHLKKMGFKISISKAGSYASAIGAQRAIVRMGYDTIPDLLDGLGLTRIPYSRLLLGDLVVADGHDGIAAIGIYASNGHVLGFHEDHLDQGLVAVDLKPDFAWSVL	140																							IPR000064;noIPR;IPR038765	DOMAIN;DOMAIN;HOMOLOGOUS_SUPERFAMILY	Endopeptidase, NLPC/P60 domain;Endopeptidase, NLPC/P60 domain;Papain-like cysteine peptidase superfamily	;;	;;	;;
fig|6666666.445742.peg.3528	---NA---	MDAALKNALAQPAPLLFGALKIELPSYTLRLLDGSASLQIGTEIYAGIDASFGTIASISELSEEMGDNAPEVTVTLMPPDVSATAALSHPNMQGSVATIMVGAVDAATGAVIGTPEILFLGEIDVPTIGVDESGARTVEFTIVSVFERLFETEEGQRASNGWHQSIWPGELGLEFMTGTDVNLYWGVKPPKGSSVKSGFSAAVAATLNTKTQNV	214
fig|6666666.445742.peg.3529	---NA---	MPIALPTCPYPNDYQVLLRSWSTVLTPFLGGPEQIINRLGTRFGLRLTMPAMEAGEGMIYLSRLLQGKTQTVILPWPLLDFDPGTPGAPLVSATVTSGSTIPIKGLTPGYTVKEGQFFSLIHAGKRYIYMFTADVVANASGVLSASIFPMLRTQLSTNDVLELAQPMIEGNVLPGEELNWQIGLDNAREISYSIMEAA	198
fig|6666666.445742.peg.3530	RecName: Full=Reticulocyte-binding protein homolog 2a; Short=PfR2Ha; Short=PfRH2a; Contains: RecName: Full=Reticulocyte-binding protein homolog 2a 85 kDa form; Contains: RecName: Full=Reticulocyte-binding protein homolog 2a 285 kDa form; Flags: Precursor	MAEIDPVILQLRADMLAYQNQMRTTTNRVVAQLDAQEHAVITLENQMRRSSGAIAGTLRGLAGSFASYLSVNKLTELSDGFTRLQNNLRIAGLEGDQMKAVQDRLFASAQKYGVEIEGLSNLYGQLTQASKELGASQSDIFGLTEAVSASLKITGISSQEAGGALLQLTQALRGGKIQAEEYNSLLDGLYPLLEAAAKGSDRFGGSVSKLTALVKDGKVSSQEFMQAILAGADVLEGKAASATLTLSAGYTTLNNALTVYFGEADKANGVSAALGEVMGLIAQNLDSIIPALASIAIGIGAYTAAATAASIATAALTANPVLLGISALAAGFAYLALKSQEAAQATGKFAQVQREAKAATDSAQAAIDKLATAHGKARKEAIEQAKAERDNIKAKLASAQASLILAEAEASRARSKARQELNDAANASPGSAMQIGGGSVSLDRARRASAQADANAKAAEQSVISLNKQLSSINAQLAAPEGAIAAVSDDDKKKKKGRTGPDAAEITQRYTSELSRLRAEQIQAELQVTTDAQRRAELQRGLLRIEYDQRLSDINATKEYSEERKAALRKELNALFGLTADGSGTLAGPGSVYAGVDREEREQLEREALDIATEQNRNERDILEAQSRLTDSREERRDLELRMLDLAYEQERAEQEAVLASKSATDAQKQIAEQRLRSLDQLKALDQESVRRDNESPLEQRRREVRQTAANMGDAIEQIDIDAVDRLADGLANASTEYIKLGGIAGDVINGIIQDLVRLAAKQALFGSNGGAGIIGSIGSFLGLGGSSSVGGISAEAQSWLDNYTPKGFATGGYTGDGPRNEVAGVVHRGEYVIPANAVDRIGIQNLAALTSGDTSAARAMTGVTAAGMGARPVQQTVVVKVEANDYFDARVDQRATQVAAPIGIAASAQARDAAGSDATRAARRRIPGR	930	1	0.005	48.72	swissprot	1	0.005	48.72	swissprot	sp|Q8IDX6.1|RecName: Full=Reticulocyte-binding protein homolog 2a Short=PfR2Ha Short=PfRH2a Contains: RecName: Full=Reticulocyte-binding protein homolog 2a 85 kDa form Contains: RecName: Full=Reticulocyte-binding protein homolog 2a 285 kDa form Flags: Precursor [Plasmodium falciparum 3D7]	Plasmodium falciparum 3D7	5.0E-4	76	48.72%		Q8IDX6	47.7506							IPR013491;IPR013491;noIPR;noIPR	DOMAIN;DOMAIN;DOMAIN;DOMAIN	Tape measure protein N-terminal;Tape measure protein N-terminal;Tape measure protein N-terminal;Tape measure protein N-terminal	;;;	;;;	;;;
fig|6666666.445742.peg.3531	---NA---	MQARNSIIPLYFDHQEIRILDEDGHPWFIAADVCKALGIQNPTQATAKLEADERSMISIGRQGDTIVLSEAGVYTIALRCRDAMKPGTAPYRFRKWVTGTALPALRRGHDPATLNADMRGVIGGIVKGIIHKELTQIIPSLVAQELSSDRLKVIEGVSALQVAEMAGYVKGRRPRGMTQFVTARLRRYHEDRKHLPERSQHGSGRVLVYNESLARRWLMDGGRAEIDHYAAERNGQGKLQLVQS	244																							IPR003497;noIPR;noIPR;IPR003497	DOMAIN;DOMAIN;DOMAIN;DOMAIN	BRO N-terminal domain;BRO N-terminal domain;BRO N-terminal domain;BRO N-terminal domain	;;;	;;;	;;;
fig|6666666.445742.peg.3532	---NA---	MTDRRAFLTAALVAPVAIAAPAVAQTSSFMPIYNRFMAIWMEYNNAPAETSYEEEERLGDIYIAALNDLIKAHPTNDREFRLKFLALWDDGGSPREEIILRVLDDAKRLAA	111																							IPR006311	CONSERVED_SITE	Twin-arginine translocation pathway, signal sequence
fig|6666666.445742.peg.3533	---NA---	MACNVIPFPVRAVIPALPDFFTEIEEARHMVAKLRAERDSFLPGSRDWKLEQIKLDWWMGELARVSGVANDNIIPLRRA	79
fig|6666666.445742.peg.3534	RecName: Full=Uncharacterized protein HI_1412	MNDMTIGGFGGNSQPQTMSSREIAELTGKQHAHVMRDIRTMLTELHGEEGLSKFGSSYLNSQNKPQPEFLLPKRESLILVSGYDVHMRAAIIDRWQVLEDRRSPEAMLNDKSVLRSLLLENVEKVLELQPKADAFDRISEADGSMCVTDAAKALQVRRKDLLSKMEEMHWIYRRAGNGHWCAYDAKRKSGYLVHKVSTGVKADGEEWVDQQVRITAKGLAKLAEIFGSPKKKAA	234	1	0.00021	52.22	swissprot	1	0.00021	52.22	swissprot	sp|P45197.1|RecName: Full=Uncharacterized protein HI_1412 [Haemophilus influenzae Rd KW20]	Haemophilus influenzae Rd KW20	2.1E-5	47	52.22%		P45197	46.9802	1	GO:0003677	DNA binding	Molecular Function			IPR014054;IPR005039;noIPR;noIPR	FAMILY;DOMAIN;DOMAIN;DOMAIN	Bacteriophage regulatory protein, Rha family;Antirepressor protein, C-terminal;Antirepressor protein, C-terminal;Antirepressor protein, C-terminal	;GO:0003677;;	;DNA binding;;	;Molecular Function;;
fig|6666666.445742.peg.3535	---NA---	MTKHSPSQAMTKVQIRLPDGLRDDLKALAIARHRSIANLATMVLTEYVKSEKTASNPTA	59																	1	GO:0006355	regulation of transcription, DNA-templated	Biological Process			IPR012869;IPR013321;IPR010985	DOMAIN;HOMOLOGOUS_SUPERFAMILY;HOMOLOGOUS_SUPERFAMILY	CopG-like ribbon-helix-helix domain;Arc-type ribbon-helix-helix;Ribbon-helix-helix	;GO:0006355;GO:0006355	;regulation of transcription, DNA-templated;regulation of transcription, DNA-templated	;Biological Process;Biological Process
fig|6666666.445742.peg.3536	RecName: Full=Transcription factor AmrZ	MSDDLRQRLLEAAFKSDRSLNAEIVARLEKSLDAALMDEPIVEAIETKLGAHEQEMKDIRETVNEMRAMLAQMKEAGL	78	1	0.0038	63.79	swissprot	1	0.0038	63.79	swissprot	sp|G8Q5R9.1|RecName: Full=Transcription factor AmrZ [Pseudomonas ogarae]	Pseudomonas ogarae	3.8E-4	37	63.79%		G8Q5R9	38.891	2	GO:0003677;GO:0006355	DNA binding;regulation of transcription, DNA-templated	Molecular Function;Biological Process			IPR008876;IPR013321;IPR010985	FAMILY;HOMOLOGOUS_SUPERFAMILY;HOMOLOGOUS_SUPERFAMILY	Relaxosome protein TraY;Arc-type ribbon-helix-helix;Ribbon-helix-helix	GO:0000746/GO:0003677;GO:0006355;GO:0006355	obsolete conjugation/DNA binding;regulation of transcription, DNA-templated;regulation of transcription, DNA-templated	Biological Process/Molecular Function;Biological Process;Biological Process
fig|6666666.445742.peg.3537	RecName: Full=Toxin HigB-2	MPYLMPMSKAPTHTLIETPAFTARVKKMGVSETELAAIYDEYAADPSHGKVIKRTGGLRKGRIAKDDKGKSGGYRVFSFYADDANPTFLLWIIDKSEDSTLTDAQENAFKAITAQIKEALK	121	1	1.5e-08	50.6	swissprot	1	1.5e-08	50.6	swissprot	sp|Q9KMA6.1|RecName: Full=Toxin HigB-2 [Vibrio cholerae O1 biovar El Tor str. N16961]	Vibrio cholerae O1 biovar El Tor str. N16961	1.5E-9	42	50.60%		Q9KMA6	54.299							IPR009387;IPR009387	FAMILY;FAMILY	Toxin HigB-2;Toxin HigB-2	;	;	;
fig|6666666.445742.peg.3538	---NA---	MKDEDFDGIMAGLNDALAYAKGDLSRGTIVSGPDVKAIRVHAKKTQKDFANTYRIPIGTVRDWEQGRRQPDAPARVLLSIIKADPAAVEKLLEKA	95																	1	GO:0003677	DNA binding	Molecular Function			IPR010982;IPR001387;IPR001387;IPR001387;IPR010982	HOMOLOGOUS_SUPERFAMILY;DOMAIN;DOMAIN;DOMAIN;HOMOLOGOUS_SUPERFAMILY	Lambda repressor-like, DNA-binding domain superfamily;Cro/C1-type helix-turn-helix domain;Cro/C1-type helix-turn-helix domain;Cro/C1-type helix-turn-helix domain;Lambda repressor-like, DNA-binding domain superfamily	GO:0003677;;;;GO:0003677	DNA binding;;;;DNA binding	Molecular Function;;;;Molecular Function
fig|6666666.445742.peg.3539	---NA---	MSGEVSVLPGATVFWGDIQNILEQALVAGNAGEKDGDRFEVGVQLAARLVGEAMQPGKIASCVGTAWAVLHAAIKGIDLKKKPDDLTEENRSLSDEDR	98
fig|6666666.445742.peg.3540	---NA---	MSLPTEADFAVVKMGDGASTEVFTILCGLDQVTINRTANTNDRFRRDCAAPGTPAYRKSRTTGKQMDVTANGAINIPDITRYNAALGVVKNYRIELGQYDGTPEGEIIHVINGAFNLTNANSGVGDEGNADVSLASDGVWTEGAPN	146
fig|6666666.445742.peg.3541	---NA---	MDQPLAERMLRAFLKQMIEVEAIDPSDIMDAASALDGEGDAEAAHALRCIIIEAAAPDRAQWEAERARARFHVIEGNDGKPDA	83
fig|6666666.445742.peg.3542	---NA---	MASDLLRETERAAIISLKGNEPLLGIIAKASIEPTAEAPDWPFIRLEGTQSLPQGRGCTARAEVTFQIHTFAKPRYQGDPTTTPMVETARDYAGRINSAVVEAMQGHAYEIAGRRYRFIVRSSRLMQDGAERDAYHGIVNVLARAYQG	148																							noIPR;IPR021508	HOMOLOGOUS_SUPERFAMILY;FAMILY	ClpP/crotonase-like domain superfamily;Tail completion protein	;	;	;
fig|6666666.445742.peg.3543	---NA---	MAKSRMIGAKAHVARLRKLAGEQMVRGVGKALFAAGEAIQVEAQISITTGSVSGKKHVPSAPGQPPNQDTGVLAGNIEVVQAAPLVVEVSSNAPYAAALEFGTSKVAARPYMGPARDAKRDEVVQLVRQAVANAVRKSKSRD	142																							IPR010064;IPR010064;noIPR	FAMILY;FAMILY;FAMILY	Bacteriophage HK97-gp10, putative tail-component;Bacteriophage HK97-gp10, putative tail-component;Bacteriophage HK97-gp10, putative tail-component	;;	;;	;;
fig|6666666.445742.peg.3544	---NA---	MDLAAAFGEIGMAFSSVLGGPYHDARTIEQVAPVYDDGGSIITPGGVAHRDCQVQIDTAIQCIRDASGFVDTDVTFIVLSATLEGRLNSEARIEVLDGPHVGVWSVELIERDPIAAGWVGRGRRG	125
fig|6666666.445742.peg.3545	---NA---	MAYTRLPLAQFKAKYVAFTTLTEDPYAAWATDAEAEVGESYGTYQQRATELLTAHYLALNGVGLAPGTATLNATGATRFKSGTFDATISDEVVAQRAKGGYQATPWGQQFADIQRRLFGMPRLVGCA	127																							IPR025127	FAMILY	Protein of unknown function DUF4054
fig|6666666.445742.peg.3546	---NA---	MDYLVKNNDWRDKAFKVLGGLVIVPAGSEKRVDGAYPLSEAQIAKLEKDDCTVEEAGAIDLSKMKVEELKELADREQIDLGDATKKDDIIAAIQLGREAKA	101
fig|6666666.445742.peg.3547	RecName: Full=Major capsid protein; AltName: Full=Gene product 58; Short=gp58; AltName: Full=Major head protein	MASMDVFAGSAFSMVSLTGAVNKMDYVPQLLGSLNIFDPMPVRTRDVWVDQRDGALALIPVSPVGAPPEELAGDLRKAVPFKTQRLAKGFTIYAEEVQGIRAFGAESEYVGVQTEYIRRLSRVRDDMELTHEYHRLGALQGVLLDADGTSVIYNYFTQFGIAEPAAIDFELTTDTTDVRGKCAQVIRAMTRSAKGAFTPATEVHALVGDTFFDNLIKHPMVKETYLNWTAASDLRQGKAFGDFVFGGITWHNYRGTDDNDTVAIGANEAKFFPVGARDVFKKAMAPAEFGPYVNTPGQDTYALNIVDRDRAAWSRGEIYSYPLYLCQRPDVLRKAIGNS	339	2	3.1e-22	43.62	swissprot	2	3.1e-22	43.62	swissprot	sp|Q6KGI8.1|RecName: Full=Major capsid protein AltName: Full=Gene product 58 Short=gp58 AltName: Full=Major head protein [Salmonella phage Felix O1 VT1];sp|D6RRG1.1|RecName: Full=Major capsid protein AltName: Full=Gene product 4 Short=gp4 AltName: Full=Major head protein [Pseudomonas phage KPP10]	Salmonella phage Felix O1 VT1;Pseudomonas phage KPP10	3.1E-23;3.9E-15	150;105	42.37%;44.87%	;	Q6KGI8;D6RRG1	102.064;78.5666							IPR005564	FAMILY	Major capsid protein GpE
fig|6666666.445742.peg.3548	---NA---	MATLYENRGTANFLISEANGMYRSRDEGVVAGGAAPGLLAGRILGKLTSNGNYVAYDPAASTGAQTIAGILFETAVGTVKRTIVTRDAEVNGAHLIYQSGANDAAKATANAALAALGIIVR	121																							IPR004195	FAMILY	Head decoration protein D
fig|6666666.445742.peg.3549	RecName: Full=Uncharacterized protein HI_1405	MAPRIVRGMLFSDSLTLDAPRRTSDGYMAVRAKAARVGTYQYLGSEIDPDNKHGLRDAGAVNVLRDDSAVFDSKSAHSFIGKPVTDNHPSVAVNAANWRDHARGVVMGAMRDGDYLAFDLLLTDKDTIDAVNAGKRELSNGYAAELQFGDFDGPGGVKCVAKQVAIKGNHVAIVDRGRAGPSCAITDSARCDSAPRSIFDSLTTDGVAEAIAWLKKAIALHKKHMDGTAPTTGSDGEKSQMLMMTQMKNALSELESGSSGKSMKMDQSTYGAPAMKTMLIDGLTVDVSNADTAEATIKTLVAARDAANGKVAGLETQVATLTAAGQTKDAQITTLEQQVKDAKPTPAQLREAGKSLMQTADKAKTLGVAITDAMDEAQIMRATVDKHMGEKAKDWSDESIAASFAVLTKDAKPAAPGVQPLGAPSLMADGISDNIFALAGVKMKGG	446	1	1.6e-16	50	swissprot	1	1.6e-16	50	swissprot	sp|P44180.1|RecName: Full=Uncharacterized protein HI_1405 [Haemophilus influenzae Rd KW20]	Haemophilus influenzae Rd KW20	1.6E-17	92	50.00%		P44180	87.0409							IPR016913;IPR016913	FAMILY;FAMILY	Uncharacterised conserved protein UCP029215;Uncharacterised conserved protein UCP029215	;	;	;
fig|6666666.445742.peg.3550	RecName: Full=Uncharacterized protein HI_1407	MGPNMPRFDLASIVRRAKPNARRKAIVLRDVAPPATMATNLYRSTYARVIAAWSDALPRINAAYAQSLSELTQDSPADVRAEIDGAAEAINRLILILTPQVRDWALRTERWHRQKWIGAVLSATSVDLTTIVGPEDVRASLETTIEWNTALIKDVSAQTQQRIGNSVFDGLRNRTPSREVAKSISEATGMARTRSQRIASDQLNKLTSSLAEERRREAGIDTWKWRSSHKLNYRPEHAARDGKEYTDATAPKDRPGQLPYCGCRGQAVVKFD	272	1	7.3e-10	46.85	swissprot	1	7.3e-10	46.85	swissprot	sp|P71385.1|RecName: Full=Uncharacterized protein HI_1407 [Haemophilus influenzae Rd KW20]	Haemophilus influenzae Rd KW20	7.3E-11	67	46.85%		P71385	65.4698							IPR006528;noIPR;noIPR	DOMAIN;DOMAIN;DOMAIN	Phage head morphogenesis domain;Phage head morphogenesis domain;Phage head morphogenesis domain	;;	;;	;;
fig|6666666.445742.peg.3551	---NA---	MIYRCTNPNSGVYKWYGGAGVRVCDRWRNSFEAFYEDMGPRPSSRHSIDRIDPFGDYEPSNCRWATATEQANNKRRHHGA	80
fig|6666666.445742.peg.3552	---NA---	MNGPTRWWNTVPGLTETNMERSIWLCLTSSLFRLASRI	38
fig|6666666.445742.peg.3553	RecName: Full=Uncharacterized protein HI_1409	MSGGRIRSVRFKDGHTVDGLGEAFAAASNMQRFGPLMHGMMLPGFFTHQLALAAYMQSGMMKKVIAIPAEDRVREWRDWQADSDKITLIEAEEKRLELQAKTQEAENLRGVGGGAFIIVTAGNHAEELKPEQISKGGIVAINVVSRWQIRGKDWDRELASPRYGLPAMWEVDNENGAPSQIHPSRVVPFRGARLPAGATLSDEGKFWGDSRLMRVYTEVSRSDETQAWFAALVKKAKLLRFGVPGLETYDQDQLNKRVALIAQGENSLNATLFRASGGTDDPGETITDYQVNWQGIPAMMDAFDQRVAAVSDIPFTRLMGRSPAGMNATGAYDDLNLVKTVKTGQELELRPCLEQLDPFLLRSAGVDPEGVWWQFAPLSAPTEKEAADTFAVIMGAVEKLQATGAIPDREFAKGLQNLAIENGWLPGIDEDLSKLSDDERYGLNPNPSDDDPSAFTQTEEGGDPSTEARGNLPATRQNARV	481	1	8.5e-19	43.33	swissprot	1	8.5e-19	43.33	swissprot	sp|P44183.1|RecName: Full=Uncharacterized protein HI_1409 [Haemophilus influenzae Rd KW20]	Haemophilus influenzae Rd KW20	8.5E-20	169	43.33%		P44183	94.7449							IPR024459;noIPR;noIPR	FAMILY;FAMILY;FAMILY	Protein of unknown function DUF1073;Protein of unknown function DUF1073;Protein of unknown function DUF1073	;;	;;	;;
fig|6666666.445742.peg.3554	RecName: Full=Terminase, large subunit; AltName: Full=DNA-packaging protein; AltName: Full=Gene product 2; Short=gp2; Includes: RecName: Full=Endonuclease; Includes: RecName: Full=ATPase	MSEATIALPPKLVPIFSPARGSFQYRNLHGGRGSGKSFNAAKMAAIWGYAEPLRILCTREFQASISESFHAELKAAIASEPWLEAHYDVGVDYLKGSNGTQFIFRGLRRNSQSVKSLAKIDLTIVEEAEDVPETSWLALEATVFRQPKSELWALWNPRQQGSPVDKRFRESPPANAITAEINWSDNPFFPAGLDILRRREQERLDTATYDHVWEGGYLVNSDAQVLAGKWRQAEFEPKDTWDGPYQGGDFGYAQDPTAAVRCYIHGDTLYVSHEAGGRGIELDDIGKRVCDGIPGYENYVSRWDSASPGSISIITRHGVPKATGAPKWQGSVDDGIRFLRSFKEIVIHPRCKATINEARLYSYKVDRLTGDVLPVLVDANNHYMDALRYAVSPMIKNKRYNMGNLL	406	3	3.4e-21	45.53	swissprot	3	3.4e-21	45.53	swissprot	sp|P44184.1|RecName: Full=Uncharacterized protein HI_1410 [Haemophilus influenzae Rd KW20];sp|P54308.1|RecName: Full=Terminase, large subunit AltName: Full=DNA-packaging protein AltName: Full=Gene product 2 Short=gp2 Includes: RecName: Full=Endonuclease Includes: RecName: Full=ATPase [Bacillus phage SPP1];sp|P45916.1|RecName: Full=Uncharacterized protein YqaT AltName: Full=ORF50 [Bacillus subtilis subsp. subtilis str. 168]	Haemophilus influenzae Rd KW20;Bacillus phage SPP1;Bacillus subtilis subsp. subtilis str. 168	3.4E-22;4.3E-22;2.4E-11	93;165;170	53.45%;41.67%;41.46%	;;	P44184;P54308;P45916	100.523;100.523;68.5514	1	GO:0016787	hydrolase activity	Molecular Function	EC:3	Hydrolases	IPR035413;noIPR;IPR035412;IPR027417;noIPR	DOMAIN;DOMAIN;DOMAIN;HOMOLOGOUS_SUPERFAMILY;HOMOLOGOUS_SUPERFAMILY	Phage terminase large subunit, C-terminal;Phage terminase large subunit, C-terminal;Phage terminase large subunit, N-terminal;P-loop containing nucleoside triphosphate hydrolase;P-loop containing nucleoside triphosphate hydrolase	;;;;	;;;;	;;;;
fig|6666666.445742.peg.3555	RecName: Full=Terminase, small subunit; AltName: Full=DNA-packaging protein gp3	MSDHRDETTGRFLPGNRFWEARSSHGRNPIFADPDDLWDACCEYFAWNADNPLYEDNLVTFQGSATHEPTAKMRAMTIAGLCMFLDVSEDAWRLWKKERTDFIGVITRAESVIYRQKFEGASANMLNPNIIARDLGLADKKEHSSPDGTMTPPTTIRIVAAE	162	2	6.2e-51	71.11	swissprot	2	6.2e-51	71.11	swissprot	sp|P04893.3|RecName: Full=Terminase, small subunit AltName: Full=DNA-packaging protein gp3 [Salmonella virus P22];sp|P16937.1|RecName: Full=Terminase, small subunit AltName: Full=DNA-packaging protein gp3 [Enterobacteria phage LP7]	Salmonella virus P22;Enterobacteria phage LP7	6.2E-52;8.3E-52	96;96	71.11%;71.11%	;	P04893;P16937	165.622;165.622	2	GO:0042802;GO:0097710	identical protein binding;viral terminase, small subunit	Molecular Function;Cellular Component			noIPR;IPR032066	HOMOLOGOUS_SUPERFAMILY;FAMILY	Nucleophile aminohydrolases, N-terminal;DNA-packaging protein gp3	;	;	;
fig|6666666.445742.peg.3556	---NA---	MLPTNAPKPIPTEFLEKFERHGWQRCERIWGKSTVKAWSLAIGRKRMIEMRKRWLKQEAGR	61
fig|6666666.445742.peg.3557	---NA---	MNAVAVIEGDLAMTGQDEWLSRGLAIADRKVALEWDMADWIVEGQEAGYIQGGFDFLGQQLGIAPPRLKAACKAAKQFPPALRDSSVSVEHHAALASLPRDEALPLLQRAAREHLTVNDCREVVTQRRYETGQNFEDDDKDSTLCTLIVRAWNRATPEARRSFMDLAKAAKGGIIDEDEANDAEG	185
fig|6666666.445742.peg.3558	---NA---	MNPRAARQATGMTRNEWARAMGVSVLTTKRWEQPGSRYARAPTQLRVERMERVLTGCGVDLREVMG	66																	1	GO:0003677	DNA binding	Molecular Function			noIPR;IPR010982;IPR001387;IPR010982	HOMOLOGOUS_SUPERFAMILY;HOMOLOGOUS_SUPERFAMILY;DOMAIN;HOMOLOGOUS_SUPERFAMILY	DNA breaking-rejoining enzyme, catalytic core;Lambda repressor-like, DNA-binding domain superfamily;Cro/C1-type helix-turn-helix domain;Lambda repressor-like, DNA-binding domain superfamily	;GO:0003677;;GO:0003677	;DNA binding;;DNA binding	;Molecular Function;;Molecular Function
fig|6666666.445742.peg.3559	---NA---	MNKLLATGWFWFLVALLLALLGDQQDRLTSMFLLVISQLFFAAYEVVKAIRENRP	55
fig|6666666.445742.peg.3560	---NA---	MTPTTLQQARENVAARYAQPYHRAAILRGEWDAGSLVRDEIAKVEGRKA	49
fig|6666666.445742.peg.3561	---NA---	MSPLTSFICFVLKNRPSRQDAGKEARRLNLRIDWARYYFDTLGAGR	46
fig|6666666.445742.peg.3562	---NA---	MANVIDLNAWRHNLQMGDKGPKRNLTNTIAHLRGLQGLGKSLRFNEMTQSIEWNGKPIEDPDIVDIRLIIERNNYQPQDRDVRPAIDRVCRENSYNPVTDYLNALKWDGTARLERWLPHLLGAPASDFVRLVGPKVLISAVARAYEPGCKVDTVLVLEGEQGLKKSSAIAALFGEDYTAESVSLFDQHNKMVMQMMGAWCVELAEFVAVIRKDMNAVKGLISMRSDRVVLPYAKMASTHPRRCIFFGTINPDSMGYLTDSTGNRRYWPVTVTKIDIEGILRSRDQLWAEAVHRYRAGERWWLEGDENKVAASEQVERQEEDAWAPILDGKLYGRSEVTTDEALTELGIPHERKDKRSQMRVATALSQIGFERGTHRPDGGGKPRKVWRRT	390																							IPR007936;noIPR;noIPR	FAMILY;FAMILY;FAMILY	Virulence-associated E;Virulence-associated E;Virulence-associated E	;;	;;	;;
fig|6666666.445742.peg.3563	---NA---	MRHRDIIDVAQPTRPYFDAIAADCAEVMTGYARHHAYGEAASFQRQMISALDAMLGDTIGTAWRKAVRAQAKNPRAATAWKARALNLDAEDPHMSVALACFAPFKAETWMLAVPLPIPCPMGPKFAEPEDIVLIDPATGAAALHSGDTDTLIRCDDADRFSVMADAKAWAREIAASAVEWFYRREQAHRLANIAPDWLGAPSALAIGNQDKIAWPRVTAITAGDGIDAARLKKAIFRQTRITHVESAMQIGRAA	254
fig|6666666.445742.peg.3564	---NA---	MSVVHDDLVRSIRLYLSDVGGLSIHVETPGLLFDKNGRPVKIGKKGRLDICSCVKGRFIAIDAKIGRDRLKPDQQKFAAAVEKAGGIAFAAWSVDDVKARLHAEGLA	107																	1	GO:0003676	nucleic acid binding	Molecular Function			IPR011856	HOMOLOGOUS_SUPERFAMILY	tRNA endonuclease-like domain superfamily	GO:0003676	nucleic acid binding	Molecular Function
fig|6666666.445742.peg.3565	---NA---	MIGQKFGNWTVLSTGNTNRANGYKIDCRCDCGTERATSAKYLRSGKSKSCGCDGVFVGASLECGKVVAISQPAPRRPRTITVLCGCGKEFSSRIQGKALRASCPSCRVHPFKHAESAALCDTKEYRTWKGMRYRCGPSGHPDYAGRGIRVCEKWGDYTAFLADMGRAPSPLHSIDRIDVNGDYEPGNCRWATAEEQMNNRRPSSQWRARK	210
fig|6666666.445742.peg.3566	RecName: Full=Probable helicase A859L	MTVTLRPYQTALLDGARQAFRERKRAVLLQLPTGGGKTVSGSKMIEGSSAKGNICWWLAHRRELIGQTSKTFAAMGIQHGVIAGGHSSDPAKRVQIGSIQTVARRLDSLTPPDLIIFDECHHLGASQWQKVFEAFPDAKIIGLTATPWRLDGKGLGQWFEDMINGPTVSELMDEGALSRYRLFAPTQIDTGAIKIQAGDFKKDDLAAAMDKPSITGDAVAHYLKLCRGKRAVAFAVNVEHSQHIAAQFNANGVPAEHVDGTMDAASRDGAIQRFIAGETLVLTNCELFGEGFDVPAIEAVILLRPTKSLSLHLQQVGRALRPAPGKAEAIILDHAGNSLNHGLPDDDREWTLADREKRKASDKATVAIKTCLECFHVYRPAPKCPQCGHVPEAQGREIEQREGELQEIDVAAKRREEKRQVGKARTREDLEKIARERGYKPGWVNAIMNARQGAFGGRRYA	461	20	3.7e-67	42.19	swissprot	20	3.7e-67	42.19	swissprot	sp|P24125.1|RecName: Full=51.5 kDa protein [Lactococcus phage (ISOLATE 7-9)];sp|P33919.2|RecName: Full=Putative DNA repair helicase RadD [Escherichia coli K-12];sp|Q06683.1|RecName: Full=Putative ATP-dependent helicase IRC3 AltName: Full=Increased recombination centers protein 3 [Saccharomyces cerevisiae S288C];sp|Q1MTR1.2|RecName: Full=Putative mitochondrial ATP-dependent helicase irc3 [Schizosaccharomyces pombe 972h-];sp|Q07736.1|RecName: Full=Type I restriction enzyme EcoAI R protein Short=R.EcoAI [Escherichia coli];sp|Q914K8.1|RecName: Full=Putative helicase 22 [Sulfolobus islandicus filamentous virus (isolate Hveragerdi)];sp|Q47281.1|RecName: Full=Type I restriction enzyme EcoEI R protein Short=R.EcoEI [Escherichia coli];sp|A8WK63.1|RecName: Full=Putative ATP-dependent DNA helicase Q1 [Caenorhabditis briggsae];sp|P87206.1|RecName: Full=ATP-dependent RNA helicase eIF4A AltName: Full=Eukaryotic initiation factor 4A Short=eIF-4A AltName: Full=Translation initiation factor 1 [Candida albicans SC5314];sp|P0C8H2.1|RecName: Full=Probable helicase A859L [African swine fever virus tick/South Africa/Pretoriuskop Pr4/1996];sp|P0C8H3.1|RecName: Full=Probable helicase A859L [African swine fever virus warthog/Namibia/Wart80/1980];sp|P0C8H0.1|RecName: Full=Probable helicase A859L [African swine fever virus pig/Kenya/KEN-50/1950];sp|P0C8H1.1|RecName: Full=Probable helicase A859L [African swine fever virus Malawi LIL 20/1];sp|Q94A52.2|RecName: Full=Eukaryotic initiation factor 4A-III homolog Short=AteIF4AIII Short=eIF-4A-III Short=eIF4A-III AltName: Full=DEAD-box ATP-dependent RNA helicase 2 Short=AtRH02 [Arabidopsis thaliana];sp|Q65143.1|RecName: Full=Probable helicase A859L [African swine fever virus BA71V];sp|A7EML8.1|RecName: Full=ATP-dependent rRNA helicase rrp3 [Sclerotinia sclerotiorum 1980 UF-70];sp|A6RW56.1|RecName: Full=ATP-dependent rRNA helicase rrp3 [Botrytis cinerea B05.10];sp|P40724.3|RecName: Full=ATP-dependent DNA helicase RecQ [Salmonella enterica subsp. enterica serovar Typhimurium str. LT2];sp|C5CFR8.1|RecName: Full=UvrABC system protein B Short=Protein UvrB AltName: Full=Excinuclease ABC subunit B [Kosmotoga olearia TBF 19.5.1];sp|Q55BR9.1|RecName: Full=Probable ATP-dependent RNA helicase ddx49 AltName: Full=DEAD box protein 49 [Dictyostelium discoideum]	Lactococcus phage (ISOLATE 7-9);Escherichia coli K-12;Saccharomyces cerevisiae S288C;Schizosaccharomyces pombe 972h-;Escherichia coli;Sulfolobus islandicus filamentous virus (isolate Hveragerdi);Escherichia coli;Caenorhabditis briggsae;Candida albicans SC5314;African swine fever virus tick/South Africa/Pretoriuskop Pr4/1996;African swine fever virus warthog/Namibia/Wart80/1980;African swine fever virus pig/Kenya/KEN-50/1950;African swine fever virus Malawi LIL 20/1;Arabidopsis thaliana;African swine fever virus BA71V;Sclerotinia sclerotiorum 1980 UF-70;Botrytis cinerea B05.10;Salmonella enterica subsp. enterica serovar Typhimurium str. LT2;Kosmotoga olearia TBF 19.5.1;Dictyostelium discoideum	3.7E-68;5.6E-45;1.4E-39;2.0E-32;5.9E-15;1.1E-11;1.3E-11;1.2E-8;1.0E-7;3.5E-7;3.6E-7;9.0E-7;1.4E-6;2.9E-6;4.0E-6;4.3E-6;6.0E-6;8.8E-6;1.1E-5;1.5E-5	214;184;169;165;150;101;152;135;112;140;140;139;137;131;140;123;113;129;59;59	52.20%;50.55%;47.21%;46.09%;42.02%;41.06%;40.97%;38.14%;37.21%;39.11%;39.11%;38.50%;38.38%;40.81%;39.11%;39.68%;39.79%;40.31%;46.46%;47.20%	;;;;;;;;;;;;;;;;;;;	P24125;P33919;Q06683;Q1MTR1;Q07736;Q914K8;Q47281;A8WK63;P87206;P0C8H2;P0C8H3;P0C8H0;P0C8H1;Q94A52;Q65143;A7EML8;A6RW56;P40724;C5CFR8;Q55BR9	227.254;168.703;154.836;133.265;80.8777;70.4774;70.4774;60.8474;57.3806;56.225;56.225;55.0694;54.299;52.7582;53.1434;52.373;51.9878;51.6026;51.6026;50.8322	7	GO:0003677;GO:0003678;GO:0005524;GO:0005737;GO:0006302;GO:0016787;GO:0043231	DNA binding;DNA helicase activity;ATP binding;cytoplasm;double-strand break repair;hydrolase activity;intracellular membrane-bounded organelle	Molecular Function;Molecular Function;Molecular Function;Cellular Component;Biological Process;Molecular Function;Cellular Component	EC:3.6.4.12	DNA helicase	IPR027417;IPR001650;IPR027417;IPR006935;noIPR;noIPR;IPR014001;IPR001650;IPR027417	HOMOLOGOUS_SUPERFAMILY;DOMAIN;HOMOLOGOUS_SUPERFAMILY;DOMAIN;DOMAIN;DOMAIN;DOMAIN;DOMAIN;HOMOLOGOUS_SUPERFAMILY	P-loop containing nucleoside triphosphate hydrolase;Helicase, C-terminal;P-loop containing nucleoside triphosphate hydrolase;Helicase/UvrB, N-terminal;Helicase/UvrB, N-terminal;Helicase/UvrB, N-terminal;Helicase superfamily 1/2, ATP-binding domain;Helicase, C-terminal;P-loop containing nucleoside triphosphate hydrolase	;;;GO:0003677/GO:0016787/GO:0005524;;;;;	;;;DNA binding/hydrolase activity/ATP binding;;;;;	;;;Molecular Function/Molecular Function/Molecular Function;;;;;
fig|6666666.445742.peg.3567	---NA---	MTGPQEAALAEAVRKAKAATRNVGRVILQPPHVYDDIRADRDAQVRELKGEGLSPIAIARKIGCSPPTVREAIRRLAL	78
fig|6666666.445742.peg.3568	---NA---	MMHRNTTAEETGVVSRNCVIDTMRTLIRNAVVVRRRFTVEQLAELSGVKVRAIRSYMVMDDGEVREPSLSSALSIATVLGTEAVNAILANIGYAARPLDEAEDACPMKMTAAAMQHLSVIATASADGRIDHVERPAVREAADMLIATVLPVSSHGDAA	158																	1	GO:0003677	DNA binding	Molecular Function			IPR010982	HOMOLOGOUS_SUPERFAMILY	Lambda repressor-like, DNA-binding domain superfamily	GO:0003677	DNA binding	Molecular Function
fig|6666666.445742.peg.3569	---NA---	MPHPLTDHLSPTPIHAPCAVRVGGHSFGFGAQFFAIATVPNGGVGGRPVAPVPCDRSSATNSNPEGHTQDGAELGVPLSAQLGANFQTNLHEDASA	96																							noIPR;noIPR	HOMOLOGOUS_SUPERFAMILY;HOMOLOGOUS_SUPERFAMILY	P-loop containing nucleoside triphosphate hydrolase;P-loop containing nucleoside triphosphate hydrolase	;	;	;
fig|6666666.445742.peg.3570	---NA---	MGYHRAGFDVVGVDIRPQPRYPFEFIQADCLSLDMDFVRSFDAIHASPPCQAHTAMKTMHNAREHLDLVPQTRAMLVASGLPWAIENVVGAPLIAPITLCGTMFGLGVEDADLQRHRLFELSHPMVFVPQCQHGQRDTIGVYGGHVRNRRRARTIGVYGEGARDSRRKFDKGVPDFTVEQARIAMGIDWMTLADLCQAIPPAYTEFVGRHLLEQIQQRKAA	221																							IPR029063	HOMOLOGOUS_SUPERFAMILY	S-adenosyl-L-methionine-dependent methyltransferase superfamily
fig|6666666.445742.peg.3571	---NA---	MDLKTYLETANVRQAEFAEKAKTTPATVSRLVAGTLRPALDLAHRIEDATGGKVPTEVWLKASARPTKPASAVA	74																	1	GO:0003677	DNA binding	Molecular Function			IPR001387;IPR010982;IPR001387;IPR001387;IPR010982	DOMAIN;HOMOLOGOUS_SUPERFAMILY;DOMAIN;DOMAIN;HOMOLOGOUS_SUPERFAMILY	Cro/C1-type helix-turn-helix domain;Lambda repressor-like, DNA-binding domain superfamily;Cro/C1-type helix-turn-helix domain;Cro/C1-type helix-turn-helix domain;Lambda repressor-like, DNA-binding domain superfamily	;GO:0003677;;;GO:0003677	;DNA binding;;;DNA binding	;Molecular Function;;;Molecular Function
fig|6666666.445742.peg.3572	RecName: Full=LexA repressor	MEPNGLKAARKRLKVGQAVIAERLGVSVPQVSRWENGIDNVPSARLTAFAEAYEAGLGELFGGDLPEEPSDIPEGAIPVMPIPMLGDVPAGPWQEAVRRSHHYIPAPQPGMPSSAYALKVSGNSMDRVVRDGATIIIDPEDRDLFDRWFYVVRNDEYEVTFKQYRENPARLVPCSTDPSHTTIPITDRDFEIVGRVIKIILDPSQAALD	209	11	5.5e-09	47.16	swissprot	11	5.5e-09	47.16	swissprot	sp|P69202.1|RecName: Full=Repressor protein C2 [Salmonella virus P22];sp|A1B3Z0.1|RecName: Full=LexA repressor [Paracoccus denitrificans PD1222];sp|Q28R71.1|RecName: Full=LexA repressor [Jannaschia sp. CCS1];sp|P61613.1|RecName: Full=LexA repressor [Rhodobacter capsulatus];sp|Q98MD2.1|RecName: Full=LexA repressor [Mesorhizobium japonicum MAFF 303099];sp|Q37906.1|RecName: Full=Repressor protein CI [Pseudomonas virus D3];sp|A4W5F6.1|RecName: Full=LexA repressor [Enterobacter sp. 638];sp|B8EK86.1|RecName: Full=LexA repressor [Methylocella silvestris BL2];sp|Q83BT6.1|RecName: Full=Uncharacterized HTH-type transcriptional regulator CBU_1416 [Coxiella burnetii RSA 493];sp|P61611.2|RecName: Full=LexA repressor [Leptospira interrogans serovar Copenhageni str. Fiocruz L1-130]/sp|Q8F663.2|RecName: Full=LexA repressor [Leptospira interrogans serovar Lai str. 56601];sp|A9MGP6.1|RecName: Full=LexA repressor [Salmonella enterica subsp. arizonae serovar 62:z4,z23:-]/sp|A9N1L6.1|RecName: Full=LexA repressor [Salmonella enterica subsp. enterica serovar Paratyphi B str. SPB7]/sp|B4T1T2.1|RecName: Full=LexA repressor [Salmonella enterica subsp. enterica serovar Newport str. SL254]/sp|B4TDM0.1|RecName: Full=LexA repressor [Salmonella enterica subsp. enterica serovar Heidelberg str. SL476]/sp|B4TQQ5.1|RecName: Full=LexA repressor [Salmonella enterica subsp. enterica serovar Schwarzengrund str. CVM19633]/sp|B5BJW0.1|RecName: Full=LexA repressor [Salmonella enterica subsp. enterica serovar Paratyphi A str. AKU_12601]/sp|B5F1Q6.1|RecName: Full=LexA repressor [Salmonella enterica subsp. enterica serovar Agona str. SL483]/sp|B5FQR1.1|RecName: Full=LexA repressor [Salmonella enterica subsp. enterica serovar Dublin str. CT_02021853]/sp|B5QZ62.1|RecName: Full=LexA repressor [Salmonella enterica subsp. enterica serovar Enteritidis str. P125109]/sp|B5R7T6.1|RecName: Full=LexA repressor [Salmonella enterica subsp. enterica serovar Gallinarum str. 287/91]/sp|C0Q514.1|RecName: Full=LexA repressor [Salmonella enterica subsp. enterica serovar Paratyphi C str. RKS4594]/sp|P0A273.1|RecName: Full=LexA repressor [Salmonella enterica subsp. enterica serovar Typhimurium str. LT2]/sp|P0A274.1|RecName: Full=LexA repressor [Salmonella enterica subsp. enterica serovar Typhi]/sp|Q57GZ0.1|RecName: Full=LexA repressor [Salmonella enterica subsp. enterica serovar Choleraesuis str. SC-B67]/sp|Q5PL14.1|RecName: Full=LexA repressor [Salmonella enterica subsp. enterica serovar Paratyphi A str. ATCC 9150]	Salmonella virus P22;Paracoccus denitrificans PD1222;Jannaschia sp. CCS1;Rhodobacter capsulatus;Mesorhizobium japonicum MAFF 303099;Pseudomonas virus D3;Enterobacter sp. 638;Methylocella silvestris BL2;Coxiella burnetii RSA 493;Leptospira interrogans serovar Copenhageni str. Fiocruz L1-130/Leptospira interrogans serovar Lai str. 56601;Salmonella enterica subsp. arizonae serovar 62:z4,z23:-/Salmonella enterica subsp. enterica serovar Paratyphi B str. SPB7/Salmonella enterica subsp. enterica serovar Newport str. SL254/Salmonella enterica subsp. enterica serovar Heidelberg str. SL476/Salmonella enterica subsp. enterica serovar Schwarzengrund str. CVM19633/Salmonella enterica subsp. enterica serovar Paratyphi A str. AKU_12601/Salmonella enterica subsp. enterica serovar Agona str. SL483/Salmonella enterica subsp. enterica serovar Dublin str. CT_02021853/Salmonella enterica subsp. enterica serovar Enteritidis str. P125109/Salmonella enterica subsp. enterica serovar Gallinarum str. 287/91/Salmonella enterica subsp. enterica serovar Paratyphi C str. RKS4594/Salmonella enterica subsp. enterica serovar Typhimurium str. LT2/Salmonella enterica subsp. enterica serovar Typhi/Salmonella enterica subsp. enterica serovar Choleraesuis str. SC-B67/Salmonella enterica subsp. enterica serovar Paratyphi A str. ATCC 9150	5.5E-10;1.9E-8;1.7E-6;3.6E-6;2.8E-5;2.0E-4;2.6E-4;3.1E-4;3.7E-4;6.6E-4;7.7E-4	86;71;66;68;67;89;64;65;72;61;83	43.00%;48.97%;51.16%;48.92%;48.20%;41.98%;52.03%;48.87%;45.00%;46.92%;43.68%	;;;;;;;;;;	P69202;A1B3Z0;Q28R71;P61613;Q98MD2;Q37906;A4W5F6;B8EK86;Q83BT6;P61611/Q8F663;B5QZ62/B5R7T6/P0A274/B4TQQ5/Q57GZ0/A9N1L6/A9MGP6/B5FQR1/B4T1T2/B5F1Q6/C0Q514/Q5PL14/P0A273/B5BJW0/B4TDM0	60.077;55.8398;50.447;49.2914;46.9802;44.2838;43.8986;43.8986;43.5134;42.743;42.3578	1	GO:0003677	DNA binding	Molecular Function			IPR010982;noIPR;IPR015927;noIPR;noIPR;IPR001387;IPR039418;IPR001387;IPR036286;IPR010982	HOMOLOGOUS_SUPERFAMILY;HOMOLOGOUS_SUPERFAMILY;DOMAIN;DOMAIN;DOMAIN;DOMAIN;DOMAIN;DOMAIN;HOMOLOGOUS_SUPERFAMILY;HOMOLOGOUS_SUPERFAMILY	Lambda repressor-like, DNA-binding domain superfamily;Lambda repressor-like, DNA-binding domain superfamily;Peptidase S24/S26A/S26B/S26C;Peptidase S24/S26A/S26B/S26C;Peptidase S24/S26A/S26B/S26C;Cro/C1-type helix-turn-helix domain;LexA-like;Cro/C1-type helix-turn-helix domain;LexA/Signal peptidase-like superfamily;Lambda repressor-like, DNA-binding domain superfamily	GO:0003677;;;;;;;;;GO:0003677	DNA binding;;;;;;;;;DNA binding	Molecular Function;;;;;;;;;Molecular Function
fig|6666666.445742.peg.3573	---NA---	MWFAYIDESKDDNGLFIYTALVMDGEKWSPVFQRVKAFRRHLHEKYGIHMSLELHAWKFAAGKGQIANRPILKPERAEIFREVLRFVAESKCFVVVSSCHKVEQYAFERLMNRINRTAQAKNKNVLLFFDQGEEAEITKRIRRMRVHNPIPSRFGTWLDSDAMTKSIPLERCVEDPIFKDSKASYFIQLADFCAYALLRMERPIDSRTKFGYDNMYEELRPVSRRLTNPSDPKGMGIIR	239																							IPR024524	FAMILY	Protein of unknown function DUF3800
fig|6666666.445742.peg.3574	---NA---	MRRISDKAYYERRARTEIRKANMTSDPSAKRVHLALAANYLNHVRSMEAEAEQGNDLEMA	60
fig|6666666.445742.peg.3575	---NA---	MRIIPWQDTPQAIAILASCAIEPPVKLRHVKQFYLTRDEWLAYDDSDERVAKLSAIQNEHFLAAERLGGREAARIAVGLSVDEAIDIAVAVNAGRGIAA	99																							noIPR	HOMOLOGOUS_SUPERFAMILY	Alpha/Beta hydrolase fold
fig|6666666.445742.peg.3576	---NA---	MTSATLIDATSHTALEAAAEKAGNWLVTAKPVIRAMTALFDMDANELSGCDPRTFDAAWPHIEKAANRLHQQIEDIREEAICDHSVSGTSEMTEAEWDAVEEFNDALRRDVVSVAMAIRIVRSEA	125
fig|6666666.445742.peg.3577	---NA---	MTHYLNGFVPDVECTTCNGHGEVCGVNPNRRSRFVGMDDLSPDDFTVECSDCAGHGWRPMTQDEMDDAAADAFSDMCEGEPPVSMDEMHQRAHREKMEARS	101																							noIPR;noIPR	HOMOLOGOUS_SUPERFAMILY;HOMOLOGOUS_SUPERFAMILY	Lambda repressor-like, DNA-binding domain superfamily;Lambda repressor-like, DNA-binding domain superfamily	;	;	;
fig|6666666.445742.peg.3578	---NA---	MISTIHAAITALTNRDARIGLHPPYAELIGAGAVVFMMGLLVGSHI	46
fig|6666666.445742.peg.3579	RecName: Full=Uncharacterized protein YqaJ	MNAVTNIMAGDGDDAFRASVVGASEVAALFGQHPWLTEFELWHRKAGNVATPDFTGNERAEWGVRLEPVIIEGACDRFGYQKMETPKRLTNDAGLGGHPDQMVICPQRGRGILEVKTADWIVAKGWGDEPPLNYLLQVMSYMGLARCDWGDVIVLVGGNELRRFQYQFRPVIWADIEARVAAFWRSIAAGDPPAADYTRDLPTISALYPEDNGDLIDLRTDNLAVDAADRWLTGKALEKQGKAQADAAQAELLDKLGTAGVALLDGMTVKCPTTKAQPDREITADDIGTIIKGRKSYRRFSIVEKRG	307	1	4.8e-10	41.5	swissprot	1	4.8e-10	41.5	swissprot	sp|P45907.1|RecName: Full=Uncharacterized protein YqaJ [Bacillus subtilis subsp. subtilis str. 168]	Bacillus subtilis subsp. subtilis str. 168	4.8E-11	127	41.50%		P45907	65.855							IPR019080;IPR011604;IPR011335	DOMAIN;HOMOLOGOUS_SUPERFAMILY;HOMOLOGOUS_SUPERFAMILY	YqaJ viral recombinase;PD-(D/E)XK endonuclease-like domain superfamily;Restriction endonuclease type II-like	;;	;;	;;
fig|6666666.445742.peg.3580	---NA---	MRLADTFYLVWNPEGMNPRVRHDTFGRAAEEAKRLAVANPGKEFFVMQAHRRVTIHNPLVIEDFDTSLEVPF	72
fig|6666666.445742.peg.3581	RecName: Full=Protein RecT; AltName: Full=P33	MATQLQERRADPAVALRQSLAQMSDQLKMALPAHIAVDKFQRVTMTAIQSNPDLLNADRRSLFGAVVKAAQDGLLPDGREGALVIFNTRNRSSGGWDKKVQWMPMIAGVLKKIRQSGEIASVDVHVVHEHDKFTYRPGLDAVPVFEPDWFADRGNPIGAYAIATLKSGEVVPPEIMNVAQIEAVRKVSRASDKGPWVDWWGEMARKTVMRRFAKRLPSSTDIEAEFERDDTMVAKSAALAMAAEGEIAQIETEQPAGRLDALEHQIQSEQAADDGGEGPADNERGERLTLDQAMAVIDACENVIDVNAKLEALCADLSEEEGDELHVHAGVRKTELGAGK	340	1	1.4e-32	53.55	swissprot	1	1.4e-32	53.55	swissprot	sp|P33228.1|RecName: Full=Protein RecT AltName: Full=P33 [Escherichia coli K-12]	Escherichia coli K-12	1.4E-33	113	53.55%		P33228	127.872	2	GO:0003677;GO:0006259	DNA binding;DNA metabolic process	Molecular Function;Biological Process			IPR004590;IPR018330;noIPR	FAMILY;FAMILY;FAMILY	DNA single-strand annealing protein RecT;RecT family;RecT family	GO:0003677/GO:0006259;GO:0003677/GO:0006259;	DNA binding/DNA metabolic process;DNA binding/DNA metabolic process;	Molecular Function/Biological Process;Molecular Function/Biological Process;
fig|6666666.445742.peg.3582	---NA---	MPSRYDLPTRKGRYSKTWHRRNNLLRMLREGRAIHGEPLRNAVMPDRSMASFYLLIRCMRADGYLIEAVGSAHWRAYGQLRDPNTGRLIPRAKTADPAAA	100
fig|6666666.445742.peg.3583	---NA---	MAQNTKIEWADHTWNPWMGCTKVGAPCDNCYAEDLMDNRYGKVAWGNDGDRVRTSSSTWAQLRKWNRIAGEEGKRAFVFSLSLGDIWDNRVPMAWRREAFDRARECPNLVMLYLSKRIGNAIDMATECGGFPPNAALGATFGSQAEYDRDRIKLKNAGAALDALFTFGSFEPLLGPVILDCNAPDWIIVGGESGRNARPMDIQWARDLRDQSLELGRVFNFKQVGGRGADKGGHELDGKTYFARPQVEQVPA	252																							IPR011101	FAMILY	Protein of unknown function DUF5131
fig|6666666.445742.peg.3584	---NA---	MTPPRKHPAPKPFQPTPKKVGQWVLKGGEFVKVEECRG	38
fig|6666666.445742.peg.3585	---NA---	MADRPILFSAPMVRALLDGRKTQTRRILKEQPELFPIDDAGTPCSVGLLHVQGDPLPRITLGDGRCGVVTMQQVRFAVGDRLWVKETWRAHRAYDQYRPGLIGTESRIWYEADGRDNCDQHGKGRPSIFMPRWASRLTLIVTDVRVERLHMISEEDAQDEGVDRLVMDDSGAFYAGFPEGTYRCGFAGIWTHINGAESWDANPWVVAVSFTVERRNIDR	219
fig|6666666.445742.peg.3586	---NA---	MKHHGTDTCVMREDHVGKPADHGLMCEECRAEDRMRVEGCDCPSCRSDMARIAPCMKEVGRD	62
fig|6666666.445742.peg.3587	---NA---	MTDIIQELRGLIAKATPGPWECDGAVLEYEGARFGEVAYVIGKAGQQFPAKAANAALIVAAINHLPALLDRLEAAERGWQPIETAPRDGTWFWAFWPVHTVEDQQQATSWQPWHAADWPRFCNSADSIDWCQPTHWRPLPDAPAIREVKP	150
fig|6666666.445742.peg.3588	---NA---	MSEMIERVAKAIYEEDDPWHKAWPWPNLNESQGSPEPYRRIAAAAIRAMREPAIEMVAAFWRQKNCGTQEVGERGDATSDYDAWRAAIDAALVGEG	96
fig|6666666.445742.peg.3589	RecName: Full=Tyrosine recombinase XerD	MTSGKRKTKVETGLHVVRKLRDGKSALFYVYAYRGGPQIHSCEGERPTITPEILDAAADARRHRTATASDNLDRIITAYLASPEYKGLGDRTKADYRIELKKIGPRFGKVPYPVWNDQRMRADVMSWRSEMADKPRTADKAVVMLATLLGWAVTEGLIERNVAAGIPMLYKSNRAAIIWTEADWQAIEPHCSKELWQGLRFAALTGMRLGDLVKVSVEHVGPSAIVFITSKRDRRVVVPIFDELRALLKEIGREAGTILQNSRGKPWTESGFGGVFQKAKNKARGFDISLRIHDLRGTYATWLARRGLTDQEIGRIVAWSEQQVAEIRRRYVDEEHVVASLVERLNARTP	350	1	0.00019	43.16	swissprot	1	0.00019	43.16	swissprot	sp|Q88MV0.1|RecName: Full=Tyrosine recombinase XerD [Pseudomonas putida KT2440]	Pseudomonas putida KT2440	1.9E-5	123	43.16%		Q88MV0	49.2914	3	GO:0003677;GO:0006310;GO:0015074	DNA binding;DNA recombination;DNA integration	Molecular Function;Biological Process;Biological Process			IPR002104;IPR010998;IPR013762;noIPR;IPR002104;IPR011010	DOMAIN;HOMOLOGOUS_SUPERFAMILY;HOMOLOGOUS_SUPERFAMILY;HOMOLOGOUS_SUPERFAMILY;DOMAIN;HOMOLOGOUS_SUPERFAMILY	Integrase, catalytic domain;Integrase/recombinase, N-terminal;Integrase-like, catalytic domain superfamily;Integrase-like, catalytic domain superfamily;Integrase, catalytic domain;DNA breaking-rejoining enzyme, catalytic core	GO:0015074/GO:0006310/GO:0003677;;GO:0015074/GO:0006310/GO:0003677;;GO:0015074/GO:0006310/GO:0003677;GO:0003677	DNA integration/DNA recombination/DNA binding;;DNA integration/DNA recombination/DNA binding;;DNA integration/DNA recombination/DNA binding;DNA binding	Biological Process/Biological Process/Molecular Function;;Biological Process/Biological Process/Molecular Function;;Biological Process/Biological Process/Molecular Function;Molecular Function
fig|6666666.445742.peg.3590	RecName: Full=SPbeta prophage-derived putative HNH homing endonuclease YosQ	MKQIPLKGGLFALVDDEDYEKVAAYKWTALRAKRSRTVYARTTVSGKTAYMHRIITGAPDGMTVDHVDGDGLNNRRSNLAICTQKENMQAYVDRSAYDRWKASEEFWGQFGCKTSVN	117	3	0.0033	55.91	swissprot	3	0.0033	55.91	swissprot	sp|O34479.1|RecName: Full=SPbeta prophage-derived putative HNH homing endonuclease YosQ [Bacillus subtilis subsp. subtilis str. 168]/sp|O64175.1|RecName: Full=Putative HNH homing endonuclease yosQ [Bacillus virus SPbeta];sp|Q5UR39.1|RecName: Full=Uncharacterized HNH endonuclease L560 [Acanthamoeba polyphaga mimivirus];sp|P34081.1|RecName: Full=DNA endonuclease I-HmuI AltName: Full=HNH homing endonuclease I-HmuI [Bacillus virus SPO1]	Bacillus subtilis subsp. subtilis str. 168/Bacillus virus SPbeta;Acanthamoeba polyphaga mimivirus;Bacillus virus SPO1	3.3E-4;5.3E-4;6.9E-4	21;42;35	63.64%;49.41%;54.69%	;;	O34479/O64175;Q5UR39;P34081	41.2022;40.817;40.4318							IPR003615;noIPR;IPR003615;IPR044925	DOMAIN;DOMAIN;DOMAIN;HOMOLOGOUS_SUPERFAMILY	HNH nuclease;HNH nuclease;HNH nuclease;His-Me finger superfamily	;;;	;;;	;;;
fig|6666666.445742.peg.3591	RecName: Full=Putative glutamate--cysteine ligase 2-2; AltName: Full=Gamma-glutamylcysteine synthetase 2-2; Short=GCS 2-2; Short=Gamma-GCS 2-2	MPFHEMFEPDGSLRPCYDEVQKWVERTGIAGLNRRMDEAEAIFRRIGITFAVYGEGGDPERLIPFDLLPRIFTANEWRILDKGIRQRARALNAFLHDVYHRGEIVKAGIMPADIIYRNSAYLAEMADFTPPGKVYSHIVGIDIVRTGPGSFEVLEDNCRTPSGVSYMLENREIMTRMFPELFAQGMVAPVDDYPAELLKSLKEVAPPACKGDPVVVVLTPGSLNSAYYEHSFLADLMGVELVEPADLFVDNDRVWMKTTLGPKAVDVIYRRIDDEYIDPLVFRPDSLLGVPGIFSVYRNGGVTLASAPGSGIADDKAVYIYVPEMIRFYLGEEPILDNIQTWQCSKPDEMTYVLEHLHELVAKEVHGSGGYGMLIGPKASKAEVEAYAERIKANPGEFIAQPTLDLSTVPTLGPASVVGRHADFRPYCLVGKQLRLVPGGLTRVALTEGSLVVNSSQGGGVKDTWVLQD	469	7	2.5e-167	60	swissprot	7	2.5e-167	60	swissprot	sp|Q55587.1|RecName: Full=Uncharacterized protein sll0335 [Synechocystis sp. PCC 6803 substr. Kazusa];sp|P65002.1|RecName: Full=Uncharacterized protein Mb2434c [Mycobacterium tuberculosis variant bovis AF2122/97]/sp|P9WLA8.1|RecName: Full=Uncharacterized protein MT2484 [Mycobacterium tuberculosis CDC1551]/sp|P9WLA9.1|RecName: Full=Uncharacterized protein Rv2411c [Mycobacterium tuberculosis H37Rv];sp|Q49755.2|RecName: Full=Uncharacterized protein ML0605 [Mycobacterium leprae TN];sp|Q2J8X3.1|RecName: Full=Putative glutamate--cysteine ligase 2-2 AltName: Full=Gamma-glutamylcysteine synthetase 2-2 Short=GCS 2-2 Short=Gamma-GCS 2-2 [Frankia casuarinae];sp|Q0RHA0.1|RecName: Full=Putative glutamate--cysteine ligase 2-3 AltName: Full=Gamma-glutamylcysteine synthetase 2-3 Short=GCS 2-3 Short=Gamma-GCS 2-3 [Frankia alni ACN14a];sp|P59974.1|RecName: Full=Uncharacterized protein Mb2597 [Mycobacterium tuberculosis variant bovis AF2122/97]/sp|P9WL96.1|RecName: Full=Uncharacterized protein MT2643 [Mycobacterium tuberculosis CDC1551];sp|P9WL97.1|RecName: Full=Uncharacterized protein Rv2567 [Mycobacterium tuberculosis H37Rv]	Synechocystis sp. PCC 6803 substr. Kazusa;Mycobacterium tuberculosis variant bovis AF2122/97/Mycobacterium tuberculosis CDC1551/Mycobacterium tuberculosis H37Rv;Mycobacterium leprae TN;Frankia casuarinae;Frankia alni ACN14a;Mycobacterium tuberculosis variant bovis AF2122/97/Mycobacterium tuberculosis CDC1551;Mycobacterium tuberculosis H37Rv	2.5E-168;9.7E-150;5.0E-147;5.6E-103;2.6E-96;1.9E-59;2.0E-59	317;310;310;274;273;215;215	67.88%;66.24%;66.24%;58.92%;58.58%;51.07%;51.07%	;;;;;;	Q55587;P9WLA8/P9WLA9/P65002;Q49755;Q2J8X3;Q0RHA0;P9WL96/P59974;P9WL97	485.723;441.039;434.491;329.331;311.997;212.616;212.616	1	GO:0003824	catalytic activity	Molecular Function			noIPR;IPR025841;IPR016450;noIPR;noIPR;noIPR	HOMOLOGOUS_SUPERFAMILY;FAMILY;FAMILY;FAMILY;FAMILY;FAMILY	Winged helix DNA-binding domain superfamily;Circularly permuted ATP-grasp type 2;Uncharacterised conserved protein UCP005522;Uncharacterised conserved protein UCP005522;Uncharacterised conserved protein UCP005522;Uncharacterised conserved protein UCP005522	;;;;;	;;;;;	;;;;;
fig|6666666.445742.peg.3592	RecName: Full=Uncharacterized protein Mb2597	MLSRTAENLFWMARYMERAEATARLLSMGQRMAILPGAHHRDEWRSVVRATGAGHQFPDGVPVTESDVVSFLMLDADNPSSIRSCLLKARANAKSARTMLTQDMWEALNDGWRKLDSYDVAEAKAQLPALIDWVKTRVMTFRGAAHSGQLRNEGHDFLRCGSALERAQMTLRLLDVKYYVLLPETEVIGGNRDHYQWTSVLYALSGARAYHHVYGGTYTPWQITDFLMLNRLFPRSVAYCCDQLAYRLNRLAGWHNARGTCHDTVKQLVSELEELDAGEIFRRGLHETVQYSLMMSNRLGVEIAETYHFG	310	2	5.2e-07	38.97	swissprot	2	5.2e-07	38.97	swissprot	sp|P59974.1|RecName: Full=Uncharacterized protein Mb2597 [Mycobacterium tuberculosis variant bovis AF2122/97]/sp|P9WL96.1|RecName: Full=Uncharacterized protein MT2643 [Mycobacterium tuberculosis CDC1551];sp|P9WL97.1|RecName: Full=Uncharacterized protein Rv2567 [Mycobacterium tuberculosis H37Rv]	Mycobacterium tuberculosis variant bovis AF2122/97/Mycobacterium tuberculosis CDC1551;Mycobacterium tuberculosis H37Rv	5.2E-8;6.1E-8	106;106	38.97%;38.97%	;	P9WL96/P59974;P9WL97	57.7658;57.3806							IPR007296;noIPR;noIPR	DOMAIN;DOMAIN;DOMAIN	Domain of unknown function DUF403;Domain of unknown function DUF403;Domain of unknown function DUF403	;;	;;	;;
fig|6666666.445742.peg.3593	RecName: Full=Uncharacterized protein ML0607	MKLLVRHQTVYGYPASAGRVAMRLKLVPVDTPGQKVHDWQVSINGEALTNFRPNSYGEMEAVWVRHDSLNEAVIVAEGLVETRETHGIGGLPQCRVDARYFLRDTALTKASDAIRAMVAALPEGDGPLAQLHALSAAISDAVQYRSGVTGADTTAAQAFALGAGVCQDHAQIFLAGARLLGVPARYVSGYLLASEGDLLHETHGWAEALVPGLGWVGFDPSNRVCVTERYLRLASGLDADEAAPIRGSVTVAGDISIDADVRIAQAEDGVEERQLQRQQQQSTPTPRS	288	2	7e-16	46.15	swissprot	2	7e-16	46.15	swissprot	sp|Q49757.1|RecName: Full=Uncharacterized protein ML0607 [Mycobacterium leprae TN];sp|P0A5G6.1|RecName: Full=Uncharacterized protein Mb2599c [Mycobacterium tuberculosis variant bovis AF2122/97]/sp|P9WL92.1|RecName: Full=Uncharacterized protein MT2645 [Mycobacterium tuberculosis CDC1551]/sp|P9WL93.1|RecName: Full=Uncharacterized protein Rv2569c [Mycobacterium tuberculosis H37Rv]	Mycobacterium leprae TN;Mycobacterium tuberculosis variant bovis AF2122/97/Mycobacterium tuberculosis CDC1551/Mycobacterium tuberculosis H37Rv	7.0E-17;4.3E-13	81;71	47.93%;44.38%	;	Q49757;P9WL92/P9WL93/P0A5G6	81.6481;71.633							noIPR;IPR002931;IPR013589;noIPR;noIPR;noIPR;IPR038765	FAMILY;DOMAIN;DOMAIN;DOMAIN;DOMAIN;DOMAIN;HOMOLOGOUS_SUPERFAMILY	Protein adenylyltransferase SelO;Transglutaminase-like;Bacterial transglutaminase-like, N-terminal;Bacterial transglutaminase-like, N-terminal;Bacterial transglutaminase-like, N-terminal;Bacterial transglutaminase-like, N-terminal;Papain-like cysteine peptidase superfamily	;;;;;;	;;;;;;	;;;;;;
fig|6666666.445742.peg.3594	---NA---	MTYCVAVRVDQGLVMLSDTRTNAGMDNIARFRKSFTYHVEGERAITLLCSGNLSITQGVKTMLSRAIREAESDPEVETILNCDTMHRAAQLVGDAMRTMQGRYRESIAMDGSAASASIMIAGQRKGGKPRLYLIYSAGNFIEATEDTPFFQIGEHKYGKPILDRIIQRETSLEDATKAVLVSMDSTLRSNLSVGMPLDLTVIETDTFDFRVRTRIEADNEEFAMISQGWSAALRKGFEDLPNVLD	245																	2	GO:0005839;GO:0051603	proteasome core complex;proteolysis involved in cellular protein catabolic process	Cellular Component;Biological Process			IPR001353;IPR029055;IPR016545;IPR029055	FAMILY;HOMOLOGOUS_SUPERFAMILY;FAMILY;HOMOLOGOUS_SUPERFAMILY	Proteasome, subunit alpha/beta;Nucleophile aminohydrolases, N-terminal;Uncharacterised conserved protein UCP009120, proteasome-type protease, Sll0069;Nucleophile aminohydrolases, N-terminal	GO:0005839/GO:0051603;;;	proteasome core complex/proteolysis involved in cellular protein catabolic process;;;	Cellular Component/Biological Process;;;
fig|6666666.445742.peg.3595	RecName: Full=Methylesterase 18; Short=AtMES18	MATFVLVHGGGHGGWCYQKVARRLRAAGHEVHCPTLTGLGERAHLLNADIDLDTHIQDVVALMTFEGLEDVILVGHSYGGMVITGVADRAAARIRELIYLDAAHPRDGESLEIVAPAQMEPTRAMGRTVDGIELVMWPFPGMAGFFGITDPADVAWTEARLTPHPWKCFAQPLRLENGDAALRLPRTNINCTQALQNSPEEARARQLEGHRNFEIDTGHDLMITEPEAVATMLLEVAG	238	20	3.6e-12	46.38	swissprot	20	3.6e-12	46.38	swissprot	sp|Q9LVL9.1|RecName: Full=Methylesterase 18 Short=AtMES18 [Arabidopsis thaliana];sp|F4I0K9.1|RecName: Full=Putative methylesterase 15, chloroplastic Short=AtMES15 AltName: Full=Protein ROOT HAIR SPECIFIC 9 Flags: Precursor [Arabidopsis thaliana];sp|Q6RYA0.1|RecName: Full=Salicylic acid-binding protein 2 Short=NtSABP2 AltName: Full=Methyl salicylate esterase [Nicotiana tabacum];sp|O80475.1|RecName: Full=Methylesterase 8 Short=AtMES8 [Arabidopsis thaliana];sp|O23512.1|RecName: Full=pFDCC methylesterase MES16 AltName: Full=Methylesterase 16 Short=AtMES16 AltName: Full=Pheophorbidase Short=AtPPD [Arabidopsis thaliana];sp|Q8S9K8.1|RecName: Full=Methylesterase 10 Short=AtMES10 [Arabidopsis thaliana];sp|Q9SG92.1|RecName: Full=Methylesterase 17 Short=AtMES17 AltName: Full=Methyl indole-3-acetic acid esterase [Arabidopsis thaliana];sp|O80472.1|RecName: Full=Methylesterase 7 Short=AtMES7 [Arabidopsis thaliana];sp|F4JRA6.1|PUTATIVE PSEUDOGENE: RecName: Full=Putative inactive methylesterase 20 Short=AtMES20 AltName: Full=Protein MATERNAL EFFECT EMBRYO ARREST 69 [Arabidopsis thaliana];sp|O80477.1|RecName: Full=Methylesterase 3 Short=AtMES3 [Arabidopsis thaliana];sp|O80476.1|RecName: Full=Methylesterase 2 Short=AtMES2 AltName: Full=Protein METHYLESTERASE 8 Short=AtME8 [Arabidopsis thaliana];sp|Q9FW03.1|RecName: Full=Putative methylesterase 11, chloroplastic Short=AtMES11 Flags: Precursor [Arabidopsis thaliana];sp|F4IE65.1|RecName: Full=Putative methylesterase 13, chloroplastic Short=AtMES13 Flags: Precursor [Arabidopsis thaliana];sp|Q9FVW3.1|RecName: Full=Putative methylesterase 14, chloroplastic Short=AtMES14 Flags: Precursor [Arabidopsis thaliana];sp|Q8S8S9.1|RecName: Full=Methylesterase 1 Short=AtMES1 [Arabidopsis thaliana];sp|Q9LFT6.1|RecName: Full=Alpha-hydroxynitrile lyase Short=AtHNL AltName: Full=(R)-hydroxynitrile lyase AltName: Full=(R)-oxynitrilase AltName: Full=Methylesterase 5 Short=AtMES5 [Arabidopsis thaliana];sp|Q2V0W1.1|RecName: Full=Pheophorbidase Short=RsPPD [Raphanus sativus];sp|O80474.1|RecName: Full=Methylesterase 4 Short=AtMES4 AltName: Full=Alpha/beta fold hydrolase/esterase 4 [Arabidopsis thaliana];sp|Q940H7.1|RecName: Full=Putative methylesterase 12, chloroplastic Short=AtMES12 Flags: Precursor [Arabidopsis thaliana];sp|F4IMK2.1|RecName: Full=Putative methylesterase 6 Short=AtMES6 AltName: Full=Alpha/beta fold hydrolase/esterase 1 [Arabidopsis thaliana]	Arabidopsis thaliana;Arabidopsis thaliana;Nicotiana tabacum;Arabidopsis thaliana;Arabidopsis thaliana;Arabidopsis thaliana;Arabidopsis thaliana;Arabidopsis thaliana;Arabidopsis thaliana;Arabidopsis thaliana;Arabidopsis thaliana;Arabidopsis thaliana;Arabidopsis thaliana;Arabidopsis thaliana;Arabidopsis thaliana;Arabidopsis thaliana;Raphanus sativus;Arabidopsis thaliana;Arabidopsis thaliana;Arabidopsis thaliana	3.6E-13;1.1E-12;7.3E-12;5.9E-11;6.0E-11;7.6E-11;7.8E-11;8.0E-11;8.5E-11;1.2E-10;1.4E-10;1.7E-10;2.3E-10;2.4E-10;4.2E-10;5.1E-10;8.7E-10;1.7E-9;2.9E-9;5.1E-9	98;109;105;60;82;109;55;55;55;105;61;57;56;110;105;55;50;51;108;52	38.58%;42.25%;40.86%;45.80%;41.41%;42.25%;51.89%;52.88%;51.89%;41.18%;46.21%;51.82%;50.91%;43.31%;41.02%;53.40%;50.00%;49.04%;42.86%;50.00%	;;;;;;;;;;;;;;;;;;;	Q9LVL9;F4I0K9;Q6RYA0;O80475;O23512;Q8S9K8;Q9SG92;O80472;F4JRA6;O80477;O80476;Q9FW03;F4IE65;Q9FVW3;Q8S8S9;Q9LFT6;Q2V0W1;O80474;Q940H7;F4IMK2	70.0922;70.0922;66.6254;63.929;63.929;63.929;63.5438;63.5438;61.2326;63.1586;62.7734;63.5438;63.1586;62.7734;61.6178;61.2326;60.4622;59.6918;59.6918;58.5362	9	GO:0005515;GO:0005737;GO:0009627;GO:0015996;GO:0016829;GO:0032787;GO:0048367;GO:0052689;GO:0065007	protein binding;cytoplasm;systemic acquired resistance;chlorophyll catabolic process;lyase activity;monocarboxylic acid metabolic process;shoot system development;carboxylic ester hydrolase activity;biological regulation	Molecular Function;Cellular Component;Biological Process;Biological Process;Molecular Function;Biological Process;Biological Process;Molecular Function;Biological Process	EC:4;EC:3.1.1.1	Lyases;Carboxylesterase	IPR000073;IPR029058;noIPR;noIPR;IPR029058	DOMAIN;HOMOLOGOUS_SUPERFAMILY;HOMOLOGOUS_SUPERFAMILY;HOMOLOGOUS_SUPERFAMILY;HOMOLOGOUS_SUPERFAMILY	Alpha/beta hydrolase fold-1;Alpha/Beta hydrolase fold;Alpha/Beta hydrolase fold;Alpha/Beta hydrolase fold;Alpha/Beta hydrolase fold	;;;;	;;;;	;;;;
fig|6666666.445742.peg.3596	RecName: Full=Thioredoxin reductase; Short=TRXR	MTATHSTRMLILGSGPAGLSAAIYGARAGLAPIVVQGMQPGGQLTITTDVENYPGFKDVIQGPWLMEQMQAQAEHVGAQMMYDQIVDVDLSERPFKLKGDSGTLYVADTLVICTGAQAKWLGVEGEEHLQGKGVSACATCDGFFYRGKKVVVIGGGNTAVEEALYLTNHSHDVTLIHRRDSLRAEKILQQRLHAHPNIKVLWNQAVDKFVGGGTPEGLVGVDLIDTVTGEKSHVPTDGGFVAIGHHPATELFDGKLPLDEGYIVVEKGTTHTAIPGVFAAGDVTDKIYRQAVTAAGMGCMAALDVERFLAEADFEQLVEA	320	20	5.5e-139	69.5	swissprot	20	5.5e-139	69.5	swissprot	sp|Q4ULP1.1|RecName: Full=Thioredoxin reductase Short=TRXR [Rickettsia felis URRWXCal2];sp|Q1RJD8.1|RecName: Full=Thioredoxin reductase Short=TRXR [Rickettsia bellii RML369-C];sp|Q92I02.1|RecName: Full=Thioredoxin reductase Short=TRXR [Rickettsia conorii str. Malish 7];sp|Q9ZD97.1|RecName: Full=Thioredoxin reductase Short=TRXR [Rickettsia prowazekii str. Madrid E];sp|Q68WT3.1|RecName: Full=Thioredoxin reductase Short=TRXR [Rickettsia typhi str. Wilmington];sp|Q9KSS4.1|RecName: Full=Thioredoxin reductase Short=TRXR [Vibrio cholerae O1 biovar El Tor str. N16961];sp|P0A9P4.2|RecName: Full=Thioredoxin reductase Short=TRXR [Escherichia coli K-12]/sp|P0A9P5.2|RecName: Full=Thioredoxin reductase Short=TRXR [Escherichia coli O157:H7];sp|P39916.2|RecName: Full=Thioredoxin reductase Short=TRXR [Coxiella burnetii RSA 493];sp|P43788.1|RecName: Full=Thioredoxin reductase Short=TRXR [Haemophilus influenzae Rd KW20];sp|Q93HX6.2|RecName: Full=Glucosaminate ammonia-lyase AltName: Full=D-glucosaminate dehydratase alpha-subunit AltName: Full=GlcNA-DH alpha subunit Short=GlcNADH-alpha [Pseudomonas fluorescens];sp|Q05741.3|RecName: Full=Thioredoxin reductase Short=TRXR [Streptomyces clavuligerus];sp|P52215.3|RecName: Full=Thioredoxin reductase Short=TRXR [Streptomyces coelicolor A3(2)];sp|Q39242.2|RecName: Full=Thioredoxin reductase 2 AltName: Full=NADPH-dependent thioredoxin reductase 2 Short=NTR2 AltName: Full=NADPH-dependent thioredoxin reductase A Short=AtNTRA [Arabidopsis thaliana];sp|O30973.1|RecName: Full=Thioredoxin reductase Short=TRXR [Mycolicibacterium smegmatis];sp|Q39243.3|RecName: Full=Thioredoxin reductase 1, mitochondrial AltName: Full=NADPH-dependent thioredoxin reductase 1 Short=NTR1 AltName: Full=NADPH-dependent thioredoxin reductase B Short=AtNTRB Flags: Precursor [Arabidopsis thaliana];sp|P9WHH0.1|RecName: Full=Thioredoxin reductase Short=TR Short=TRXR [Mycobacterium tuberculosis CDC1551]/sp|P9WHH1.1|RecName: Full=Thioredoxin reductase Short=TR Short=TRXR [Mycobacterium tuberculosis H37Rv];sp|Q9Z8M4.1|RecName: Full=Thioredoxin reductase Short=TRXR [Chlamydia pneumoniae];sp|P81433.1|RecName: Full=Thioredoxin reductase Short=TRXR [Buchnera aphidicola str. Sg (Schizaphis graminum)];sp|Q9PKT7.1|RecName: Full=Thioredoxin reductase Short=TRXR [Chlamydia muridarum str. Nigg];sp|Q89AJ2.1|RecName: Full=Thioredoxin reductase Short=TRXR [Buchnera aphidicola str. Bp (Baizongia pistaciae)]	Rickettsia felis URRWXCal2;Rickettsia bellii RML369-C;Rickettsia conorii str. Malish 7;Rickettsia prowazekii str. Madrid E;Rickettsia typhi str. Wilmington;Vibrio cholerae O1 biovar El Tor str. N16961;Escherichia coli K-12/Escherichia coli O157:H7;Coxiella burnetii RSA 493;Haemophilus influenzae Rd KW20;Pseudomonas fluorescens;Streptomyces clavuligerus;Streptomyces coelicolor A3(2);Arabidopsis thaliana;Mycolicibacterium smegmatis;Arabidopsis thaliana;Mycobacterium tuberculosis CDC1551/Mycobacterium tuberculosis H37Rv;Chlamydia pneumoniae;Buchnera aphidicola str. Sg (Schizaphis graminum);Chlamydia muridarum str. Nigg;Buchnera aphidicola str. Bp (Baizongia pistaciae)	5.5E-140;2.2E-139;1.0E-138;2.3E-137;3.8E-137;6.6E-115;3.4E-112;1.1E-111;7.1E-110;8.4E-108;4.4E-104;3.8E-100;1.4E-98;1.1E-96;5.7E-94;2.7E-92;6.1E-92;1.2E-91;6.3E-91;2.4E-90	238;237;239;237;238;225;220;220;218;215;214;212;214;206;214;204;196;198;198;197	78.03%;77.70%;78.36%;77.70%;77.52%;71.20%;69.40%;69.40%;68.99%;68.04%;68.15%;67.52%;66.88%;67.32%;65.85%;65.59%;63.02%;62.66%;62.86%;63.75%	;;;;;;;;;;;;;;;;;;;	Q4ULP1;Q1RJD8;Q92I02;Q9ZD97;Q68WT3;Q9KSS4;P0A9P4/P0A9P5;P39916;P43788;Q93HX6;Q05741;P52215;Q39242;O30973;Q39243;P9WHH0/P9WHH1;Q9Z8M4;P81433;Q9PKT7;Q89AJ2	400.979;399.438;397.897;394.43;394.045;337.806;330.872;329.717;325.094;319.701;310.457;300.442;298.516;291.197;286.574;280.796;279.256;278.485;276.559;275.404	11	GO:0001666;GO:0004791;GO:0005515;GO:0005739;GO:0005829;GO:0019430;GO:0045454;GO:0050660;GO:0051781;GO:0070402;GO:1902515	response to hypoxia;thioredoxin-disulfide reductase activity;protein binding;mitochondrion;cytosol;removal of superoxide radicals;cell redox homeostasis;flavin adenine dinucleotide binding;positive regulation of cell division;NADPH binding;thioredoxin-disulfide reductase complex	Biological Process;Molecular Function;Molecular Function;Cellular Component;Cellular Component;Biological Process;Biological Process;Molecular Function;Biological Process;Molecular Function;Cellular Component	EC:1.8.1.9;EC:1.8.1.8	Thioredoxin-disulfide reductase;Protein-disulfide reductase	noIPR;noIPR;IPR023753;IPR036188;IPR036188;IPR005982;noIPR;noIPR;IPR036188	HOMOLOGOUS_SUPERFAMILY;HOMOLOGOUS_SUPERFAMILY;DOMAIN;HOMOLOGOUS_SUPERFAMILY;HOMOLOGOUS_SUPERFAMILY;FAMILY;FAMILY;FAMILY;HOMOLOGOUS_SUPERFAMILY	NAD(P)-binding domain superfamily;NAD(P)-binding domain superfamily;FAD/NAD(P)-binding domain;FAD/NAD(P)-binding domain superfamily;FAD/NAD(P)-binding domain superfamily;Thioredoxin reductase;Thioredoxin reductase;Thioredoxin reductase;FAD/NAD(P)-binding domain superfamily	;;GO:0016491;;;GO:0004791/GO:0019430/GO:0005737;;;	;;oxidoreductase activity;;;thioredoxin-disulfide reductase activity/removal of superoxide radicals/cytoplasm;;;	;;Molecular Function;;;Molecular Function/Biological Process/Cellular Component;;;
fig|6666666.445742.peg.3597	RecName: Full=Acyl carrier protein; Short=ACP	MRAQTTQPVDRTDDIETLVRALLRDVLSLSQERADAFEADTPLFGALPELDSMAVAGLLTEMEDRFDILIEDEDIDGDTFETFGTLVAFLRAKLG	95	1	0.0027	56.96	swissprot	1	0.0027	56.96	swissprot	sp|C4L5Z4.1|RecName: Full=Acyl carrier protein Short=ACP [Exiguobacterium sp. AT1b]	Exiguobacterium sp. AT1b	2.7E-4	45	56.96%		C4L5Z4	39.2762							IPR009081;IPR036736;IPR009081;IPR036736	DOMAIN;HOMOLOGOUS_SUPERFAMILY;DOMAIN;HOMOLOGOUS_SUPERFAMILY	Phosphopantetheine binding ACP domain;ACP-like superfamily;Phosphopantetheine binding ACP domain;ACP-like superfamily	;;;	;;;	;;;
fig|6666666.445742.peg.3598	---NA---	MLVPREYRTLSEVRSAIGGRMDRAHIDSLFDRLDWFETLHPLCLGDTPLRVFQQTEDVCEAWLFLLAPSARRLTALANWYSFAWSPIFLGAPDARQQARLLENIARHLLREQAQINLYPLALPGSLIGAFRRSGWFAVQRPMGGRYLLHVDGRDFASYWAQRPGRLRNQVRRKARQGRYDLSIHDKLTNTLWQDYVDVQAHSWKAPEPGLNFLRVLAQRESDAGTLRLGFARLDGRAVATQLWTVEHGTALIHKLAHDSAQDEGSPGTLLSHAMFAHAIDQDRVATIDYGTGDNDYKREWMDERIPLHQIDLFNPRRASSWIPAARTCISALVG	334																							IPR038740;noIPR;IPR016181	DOMAIN;DOMAIN;HOMOLOGOUS_SUPERFAMILY	BioF2-like, acetyltransferase domain;BioF2-like, acetyltransferase domain;Acyl-CoA N-acyltransferase	;;	;;	;;
fig|6666666.445742.peg.3599	RecName: Full=L-proline--[L-prolyl-carrier protein] ligase; AltName: Full=L-prolyl-AMP ligase	MTLSDPLLASKAPIDDADVQPIDHLLLRGDPERPALAGRSGAQDYAELEQALGRLAGWLAGFGLAPGARVASWVAKGPVAALMPLAAPRAGLVHVPVNPLLKHAQVAHILADSGAALLIGTASRLSTLASDDVPAGCHLHREDDAAAGMSGGVALPPSDAAPDALAAILYTSGSTGRPKGVMLSHANLWLGAVSVAHYLGLAPEDRTLCVLPFSFDYGQNQLLSTWYAGGCAYPLDYLTPRDVVKAVDRWGITTLAGVPPLWVQLTELDWPAEIATKLQRLTNSGGALTRPLVARLRALFPQADLYPMYGLTEAFRSTYLPPALVDSHPDSMGAAIPFAEILVVRPDGTLAEDDEPGELVHAGPLVAQGYWQDAARTAERFKPAPAASRHGGTAVWSGDTVRRDADGLLYFVGRDDAMIKSAGNRISPTEIEEAAVAVPGVAEAVALGVRDERLGQAVLLLLRAADPDISVAVAAHLKAELPNFMQPRETLVLAQFPRNPNGKIDRVALAKEYAS	515	20	1.5e-48	44.54	swissprot	20	1.5e-48	44.54	swissprot	sp|O07610.2|RecName: Full=Long-chain-fatty-acid--CoA ligase AltName: Full=Long-chain acyl-CoA synthetase [Bacillus subtilis subsp. subtilis str. 168];sp|Q4KCY5.1|RecName: Full=L-proline--[L-prolyl-carrier protein] ligase AltName: Full=L-prolyl-AMP ligase [Pseudomonas protegens Pf-5];sp|O30409.1|RecName: Full=Tyrocidine synthase 3 AltName: Full=Tyrocidine synthase III Includes: RecName: Full=ATP-dependent asparagine adenylase Short=AsnA AltName: Full=Asparagine activase Includes: RecName: Full=ATP-dependent glutamine adenylase Short=GlnA AltName: Full=Glutamine activase Includes: RecName: Full=ATP-dependent tyrosine adenylase Short=TyrA AltName: Full=Tyrosine activase Includes: RecName: Full=ATP-dependent valine adenylase Short=ValA AltName: Full=Valine activase Includes: RecName: Full=ATP-dependent ornithine adenylase Short=OrnA AltName: Full=Ornithine activase Includes: RecName: Full=ATP-dependent leucine adenylase Short=LeuA AltName: Full=Leucine activase [Brevibacillus parabrevis];sp|Q70LM7.1|RecName: Full=Linear gramicidin synthase subunit A Includes: RecName: Full=ATP-dependent valine/leucine adenylase Short=Val/LeuA AltName: Full=Valine/leucine activase Includes: RecName: Full=ATP-dependent glycine adenylase Short=GlyA AltName: Full=Glycine activase [Brevibacillus parabrevis];sp|O30408.1|RecName: Full=Tyrocidine synthase 2 AltName: Full=Tyrocidine synthase II Includes: RecName: Full=ATP-dependent proline adenylase Short=ProA AltName: Full=Proline activase Includes: RecName: Full=ATP-dependent phenylalanine adenylase Short=PheA AltName: Full=Phenylalanine activase Includes: RecName: Full=ATP-dependent D-phenylalanine adenylase Short=D-PheA AltName: Full=D-phenylalanine activase Includes: RecName: Full=Phenylalanine racemase [ATP-hydrolyzing] [Brevibacillus parabrevis];sp|P0C064.2|RecName: Full=Gramicidin S synthase 2 AltName: Full=Gramicidin S synthase II Includes: RecName: Full=ATP-dependent proline adenylase Short=ProA AltName: Full=Proline activase Includes: RecName: Full=ATP-dependent valine adenylase Short=ValA AltName: Full=Valine activase Includes: RecName: Full=ATP-dependent ornithine adenylase Short=OrnA AltName: Full=Ornithine activase Includes: RecName: Full=ATP-dependent leucine adenylase Short=LeuA AltName: Full=Leucine activase [Brevibacillus brevis];sp|P0C063.2|RecName: Full=Gramicidin S synthase 2 AltName: Full=Gramicidin S synthase II Includes: RecName: Full=ATP-dependent proline adenylase Short=ProA AltName: Full=Proline activase Includes: RecName: Full=ATP-dependent valine adenylase Short=ValA AltName: Full=Valine activase Includes: RecName: Full=ATP-dependent ornithine adenylase Short=OrnA AltName: Full=Ornithine activase Includes: RecName: Full=ATP-dependent leucine adenylase Short=LeuA AltName: Full=Leucine activase [Aneurinibacillus migulanus];sp|O54154.1|RecName: Full=L-proline--[L-prolyl-carrier protein] ligase AltName: Full=L-prolyl-AMP ligase [Streptomyces coelicolor A3(2)];sp|P39847.2|RecName: Full=Plipastatin synthase subunit C AltName: Full=Peptide synthase 3 Includes: RecName: Full=ATP-dependent glutamate adenylase 2 Short=GluA 2 AltName: Full=Glutamate activase 2 Includes: RecName: Full=ATP-dependent alanine/valine adenylase Short=Ala/ValA AltName: Full=Alanine/valine activase [Bacillus subtilis subsp. subtilis str. 168];sp|Q70LM5.1|RecName: Full=Linear gramicidin synthase subunit C Includes: RecName: Full=ATP-dependent valine adenylase Short=ValA AltName: Full=Valine activase Includes: RecName: Full=ATP-dependent D-valine adenylase Short=D-ValA AltName: Full=D-valine activase Includes: RecName: Full=Valine racemase [ATP-hydrolyzing] Includes: RecName: Full=ATP-dependent tryptophan adenylase Short=TrpA AltName: Full=Tryptophan activase Includes: RecName: Full=ATP-dependent tryptophan/phenylalanine/tyrosine adenylase Short=Trp/Phe/TyrA AltName: Full=Tryptophan/phenylalanine/tyrosine activase [Brevibacillus parabrevis];sp|Q70LM4.1|RecName: Full=Linear gramicidin synthase subunit D Includes: RecName: Full=ATP-dependent D-leucine adenylase Short=D-LeuA AltName: Full=D-leucine activase Includes: RecName: Full=Leucine racemase [ATP-hydrolyzing] Includes: RecName: Full=ATP-dependent tryptophan adenylase Short=TrpA AltName: Full=Tryptophan activase Includes: RecName: Full=ATP-dependent glycine adenylase Short=GlyA AltName: Full=Glycine activase Includes: RecName: Full=Linear gramicidin--PCP reductase [Brevibacillus parabrevis];sp|O68008.1|RecName: Full=Bacitracin synthase 3 Short=BA3 Includes: RecName: Full=ATP-dependent isoleucine adenylase Short=IleA AltName: Full=Isoleucine activase Includes: RecName: Full=ATP-dependent D-phenylalanine adenylase Short=D-PheA AltName: Full=D-phenylalanine activase Includes: RecName: Full=ATP-dependent histidine adenylase Short=HisA AltName: Full=Histidine activase Includes: RecName: Full=ATP-dependent D-aspartate adenylase Short=D-AspA AltName: Full=D-aspartate activase Includes: RecName: Full=ATP-dependent asparagine adenylase Short=AsnA AltName: Full=Asparagine activase Includes: RecName: Full=Aspartate racemase Includes: RecName: Full=Phenylalanine racemase [ATP hydrolyzing] [Bacillus licheniformis];sp|P39845.2|RecName: Full=Plipastatin synthase subunit A AltName: Full=Peptide synthase 1 Includes: RecName: Full=ATP-dependent glutamate adenylase 1 Short=GluA 1 AltName: Full=Glutamate activase 1 Includes: RecName: Full=ATP-dependent ornithine adenylase Short=OrnA AltName: Full=Ornithine activase [Bacillus subtilis subsp. subtilis str. 168];sp|Q70LM6.1|RecName: Full=Linear gramicidin synthase subunit B Includes: RecName: Full=ATP-dependent D-leucine adenylase Short=D-LeuA AltName: Full=D-leucine activase Includes: RecName: Full=Leucine racemase [ATP-hydrolyzing] Includes: RecName: Full=ATP-dependent alanine adenylase Short=AlaA AltName: Full=Alanine activase Includes: RecName: Full=ATP-dependent D-valine adenylase Short=D-ValA AltName: Full=D-valine activase Includes: RecName: Full=Valine racemase [ATP-hydrolyzing] [Brevibacillus parabrevis];sp|P94459.2|RecName: Full=Plipastatin synthase subunit D AltName: Full=Peptide synthase 4 Includes: RecName: Full=ATP-dependent proline adenylase Short=ProA 1 AltName: Full=Proline activase 1 Includes: RecName: Full=ATP-dependent glutamine adenylase Short=GlnA AltName: Full=Glutamine activase Includes: RecName: Full=ATP-dependent tyrosine adenylase 2 Short=TyrA 2 AltName: Full=Tyrosine activase 2 [Bacillus subtilis subsp. subtilis str. 168];sp|Q08787.2|RecName: Full=Surfactin synthase subunit 3 [Bacillus subtilis subsp. subtilis str. 168];sp|P27206.4|RecName: Full=Surfactin synthase subunit 1 [Bacillus subtilis subsp. subtilis str. 168];sp|A7GMR0.1|RecName: Full=D-alanine--D-alanyl carrier protein ligase Short=DCL AltName: Full=D-alanine--poly(phosphoribitol) ligase subunit 1 AltName: Full=D-alanine-activating enzyme Short=DAE [Bacillus cytotoxicus NVH 391-98];sp|Q04747.3|RecName: Full=Surfactin synthase subunit 2 [Bacillus subtilis subsp. subtilis str. 168];sp|P40806.3|RecName: Full=Polyketide synthase PksJ Short=PKS [Bacillus subtilis subsp. subtilis str. 168]	Bacillus subtilis subsp. subtilis str. 168;Pseudomonas protegens Pf-5;Brevibacillus parabrevis;Brevibacillus parabrevis;Brevibacillus parabrevis;Brevibacillus brevis;Aneurinibacillus migulanus;Streptomyces coelicolor A3(2);Bacillus subtilis subsp. subtilis str. 168;Brevibacillus parabrevis;Brevibacillus parabrevis;Bacillus licheniformis;Bacillus subtilis subsp. subtilis str. 168;Brevibacillus parabrevis;Bacillus subtilis subsp. subtilis str. 168;Bacillus subtilis subsp. subtilis str. 168;Bacillus subtilis subsp. subtilis str. 168;Bacillus cytotoxicus NVH 391-98;Bacillus subtilis subsp. subtilis str. 168;Bacillus subtilis subsp. subtilis str. 168	1.5E-49;1.4E-47;8.2E-46;5.7E-44;1.4E-43;2.5E-43;9.2E-43;2.5E-40;8.4E-40;1.1E-39;1.4E-39;3.4E-39;1.1E-38;2.0E-38;4.7E-38;4.3E-37;9.6E-37;1.4E-36;2.3E-36;8.0E-36	220;216;229;221;229;230;229;214;226;222;216;211;223;208;218;220;223;205;209;208	43.48%;43.64%;46.64%;45.47%;45.26%;47.13%;46.93%;42.71%;45.29%;45.87%;44.44%;45.09%;44.87%;44.16%;43.60%;44.35%;45.42%;41.00%;42.39%;43.06%	;;;;;;;;;;;;;;;;;;;	O07610;Q4KCY5;O30409;Q70LM7;O30408;P0C064;P0C063;O54154;P39847;Q70LM5;Q70LM4;O68008;P39845;Q70LM6;P94459;Q08787;P27206;A7GMR0;Q04747;P40806	181.03;175.252;176.407;170.629;169.474;168.703;167.162;155.992;158.303;157.918;157.532;156.377;154.836;154.066;152.91;149.828;149.058;144.821;147.902;146.362	4	GO:0003824;GO:0006629;GO:0009058;GO:0019752	catalytic activity;lipid metabolic process;biosynthetic process;carboxylic acid metabolic process	Molecular Function;Biological Process;Biological Process;Biological Process			IPR045851;IPR000873;IPR042099;IPR017529;IPR025110;noIPR;noIPR	HOMOLOGOUS_SUPERFAMILY;DOMAIN;HOMOLOGOUS_SUPERFAMILY;FAMILY;DOMAIN;DOMAIN;DOMAIN	AMP-binding enzyme, C-terminal domain superfamily;AMP-dependent synthetase/ligase;ANL, N-terminal domain;Acyl-CoA ligase (AMP-forming), exosortase system type 1 associated;AMP-binding enzyme, C-terminal domain;AMP-binding enzyme, C-terminal domain;AMP-binding enzyme, C-terminal domain	;;;;;;	;;;;;;	;;;;;;
fig|6666666.445742.peg.3600	RecName: Full=Diaminopimelate decarboxylase; Short=DAP decarboxylase; Short=DAPDC	MKPMGPIPAWFAEEEGMLLIGGCGAASLVDEAGDTPLFVYDMGIIEAQVRRFREAIPKRIDLHYAIKANPYAPLLARMAGLVDGFDIASGGELAMALEAGMDPARISFAGPGKRNDELEAAIHAGITINLESEGEGARALTVAERLGKVPRLAVRVNPDFDLKGSGMRMGGGAKPFGVDADRAAALARTMIDGGADWRGWHIFAGSQALDPMAIIETQAATIDLAARLSDAVGVAPPLVNLGGGFGIPYFPGDERLDIRPIGVALDTALNALPDILTDSAFAIELGRWLVGEAGIYLTRVVDVKQSQGETFVVVDGGLHHQLAASGNFGTVVRRNYPIAVANRFGREPTSQPVNVVGCLCTPIDRLGEKVALPPVDVGDFIAIFLAGAYGASASPAAFLGHPSPRELLLG	410	20	5.2e-77	46.22	swissprot	20	5.2e-77	46.22	swissprot	sp|Q2L4H3.2|RecName: Full=L-glutamyl-[BtrI acyl-carrier protein] decarboxylase AltName: Full=Butirosin biosynthesis protein K [Niallia circulans];sp|O27390.1|RecName: Full=Diaminopimelate decarboxylase Short=DAP decarboxylase Short=DAPDC [Methanothermobacter thermautotrophicus str. Delta H];sp|Q2G1M6.1|RecName: Full=2-[(L-alanin-3-ylcarbamoyl)methyl]-2-hydroxybutanedioate decarboxylase AltName: Full=Staphyloferrin B biosynthesis protein SbnH [Staphylococcus aureus subsp. aureus NCTC 8325];sp|B4XMC6.1|RecName: Full=Diaminopimelate decarboxylase Short=DAP decarboxylase Short=DAPDC [Helicobacter pylori];sp|Q9PII5.1|RecName: Full=Diaminopimelate decarboxylase Short=DAP decarboxylase Short=DAPDC [Campylobacter jejuni subsp. jejuni NCTC 11168 = ATCC 700819];sp|O29458.1|RecName: Full=Diaminopimelate decarboxylase Short=DAP decarboxylase Short=DAPDC [Archaeoglobus fulgidus DSM 4304];sp|Q9ZME5.1|RecName: Full=Diaminopimelate decarboxylase Short=DAP decarboxylase Short=DAPDC [Helicobacter pylori J99];sp|P56129.1|RecName: Full=Diaminopimelate decarboxylase Short=DAP decarboxylase Short=DAPDC [Helicobacter pylori 26695];sp|O67262.1|RecName: Full=Diaminopimelate decarboxylase Short=DAP decarboxylase Short=DAPDC [Aquifex aeolicus VF5];sp|Q9HK20.2|RecName: Full=Diaminopimelate decarboxylase Short=DAP decarboxylase Short=DAPDC [Thermoplasma acidophilum DSM 1728];sp|Q9JWA6.1|RecName: Full=Diaminopimelate decarboxylase Short=DAP decarboxylase Short=DAPDC [Neisseria meningitidis Z2491];sp|Q58497.1|RecName: Full=Diaminopimelate decarboxylase Short=DAP decarboxylase Short=DAPDC [Methanocaldococcus jannaschii DSM 2661];sp|Q9JXM2.1|RecName: Full=Diaminopimelate decarboxylase Short=DAP decarboxylase Short=DAPDC [Neisseria meningitidis MC58];sp|P23630.5|RecName: Full=Diaminopimelate decarboxylase Short=DAP decarboxylase Short=DAPDC [Bacillus subtilis subsp. subtilis str. 168];sp|Q5HG20.1|RecName: Full=Diaminopimelate decarboxylase Short=DAP decarboxylase Short=DAPDC [Staphylococcus aureus subsp. aureus COL];sp|Q9KCM5.1|RecName: Full=Diaminopimelate decarboxylase Short=DAP decarboxylase Short=DAPDC [Alkalihalobacillus halodurans C-125];sp|Q9Z661.1|RecName: Full=Diaminopimelate decarboxylase Short=DAP decarboxylase Short=DAPDC [Zymomonas mobilis subsp. mobilis ZM4 = ATCC 31821];sp|Q2A5D5.1|RecName: Full=Diaminopimelate decarboxylase Short=DAP decarboxylase Short=DAPDC [Francisella tularensis subsp. holarctica LVS];sp|Q9KVL7.1|RecName: Full=Diaminopimelate decarboxylase Short=DAP decarboxylase Short=DAPDC [Vibrio cholerae O1 biovar El Tor str. N16961];sp|Q8A800.1|RecName: Full=Diaminopimelate decarboxylase Short=DAP decarboxylase Short=DAPDC [Bacteroides thetaiotaomicron VPI-5482]	Niallia circulans;Methanothermobacter thermautotrophicus str. Delta H;Staphylococcus aureus subsp. aureus NCTC 8325;Helicobacter pylori;Campylobacter jejuni subsp. jejuni NCTC 11168 = ATCC 700819;Archaeoglobus fulgidus DSM 4304;Helicobacter pylori J99;Helicobacter pylori 26695;Aquifex aeolicus VF5;Thermoplasma acidophilum DSM 1728;Neisseria meningitidis Z2491;Methanocaldococcus jannaschii DSM 2661;Neisseria meningitidis MC58;Bacillus subtilis subsp. subtilis str. 168;Staphylococcus aureus subsp. aureus COL;Alkalihalobacillus halodurans C-125;Zymomonas mobilis subsp. mobilis ZM4 = ATCC 31821;Francisella tularensis subsp. holarctica LVS;Vibrio cholerae O1 biovar El Tor str. N16961;Bacteroides thetaiotaomicron VPI-5482	5.2E-78;7.4E-50;3.5E-41;3.7E-39;4.0E-39;1.5E-38;1.5E-37;3.8E-37;2.5E-36;3.1E-35;1.9E-33;1.2E-32;1.1E-31;1.6E-31;6.6E-30;8.8E-30;3.0E-29;3.8E-29;6.4E-29;3.5E-28	215;203;171;182;173;195;181;180;193;183;180;173;172;172;176;168;178;176;180;165	54.99%;48.68%;43.96%;47.52%;46.76%;47.22%;47.76%;47.00%;46.51%;45.64%;48.13%;44.25%;46.87%;43.54%;42.21%;42.86%;45.99%;43.14%;46.63%;44.84%	;;;;;;;;;;;;;;;;;;;	Q2L4H3;O27390;Q2G1M6;B4XMC6;Q9PII5;O29458;Q9ZME5;P56129;O67262;Q9HK20;Q9JWA6;Q58497;Q9JXM2;P23630;Q5HG20;Q9KCM5;Q9Z661;Q2A5D5;Q9KVL7;Q8A800	250.751;177.178;153.295;147.902;147.902;146.747;143.665;142.51;140.584;137.117;132.494;130.954;127.872;127.872;122.865;122.865;120.939;120.168;120.168;117.472	4	GO:0005488;GO:0016831;GO:0044249;GO:1901566	binding;carboxy-lyase activity;cellular biosynthetic process;organonitrogen compound biosynthetic process	Molecular Function;Molecular Function;Biological Process;Biological Process	EC:4.1.1	Carbon-carbon lyases	IPR000183;IPR009006;IPR022643;IPR029066;IPR022644;IPR017530;noIPR;noIPR;noIPR;IPR009006;IPR029066	FAMILY;HOMOLOGOUS_SUPERFAMILY;DOMAIN;HOMOLOGOUS_SUPERFAMILY;DOMAIN;FAMILY;FAMILY;FAMILY;FAMILY;HOMOLOGOUS_SUPERFAMILY;HOMOLOGOUS_SUPERFAMILY	Ornithine/DAP/Arg decarboxylase;Alanine racemase/group IV decarboxylase, C-terminal;Orn/DAP/Arg decarboxylase 2, C-terminal;PLP-binding barrel;Orn/DAP/Arg decarboxylase 2, N-terminal;Pyridoxal-dependent decarboxylase, exosortase system type 1 associated;Pyridoxal-dependent decarboxylase, exosortase system type 1 associated;Pyridoxal-dependent decarboxylase, exosortase system type 1 associated;Pyridoxal-dependent decarboxylase, exosortase system type 1 associated;Alanine racemase/group IV decarboxylase, C-terminal;PLP-binding barrel	GO:0003824;GO:0003824;GO:0003824;;GO:0003824;;;;;GO:0003824;	catalytic activity;catalytic activity;catalytic activity;;catalytic activity;;;;;catalytic activity;	Molecular Function;Molecular Function;Molecular Function;;Molecular Function;;;;;Molecular Function;
fig|6666666.445742.peg.3601	---NA---	MSDSRPNPIFTLFRHDEDEAMGLHAIIFSDRASAMMV	37
fig|6666666.445742.peg.3602	RecName: Full=Putative polysaccharide export protein wza; Flags: Precursor	MRFQRISRLLIGASLPAVALSGCASTSSAPQLPPASFVATQEGPGEEYIIGPLDNLTIFVWRNPELGAKVQVRPDGRITTPLITDMPAVGKTPKMLSDDIKLALSQYIENPLVSVIVDNFSGTYSQQVRIVGATEKPASIPYRANMTLLDAMISVGGLSEYASGNRARLVRFDKASGKQKEYQVRIGDLLKKGDTKANVMLAPGDVIIIPESMF	214	9	1.2e-14	45.27	swissprot	9	1.2e-14	45.27	swissprot	sp|Q8ZNQ9.1|RecName: Full=Putative polysaccharide export protein wza Flags: Precursor [Salmonella enterica subsp. enterica serovar Typhimurium str. LT2];sp|Q8Z5G4.1|RecName: Full=Putative polysaccharide export protein wza Flags: Precursor [Salmonella enterica subsp. enterica serovar Typhi];sp|P0A930.1|RecName: Full=Putative polysaccharide export protein Wza Flags: Precursor [Escherichia coli K-12]/sp|P0A931.1|RecName: Full=Putative polysaccharide export protein wza Flags: Precursor [Escherichia coli O157:H7];sp|Q48450.1|RecName: Full=Putative capsule polysaccharide export protein AltName: Full=ORF4 Flags: Precursor [Klebsiella pneumoniae];sp|Q46629.2|RecName: Full=Amylovoran export outer membrane protein AmsH Flags: Precursor [Erwinia amylovora];sp|P0A932.1|RecName: Full=Putative polysaccharide export protein GfcE AltName: Full=Group 4 capsule protein E homolog Flags: Precursor [Escherichia coli K-12]/sp|P0A933.1|RecName: Full=Putative polysaccharide export protein GfcE AltName: Full=Group 4 capsule protein E homolog Flags: Precursor [Escherichia coli O157:H7]/sp|P0A934.1|RecName: Full=Putative polysaccharide export protein GfcE AltName: Full=Group 4 capsule protein E homolog Flags: Precursor [Shigella flexneri];sp|Q02728.1|RecName: Full=Exopolysaccharide production protein ExoF Flags: Precursor [Sinorhizobium meliloti 1021];sp|P58597.1|RecName: Full=EPS I polysaccharide export outer membrane protein EpsA Flags: Precursor [Ralstonia solanacearum GMI1000];sp|Q45407.1|RecName: Full=EPS I polysaccharide export outer membrane protein EpsA Flags: Precursor [Ralstonia solanacearum]	Salmonella enterica subsp. enterica serovar Typhimurium str. LT2;Salmonella enterica subsp. enterica serovar Typhi;Escherichia coli K-12/Escherichia coli O157:H7;Klebsiella pneumoniae;Erwinia amylovora;Escherichia coli K-12/Escherichia coli O157:H7/Shigella flexneri;Sinorhizobium meliloti 1021;Ralstonia solanacearum GMI1000;Ralstonia solanacearum	1.2E-15;4.4E-15;2.7E-14;1.2E-13;1.6E-12;6.8E-12;9.1E-7;1.9E-6;6.7E-5	91;90;85;80;85;83;62;84;86	45.73%;45.23%;46.70%;44.94%;43.59%;45.11%;45.93%;44.44%;45.74%	;;;;;;;;	Q8ZNQ9;Q8Z5G4;P0A930/P0A931;Q48450;Q46629;P0A932/P0A933/P0A934;Q02728;P58597;Q45407	77.7962;75.8702;73.9442;72.0182;68.5514;67.0106;51.9878;50.8322;46.2098	3	GO:0015159;GO:0015774;GO:0016020	polysaccharide transmembrane transporter activity;polysaccharide transport;membrane	Molecular Function;Biological Process;Cellular Component			noIPR;IPR019554;noIPR;IPR003715;noIPR;noIPR	HOMOLOGOUS_SUPERFAMILY;DOMAIN;DOMAIN;FAMILY;FAMILY;FAMILY	FMN-binding split barrel;Soluble ligand binding domain;Soluble ligand binding domain;Polysaccharide export protein;Polysaccharide export protein;Polysaccharide export protein	;;;GO:0015159/GO:0016020/GO:0015774;;	;;;polysaccharide transmembrane transporter activity/membrane/polysaccharide transport;;	;;;Molecular Function/Cellular Component/Biological Process;;
fig|6666666.445742.peg.3603	---NA---	MAGLYDELLVLLHGIWSRRWIALAVAWGVCMLGWLGVSLIPNGYESKARVYVNTQSLLEDKIGITQVQSQQDLDRVRQTLLSAENLEKVVRGTDLAQTISGPRDVAGKITTLREHITVLAQADPSMIDISATSADSGLSDGANARIAQQVVQKLIDIFQEENLTGGRTETRQSLAFLDQQIAGRGKQLEAADKRRVEFAQRYAGVLPGAGTISQRMDAARLEINNIDAQLVQAQSALSAMNGQLAGTPATLPGVAVGGGASPLAQAQAELAAMRARGWTASHPDVIAAQRQVDNLRRQGGANGAAAAGTPNPAYLSIKSMQAERAATVQALSTRKAQLQADLNTMTAHQIDEPGVASEQEKLDRDYAALQTQYDKLLADREEIRLRGDVKTETGAVQFSVLQPASLPTAPAAPNRPLLLLGVLILGIGAGIGVAFAIGQLKGTFPTAARLERAVGIPVAGSITQVASTAQVALDKQRMKWFAGASGGLAALCLLLIVVEFIQRGTA	506																	2	GO:0009103;GO:0016020	lipopolysaccharide biosynthetic process;membrane	Biological Process;Cellular Component			IPR003856;IPR014345;noIPR;noIPR	DOMAIN;FAMILY;FAMILY;FAMILY	Polysaccharide chain length determinant N-terminal domain;PEP-CTERM locus polysaccharide chain length determinant;PEP-CTERM locus polysaccharide chain length determinant;PEP-CTERM locus polysaccharide chain length determinant	GO:0009103/GO:0016020;;;	lipopolysaccharide biosynthetic process/membrane;;;	Biological Process/Cellular Component;;;
fig|6666666.445742.peg.3604	RecName: Full=Tyrosine-protein kinase CpsD	MNQHSPIKGRGSLIERATEIFDFQAALRGRAAPAVDVPADAPPPPPMFDPAPPAPVMSGEAPIFRAQAWTSPAQPVDRDRLTEAGFLVPGAPVTAMSEEFRLLKRGLLTHLQDNPRGNRILLCSPHSGEGKTFCAINLALSLAAEQDREILLVDADFGNPGIPETLGLQAGPGLMDALADPLVGIEDCVLRTDIPSLSVLPAGQRSHADTEYLASARTEMLLQRLTEGRPDRIIVFDSPPLLAASPAAVLASHVAVALLVVRADKTSESALREAAALLKGGAQVQLLLNAVRYTGGARRFGSYYGKGEAG	310	20	1.1e-18	47.87	swissprot	20	1.1e-18	47.87	swissprot	sp|P71051.2|RecName: Full=Putative tyrosine-protein kinase YveL [Bacillus subtilis subsp. subtilis str. 168];sp|P58593.1|RecName: Full=Putative tyrosine-protein kinase EpsB AltName: Full=EPS I polysaccharide export protein EpsB [Ralstonia solanacearum GMI1000];sp|Q45409.1|RecName: Full=Putative tyrosine-protein kinase EpsB AltName: Full=EPS I polysaccharide export protein EpsB [Ralstonia solanacearum];sp|O52788.1|RecName: Full=Tyrosine-protein kinase ptk [Acinetobacter johnsonii];sp|Q8Z5G6.1|RecName: Full=Tyrosine-protein kinase wzc [Salmonella enterica subsp. enterica serovar Typhi];sp|P39851.1|RecName: Full=Putative tyrosine-protein kinase CapB [Staphylococcus aureus];sp|Q9F7B1.1|RecName: Full=Tyrosine-protein kinase wzc [Salmonella enterica subsp. enterica serovar Typhimurium str. LT2];sp|P0C0T9.1|RecName: Full=Tyrosine-protein kinase CpsD [Streptococcus agalactiae];sp|Q9AFI1.2|RecName: Full=Tyrosine-protein kinase CpsD [Streptococcus agalactiae 2603V/R];sp|Q04663.3|RecName: Full=Tyrosine-protein kinase CpsD [Streptococcus agalactiae NEM316];sp|Q3K0T0.1|RecName: Full=Tyrosine-protein kinase CpsD [Streptococcus agalactiae A909];sp|P76387.2|RecName: Full=Tyrosine-protein kinase wzc [Escherichia coli K-12];sp|Q8X7L9.2|RecName: Full=Tyrosine-protein kinase wzc [Escherichia coli O157:H7];sp|Q46631.1|RecName: Full=Putative tyrosine-protein kinase AmsA AltName: Full=Amylovoran biosynthesis membrane-associated protein AmsA [Erwinia amylovora];sp|P96716.1|RecName: Full=Tyrosine-protein kinase YwqD [Bacillus subtilis subsp. subtilis str. 168];sp|Q48452.1|RecName: Full=Putative tyrosine-protein kinase in cps region AltName: Full=ORF6 [Klebsiella pneumoniae];sp|P58764.2|RecName: Full=Tyrosine-protein kinase etk [Escherichia coli O127:H6 str. E2348/69];sp|P38134.2|RecName: Full=Tyrosine-protein kinase etk [Escherichia coli K-12];sp|Q8XC28.1|RecName: Full=Tyrosine-protein kinase etk [Escherichia coli O157:H7];sp|Q9AHD2.1|RecName: Full=Tyrosine-protein kinase CpsD [Streptococcus pneumoniae TIGR4]	Bacillus subtilis subsp. subtilis str. 168;Ralstonia solanacearum GMI1000;Ralstonia solanacearum;Acinetobacter johnsonii;Salmonella enterica subsp. enterica serovar Typhi;Staphylococcus aureus;Salmonella enterica subsp. enterica serovar Typhimurium str. LT2;Streptococcus agalactiae;Streptococcus agalactiae 2603V/R;Streptococcus agalactiae NEM316;Streptococcus agalactiae A909;Escherichia coli K-12;Escherichia coli O157:H7;Erwinia amylovora;Bacillus subtilis subsp. subtilis str. 168;Klebsiella pneumoniae;Escherichia coli O127:H6 str. E2348/69;Escherichia coli K-12;Escherichia coli O157:H7;Streptococcus pneumoniae TIGR4	1.1E-19;1.2E-15;4.3E-15;2.4E-14;4.0E-13;5.2E-13;1.2E-11;2.5E-10;5.1E-10;1.0E-9;1.0E-9;1.9E-9;2.0E-9;3.2E-9;1.2E-8;9.5E-7;1.2E-5;1.2E-5;1.3E-5;3.2E-5	107;105;104;87;107;109;106;106;106;105;105;105;103;97;90;76;80;80;80;92	55.44%;49.30%;48.83%;55.77%;46.52%;47.19%;45.89%;51.46%;51.46%;50.48%;50.48%;44.87%;44.59%;46.63%;48.13%;45.78%;42.55%;42.55%;42.55%;46.94%	;;;;;;;;;;;;;;;;;;;	P71051;P58593;Q45409;O52788;Q8Z5G6;P39851;Q9F7B1;P0C0T9;Q9AFI1;Q04663;Q3K0T0;P76387;Q8X7L9;Q46631;P96716;Q48452;P58764;P38134;Q8XC28;Q9AHD2	88.9669;80.8777;78.9518;77.0258;73.1738;70.4774;68.5514;62.7734;62.003;60.8474;60.8474;62.003;62.003;61.2326;57.7658;53.5286;50.447;50.0618;50.0618;47.7506	5	GO:0005515;GO:0016020;GO:0016301;GO:0016310;GO:0033692	protein binding;membrane;kinase activity;phosphorylation;cellular polysaccharide biosynthetic process	Molecular Function;Cellular Component;Molecular Function;Biological Process;Biological Process	EC:2.7	Transferring phosphorus-containing groups	IPR027417;IPR025669;noIPR;noIPR;noIPR;noIPR;IPR027417	HOMOLOGOUS_SUPERFAMILY;DOMAIN;DOMAIN;DOMAIN;DOMAIN;DOMAIN;HOMOLOGOUS_SUPERFAMILY	P-loop containing nucleoside triphosphate hydrolase;AAA domain;AAA domain;AAA domain;AAA domain;AAA domain;P-loop containing nucleoside triphosphate hydrolase	;;;;;;	;;;;;;	;;;;;;
fig|6666666.445742.peg.3605	---NA---	MIARALIAGTSLLVLASVSAPALAQGTPVSTKKVDVTPYLGIDQVVMVPLKGDGDVVTYTNLTAGVTVEVQTRRLNAAADVQYMHSFGWGHATDSDVLSGIANAGYKLTPELTLQAGGIASRVRTDGYSGAAAIDNRFTSQIWGGYIGPSYATKVGDLDIKASYRLGYARVDDDVDVNAPGAAIANGSFAQSWSHDLNGSVGFAPGTILPVGLTASAGYSREDASQLDQRFEDVWGRVDAIMPVSPTVALLGGIGYEDIEISQRAPLLDEDGVPIIRNGRYVTDKSSPRELYYDFGDLIWDVGVLWRPNRRTSLKATVGERYGGMSYQGQFTWQGRNSSIGIAVFDGIESFGRMITADAAAFTGTNLIVPRNPFTGDLTGCAFSPTGGGECFNDALAGITGANFRYRGVAGQYSTRRGPWGFGLGGGYSNRKFITPTTQSVLISGTRDQNWYGNGTVTYAFNDRDSLDTAVYINYFDASGARADVLNYGAFTSYFRGLTRKLTASASLGVDAAKADDFDTLINAMGQVGLRYSF	534																							IPR036942;noIPR	HOMOLOGOUS_SUPERFAMILY;HOMOLOGOUS_SUPERFAMILY	TonB-dependent receptor-like, beta-barrel domain superfamily;TonB-dependent receptor-like, beta-barrel domain superfamily	;	;	;
fig|6666666.445742.peg.3606	RecName: Full=General secretion pathway protein A	MYDQFYGLQGRPFQLTPDPHFYFESTTHRKALSYLGYGLAQGEGFIVITGDIGAGKTTLVGHLMSTIDPARLTATKIVSTQVEGDDMLRLAAQSFGLATDRVAKAQILRQIESYLQGQARAGRRSLLIVDEAQNLPVSAIEELRMLSNFQLGGQSLLQIFLLGQPEFRDLVRSPELEQLRQRVIATHHLDPMLPQEVEPYISHRLTLVGWTGNPYFTDDALDAIYAATGGVPRRINALVSRVLLLGALEQLTEIDGQAVQAVIEDMGVDEDVSAEPIAPSVLDTADETAPEPIAPAEPVAAAPAPQAVAWQAPAQPDLVSPAVHEEIEALRAEIAALRAMQNHASYAAPTVDPEALKGCFALIEERLSGLEFRVEEQDAALRRVLTLLVDWVERDERAADPERNAA	406	1	9.4e-48	60	swissprot	1	9.4e-48	60	swissprot	sp|P45754.1|RecName: Full=General secretion pathway protein A [Aeromonas hydrophila]	Aeromonas hydrophila	9.4E-49	147	60.00%		P45754	176.792							IPR003593;IPR027417;IPR017466;noIPR;noIPR;IPR027417	DOMAIN;HOMOLOGOUS_SUPERFAMILY;FAMILY;FAMILY;FAMILY;HOMOLOGOUS_SUPERFAMILY	AAA+ ATPase domain;P-loop containing nucleoside triphosphate hydrolase;ATPase, secretion system, PEP-CTERM, predicted;ATPase, secretion system, PEP-CTERM, predicted;ATPase, secretion system, PEP-CTERM, predicted;P-loop containing nucleoside triphosphate hydrolase	;;;;;	;;;;;	;;;;;
fig|6666666.445742.peg.3607	RecName: Full=Chitooligosaccharide deacetylase; AltName: Full=Nodulation protein B	MMHNALSVDVEDWFQVGAFERTIDRSDWEGLTHRVERNTDAVLDLFAQAGVTGTFFTLGWVAERYPALMRRIAEAGHEVASHGYDHARVFTFTPEQFRADLRKSRAILEDASGQKVSGYRAPSFSIDPRTPWAHPILAEEGYAYSSSVAPIRHDHYGWPDSPRFAWKPVAGSDLLELPVTTAKLGQRTLAAGGGGFFRLLPYGFSRWAIRQVNGQAQRPAIIYFHPWEIDPDQPRVAGAPLRSRVRHYTNLSVMAAKLRRLTQDFAWTRVDALVAQEAARAA	282	20	3.1e-09	49.83	swissprot	20	3.1e-09	49.83	swissprot	sp|B5ZA76.1|RecName: Full=Peptidoglycan deacetylase Short=PG deacetylase AltName: Full=Acetylxylan esterase [Helicobacter pylori G27];sp|O25080.1|RecName: Full=Peptidoglycan deacetylase Short=PG deacetylase AltName: Full=Acetylxylan esterase [Helicobacter pylori 26695];sp|Q81EK9.1|RecName: Full=Peptidoglycan-N-acetylglucosamine deacetylase BC_1960 Short=Peptidoglycan GlcNAc deacetylase [Bacillus cereus ATCC 14579];sp|P02963.3|RecName: Full=Chitooligosaccharide deacetylase AltName: Full=Nodulation protein B [Sinorhizobium meliloti 1021];sp|P50354.1|RecName: Full=Chitooligosaccharide deacetylase AltName: Full=Nodulation protein B [Neorhizobium galegae];sp|I1S2J6.1|RecName: Full=Peptidoglycan deacetylase-like protein FGM2 AltName: Full=C64 cluster protein NRPS5 AltName: Full=Fg3_54 cluster protein FGM2 AltName: Full=Fusaoctaxin A biosynthesis cluster protein FGM2 [Fusarium graminearum PH-1];sp|O34928.1|RecName: Full=Peptidoglycan-N-acetylmuramic acid deacetylase PdaA Short=Peptidoglycan MurNAc deacetylase Flags: Precursor [Bacillus subtilis subsp. subtilis str. 168];sp|P04339.1|RecName: Full=Chitooligosaccharide deacetylase AltName: Full=Nodulation protein B [Rhizobium leguminosarum bv. viciae];sp|Q81AF4.1|RecName: Full=Peptidoglycan-N-acetylglucosamine deacetylase BC_3618 Short=Peptidoglycan GlcNAc deacetylase [Bacillus cereus ATCC 14579];sp|P04676.1|RecName: Full=Chitooligosaccharide deacetylase AltName: Full=Nodulation protein B [Rhizobium leguminosarum bv. trifolii];sp|Q04729.1|RecName: Full=Uncharacterized 30.6 kDa protein in fumA 3'region AltName: Full=ORF2 Flags: Precursor [Geobacillus stearothermophilus];sp|A0A0H3GDH9.1|RecName: Full=Peptidoglycan-N-acetylglucosamine deacetylase PgdA Short=Peptidoglycan GlcNAc deacetylase AltName: Full=N-acetylglucosamine deacetylase Pgd AltName: Full=Peptidoglycan N-deacetylase Short=PG N-deacetylase AltName: Full=Petptidoglycan deacetylase Short=PG deacetylase [Listeria monocytogenes 10403S]/sp|A0A3Q0NBH7.1|RecName: Full=Peptidoglycan-N-acetylglucosamine deacetylase PgdA Short=Peptidoglycan GlcNAc deacetylase AltName: Full=N-acetylglucosamine de-N-acetylase PgdA AltName: Full=Peptidoglycan N-deacetylase Short=PG N-deacetylase AltName: Full=Petptidoglycan deacetylase Short=PG deacetylase [Listeria monocytogenes EGD]/sp|Q8Y9V5.1|RecName: Full=Peptidoglycan-N-acetylglucosamine deacetylase PgdA Short=Peptidoglycan GlcNAc deacetylase AltName: Full=Peptidoglycan N-deacetylase Short=PG N-deacetylase AltName: Full=Petptidoglycan deacetylase Short=PG deacetylase [Listeria monocytogenes EGD-e];sp|O07596.1|RecName: Full=Putative polysaccharide deacetylase YheN [Bacillus subtilis subsp. subtilis str. 168];sp|P04675.2|RecName: Full=Chitooligosaccharide deacetylase AltName: Full=Nodulation protein B [Bradyrhizobium sp. ANU289];sp|Q07740.2|RecName: Full=Chitooligosaccharide deacetylase AltName: Full=Nodulation protein B [Azorhizobium caulinodans ORS 571];sp|P50355.2|RecName: Full=Chitooligosaccharide deacetylase AltName: Full=Nodulation protein B [Sinorhizobium fredii NGR234];sp|Q5AQQ0.1|RecName: Full=Chitin deacetylase AltName: Full=AnCDA Flags: Precursor [Aspergillus nidulans FGSC A4];sp|P24150.1|RecName: Full=Chitooligosaccharide deacetylase AltName: Full=Nodulation protein B [Rhizobium leguminosarum bv. phaseoli];sp|P54865.1|RecName: Full=Bifunctional xylanase/deacetylase Includes: RecName: Full=Endo-1,4-beta-xylanase D Short=XYLD Short=Xylanase D Includes: RecName: Full=Acetylated xylan deacetylase Flags: Precursor [Cellulomonas fimi];sp|Q52845.2|RecName: Full=Chitooligosaccharide deacetylase AltName: Full=Nodulation protein B [Mesorhizobium japonicum MAFF 303099]	Helicobacter pylori G27;Helicobacter pylori 26695;Bacillus cereus ATCC 14579;Sinorhizobium meliloti 1021;Neorhizobium galegae;Fusarium graminearum PH-1;Bacillus subtilis subsp. subtilis str. 168;Rhizobium leguminosarum bv. viciae;Bacillus cereus ATCC 14579;Rhizobium leguminosarum bv. trifolii;Geobacillus stearothermophilus;Listeria monocytogenes 10403S/Listeria monocytogenes EGD/Listeria monocytogenes EGD-e;Bacillus subtilis subsp. subtilis str. 168;Bradyrhizobium sp. ANU289;Azorhizobium caulinodans ORS 571;Sinorhizobium fredii NGR234;Aspergillus nidulans FGSC A4;Rhizobium leguminosarum bv. phaseoli;Cellulomonas fimi;Mesorhizobium japonicum MAFF 303099	3.1E-10;1.1E-9;1.8E-9;2.7E-9;2.9E-9;6.1E-8;2.5E-7;7.1E-7;6.4E-6;6.6E-6;1.2E-5;1.4E-5;1.4E-5;1.9E-5;2.0E-5;3.1E-5;3.1E-5;5.3E-5;1.1E-4;1.1E-4	56;56;47;44;47;67;52;46;36;51;53;40;49;47;42;40;43;45;42;52	52.34%;52.34%;54.65%;51.76%;55.29%;44.97%;51.49%;54.12%;50.70%;43.59%;49.53%;53.33%;45.79%;42.73%;49.41%;47.06%;51.19%;52.33%;50.00%;44.07%	;;;;;;;;;;;;;;;;;;;	B5ZA76;O25080;Q81EK9;P02963;P50354;I1S2J6;O34928;P04339;Q81AF4;P04676;Q04729;A0A3Q0NBH7/A0A0H3GDH9/Q8Y9V5;O07596;P04675;Q07740;P50355;Q5AQQ0;P24150;P54865;Q52845	62.7734;61.2326;60.4622;59.3066;59.3066;56.225;53.9138;52.373;49.2914;49.2914;48.9062;49.6766;48.9062;48.1358;47.7506;47.3654;47.7506;46.9802;46.9802;45.8246	2	GO:0005975;GO:0016810	carbohydrate metabolic process;hydrolase activity, acting on carbon-nitrogen (but not peptide) bonds	Biological Process;Molecular Function	EC:3	Hydrolases	IPR022560;noIPR;IPR002509;IPR014344;noIPR;noIPR;IPR002509;IPR045235;IPR011330	DOMAIN;DOMAIN;DOMAIN;FAMILY;FAMILY;FAMILY;DOMAIN;FAMILY;HOMOLOGOUS_SUPERFAMILY	Domain of unknown function DUF3473;Domain of unknown function DUF3473;NodB homology domain;PEP-CTERM locus, polysaccharide deactylase;PEP-CTERM locus, polysaccharide deactylase;PEP-CTERM locus, polysaccharide deactylase;NodB homology domain;Uncharacterized prokaryotic polysaccharide deacetylases PuuE/HpPgdA-like;Glycoside hydrolase/deacetylase, beta/alpha-barrel	;;GO:0005975/GO:0016810;;;;GO:0005975/GO:0016810;;GO:0005975	;;carbohydrate metabolic process/hydrolase activity, acting on carbon-nitrogen (but not peptide) bonds;;;;carbohydrate metabolic process/hydrolase activity, acting on carbon-nitrogen (but not peptide) bonds;;carbohydrate metabolic process	;;Biological Process/Molecular Function;;;;Biological Process/Molecular Function;;Biological Process
fig|6666666.445742.peg.3608	---NA---	MIAGNRADLAITTLDLNDPAQAQAADAYVLAHGASTPFHRPAWLIAIERATANRALMLAAVAPSGQICGLLPLQHVRSRLFGQALVSAAFAVDGGILADDPAVIAALAAAARNAARARGDMPVELRGGAAPGEGWRVCEGEHVAFVRPLAVDDEAELLAIPRKHRAELRKALANPALTVDHGRSAAHLRDHYRIYAECVRNLGTPVFPARLFREVIAAFGADADISIVRDGDRPVSAVLTLYHGDRVMPFWGGGGADARRLRSNELMYYRLMGHGRARGAGRFDFGRSKVGSGQAAWKKSFGFDPQPLVYYDWSPTGQLRDVSPTSAKYQRRIELWKKLPLPVANLLGPMISRGLG	356																							IPR038740;noIPR;IPR017469;IPR016181	DOMAIN;DOMAIN;FAMILY;HOMOLOGOUS_SUPERFAMILY	BioF2-like, acetyltransferase domain;BioF2-like, acetyltransferase domain;PEP-CTERM system-associated, FemAB-related;Acyl-CoA N-acyltransferase	;;;	;;;	;;;
fig|6666666.445742.peg.3609	---NA---	MNAIVDLSVIVGEARLSDPAVVAEIDAWVCAQPGSTPFHRPAWIMGVEAGTGQKAIMLVARTPSGEINGVLPLTHIRSALFGKALVGSGFAVDGGILASHRKAIAKLADAAWYQAEKLGCDTLELRGGEAPGGASWQNKADAYLGFSRALAADDEAELKAIPKRHRAEIRKGLGNDLQFETGRDQRLRDIHYRLYCQSVHNLGTPVFPRALFDAILDRFGADADIAMVSKDGKPLSAVISLYHGGACMPYWHGAGLEARAMRSNEVLYFTLMRQARERGLTHFDFGRSKVGTGPAAWKKTWGFEGDPLGYHLRTAPGKETRDVNPLSPQYRRKVELWKKLPLPVANLIGPHIARGLG	357																							noIPR;IPR017469;IPR038740;IPR016181	HOMOLOGOUS_SUPERFAMILY;FAMILY;DOMAIN;HOMOLOGOUS_SUPERFAMILY	ClpP/crotonase-like domain superfamily;PEP-CTERM system-associated, FemAB-related;BioF2-like, acetyltransferase domain;Acyl-CoA N-acyltransferase	;;;	;;;	;;;
fig|6666666.445742.peg.3610	RecName: Full=GDP-mannose-dependent alpha-(1-6)-phosphatidylinositol monomannoside mannosyltransferase; AltName: Full=Alpha-D-mannose-alpha-(1-6)-phosphatidylmyo-inositol-mannosyltransferase; AltName: Full=Alpha-mannosyltransferase; Short=Alpha-ManT; AltName: Full=Guanosine diphosphomannose-phosphatidyl-inositol alpha-mannosyltransferase; AltName: Full=Phosphatidylinositol alpha-mannosyltransferase; Short=PI alpha-mannosyltransferase	MTGELLFLCHRIPFPPDRGDKIRSYHLLERLAQMAPVHVGCFADDDRDMGFAPDMAQLTASQCVLMRDRSRIVAGLSGLARGQSLLVSLFDHPGLHRWVAQVMTERPIRAVIAYSAQMAHFVPMLPAGVRFLMDFVDFDSAKYAAYGTQGSGPMGWINRREGRVLLDFERQVAARADICSFVSEAEAALFRDACGLGPDRIVALENGVALDYFDPTADFPAVEKGAGPLIVFTGQMDYRPNVEAVESFARQTLPAIHSARPDARFAIVGRNPSKPVQALADLPGVIVTGGVPDVRGWLAAADLVVAPLRIARGIQNKVLEAMAMARPVVASSQAAEGIDAVDGRDFLVADDPAAEAKAILSLLADPARGAQLGLAARRRVEDRYRWSATLGGLPNLLLGAPGKADPQAA	409	4	2.2e-08	42.6	swissprot	4	2.2e-08	42.6	swissprot	sp|A0R043.1|RecName: Full=GDP-mannose-dependent alpha-(1-6)-phosphatidylinositol monomannoside mannosyltransferase AltName: Full=Alpha-D-mannose-alpha-(1-6)-phosphatidylmyo-inositol-mannosyltransferase AltName: Full=Alpha-mannosyltransferase Short=Alpha-ManT AltName: Full=Guanosine diphosphomannose-phosphatidyl-inositol alpha-mannosyltransferase AltName: Full=Phosphatidylinositol alpha-mannosyltransferase Short=PI alpha-mannosyltransferase [Mycolicibacterium smegmatis MC2 155];sp|D7GDZ9.1|RecName: Full=Phosphatidyl-myo-inositol mannosyltransferase AltName: Full=Alpha-mannosyltransferase AltName: Full=GDP-mannose-dependent alpha-(1-2)-phosphatidylinositol mannosyltransferase AltName: Full=Guanosine diphosphomannose-phosphatidyl-inositol alpha-mannosyltransferase AltName: Full=Phosphatidylinositol alpha-mannosyltransferase Short=PI alpha-mannosyltransferase AltName: Full=Phosphatidylmyoinositol monomannoside [Propionibacterium freudenreichii subsp. shermanii CIRM-BIA1];sp|A0R2E2.1|RecName: Full=Alpha-maltose-1-phosphate synthase Short=M1P synthase AltName: Full=ADP-alpha-D-glucose:alpha-D-glucose-1-phosphate 4-alpha-D-glucosyltransferase AltName: Full=M1P-producing glucosyltransferase [Mycolicibacterium smegmatis MC2 155];sp|Q8NNK8.1|RecName: Full=GDP-mannose-dependent monoacylated alpha-(1-6)-phosphatidylinositol monomannoside mannosyltransferase AltName: Full=Alpha-D-mannose-alpha-(1-6)-phosphatidylmyo-inositol-mannosyltransferase AltName: Full=Alpha-mannosyltransferase Short=Alpha-ManT AltName: Full=Guanosine diphosphomannose-phosphatidyl-inositol alpha-mannosyltransferase AltName: Full=Phosphatidylinositol alpha-mannosyltransferase Short=PI alpha-mannosyltransferase [Corynebacterium glutamicum ATCC 13032]	Mycolicibacterium smegmatis MC2 155;Propionibacterium freudenreichii subsp. shermanii CIRM-BIA1;Mycolicibacterium smegmatis MC2 155;Corynebacterium glutamicum ATCC 13032	2.2E-9;6.8E-7;3.2E-6;1.3E-4	107;99;98;106	42.29%;42.86%;43.17%;42.06%	;;;	A0R043;D7GDZ9;A0R2E2;Q8NNK8	62.003;54.299;52.373;47.3654	2	GO:0006629;GO:0016740	lipid metabolic process;transferase activity	Biological Process;Molecular Function	EC:2	Transferases	IPR028098;noIPR;noIPR;noIPR;IPR017521;noIPR;noIPR;noIPR;noIPR	DOMAIN;DOMAIN;DOMAIN;DOMAIN;FAMILY;FAMILY;FAMILY;FAMILY;FAMILY	Glycosyltransferase subfamily 4-like, N-terminal domain;Glycosyltransferase subfamily 4-like, N-terminal domain;Glycosyltransferase subfamily 4-like, N-terminal domain;Glycosyltransferase subfamily 4-like, N-terminal domain;Sugar transferase, PEP-CTERM, Stp1;Sugar transferase, PEP-CTERM, Stp1;Sugar transferase, PEP-CTERM, Stp1;Sugar transferase, PEP-CTERM, Stp1;Sugar transferase, PEP-CTERM, Stp1	;;;;;;;;	;;;;;;;;	;;;;;;;;
fig|6666666.445742.peg.3611	RecName: Full=Probable exosortase EpsH	MTDRARSLADMPRMGLAGWRGHLTALGVVAAAILTLFFDDLYSMVSIWWNASTFGHCLFIPILIAWLVQQRLPGLRQLEPVAWPPGLIWLGLGAFAWLLGAAAGVAMVRHGALVLMLQGAVIALLGPMVARALLFPLFYAFFMVPFGEEIVPHLQLVTAHLSMMFLTLAGVPAHMEGIFITTPTGYFEVAEACSGAKFLIAMTAYGALVCNVCFQSWPRRILFMAGALTLSVLANGVRAFATILVAHLTTVDAAVGFDHVVYGWVFFAIIMIIVMATAWPFFDRKPGDPWFDPAPLQRPVRGQAPAGMMAAIALGVIVAAPLWLAATAATARPLPSHIDLPAIPGWTRTSAAQTYPWKPRFDGADHFISGRYADAHGQVVDLVVAAFDRQEDKRELVGFGQGAVDPDKEWTWSSPAPAPADARGEQITGPGPLVRRVVSFYVVGQGAPTGSKPEVKIQTMLARLLGRDPRSVAILVSAEEHPGHPSDAAIAAFLRDLGNVKELADRSAGIG	511	1	1.5e-05	41.79	swissprot	1	1.5e-05	41.79	swissprot	sp|Q83VR1.1|RecName: Full=Probable exosortase EpsH [Methylobacillus sp. 12S]	Methylobacillus sp. 12S	1.5E-6	84	41.79%		Q83VR1	53.5286							IPR014263;IPR013426;IPR026392;IPR019127;IPR014263;noIPR	DOMAIN;FAMILY;DOMAIN;FAMILY;DOMAIN;DOMAIN	Methanolan biosynthesis EpsI;Exosortase, EpsH-like;Exosortase/Archaeosortase domain;Exosortase;Methanolan biosynthesis EpsI;Methanolan biosynthesis EpsI	;;;;;	;;;;;	;;;;;
fig|6666666.445742.peg.3612	RecName: Full=Asparagine synthetase [glutamine-hydrolyzing]; AltName: Full=Glutamine-dependent asparagine synthetase	MCGIAGIFHLETAKPVDPARVRAMLDVMPHRGPDGSGIWTAPGVGLGHLRLSIIDLGGGAQPMLTEDESLVVTFNGEIYNFAEVRAELEAKGHVFRTDSDTEVILHGYRQWGEECVSRFNGMFAFALFDARAQSLWLVRDRLGVKPLHYALLSDGSLIFGSELKSLLAHPLLRRAPDLSAVEDYLAYGYVPDDACMVAGVRKLGAGETLRLVRGRSLPHPQRYWDISFADRSKARPEALEEELVALMRQAVRSRMVSDVPLGAFLSGGVDSSSVVALMAEASNQAVKTCTIGFDVASLDETAYADRIARRFATDHRTRIVSPDDYGLADTLAFHFDEPFADASALPTYRVCELAREQVTVALSGDGADEAFAGYRRHRFQMQGERLRGLIPASVREPLFGTLGRYYPKADWAPRPLRAKSTFLELAGDGGEAYAASVGVTPHALRQRLFSQDMKSRLGAYRAEDRYIKAMADAPARDPLDRAQYADIRIWLPGDILTKSDRMSMAVSLEAREPLLDHRLVEFAARLPVAQRIRGNSGKYLMKKAMEPFLPQDILYRPKMGFVTPISAWFRGALAGEATAVAGGSTLARTGWFDTKMLAKVAADHKAGMADHGRLLWQMVMLDKALGRLFGA	631	20	1.2e-109	45.84	swissprot	20	1.2e-109	45.84	swissprot	sp|P54420.2|RecName: Full=Asparagine synthetase [glutamine-hydrolyzing] 1 [Bacillus subtilis subsp. subtilis str. 168];sp|P64248.1|RecName: Full=Putative asparagine synthetase [glutamine-hydrolyzing] [Mycobacterium tuberculosis variant bovis AF2122/97]/sp|P9WN32.1|RecName: Full=Putative asparagine synthetase [glutamine-hydrolyzing] [Mycobacterium tuberculosis CDC1551]/sp|P9WN33.1|RecName: Full=Putative asparagine synthetase [glutamine-hydrolyzing] [Mycobacterium tuberculosis H37Rv];sp|Q58456.3|RecName: Full=Putative asparagine synthetase [glutamine-hydrolyzing] 2 [Methanocaldococcus jannaschii DSM 2661];sp|O05272.3|RecName: Full=Asparagine synthetase [glutamine-hydrolyzing] 3 [Bacillus subtilis subsp. subtilis str. 168];sp|I1S3K8.1|RecName: Full=Amidase chry2 AltName: Full=Chrysogine biosynthesis cluster protein 2 [Fusarium graminearum PH-1];sp|B6HLP8.1|RecName: Full=Amidase chyE AltName: Full=Chrysogine biosynthesis cluster protein D [Penicillium rubens Wisconsin 54-1255];sp|P42113.2|RecName: Full=Asparagine synthetase [glutamine-hydrolyzing] 2 [Bacillus subtilis subsp. subtilis str. 168];sp|Q43011.3|RecName: Full=Asparagine synthetase [glutamine-hydrolyzing] 2 AltName: Full=Glutamine-dependent asparagine synthetase 2 [Oryza sativa Japonica Group];sp|P31752.2|RecName: Full=Asparagine synthetase [glutamine-hydrolyzing] Short=AS [Asparagus officinalis];sp|P49094.2|RecName: Full=Asparagine synthetase [glutamine-hydrolyzing] AltName: Full=Glutamine-dependent asparagine synthetase [Zea mays];sp|Q54MB4.1|RecName: Full=Probable asparagine synthetase [glutamine-hydrolyzing] AltName: Full=Glutamine-dependent asparagine synthetase [Dictyostelium discoideum];sp|P22106.3|RecName: Full=Asparagine synthetase B [glutamine-hydrolyzing] Short=AS-B [Escherichia coli K-12];sp|Q9LFU1.1|RecName: Full=Asparagine synthetase [glutamine-hydrolyzing] 3 AltName: Full=Glutamine-dependent asparagine synthetase 3 [Arabidopsis thaliana];sp|P49078.2|RecName: Full=Asparagine synthetase [glutamine-hydrolyzing] 1 AltName: Full=Glutamine-dependent asparagine synthetase 1 AltName: Full=Protein DARK INDUCIBLE 6 [Arabidopsis thaliana];sp|Q9LV77.1|RecName: Full=Asparagine synthetase [glutamine-hydrolyzing] 2 AltName: Full=Glutamine-dependent asparagine synthetase 2 [Arabidopsis thaliana];sp|Q10MX3.1|RecName: Full=Asparagine synthetase [glutamine-hydrolyzing] 1 AltName: Full=Glutamine-dependent asparagine synthetase 1 [Oryza sativa Japonica Group];sp|O24661.3|RecName: Full=Asparagine synthetase [glutamine-hydrolyzing] AltName: Full=Glutamine-dependent asparagine synthetase [Triphysaria versicolor];sp|O24338.3|RecName: Full=Asparagine synthetase [glutamine-hydrolyzing] AltName: Full=Glutamine-dependent asparagine synthetase [Sandersonia aurantiaca];sp|P49091.2|RecName: Full=Asparagine synthetase [glutamine-hydrolyzing] AltName: Full=Glutamine-dependent asparagine synthetase [Brassica oleracea];sp|P49093.2|RecName: Full=Asparagine synthetase [glutamine-hydrolyzing] 2 AltName: Full=Glutamine-dependent asparagine synthetase 2 [Lotus japonicus]	Bacillus subtilis subsp. subtilis str. 168;Mycobacterium tuberculosis variant bovis AF2122/97/Mycobacterium tuberculosis CDC1551/Mycobacterium tuberculosis H37Rv;Methanocaldococcus jannaschii DSM 2661;Bacillus subtilis subsp. subtilis str. 168;Fusarium graminearum PH-1;Penicillium rubens Wisconsin 54-1255;Bacillus subtilis subsp. subtilis str. 168;Oryza sativa Japonica Group;Asparagus officinalis;Zea mays;Dictyostelium discoideum;Escherichia coli K-12;Arabidopsis thaliana;Arabidopsis thaliana;Arabidopsis thaliana;Oryza sativa Japonica Group;Triphysaria versicolor;Sandersonia aurantiaca;Brassica oleracea;Lotus japonicus	1.2E-110;3.7E-94;2.0E-76;7.7E-74;1.2E-57;3.7E-55;5.3E-54;1.6E-38;4.1E-38;7.0E-38;1.2E-37;4.7E-37;1.1E-36;6.5E-36;1.1E-35;1.2E-35;1.2E-35;2.8E-35;9.9E-35;1.0E-34	340;313;224;290;294;288;257;176;168;182;188;180;170;169;176;175;169;167;169;170	53.88%;50.73%;54.11%;48.66%;44.95%;43.90%;43.71%;44.33%;43.19%;46.55%;47.24%;45.80%;43.93%;43.67%;45.01%;43.21%;43.44%;43.15%;43.56%;43.70%	;;;;;;;;;;;;;;;;;;;	P54420;P9WN32/P9WN33/P64248;Q58456;O05272;I1S3K8;B6HLP8;P42113;Q43011;P31752;P49094;Q54MB4;P22106;Q9LFU1;P49078;Q9LV77;Q10MX3;O24661;O24338;P49091;P49093	348.977;306.605;255.758;251.521;209.149;202.216;200.29;153.68;152.525;151.754;150.599;149.058;148.288;145.976;145.206;145.591;145.206;143.28;142.51;142.51	4	GO:0004066;GO:0005737;GO:0006529;GO:0036094	asparagine synthase (glutamine-hydrolyzing) activity;cytoplasm;asparagine biosynthetic process;small molecule binding	Molecular Function;Cellular Component;Biological Process;Molecular Function	EC:6	Ligases	IPR017539;IPR014729;IPR001962;IPR017932;IPR029055;IPR006426;IPR006426;noIPR;noIPR;IPR017932;IPR033738;IPR001962;noIPR;IPR029055	FAMILY;HOMOLOGOUS_SUPERFAMILY;DOMAIN;DOMAIN;HOMOLOGOUS_SUPERFAMILY;FAMILY;FAMILY;FAMILY;FAMILY;DOMAIN;DOMAIN;DOMAIN;DOMAIN;HOMOLOGOUS_SUPERFAMILY	Exosortase 1 system-associated amidotransferase 1;Rossmann-like alpha/beta/alpha sandwich fold;Asparagine synthase;Glutamine amidotransferase type 2 domain;Nucleophile aminohydrolases, N-terminal;Asparagine synthase, glutamine-hydrolyzing;Asparagine synthase, glutamine-hydrolyzing;Asparagine synthase, glutamine-hydrolyzing;Asparagine synthase, glutamine-hydrolyzing;Glutamine amidotransferase type 2 domain;Asparagine synthase, N-terminal domain;Asparagine synthase;Asparagine synthase;Nucleophile aminohydrolases, N-terminal	;;GO:0006529/GO:0004066;;;GO:0006529/GO:0004066;GO:0006529/GO:0004066;;;;;GO:0006529/GO:0004066;;	;;asparagine biosynthetic process/asparagine synthase (glutamine-hydrolyzing) activity;;;asparagine biosynthetic process/asparagine synthase (glutamine-hydrolyzing) activity;asparagine biosynthetic process/asparagine synthase (glutamine-hydrolyzing) activity;;;;;asparagine biosynthetic process/asparagine synthase (glutamine-hydrolyzing) activity;;	;;Biological Process/Molecular Function;;;Biological Process/Molecular Function;Biological Process/Molecular Function;;;;;Biological Process/Molecular Function;;
fig|6666666.445742.peg.3613	RecName: Full=UDP-glucose:undecaprenyl-phosphate glucose-1-phosphate transferase; Short=UDP-Glc:Und-P Glc-1-P transferase; AltName: Full=Glucosyl-P-P-undecaprenol synthase	MIMQGASLTVSKEIVRLRLYALCLAGDMAGLFIAFLLANWLVVGAFLGEPGKPHGLVMFSMVAPLYAILAVQGGAYGINTLDRVRRGIFRALLALAQAALLMLLIVYLGKIAEQLSRLTFLTGLLLGAATLALVRLAVARLAVRLLGDVPHLTAVIMDGVAIETGAHMEVIQADAANLHPERHDADMAARLAAAVGMAERVIVACPLERMDDWSAALKSLSARGEIVVPELLRFAPARVDEFDGQPTIIVAGGPLQFRDRLIKRLFDIIVATIATIALSPVLFGAALAVKLTSPGPILFRQPRIGKDGRPFSIYKFRSMRTEASDHKAATLTRRDDDRVTRVGAFLRKTSIDELPQLFNVLNGDMSVVGPRPHAAAAKAGDSLYWEVDARYWERHCIKPGMTGLAQVRGHRGATDHHQDLIDRLQSDLEYVSDWSIWRDLRIIVATLGVLVHHKAY	456	17	6.6e-62	56.83	swissprot	17	6.6e-62	56.83	swissprot	sp|P71241.2|RecName: Full=UDP-glucose:undecaprenyl-phosphate glucose-1-phosphate transferase Short=UDP-Glc:Und-P Glc-1-P transferase AltName: Full=Colanic acid biosynthesis UDP-glucose lipid carrier transferase AltName: Full=Glucosyl-P-P-undecaprenol synthase [Escherichia coli K-12];sp|P10498.1|RecName: Full=Exopolysaccharide production protein PSS [Rhizobium leguminosarum bv. phaseoli];sp|Q56770.1|RecName: Full=UDP-glucose:undecaprenyl-phosphate glucose-1-phosphate transferase Short=UDP-Glc:Und-P Glc-1-P transferase AltName: Full=Glucosyl-P-P-undecaprenol synthase [Xanthomonas campestris pv. campestris];sp|Q48460.1|RecName: Full=UDP-glucose:undecaprenyl-phosphate glucose-1-phosphate transferase Short=UDP-Glc:Und-P Glc-1-P transferase AltName: Full=Capsular polysaccharide biosynthesis lipid carrier glucose-1-P transferase AltName: Full=Glucosyl-P-P-undecaprenol synthase AltName: Full=ORF14 [Klebsiella pneumoniae];sp|Q44576.1|RecName: Full=Undecaprenyl-phosphate glucose phosphotransferase [Komagataeibacter xylinus];sp|Q9ABR0.1|RecName: Full=UDP-glucose:undecaprenyl-phosphate glucose-1-phosphate transferase Short=UDP-Glc:Und-P Glc-1-P transferase AltName: Full=Glucosyl-P-P-undecaprenol synthase [Caulobacter vibrioides CB15];sp|B3FN88.2|RecName: Full=UDP-N-acetylgalactosamine-undecaprenyl-phosphate N-acetylgalactosaminephosphotransferase [Aeromonas hydrophila];sp|Q04664.3|RecName: Full=Galactosyl transferase CpsE [Streptococcus agalactiae NEM316];sp|Q9AFI0.1|RecName: Full=Galactosyl transferase CpsE [Streptococcus agalactiae 2603V/R];sp|Q57491.1|RecName: Full=Uncharacterized sugar transferase HI_0872 [Haemophilus influenzae Rd KW20];sp|P71062.1|RecName: Full=Uncharacterized sugar transferase EpsL [Bacillus subtilis subsp. subtilis str. 168];sp|P26406.2|RecName: Full=Undecaprenyl-phosphate galactose phosphotransferase AltName: Full=Galactosyl-P-P-undecaprenol synthase [Salmonella enterica subsp. enterica serovar Typhimurium str. LT2];sp|Q46628.2|RecName: Full=UDP-galactose-lipid carrier transferase [Erwinia amylovora];sp|O32274.1|RecName: Full=Putative undecaprenyl-phosphate N-acetylgalactosaminyl 1-phosphate transferase AltName: Full=Teichuronic acid biosynthesis protein TuaA AltName: Full=UDP-GalNAc:undecaprenyl-P GalNAc-1-P transferase [Bacillus subtilis subsp. subtilis str. 168];sp|Q0P9D0.1|RecName: Full=Undecaprenyl phosphate N,N'-diacetylbacillosamine 1-phosphate transferase AltName: Full=Protein glycosylation C [Campylobacter jejuni subsp. jejuni NCTC 11168 = ATCC 700819];sp|Q02731.1|RecName: Full=Exopolysaccharide production protein ExoY [Sinorhizobium meliloti 1021];sp|P14186.1|RecName: Full=Exopolysaccharide production protein ExoY [Sinorhizobium fredii NGR234]	Escherichia coli K-12;Rhizobium leguminosarum bv. phaseoli;Xanthomonas campestris pv. campestris;Klebsiella pneumoniae;Komagataeibacter xylinus;Caulobacter vibrioides CB15;Aeromonas hydrophila;Streptococcus agalactiae NEM316;Streptococcus agalactiae 2603V/R;Haemophilus influenzae Rd KW20;Bacillus subtilis subsp. subtilis str. 168;Salmonella enterica subsp. enterica serovar Typhimurium str. LT2;Erwinia amylovora;Bacillus subtilis subsp. subtilis str. 168;Campylobacter jejuni subsp. jejuni NCTC 11168 = ATCC 700819;Sinorhizobium meliloti 1021;Sinorhizobium fredii NGR234	6.6E-63;6.2E-59;2.4E-53;1.1E-52;5.1E-49;1.7E-45;1.2E-38;5.6E-38;5.8E-38;4.8E-35;2.4E-34;1.0E-30;2.7E-30;2.0E-29;2.0E-29;3.6E-25;3.3E-24	152;127;154;158;134;129;186;136;136;120;108;128;135;77;105;107;108	67.86%;67.20%;58.11%;60.77%;64.11%;62.32%;44.18%;50.18%;50.18%;57.69%;57.75%;47.06%;47.04%;68.75%;55.85%;52.97%;54.00%	;;;;;;;;;;;;;;;;	P71241;P10498;Q56770;Q48460;Q44576;Q9ABR0;B3FN88;Q04664;Q9AFI0;Q57491;P71062;P26406;Q46628;O32274;Q0P9D0;Q02731;P14186	213.772;194.897;189.119;186.808;178.333;162.155;147.902;146.747;146.747;139.043;130.568;126.716;125.561;116.316;117.087;106.301;103.605	5	GO:0005887;GO:0009242;GO:0018279;GO:0071840;GO:0089702	integral component of plasma membrane;colanic acid biosynthetic process;protein N-linked glycosylation via asparagine;cellular component organization or biogenesis;undecaprenyl-phosphate glucose phosphotransferase activity	Cellular Component;Biological Process;Biological Process;Biological Process;Molecular Function	EC:2.7.8	Transferring phosphorus-containing groups	IPR003362;IPR017475;noIPR;noIPR	DOMAIN;FAMILY;FAMILY;FAMILY	Bacterial sugar transferase;Exopolysaccharide biosynthesis polyprenyl glycosylphosphotransferase;Exopolysaccharide biosynthesis polyprenyl glycosylphosphotransferase;Exopolysaccharide biosynthesis polyprenyl glycosylphosphotransferase	;;;	;;;	;;;
fig|6666666.445742.peg.3614	RecName: Full=Poly-beta-1,6-N-acetyl-D-glucosamine synthase; Short=PNAG synthase; Short=Poly-beta-1,6-GlcNAc synthase; AltName: Full=Biofilm polysaccharide intercellular adhesin synthesis protein IcaA; Short=Biofilm PIA synthesis protein IcaA; AltName: Full=Intercellular adhesion protein A; AltName: Full=N-acetylglucosaminyltransferase IcaA	MIDLLLVLVLLLSLVAVAWPFFFYPLILRLLPTRAEAPTDGPLPSASLLFCAYNEAASMPDKLANLAMLKDRHPTLEILAFDDGSSDGTAGLIAAQGGGGFITLLQGPGRSGKAHGMKLLAARARGDVLIFTDANVLLDADAIDNLLARYADPDIGGVLGSLHYLGEGDSATAAVGSLYWRIEERLKDEESRTGNVLGADGSIFSIRRSLYPEFPDSVLDDLTVSMAVVFAGKRLVKAKDVIARERLVTGRGDEYRRKVRIAARAWHTHSHLRPQLRRMAAIDRFKYASRKIVRWFGGLFILIGALAALVLALRLSILLAMLGVIAVTALFRIGGRARSGPLATLMDILIAYAATLKGVVKAMRGRTVTIWNPAQSR	377	14	2.5e-10	44.29	swissprot	14	2.5e-10	44.29	swissprot	sp|P17862.2|RecName: Full=N-acetylglucosaminyltransferase AltName: Full=Nodulation protein C [Mesorhizobium japonicum MAFF 303099];sp|P75905.1|RecName: Full=Poly-beta-1,6-N-acetyl-D-glucosamine synthase Short=PGA synthase Short=Poly-beta-1,6-GlcNAc synthase AltName: Full=Biofilm PGA synthesis protein PgaC AltName: Full=N-acetylglucosaminyltransferase PgaC [Escherichia coli K-12];sp|Q8XAR5.1|RecName: Full=Poly-beta-1,6-N-acetyl-D-glucosamine synthase Short=PGA synthase Short=Poly-beta-1,6-GlcNAc synthase AltName: Full=Biofilm PGA synthesis protein PgaC AltName: Full=N-acetylglucosaminyltransferase PgaC [Escherichia coli O157:H7];sp|Q5HCN1.1|RecName: Full=Poly-beta-1,6-N-acetyl-D-glucosamine synthase Short=PNAG synthase Short=Poly-beta-1,6-GlcNAc synthase AltName: Full=Biofilm polysaccharide intercellular adhesin synthesis protein IcaA Short=Biofilm PIA synthesis protein IcaA AltName: Full=Intercellular adhesion protein A AltName: Full=N-acetylglucosaminyltransferase IcaA [Staphylococcus aureus subsp. aureus COL]/sp|Q6GDD8.1|RecName: Full=Poly-beta-1,6-N-acetyl-D-glucosamine synthase Short=PNAG synthase Short=Poly-beta-1,6-GlcNAc synthase AltName: Full=Biofilm polysaccharide intercellular adhesin synthesis protein IcaA Short=Biofilm PIA synthesis protein IcaA AltName: Full=Intercellular adhesion protein A AltName: Full=N-acetylglucosaminyltransferase IcaA [Staphylococcus aureus subsp. aureus MRSA252]/sp|Q7A351.1|RecName: Full=Poly-beta-1,6-N-acetyl-D-glucosamine synthase Short=PNAG synthase Short=Poly-beta-1,6-GlcNAc synthase AltName: Full=Biofilm polysaccharide intercellular adhesin synthesis protein IcaA Short=Biofilm PIA synthesis protein IcaA AltName: Full=Intercellular adhesion protein A AltName: Full=N-acetylglucosaminyltransferase IcaA [Staphylococcus aureus subsp. aureus N315]/sp|Q99QX3.1|RecName: Full=Poly-beta-1,6-N-acetyl-D-glucosamine synthase Short=PNAG synthase Short=Poly-beta-1,6-GlcNAc synthase AltName: Full=Biofilm polysaccharide intercellular adhesin synthesis protein IcaA Short=Biofilm PIA synthesis protein IcaA AltName: Full=Intercellular adhesion protein A AltName: Full=N-acetylglucosaminyltransferase IcaA [Staphylococcus aureus subsp. aureus Mu50]/sp|Q9RQP9.2|RecName: Full=Poly-beta-1,6-N-acetyl-D-glucosamine synthase Short=PNAG synthase Short=Poly-beta-1,6-GlcNAc synthase AltName: Full=Biofilm polysaccharide intercellular adhesin synthesis protein IcaA Short=Biofilm PIA synthesis protein IcaA AltName: Full=Intercellular adhesion protein A AltName: Full=N-acetylglucosaminyltransferase IcaA [Staphylococcus aureus subsp. aureus NCTC 8325];sp|Q6G608.1|RecName: Full=Poly-beta-1,6-N-acetyl-D-glucosamine synthase Short=PNAG synthase Short=Poly-beta-1,6-GlcNAc synthase AltName: Full=Biofilm polysaccharide intercellular adhesin synthesis protein IcaA Short=Biofilm PIA synthesis protein IcaA AltName: Full=Intercellular adhesion protein A AltName: Full=N-acetylglucosaminyltransferase IcaA [Staphylococcus aureus subsp. aureus MSSA476]/sp|Q8NUI7.1|RecName: Full=Poly-beta-1,6-N-acetyl-D-glucosamine synthase Short=PNAG synthase Short=Poly-beta-1,6-GlcNAc synthase AltName: Full=Biofilm polysaccharide intercellular adhesin synthesis protein IcaA Short=Biofilm PIA synthesis protein IcaA AltName: Full=Intercellular adhesion protein A AltName: Full=N-acetylglucosaminyltransferase IcaA [Staphylococcus aureus subsp. aureus MW2];sp|P04678.2|RecName: Full=N-acetylglucosaminyltransferase AltName: Full=Nodulation protein C [Rhizobium leguminosarum bv. trifolii];sp|P04341.1|RecName: Full=N-acetylglucosaminyltransferase AltName: Full=Nodulation protein C [Sinorhizobium meliloti 1021];sp|Q8GLC5.1|RecName: Full=Poly-beta-1,6-N-acetyl-D-glucosamine synthase Short=PNAG synthase Short=Poly-beta-1,6-GlcNAc synthase AltName: Full=Biofilm polysaccharide intercellular adhesin synthesis protein IcaA Short=Biofilm PIA synthesis protein IcaA AltName: Full=Intercellular adhesion protein A AltName: Full=N-acetylglucosaminyltransferase IcaA [Staphylococcus epidermidis];sp|Q07755.2|RecName: Full=N-acetylglucosaminyltransferase AltName: Full=Nodulation protein C [Azorhizobium caulinodans ORS 571];sp|Q5HKQ0.1|RecName: Full=Poly-beta-1,6-N-acetyl-D-glucosamine synthase Short=PNAG synthase Short=Poly-beta-1,6-GlcNAc synthase AltName: Full=Biofilm polysaccharide intercellular adhesin synthesis protein IcaA Short=Biofilm PIA synthesis protein IcaA AltName: Full=Intercellular adhesion protein A AltName: Full=N-acetylglucosaminyltransferase IcaA [Staphylococcus epidermidis RP62A];sp|P04340.1|RecName: Full=N-acetylglucosaminyltransferase AltName: Full=Nodulation protein C [Rhizobium leguminosarum bv. viciae];sp|Q54J42.1|RecName: Full=Dolichyl-phosphate beta-glucosyltransferase Short=DolP-glucosyltransferase AltName: Full=Asparagine-linked glycosylation protein 5 homolog [Dictyostelium discoideum];sp|P72334.1|RecName: Full=N-acetylglucosaminyltransferase AltName: Full=Nodulation protein C [Rhizobium sp. N33];sp|Q4L977.1|RecName: Full=4,4'-diaponeurosporenoate glycosyltransferase [Staphylococcus haemolyticus JCSC1435]	Mesorhizobium japonicum MAFF 303099;Escherichia coli K-12;Escherichia coli O157:H7;Staphylococcus aureus subsp. aureus COL/Staphylococcus aureus subsp. aureus MRSA252/Staphylococcus aureus subsp. aureus N315/Staphylococcus aureus subsp. aureus Mu50/Staphylococcus aureus subsp. aureus NCTC 8325;Staphylococcus aureus subsp. aureus MSSA476/Staphylococcus aureus subsp. aureus MW2;Rhizobium leguminosarum bv. trifolii;Sinorhizobium meliloti 1021;Staphylococcus epidermidis;Azorhizobium caulinodans ORS 571;Staphylococcus epidermidis RP62A;Rhizobium leguminosarum bv. viciae;Dictyostelium discoideum;Rhizobium sp. N33;Staphylococcus haemolyticus JCSC1435	2.5E-11;5.1E-9;5.4E-9;5.6E-9;8.2E-9;1.5E-7;4.9E-7;8.4E-7;1.7E-6;2.4E-6;7.9E-6;2.0E-5;2.5E-5;1.4E-4	108;102;102;75;75;63;122;66;107;76;95;61;102;58	42.19%;43.97%;43.97%;45.73%;45.73%;46.67%;40.53%;49.25%;44.21%;45.51%;39.92%;45.19%;38.93%;48.33%	;;;;;;;;;;;;;	P17862;P75905;Q8XAR5;Q9RQP9/Q5HCN1/Q99QX3/Q7A351/Q6GDD8;Q6G608/Q8NUI7;P04678;P04341;Q8GLC5;Q07755;Q5HKQ0;P04340;Q54J42;P72334;Q4L977	68.1662;60.8474;60.8474;60.8474;60.4622;54.299;54.6842;53.9138;53.1434;52.7582;51.2174;49.2914;49.6766;46.9802	1	GO:0016020	membrane	Cellular Component			IPR001173;IPR029044;noIPR;noIPR;noIPR;IPR029044	DOMAIN;HOMOLOGOUS_SUPERFAMILY;HOMOLOGOUS_SUPERFAMILY;HOMOLOGOUS_SUPERFAMILY;HOMOLOGOUS_SUPERFAMILY;HOMOLOGOUS_SUPERFAMILY	Glycosyltransferase 2-like;Nucleotide-diphospho-sugar transferases;Nucleotide-diphospho-sugar transferases;Nucleotide-diphospho-sugar transferases;Nucleotide-diphospho-sugar transferases;Nucleotide-diphospho-sugar transferases	;;;;;	;;;;;	;;;;;
fig|6666666.445742.peg.3615	---NA---	MITVQRVAKAAGKHLTKLGLDLRKALGARANRGCPACGTTVVGFFRYGDNGEWGCPNCNASPRERLMNYLIMKGVLTVPIDGAILHMAPNEGSLVKRFSQAADYVPADLDPARYTVPGMHKVDLMALSDTDRYDLFYASHVMEHVPDDMAVLRNILRALKPGGEAWLIVPLWDKPTEDGSFDIPPRERERRFGQWDHVRQYGLDFADRIRAAGFDLEEIDARDIDADTRHFYALDDRLFRARKPLGTATQ	250																							noIPR;IPR029063;noIPR;IPR029063	FAMILY;HOMOLOGOUS_SUPERFAMILY;HOMOLOGOUS_SUPERFAMILY;HOMOLOGOUS_SUPERFAMILY	Cation/H+ exchanger, CPA1 family;S-adenosyl-L-methionine-dependent methyltransferase superfamily;S-adenosyl-L-methionine-dependent methyltransferase superfamily;S-adenosyl-L-methionine-dependent methyltransferase superfamily	;;;	;;;	;;;
fig|6666666.445742.peg.3616	---NA---	MEASARILALVKLANVGLVMIWGFAVTFVFVRVLPLAEFQAFLLLVAFGNFTISAEFGLTSIIYARLRRFWLGNDEGAADGGFRLEEMGVLFLFLGLLIAGAVVILLGALALGGLHTAMPMLFLLFFLTACLNLPALLAKRALAAIDGNFLWEGLDCARRLVTIGLLAAILFGLDPRLSVALQLAVSVAVIGYAIVHVHRRLDMRRSHWFAFRVGGGHVRRHYLRDIGASAAFTVSDIVAYNAPYFTIAMATSDARPMLLFDFFFKMSRSLSMLVRAMVEAALPRITRAYHAGESVRVCQLLTRALGAALFFALAGSALLMLVGGWLFDKLFDGRAAIDQADLGLTALALVALSVICVSVYVQAALGRFAHLLQRSLPFLVGSLLSVPLAGVVWPDRFDLGFLGLYALTLMLAAGLHLASLRRLVRA	427
fig|6666666.445742.peg.3617	RecName: Full=GDP-mannose:glycolipid 4-beta-D-mannosyltransferase; AltName: Full=GlcA-beta-(1->2)-D-Man-alpha-(1->3)-D-Glc-beta-(1->4)-D-Glc-alpha-1-diphosphoundecaprenol 4-beta-mannosyltransferase; Flags: Precursor	MKIAMLDPSLFTGRYDDGLCAGLAQAGADVTLLGRPMRATDAILPQGYSYAPRFFRRSEALRDRLGEGRAFRLAKAAEYGLTCALGNLDAMTGADVTHVQWLPLAPADRLMLDRLKGRTALVHTVHNADAYHADSGLQGRGYRALLDRFDALIVHGDTTRAALVGQGVDPTRIHVTPHPPMRLAPATPADLAAIPDPAAPRILFFGTIRPYKGVDLLVEACLSLWRAGHPFELVLAGKPFMDVAPILDPVHAAGFGDRLITDFGFLTEPRLDAHMAKADLMVFPYRHIDSSGAFLSALHHGKAMVTSDAGMFGALPDGVTTRVPAGNAVALGQALLPLIESAAIRQAAGARARAYGDIMGNWKDMALATMDIYRQVLRA	379	5	5.5e-07	43.72	swissprot	5	5.5e-07	43.72	swissprot	sp|D4GU66.1|RecName: Full=Low-salt glycan biosynthesis hexosyltransferase Agl5 AltName: Full=Archaeal glycosylation protein 5 [Haloferax volcanii DS2];sp|Q56775.2|RecName: Full=GDP-mannose:glycolipid 4-beta-D-mannosyltransferase AltName: Full=GlcA-beta-(1->2)-D-Man-alpha-(1->3)-D-Glc-beta-(1->4)-D-Glc-alpha-1-diphosphoundecaprenol 4-beta-mannosyltransferase Flags: Precursor [Xanthomonas campestris pv. campestris];sp|Q8P804.1|RecName: Full=GDP-mannose:glycolipid 4-beta-D-mannosyltransferase AltName: Full=GlcA-beta-(1->2)-D-Man-alpha-(1->3)-D-Glc-beta-(1->4)-D-Glc-alpha-1-diphosphoundecaprenol 4-beta-mannosyltransferase Flags: Precursor [Xanthomonas campestris pv. campestris str. ATCC 33913];sp|Q65CC7.1|RecName: Full=Alpha-D-kanosaminyltransferase AltName: Full=2'-deamino-2'-hydroxyneamine 1-alpha-D-kanosaminyltransferase AltName: Full=Glycosyltransferase KanE AltName: Full=Kanamycin biosynthesis protein E [Streptomyces kanamyceticus];sp|A3PU84.1|RecName: Full=D-inositol 3-phosphate glycosyltransferase AltName: Full=N-acetylglucosamine-inositol-phosphate N-acetylglucosaminyltransferase Short=GlcNAc-Ins-P N-acetylglucosaminyltransferase [Mycobacterium sp. JLS]	Haloferax volcanii DS2;Xanthomonas campestris pv. campestris;Xanthomonas campestris pv. campestris str. ATCC 33913;Streptomyces kanamyceticus;Mycobacterium sp. JLS	5.5E-8;1.8E-6;7.4E-6;4.7E-4;6.2E-4	99;94;92;71;57	42.13%;42.53%;42.99%;46.41%;44.53%	;;;;	D4GU66;Q56775;Q8P804;Q65CC7;A3PU84	57.7658;52.7582;50.8322;45.4394;45.0542							noIPR;noIPR;noIPR;IPR028098;noIPR;noIPR;noIPR;noIPR	HOMOLOGOUS_SUPERFAMILY;HOMOLOGOUS_SUPERFAMILY;HOMOLOGOUS_SUPERFAMILY;DOMAIN;DOMAIN;DOMAIN;DOMAIN;DOMAIN	GAF-like domain superfamily;GAF-like domain superfamily;GAF-like domain superfamily;Glycosyltransferase subfamily 4-like, N-terminal domain;Glycosyltransferase subfamily 4-like, N-terminal domain;Glycosyltransferase subfamily 4-like, N-terminal domain;Glycosyltransferase subfamily 4-like, N-terminal domain;Glycosyltransferase subfamily 4-like, N-terminal domain	;;;;;;;	;;;;;;;	;;;;;;;
fig|6666666.445742.peg.3618	RecName: Full=2-O-methyltransferase NoeI; AltName: Full=Nodulation protein NoeI	MSRYVRELSDRALALRLALAGRVHQYPEIQALKRFLSAFAIDCLFDVGANRGQYATMARKDAGFAGTILSFEPNPDVFAELSKAAASDRKWHVFNMALSDFDGTASFNIMAADQFSSLKAPSGAQDAIFADRNKVTRTVEMQCRRLDSLLPELRATHGFARPFLKMDTQGHDLSVCEGAGSVIADMAGIQTELGVRPIYEGGTGYRAMIDWLEARAFVPSAFFANNKGHFPLLVEMDGIFVNKALLES	248	1	0.0028	38.14	swissprot	1	0.0028	38.14	swissprot	sp|P55473.1|RecName: Full=2-O-methyltransferase NoeI AltName: Full=Nodulation protein NoeI [Sinorhizobium fredii NGR234]	Sinorhizobium fredii NGR234	2.8E-4	82	38.14%		P55473	44.2838							IPR006342;IPR029063;IPR006342;noIPR;noIPR;IPR029063	DOMAIN;HOMOLOGOUS_SUPERFAMILY;DOMAIN;DOMAIN;DOMAIN;HOMOLOGOUS_SUPERFAMILY	Methyltransferase FkbM;S-adenosyl-L-methionine-dependent methyltransferase superfamily;Methyltransferase FkbM;Methyltransferase FkbM;Methyltransferase FkbM;S-adenosyl-L-methionine-dependent methyltransferase superfamily	;;;;;	;;;;;	;;;;;
fig|6666666.445742.peg.3619	---NA---	MPGGMPFVSARRLFLAGAIGLALWLGATFLWHVTWRQGVSLAVILFLDQDFPALMIGLFLLALAAPFAEGMGFRLPQPRARIIVPIIVLLGLAAWAGHYALFQDYSVSRDEEVARFAAAYMREGLFARPIPVEWEPYRRAIMPEFFSPFGAADYWTAAYLPVNSAIQALFWQMGDPNLAGPVLLVLGLFSLWRVALHLFPDRPDAVWVTMLLGLSSAQLWVTAMTPYAMTGHFALNMVWLALVLRGGIAGHLSAGVVALIAAGLHQWHFPPIFIAPFILWMLLARRWTVAAFHALTLVAIVIVWAKIWPGFLLHALGAPTDVRPSAGVADKVGSLFQRLGDRWQPLVNLSRYAAWNNILMVPLAGLGVLAMRWRDAIRGREIALPLALGCLAGCALALAQGYGWGFRYAHGFIGPFCLLGGLGWARFRPQGAMRPIFIGFLVTLLTAGFLVWRTHVFVEPYAASHRMIDASRADVVLVDPRGGLYVTDLVRGRNGVPGKPMVMNLGMLTLDQVDELCKTYVVELFDRAEFRPLGVPLARWNLGRMDTLRAHMKLAGCDRPVQPPLPETIDDAMNAADNAM	580
fig|6666666.445742.peg.3620	RecName: Full=Protein LONG AFTER FAR-RED 3	MLAAIAVLALPMPAYASGVIDNVNGIAIGPDGKIVHFGALMIDDEGKVEKLIQGRYQEPEYKPKKPKRGQPWPERPKGPSFKLDAGGKTLIPGLIDAHGHVMGLGLSLITLDLSDTKSLAEAQAKIRAYAQENTGRKWIIGTGWNQETWGLGRFPTAAELDAAVGDIPVWLERIDGHAGWANSAAIRAAGVSATTKAPTGGRIEMAAGKPAGVFVDKAMDLIQKVVPAPAPKDRDNALEKAQRALLAVGITGIADMGTSIEDWQAFRRSADRGALRVRIMSYAYGLDNMVLIAGPEPTPWLYDDHLRMGGIKLLLDGALGSRGAWLKADYSDAPGQRGLPMIPSTQLRNIMSRAAMDNFQVAVHAIGDAANGEILDAIQEMSDTYTGDRRWRVEHAQIIDPADLPRFARYGTIASMQPVHETSDWRMATARLGEARLKGAYAWKAMLDNKVPLAFGSDVPVESPNPFPGIAAAMSRQDARGEPAGGWMPEQKVSFEAALDGFTRQAAFAGFAEKKFGSLVPGQRADFLLIDRNIETASPTDIRGTQVLETWINGKRVYVKGQ	562	4	3.1e-75	47.62	swissprot	4	3.1e-75	47.62	swissprot	sp|A0A1I9LN01.1|RecName: Full=Protein LONG AFTER FAR-RED 3 [Arabidopsis thaliana];sp|O34355.1|RecName: Full=Putative amidohydrolase YtcJ [Bacillus subtilis subsp. subtilis str. 168];sp|Q68AP4.1|RecName: Full=N-substituted formamide deformylase Flags: Precursor [Arthrobacter pascens];sp|Q06555.1|RecName: Full=Exoenzymes regulatory protein AepA Flags: Precursor [Pectobacterium carotovorum subsp. carotovorum]	Arabidopsis thaliana;Bacillus subtilis subsp. subtilis str. 168;Arthrobacter pascens;Pectobacterium carotovorum subsp. carotovorum	3.1E-76;1.4E-64;6.3E-37;6.4E-25	259;247;225;157	52.01%;48.34%;44.91%;45.24%	;;;	A0A1I9LN01;O34355;Q68AP4;Q06555	255.373;223.016;147.517;111.309	4	GO:0005737;GO:0009639;GO:0009791;GO:0016810	cytoplasm;response to red or far red light;post-embryonic development;hydrolase activity, acting on carbon-nitrogen (but not peptide) bonds	Cellular Component;Biological Process;Biological Process;Molecular Function			IPR013108;noIPR;IPR011059;noIPR;noIPR;noIPR;noIPR;IPR033932;IPR011059;IPR032466	DOMAIN;DOMAIN;HOMOLOGOUS_SUPERFAMILY;HOMOLOGOUS_SUPERFAMILY;HOMOLOGOUS_SUPERFAMILY;HOMOLOGOUS_SUPERFAMILY;HOMOLOGOUS_SUPERFAMILY;FAMILY;HOMOLOGOUS_SUPERFAMILY;HOMOLOGOUS_SUPERFAMILY	Amidohydrolase 3;Amidohydrolase 3;Metal-dependent hydrolase, composite domain superfamily;Metal-dependent hydrolase, composite domain superfamily;Metal-dependent hydrolase, composite domain superfamily;Metal-dependent hydrolase, composite domain superfamily;Metal-dependent hydrolase, composite domain superfamily;YtcJ like;Metal-dependent hydrolase, composite domain superfamily;Metal-dependent hydrolase	;;GO:0016810;;;;;;GO:0016810;	;;hydrolase activity, acting on carbon-nitrogen (but not peptide) bonds;;;;;;hydrolase activity, acting on carbon-nitrogen (but not peptide) bonds;	;;Molecular Function;;;;;;Molecular Function;
fig|6666666.445742.peg.3621	RecName: Full=3-hydroxyisobutyrate dehydrogenase, mitochondrial; Short=HIBADH; Flags: Precursor	MANIAFIGLGVMGGPIAGHLAKAGHHLTVYNRSIGKAKSWAEAYGGEVAISPAKAAEEADIVISCVGTDDDLSQITLGREGAFRTMKPGGLFIDHTTVSARIARQLFVEGESLGLHCVDAPVSGGQAGAENGRLSIMCGGSAPAVAAATIVMQAYAARIVHVGKAGAGQTTKMVNQICIGGVLQGLAEAMRFAQAAELDLDKVFEAISGGAAQSWQMDNRWKTMAQDSFDFGFAVDWMRKDLGLALEEARANGATLPVTAMVDQYYADVQAMGGNRQDTSALVRRITRA	289	20	4e-115	52.83	swissprot	20	4e-115	52.83	swissprot	sp|O33730.2|RecName: Full=Uncharacterized oxidoreductase Sfri_1503 [Shewanella frigidimarina NCIMB 400];sp|O34948.1|RecName: Full=Uncharacterized oxidoreductase YkwC [Bacillus subtilis subsp. subtilis str. 168];sp|Q9SZE1.1|RecName: Full=Probable 3-hydroxyisobutyrate dehydrogenase-like 1, mitochondrial Short=HIBADH-like Flags: Precursor [Arabidopsis thaliana];sp|Q55702.1|RecName: Full=Uncharacterized oxidoreductase slr0229 [Synechocystis sp. PCC 6803 substr. Kazusa];sp|P0ABQ2.1|RecName: Full=2-hydroxy-3-oxopropionate reductase AltName: Full=Tartronate semialdehyde reductase Short=TSAR [Escherichia coli K-12]/sp|P0ABQ3.1|RecName: Full=2-hydroxy-3-oxopropionate reductase AltName: Full=Tartronate semialdehyde reductase Short=TSAR [Escherichia coli CFT073];sp|P77161.1|RecName: Full=2-hydroxy-3-oxopropionate reductase AltName: Full=Tartronate semialdehyde reductase Short=TSAR [Escherichia coli K-12];sp|Q9C991.1|RecName: Full=Probable 3-hydroxyisobutyrate dehydrogenase-like 2, mitochondrial Short=HIBADH-like [Arabidopsis thaliana];sp|Q99L13.1|RecName: Full=3-hydroxyisobutyrate dehydrogenase, mitochondrial Short=HIBADH Flags: Precursor [Mus musculus];sp|P28811.1|RecName: Full=3-hydroxyisobutyrate dehydrogenase Short=HIBADH [Pseudomonas aeruginosa PAO1];sp|P29266.3|RecName: Full=3-hydroxyisobutyrate dehydrogenase, mitochondrial Short=HIBADH Flags: Precursor [Rattus norvegicus];sp|P31937.2|RecName: Full=3-hydroxyisobutyrate dehydrogenase, mitochondrial Short=HIBADH Flags: Precursor [Homo sapiens];sp|Q5R5E7.1|RecName: Full=3-hydroxyisobutyrate dehydrogenase, mitochondrial Short=HIBADH Flags: Precursor [Pongo abelii];sp|Q0QLF5.1|RecName: Full=2-(hydroxymethyl)glutarate dehydrogenase [Eubacterium barkeri];sp|Q2HJD7.1|RecName: Full=3-hydroxyisobutyrate dehydrogenase, mitochondrial Short=HIBADH Flags: Precursor [Bos taurus];sp|Q949M8.1|RecName: Full=Probable 3-hydroxyisobutyrate dehydrogenase-like 3, mitochondrial Short=HIBADH-like [Arabidopsis thaliana];sp|Q54CX6.1|RecName: Full=Probable 3-hydroxyisobutyrate dehydrogenase, mitochondrial Short=HIBADH Flags: Precursor [Dictyostelium discoideum];sp|P0A9V8.1|RecName: Full=3-sulfolactaldehyde reductase Short=SLA reductase [Escherichia coli K-12]/sp|P0A9V9.1|RecName: Full=3-sulfolactaldehyde reductase Short=SLA reductase [Shigella flexneri];sp|Q9L7S0.1|RecName: Full=3-sulfolactaldehyde reductase Short=SLA reductase [Salmonella enterica subsp. enterica serovar Typhimurium str. LT2];sp|Q0KBC7.1|RecName: Full=L-threonate dehydrogenase [Cupriavidus necator H16];sp|P63936.1|RecName: Full=Probable 3-hydroxyisobutyrate dehydrogenase Short=HIBADH [Mycobacterium tuberculosis variant bovis AF2122/97]/sp|P9WNY4.1|RecName: Full=Probable 3-hydroxyisobutyrate dehydrogenase Short=HIBADH [Mycobacterium tuberculosis CDC1551]/sp|P9WNY5.1|RecName: Full=Probable 3-hydroxyisobutyrate dehydrogenase Short=HIBADH [Mycobacterium tuberculosis H37Rv]	Shewanella frigidimarina NCIMB 400;Bacillus subtilis subsp. subtilis str. 168;Arabidopsis thaliana;Synechocystis sp. PCC 6803 substr. Kazusa;Escherichia coli K-12/Escherichia coli CFT073;Escherichia coli K-12;Arabidopsis thaliana;Mus musculus;Pseudomonas aeruginosa PAO1;Rattus norvegicus;Homo sapiens;Pongo abelii;Eubacterium barkeri;Bos taurus;Arabidopsis thaliana;Dictyostelium discoideum;Escherichia coli K-12/Shigella flexneri;Salmonella enterica subsp. enterica serovar Typhimurium str. LT2;Cupriavidus necator H16;Mycobacterium tuberculosis variant bovis AF2122/97/Mycobacterium tuberculosis CDC1551/Mycobacterium tuberculosis H37Rv	4.0E-116;2.3E-54;1.0E-52;4.9E-49;1.2E-46;2.3E-41;1.3E-40;5.0E-39;1.6E-38;2.1E-37;2.2E-36;3.1E-36;1.3E-35;1.4E-35;4.0E-35;4.2E-34;4.2E-34;3.5E-33;1.3E-32;3.5E-31	208;152;155;153;156;149;150;153;143;152;147;147;140;146;126;146;141;137;140;139	71.97%;53.71%;54.20%;53.68%;55.71%;52.10%;54.95%;52.76%;51.62%;52.41%;51.04%;51.04%;49.30%;50.69%;55.51%;50.00%;48.96%;47.57%;49.47%;50.00%	;;;;;;;;;;;;;;;;;;;	O33730;O34948;Q9SZE1;Q55702;P0ABQ2/P0ABQ3;P77161;Q9C991;Q99L13;P28811;P29266;P31937;Q5R5E7;Q0QLF5;Q2HJD7;Q949M8;Q54CX6;P0A9V8/P0A9V9;Q9L7S0;Q0KBC7;P9WNY4/P9WNY5/P63936	338.576;181.03;177.948;167.162;161.384;147.517;145.591;142.51;140.198;138.272;135.576;135.191;132.494;133.265;131.724;129.028;128.642;126.331;124.79;120.939	13	GO:0008679;GO:0009083;GO:0042838;GO:0044270;GO:0046392;GO:0046487;GO:0046700;GO:0050661;GO:0050896;GO:0051287;GO:0072329;GO:0110165;GO:1901361	2-hydroxy-3-oxopropionate reductase activity;branched-chain amino acid catabolic process;D-glucarate catabolic process;cellular nitrogen compound catabolic process;galactarate catabolic process;glyoxylate metabolic process;heterocycle catabolic process;NADP binding;response to stimulus;NAD binding;monocarboxylic acid catabolic process;cellular anatomical entity;organic cyclic compound catabolic process	Molecular Function;Biological Process;Biological Process;Biological Process;Biological Process;Biological Process;Biological Process;Molecular Function;Biological Process;Molecular Function;Biological Process;Cellular Component;Biological Process	EC:1.1.1.60	2-hydroxy-3-oxopropionate reductase	IPR015815;IPR006115;IPR013328;IPR029154;noIPR;noIPR;noIPR;IPR036291;IPR008927	FAMILY;DOMAIN;HOMOLOGOUS_SUPERFAMILY;DOMAIN;DOMAIN;DOMAIN;DOMAIN;HOMOLOGOUS_SUPERFAMILY;HOMOLOGOUS_SUPERFAMILY	3-hydroxyisobutyrate dehydrogenase-related;6-phosphogluconate dehydrogenase, NADP-binding;6-phosphogluconate dehydrogenase, domain 2;3-hydroxyisobutyrate dehydrogenase, NAD-binding domain;3-hydroxyisobutyrate dehydrogenase, NAD-binding domain;3-hydroxyisobutyrate dehydrogenase, NAD-binding domain;3-hydroxyisobutyrate dehydrogenase, NAD-binding domain;NAD(P)-binding domain superfamily;6-phosphogluconate dehydrogenase-like, C-terminal domain superfamily	GO:0016491;GO:0050661;GO:0016491;GO:0051287;;;;;	oxidoreductase activity;NADP binding;oxidoreductase activity;NAD binding;;;;;	Molecular Function;Molecular Function;Molecular Function;Molecular Function;;;;;
fig|6666666.445742.peg.3622	RecName: Full=L-threonine dehydratase catabolic TdcB; AltName: Full=Threonine deaminase	MNTLSKIEGALPLPVTVDDILAARTRISGSIVKTPTLISQTFSQMLGCNVYLKFENLQFTAAYKERGALNRLLQLDEAAKAKGVIGASAGNHAQGLAYHGKRLGVPVTIVMPTTTPIVKVTQTQGHGATVVQYGEKFDDAYAHARKLEVEQGLTFIHPFDEPDIIAGQGTVGLEMLEDAPQIDTLIIPIGGGGLFSGIATAARAMKPDIRLIGVQAELYPSMYDFIKGADLACDGDTLAEGIAVKQPGELTRRFVERLADDVLLVTERRLEEAVSLLLQIEKTVVEGAGAAGLAALLSYREQFAGRNVGLILTGGNIDTRLLANVLLRDLARSGRLARLRIILQDRPGALFHVARIFDQEAVNILELSHQRIFTNLPAKGLSLDVECETRDGAHLQRLITALGAAGYEVAPIEVA	415	20	6.5e-81	56.79	swissprot	20	6.5e-81	56.79	swissprot	sp|Q74FW6.1|RecName: Full=L-threonine ammonia-lyase AltName: Full=L-serine ammonia-lyase AltName: Full=Threonine/serine ammonia-lyase [Geobacter sulfurreducens PCA];sp|Q7A5L8.1|RecName: Full=L-threonine dehydratase catabolic TdcB AltName: Full=Threonine deaminase [Staphylococcus aureus subsp. aureus N315]/sp|Q99U50.1|RecName: Full=L-threonine dehydratase catabolic TdcB AltName: Full=Threonine deaminase [Staphylococcus aureus subsp. aureus Mu50];sp|Q2FH01.1|RecName: Full=L-threonine dehydratase catabolic TdcB AltName: Full=Threonine deaminase [Staphylococcus aureus subsp. aureus USA300]/sp|Q2FYJ3.1|RecName: Full=L-threonine dehydratase catabolic TdcB AltName: Full=Threonine deaminase [Staphylococcus aureus subsp. aureus NCTC 8325]/sp|Q5HFY5.1|RecName: Full=L-threonine dehydratase catabolic TdcB AltName: Full=Threonine deaminase [Staphylococcus aureus subsp. aureus COL]/sp|Q6G9C4.1|RecName: Full=L-threonine dehydratase catabolic TdcB AltName: Full=Threonine deaminase [Staphylococcus aureus subsp. aureus MSSA476]/sp|Q6GGX0.1|RecName: Full=L-threonine dehydratase catabolic TdcB AltName: Full=Threonine deaminase [Staphylococcus aureus subsp. aureus MRSA252]/sp|Q8NWQ4.1|RecName: Full=L-threonine dehydratase catabolic TdcB AltName: Full=Threonine deaminase [Staphylococcus aureus subsp. aureus MW2];sp|Q2YY67.2|RecName: Full=L-threonine dehydratase catabolic TdcB AltName: Full=Threonine deaminase [Staphylococcus aureus RF122];sp|P0AGF6.1|RecName: Full=L-threonine dehydratase catabolic TdcB AltName: Full=L-serine dehydratase AltName: Full=Threonine deaminase [Escherichia coli K-12]/sp|P0AGF7.1|RecName: Full=L-threonine dehydratase catabolic TdcB AltName: Full=L-serine dehydratase AltName: Full=Threonine deaminase [Escherichia coli CFT073]/sp|P0AGF8.1|RecName: Full=L-threonine dehydratase catabolic TdcB AltName: Full=L-serine dehydratase AltName: Full=Threonine deaminase [Escherichia coli O157:H7]/sp|P0AGF9.1|RecName: Full=L-threonine dehydratase catabolic TdcB AltName: Full=L-serine dehydratase AltName: Full=Threonine deaminase [Shigella flexneri];sp|P11954.2|RecName: Full=L-threonine dehydratase catabolic TdcB AltName: Full=L-serine dehydratase AltName: Full=Threonine deaminase [Salmonella enterica subsp. enterica serovar Typhimurium str. LT2];sp|P36007.1|RecName: Full=L-threo-3-hydroxyaspartate ammonia-lyase AltName: Full=L-threo-3-hydroxyaspartate dehydratase [Saccharomyces cerevisiae S288C];sp|A4F2N8.1|RecName: Full=L-threo-3-hydroxyaspartate ammonia-lyase AltName: Full=L-threo-3-hydroxyaspartate dehydratase Short=L-THA DH [Pseudomonas sp.];sp|Q54HH2.1|RecName: Full=Probable serine racemase AltName: Full=D-serine ammonia-lyase AltName: Full=D-serine dehydratase AltName: Full=L-serine ammonia-lyase AltName: Full=L-serine dehydratase [Dictyostelium discoideum];sp|Q9KC63.1|RecName: Full=L-threonine dehydratase biosynthetic IlvA AltName: Full=Threonine deaminase [Alkalihalobacillus halodurans C-125];sp|P37946.1|RecName: Full=L-threonine dehydratase biosynthetic IlvA AltName: Full=Threonine deaminase [Bacillus subtilis subsp. subtilis str. 168];sp|A1B8Z2.1|RecName: Full=beta-hydroxyaspartate dehydratase [Paracoccus denitrificans PD1222];sp|A2XWA9.1|RecName: Full=Serine racemase AltName: Full=D-serine ammonia-lyase AltName: Full=D-serine dehydratase AltName: Full=L-serine ammonia-lyase AltName: Full=L-serine dehydratase [Oryza sativa Indica Group]/sp|Q7XSN8.2|RecName: Full=Serine racemase AltName: Full=D-serine ammonia-lyase AltName: Full=D-serine dehydratase AltName: Full=L-serine ammonia-lyase AltName: Full=L-serine dehydratase [Oryza sativa Japonica Group];sp|Q9AXU4.1|RecName: Full=Threonine dehydratase AltName: Full=Threonine deaminase Flags: Precursor [Nicotiana attenuata];sp|O59791.1|RecName: Full=Serine racemase AltName: Full=D-serine ammonia-lyase AltName: Full=D-serine dehydratase AltName: Full=L-serine ammonia-lyase AltName: Full=L-serine dehydratase [Schizosaccharomyces pombe 972h-];sp|P55664.1|RecName: Full=Putative threonine dehydratase AltName: Full=Threonine deaminase [Sinorhizobium fredii NGR234];sp|Q5HMF5.1|RecName: Full=L-threonine dehydratase biosynthetic IlvA AltName: Full=Threonine deaminase [Staphylococcus epidermidis RP62A]/sp|Q8CNK9.2|RecName: Full=L-threonine dehydratase biosynthetic IlvA AltName: Full=Threonine deaminase [Staphylococcus epidermidis ATCC 12228];sp|Q9GZT4.1|RecName: Full=Serine racemase AltName: Full=D-serine ammonia-lyase AltName: Full=D-serine dehydratase AltName: Full=L-serine ammonia-lyase AltName: Full=L-serine dehydratase [Homo sapiens];sp|P46493.1|RecName: Full=L-threonine dehydratase biosynthetic IlvA AltName: Full=Threonine deaminase [Haemophilus influenzae Rd KW20];sp|Q2PGG3.1|RecName: Full=Serine racemase Short=AtSR AltName: Full=D-serine ammonia-lyase AltName: Full=D-serine dehydratase AltName: Full=L-serine ammonia-lyase AltName: Full=L-serine dehydratase [Arabidopsis thaliana]	Geobacter sulfurreducens PCA;Staphylococcus aureus subsp. aureus N315/Staphylococcus aureus subsp. aureus Mu50;Staphylococcus aureus subsp. aureus USA300/Staphylococcus aureus subsp. aureus NCTC 8325/Staphylococcus aureus subsp. aureus COL/Staphylococcus aureus subsp. aureus MSSA476/Staphylococcus aureus subsp. aureus MRSA252/Staphylococcus aureus subsp. aureus MW2;Staphylococcus aureus RF122;Escherichia coli K-12/Escherichia coli CFT073/Escherichia coli O157:H7/Shigella flexneri;Salmonella enterica subsp. enterica serovar Typhimurium str. LT2;Saccharomyces cerevisiae S288C;Pseudomonas sp.;Dictyostelium discoideum;Alkalihalobacillus halodurans C-125;Bacillus subtilis subsp. subtilis str. 168;Paracoccus denitrificans PD1222;Oryza sativa Indica Group/Oryza sativa Japonica Group;Nicotiana attenuata;Schizosaccharomyces pombe 972h-;Sinorhizobium fredii NGR234;Staphylococcus epidermidis RP62A/Staphylococcus epidermidis ATCC 12228;Homo sapiens;Haemophilus influenzae Rd KW20;Arabidopsis thaliana	6.5E-82;8.0E-75;1.4E-70;4.7E-69;3.8E-63;2.9E-62;3.6E-62;4.9E-61;1.6E-59;1.2E-57;6.7E-56;6.9E-56;1.3E-55;1.5E-55;2.3E-55;3.1E-54;4.8E-54;9.7E-52;1.1E-51;1.3E-51	245;205;199;197;189;188;179;178;178;219;190;163;182;207;173;186;173;172;195;176	61.25%;64.47%;62.58%;61.95%;60.97%;60.65%;57.19%;57.42%;55.97%;53.94%;55.07%;53.44%;55.32%;51.49%;54.40%;56.02%;50.00%;53.09%;55.56%;55.00%	;;;;;;;;;;;;;;;;;;;	Q74FW6;Q99U50/Q7A5L8;Q2FH01/Q2FYJ3/Q5HFY5/Q6GGX0/Q6G9C4/Q8NWQ4;Q2YY67;P0AGF6/P0AGF8/P0AGF7/P0AGF9;P11954;P36007;A4F2N8;Q54HH2;Q9KC63;P37946;A1B8Z2;A2XWA9/Q7XSN8;Q9AXU4;O59791;P55664;Q5HMF5/Q8CNK9;Q9GZT4;P46493;Q2PGG3	259.996;239.965;228.794;224.942;209.149;206.838;206.453;203.371;199.519;197.593;192.971;189.889;189.889;196.438;188.734;186.037;187.963;179.874;184.111;179.104	23	GO:0000166;GO:0003941;GO:0004793;GO:0004794;GO:0005829;GO:0006565;GO:0006567;GO:0008721;GO:0010033;GO:0016597;GO:0018249;GO:0030170;GO:0030378;GO:0030848;GO:0032991;GO:0036088;GO:0042219;GO:0042802;GO:0042866;GO:0043621;GO:0046872;GO:0070179;GO:0072329	nucleotide binding;L-serine ammonia-lyase activity;threonine aldolase activity;L-threonine ammonia-lyase activity;cytosol;L-serine catabolic process;threonine catabolic process;D-serine ammonia-lyase activity;response to organic substance;amino acid binding;protein dehydration;pyridoxal phosphate binding;serine racemase activity;threo-3-hydroxyaspartate ammonia-lyase activity;protein-containing complex;D-serine catabolic process;cellular modified amino acid catabolic process;identical protein binding;pyruvate biosynthetic process;protein self-association;metal ion binding;D-serine biosynthetic process;monocarboxylic acid catabolic process	Molecular Function;Molecular Function;Molecular Function;Molecular Function;Cellular Component;Biological Process;Biological Process;Molecular Function;Biological Process;Molecular Function;Biological Process;Molecular Function;Molecular Function;Molecular Function;Cellular Component;Biological Process;Biological Process;Molecular Function;Biological Process;Molecular Function;Molecular Function;Biological Process;Biological Process	EC:5.1.1.18;EC:4.3.1.16;EC:4.3.1.17;EC:4.1.2.5;EC:4.3.1.18;EC:4.3.1.19;EC:5.1.1.10	Serine racemase;Threo-3-hydroxy-L-aspartate ammonia-lyase;L-serine ammonia-lyase;L-threonine aldolase;D-serine ammonia-lyase;Threonine ammonia-lyase;Amino-acid racemase	IPR036052;IPR001926;noIPR;IPR036052;IPR005789;noIPR;noIPR;IPR002912;IPR044561;noIPR;IPR036052;IPR045865	HOMOLOGOUS_SUPERFAMILY;DOMAIN;DOMAIN;HOMOLOGOUS_SUPERFAMILY;FAMILY;FAMILY;FAMILY;DOMAIN;DOMAIN;DOMAIN;HOMOLOGOUS_SUPERFAMILY;HOMOLOGOUS_SUPERFAMILY	Tryptophan synthase beta subunit-like PLP-dependent enzyme;Pyridoxal-phosphate dependent enzyme;Pyridoxal-phosphate dependent enzyme;Tryptophan synthase beta subunit-like PLP-dependent enzyme;Threonine dehydratase, catabolic;Threonine dehydratase, catabolic;Threonine dehydratase, catabolic;ACT domain;L-threonine ammonia-lyase, ACT domain;L-threonine ammonia-lyase, ACT domain;Tryptophan synthase beta subunit-like PLP-dependent enzyme;ACT-like domain	;;;;GO:0004794/GO:0006567;;;;;;;	;;;;L-threonine ammonia-lyase activity/threonine catabolic process;;;;;;;	;;;;Molecular Function/Biological Process;;;;;;;
fig|6666666.445742.peg.3623	RecName: Full=Aspartate/glutamate leucyltransferase	MSAPFRFPRFFVTNPSPCPYLPGKSERKVFTELNGDNASELNDALGRIGFRRSQNVAYRPSCADCSACVSVRVVAQEFKPNATQRKLIRRNSDLVVTACKPWSTEEQFELLQRYLRARHPGGGMTEMDEMDFADMVEQTPVESHVVEYRLPGEDGRPGKLVGACLTDRQGDGLSMIYSFFDTELEDRPGLGNFIIMDHIQRAARAGLAYVYLGYWVDGSQRMQYKIRYRPLEKLSRAGWVRFDPEEQAQAIRVVMPRDEPPLPVELAAILRR	272	20	2.2e-143	72.52	swissprot	20	2.2e-143	72.52	swissprot	sp|Q2G9C7.1|RecName: Full=Aspartate/glutamate leucyltransferase [Novosphingobium aromaticivorans DSM 12444];sp|A5V8Y6.1|RecName: Full=Aspartate/glutamate leucyltransferase [Rhizorhabdus wittichii RW1];sp|Q1GWA7.1|RecName: Full=Aspartate/glutamate leucyltransferase [Sphingopyxis alaskensis RB2256];sp|P59795.1|RecName: Full=Aspartate/glutamate leucyltransferase [Sphingomonas elodea];sp|B3QJI8.1|RecName: Full=Aspartate/glutamate leucyltransferase [Rhodopseudomonas palustris TIE-1];sp|Q6N6A7.1|RecName: Full=Aspartate/glutamate leucyltransferase [Rhodopseudomonas palustris CGA009];sp|B9JV68.1|RecName: Full=Aspartate/glutamate leucyltransferase [Agrobacterium vitis S4];sp|A5EKJ1.1|RecName: Full=Aspartate/glutamate leucyltransferase [Bradyrhizobium sp. BTAi1];sp|Q2IWT7.1|RecName: Full=Aspartate/glutamate leucyltransferase [Rhodopseudomonas palustris HaA2];sp|Q11JA2.1|RecName: Full=Aspartate/glutamate leucyltransferase [Chelativorans sp. BNC1];sp|A4YWA5.1|RecName: Full=Aspartate/glutamate leucyltransferase [Bradyrhizobium sp. ORS 278];sp|B6JGH2.1|RecName: Full=Aspartate/glutamate leucyltransferase [Afipia carboxidovorans OM5];sp|Q07M86.1|RecName: Full=Aspartate/glutamate leucyltransferase [Rhodopseudomonas palustris BisA53];sp|Q136V2.1|RecName: Full=Aspartate/glutamate leucyltransferase [Rhodopseudomonas palustris BisB5];sp|Q983E4.1|RecName: Full=Aspartate/glutamate leucyltransferase [Mesorhizobium japonicum MAFF 303099];sp|Q1QL63.1|RecName: Full=Aspartate/glutamate leucyltransferase [Nitrobacter hamburgensis X14];sp|Q89K72.1|RecName: Full=Aspartate/glutamate leucyltransferase [Bradyrhizobium diazoefficiens USDA 110];sp|B5ZX28.1|RecName: Full=Aspartate/glutamate leucyltransferase [Rhizobium leguminosarum bv. trifolii WSM2304];sp|A6X1Z7.1|RecName: Full=Aspartate/glutamate leucyltransferase [Brucella anthropi ATCC 49188];sp|Q3J340.1|RecName: Full=Aspartate/glutamate leucyltransferase [Cereibacter sphaeroides 2.4.1]	Novosphingobium aromaticivorans DSM 12444;Rhizorhabdus wittichii RW1;Sphingopyxis alaskensis RB2256;Sphingomonas elodea;Rhodopseudomonas palustris TIE-1;Rhodopseudomonas palustris CGA009;Agrobacterium vitis S4;Bradyrhizobium sp. BTAi1;Rhodopseudomonas palustris HaA2;Chelativorans sp. BNC1;Bradyrhizobium sp. ORS 278;Afipia carboxidovorans OM5;Rhodopseudomonas palustris BisA53;Rhodopseudomonas palustris BisB5;Mesorhizobium japonicum MAFF 303099;Nitrobacter hamburgensis X14;Bradyrhizobium diazoefficiens USDA 110;Rhizobium leguminosarum bv. trifolii WSM2304;Brucella anthropi ATCC 49188;Cereibacter sphaeroides 2.4.1	2.2E-144;1.9E-142;5.4E-135;7.3E-132;7.0E-91;1.4E-90;2.8E-90;1.7E-89;2.2E-89;5.1E-89;5.8E-89;1.1E-88;2.4E-88;6.0E-88;8.0E-88;4.9E-87;5.5E-87;7.9E-87;1.1E-86;1.3E-86	221;219;207;205;173;173;170;168;170;176;168;167;169;169;172;171;170;173;168;161	82.77%;82.64%;84.84%;81.67%;70.33%;70.33%;70.54%;69.42%;70.83%;71.84%;69.42%;70.46%;68.98%;70.42%;69.64%;69.80%;68.83%;69.76%;68.57%;69.40%	;;;;;;;;;;;;;;;;;;;	Q2G9C7;A5V8Y6;Q1GWA7;P59795;B3QJI8;Q6N6A7;B9JV68;A5EKJ1;Q2IWT7;Q11JA2;A4YWA5;B6JGH2;Q07M86;Q136V2;Q983E4;Q1QL63;Q89K72;B5ZX28;A6X1Z7;Q3J340	409.068;403.675;384.415;376.711;272.707;271.937;270.781;269.24;268.855;267.7;267.7;266.929;266.159;265.003;264.618;262.692;262.692;262.307;261.536;262.692	5	GO:0004057;GO:0005737;GO:0008914;GO:0016598;GO:0071596	arginyltransferase activity;cytoplasm;leucyltransferase activity;protein arginylation;ubiquitin-dependent protein catabolic process via the N-end rule pathway	Molecular Function;Cellular Component;Molecular Function;Biological Process;Biological Process	EC:2.3.2.6;EC:2.3.2.8	Lysine/arginine leucyltransferase;Arginyltransferase	IPR017138;IPR007471;IPR007472;IPR030700;IPR017138;IPR016181	FAMILY;DOMAIN;DOMAIN;FAMILY;FAMILY;HOMOLOGOUS_SUPERFAMILY	Aspartate/glutamate leucyltransferase;N-end aminoacyl transferase, N-terminal;N-end rule aminoacyl transferase, C-terminal;N-end rule aminoacyl transferase;Aspartate/glutamate leucyltransferase;Acyl-CoA N-acyltransferase	GO:0071596/GO:0008914;GO:0016598/GO:0004057;GO:0016598/GO:0004057;;GO:0071596/GO:0008914;	ubiquitin-dependent protein catabolic process via the N-end rule pathway/leucyltransferase activity;protein arginylation/arginyltransferase activity;protein arginylation/arginyltransferase activity;;ubiquitin-dependent protein catabolic process via the N-end rule pathway/leucyltransferase activity;	Biological Process/Molecular Function;Biological Process/Molecular Function;Biological Process/Molecular Function;;Biological Process/Molecular Function;
fig|6666666.445742.peg.3624	RecName: Full=Uncharacterized signaling protein PA3311	MDRFADRRFADGARELGGPPAHMSSGASVAHRTLSAKIKHVRPPVIHWFADYRGRLLTYWVEGEVRGGGLRMGLMRHGWRKGFDSVDIGIIIRAAAASSQPEPLVVRLRCADGASRWCLLRMTRQAMPAGAWRWYGTVEDMHDRRDKQAELLETALAESREHHRWSVELSPQVPWTATPDGAIEEVGPRWRDLTGSSPEQAMGAGWINALHPDDMDRTLALWRERLQSGDPVDVDYRLRLRDGSYRWMRARAAARRDGRGAIIRWYGTLEDIHNQKLAQQAVAESEEHFRLAVQSARLGIWDYDARSGQRSWSAEFRAMLGLTADAPATTELALSLVHPDDRHKLKAMMDGVAANVLPPHFEATLRVHRADNGALRWIRSTGWATRTEVGQLRRIIVTFLDVTEQRDAEERIRWAATHDPMTRLPNRTLWQGVLEELADQARPTGAGFGLMLFDIDDLKRINDSLGHDAGDALLCGFAERLAAAAPADAVVGRLGGDEFGLIAASLVDSATVQACSQAILDKMRVPFAYQGQLLEAGVSVGGAVFGEHGDDAHELFKAADLALYASKASGRSRLTMFHSQLRADAQQRSSMIHMARQVIAERLVEPYYQPKVDMRSGQVLGYEALLRWQHPRLGVQAPATIAAAFEHGELAIRLTDLMLDAVLHDMAAWLGMGFDPGRVAVNASAADLLQADFADHVLARLDQHGVPAQNFEIEVTESVFLGRGADQVARALDRFARGGVRIALDDFGTGFASLSHLKQYPVNVLKIDRSFVSHVDSDAGDAAIVDAVIKLGSSFRMEVVAEGVETAEQAALLLQHGCHIAQGYHYGRPQPAASVLAARGAAPIAPKK	848	20	3.5e-116	50.59	swissprot	20	3.5e-116	50.59	swissprot	sp|P55552.1|RecName: Full=Uncharacterized protein y4lL [Sinorhizobium fredii NGR234];sp|Q9HYT3.1|RecName: Full=Uncharacterized signaling protein PA3311 [Pseudomonas aeruginosa PAO1];sp|Q9I310.1|RecName: Full=Uncharacterized signaling protein PA1727 [Pseudomonas aeruginosa PAO1];sp|Q9ABX9.1|RecName: Full=Uncharacterized signaling protein CC_0091 [Caulobacter vibrioides CB15];sp|P64826.1|RecName: Full=Uncharacterized protein Mb1389c [Mycobacterium tuberculosis variant bovis AF2122/97]/sp|P9WM12.1|RecName: Full=Uncharacterized protein MT1397 [Mycobacterium tuberculosis CDC1551]/sp|P9WM13.1|RecName: Full=Uncharacterized protein Rv1354c [Mycobacterium tuberculosis H37Rv];sp|P74101.1|RecName: Full=Uncharacterized protein sll1895 [Synechocystis sp. PCC 6803 substr. Kazusa];sp|O34311.2|RecName: Full=Signaling protein YkoW [Bacillus subtilis subsp. subtilis str. 168];sp|Q55434.1|RecName: Full=Phytochrome-like protein cph2 AltName: Full=Bacteriophytochrome cph2 [Synechocystis sp. PCC 6803 substr. Kazusa];sp|P77334.1|RecName: Full=Cyclic di-GMP phosphodiesterase PdeR [Escherichia coli K-12];sp|Q04855.1|RecName: Full=Uncharacterized protein AZC_3085 [Azorhizobium caulinodans ORS 571];sp|Q8EJM6.1|RecName: Full=Cyclic di-GMP phosphodiesterase PdeB AltName: Full=Phosphodiesterase biofilm protein [Shewanella oneidensis MR-1];sp|Q9KU26.1|RecName: Full=Biofilm architecture maintenance protein MbaA Flags: Precursor [Vibrio cholerae O1 biovar El Tor str. N16961];sp|P76129.4|RecName: Full=Oxygen sensor protein DosP AltName: Full=Direct oxygen-sensing phosphodiesterase Short=Direct oxygen sensor protein AltName: Full=Ec DOS AltName: Full=Heme-regulated cyclic di-GMP phosphodiesterase [Escherichia coli K-12];sp|P37649.3|RecName: Full=Probable cyclic di-GMP phosphodiesterase PdeK [Escherichia coli K-12];sp|P64830.1|RecName: Full=Uncharacterized protein Mb1392c [Mycobacterium tuberculosis variant bovis AF2122/97]/sp|P9WM06.1|RecName: Full=Uncharacterized protein MT1400 [Mycobacterium tuberculosis CDC1551]/sp|P9WM07.1|RecName: Full=Uncharacterized protein Rv1357c [Mycobacterium tuberculosis H37Rv];sp|P32701.2|RecName: Full=Probable cyclic di-GMP phosphodiesterase PdeC [Escherichia coli K-12];sp|P76261.2|RecName: Full=Probable cyclic di-GMP phosphodiesterase PdeD [Escherichia coli K-12];sp|P75995.2|RecName: Full=Probable cyclic di-GMP phosphodiesterase PdeG [Escherichia coli K-12];sp|P21514.2|RecName: Full=Cyclic di-GMP phosphodiesterase PdeL [Escherichia coli K-12];sp|P38097.2|RecName: Full=Probable diguanylate cyclase DgcE Short=DGC [Escherichia coli K-12]	Sinorhizobium fredii NGR234;Pseudomonas aeruginosa PAO1;Pseudomonas aeruginosa PAO1;Caulobacter vibrioides CB15;Mycobacterium tuberculosis variant bovis AF2122/97/Mycobacterium tuberculosis CDC1551/Mycobacterium tuberculosis H37Rv;Synechocystis sp. PCC 6803 substr. Kazusa;Bacillus subtilis subsp. subtilis str. 168;Synechocystis sp. PCC 6803 substr. Kazusa;Escherichia coli K-12;Azorhizobium caulinodans ORS 571;Shewanella oneidensis MR-1;Vibrio cholerae O1 biovar El Tor str. N16961;Escherichia coli K-12;Escherichia coli K-12;Mycobacterium tuberculosis variant bovis AF2122/97/Mycobacterium tuberculosis CDC1551/Mycobacterium tuberculosis H37Rv;Escherichia coli K-12;Escherichia coli K-12;Escherichia coli K-12;Escherichia coli K-12;Escherichia coli K-12	3.5E-117;9.1E-78;1.1E-77;6.8E-71;8.9E-71;9.6E-69;2.1E-66;9.2E-65;2.0E-63;2.4E-46;2.4E-44;6.5E-43;1.2E-40;1.2E-37;4.9E-34;5.2E-32;6.1E-32;2.4E-31;2.2E-30;8.9E-28	376;232;237;231;257;218;229;223;242;218;212;225;198;208;120;122;122;122;118;176	49.34%;54.21%;55.76%;50.77%;55.03%;49.77%;50.89%;51.86%;54.50%;48.77%;47.32%;45.55%;45.73%;47.93%;52.40%;54.22%;50.83%;51.05%;50.43%;45.48%	;;;;;;;;;;;;;;;;;;;	P55552;Q9HYT3;Q9I310;Q9ABX9;P9WM12/P9WM13/P64826;P74101;O34311;Q55434;P77334;Q04855;Q8EJM6;Q9KU26;P76129;P37649;P9WM06/P9WM07/P64830;P32701;P76261;P75995;P21514;P38097	378.252;271.552;268.855;253.062;248.44;244.588;239.965;239.965;228.794;181.03;176.022;171.4;164.466;154.066;135.961;134.806;134.806;132.494;126.716;124.405	12	GO:0000166;GO:0003677;GO:0005515;GO:0005886;GO:0006355;GO:0009190;GO:0009214;GO:0009628;GO:0043167;GO:0052621;GO:0071111;GO:0071732	nucleotide binding;DNA binding;protein binding;plasma membrane;regulation of transcription, DNA-templated;cyclic nucleotide biosynthetic process;cyclic nucleotide catabolic process;response to abiotic stimulus;ion binding;diguanylate cyclase activity;cyclic-guanylate-specific phosphodiesterase activity;cellular response to nitric oxide	Molecular Function;Molecular Function;Molecular Function;Cellular Component;Biological Process;Biological Process;Biological Process;Biological Process;Molecular Function;Molecular Function;Molecular Function;Biological Process	EC:2.7.7.65;EC:3.1.4.52	Diguanylate cyclase;Cyclic-guanylate-specific phosphodiesterase	noIPR;IPR000160;noIPR;IPR001633;IPR013655;IPR035919;IPR043128;noIPR;IPR000014;IPR000160;noIPR;noIPR;noIPR;noIPR;IPR000700;IPR000014;IPR000700;IPR000014;IPR000160;IPR001633;IPR000014;IPR001633;IPR000160;IPR000014;IPR035965;IPR029787;IPR035965;IPR035919	FAMILY;DOMAIN;DOMAIN;DOMAIN;DOMAIN;HOMOLOGOUS_SUPERFAMILY;HOMOLOGOUS_SUPERFAMILY;HOMOLOGOUS_SUPERFAMILY;DOMAIN;DOMAIN;DOMAIN;DOMAIN;DOMAIN;DOMAIN;DOMAIN;DOMAIN;DOMAIN;DOMAIN;DOMAIN;DOMAIN;DOMAIN;DOMAIN;DOMAIN;DOMAIN;HOMOLOGOUS_SUPERFAMILY;HOMOLOGOUS_SUPERFAMILY;HOMOLOGOUS_SUPERFAMILY;HOMOLOGOUS_SUPERFAMILY	Protein of unknown function DUF2093;GGDEF domain;GGDEF domain;EAL domain;PAS fold-3;EAL domain superfamily;Reverse transcriptase/Diguanylate cyclase domain;Reverse transcriptase/Diguanylate cyclase domain;PAS domain;GGDEF domain;GGDEF domain;GGDEF domain;GGDEF domain;GGDEF domain;PAS-associated, C-terminal;PAS domain;PAS-associated, C-terminal;PAS domain;GGDEF domain;EAL domain;PAS domain;EAL domain;GGDEF domain;PAS domain;PAS domain superfamily;Nucleotide cyclase;PAS domain superfamily;EAL domain superfamily	;;;;GO:0005515;;;;;;;;;;;;;;;;;;;;;;;	;;;;protein binding;;;;;;;;;;;;;;;;;;;;;;;	;;;;Molecular Function;;;;;;;;;;;;;;;;;;;;;;;
fig|6666666.445742.peg.3625	---NA---	MLHHVSVGTNDVARARAFYDPLMALLGYRSLRDHPHSLDYGVTDVVFSVETPVDGAPASAGNGVHICFVAADRGAVDGFHRLALELGGSDAGPPGVRAQYDEHYYGAFVRDPDGNKIEAVTFSAR	125																							IPR004360;IPR029068;noIPR;noIPR;IPR037523;noIPR;IPR029068	DOMAIN;HOMOLOGOUS_SUPERFAMILY;HOMOLOGOUS_SUPERFAMILY;HOMOLOGOUS_SUPERFAMILY;DOMAIN;DOMAIN;HOMOLOGOUS_SUPERFAMILY	Glyoxalase/fosfomycin resistance/dioxygenase domain;Glyoxalase/Bleomycin resistance protein/Dihydroxybiphenyl dioxygenase;Glyoxalase/Bleomycin resistance protein/Dihydroxybiphenyl dioxygenase;Glyoxalase/Bleomycin resistance protein/Dihydroxybiphenyl dioxygenase;Vicinal oxygen chelate (VOC) domain;Vicinal oxygen chelate (VOC) domain;Glyoxalase/Bleomycin resistance protein/Dihydroxybiphenyl dioxygenase	;;;;;;	;;;;;;	;;;;;;
fig|6666666.445742.peg.3626	---NA---	MAARLFFASSAMALIASLAGPVAAQAPATSGTSVVRTTATTTTAAAHRWGPRYDGRWYAGWAAPGGWQSYQRPRVGFALPAYWVHPRFFIANYGVYGLPAPTSGYGWSRYYDDAVMTDQYGRVRDVRSGIDWSRYEGGYEEGAAQPAVIASSGGEAGYSAPDDMVTYSPAPQSAPQPAPSSRPGVDYDAPAYASSVVSPSATTVETVAAAPTAPPVPVAATSGTHWSNQPATTTVVSAAPPVPGLPPGGYISGGFYYPPPLVTTIIINPDGTTQATTRYATEAAPR	286																							IPR024572;noIPR;noIPR	FAMILY;FAMILY;FAMILY	Nickel/cobalt homeostasis protein RcnB;Nickel/cobalt homeostasis protein RcnB;Nickel/cobalt homeostasis protein RcnB	;;	;;	;;
fig|6666666.445742.peg.3627	RecName: Full=Protein ZMO0507	MYDFAPAADADKATLYADLLSAADALTRDEPDAVANMANLSALIWQFLPDLNWAGFYRMVEDELVLGPFQGKAACIRIPLGRGVCGTAAQTRETQLVADVHAFPGHIACDAASASEIVVPVVHDGRLIGVLDLDSPRPARFDSADQQGLEALVARVAGRIG	161	5	2.3e-54	67.57	swissprot	5	2.3e-54	67.57	swissprot	sp|O66116.1|RecName: Full=Protein ZMO0507 [Zymomonas mobilis subsp. mobilis ZM4 = ATCC 31821];sp|P76270.2|RecName: Full=Free methionine-R-sulfoxide reductase Short=fRMsr [Escherichia coli K-12];sp|O34553.2|RecName: Full=Protein YtsP [Bacillus subtilis subsp. subtilis str. 168];sp|P36088.1|RecName: Full=Free methionine-R-sulfoxide reductase Short=fRMsr AltName: Full=GAF domain-containing protein YKL069W [Saccharomyces cerevisiae S288C];sp|Q8MTJ7.1|RecName: Full=GAF domain-containing protein A [Dictyostelium discoideum]	Zymomonas mobilis subsp. mobilis ZM4 = ATCC 31821;Escherichia coli K-12;Bacillus subtilis subsp. subtilis str. 168;Saccharomyces cerevisiae S288C;Dictyostelium discoideum	2.3E-55;1.7E-53;9.1E-53;1.5E-43;5.1E-39	109;103;102;101;92	67.70%;70.55%;71.83%;65.58%;62.16%	;;;;	O66116;P76270;O34553;P36088;Q8MTJ7	174.481;169.859;167.933;145.206;132.88	4	GO:0005515;GO:0005829;GO:0033745;GO:0070191	protein binding;cytosol;L-methionine-(R)-S-oxide reductase activity;methionine-R-sulfoxide reductase activity	Molecular Function;Cellular Component;Molecular Function;Molecular Function	EC:1.8.4.14	L-methionine (R)-S-oxide reductase	IPR003018;IPR029016;noIPR;noIPR;noIPR	DOMAIN;HOMOLOGOUS_SUPERFAMILY;HOMOLOGOUS_SUPERFAMILY;HOMOLOGOUS_SUPERFAMILY;HOMOLOGOUS_SUPERFAMILY	GAF domain;GAF-like domain superfamily;GAF-like domain superfamily;GAF-like domain superfamily;GAF-like domain superfamily	GO:0005515;;;;	protein binding;;;;	Molecular Function;;;;
fig|6666666.445742.peg.3628	---NA---	MPAERPILLPPRPWNWFMWVAATFLGVFLIISDLRQLDGLHLPEARLLIGRDFLNVWSGGTLTLTGELERIYDLQAYMNWQASIFGPLEMLNYSYPPHSLFLAMPFALFPYPVALALWTGLGAIFFAWAARPYIPAGLSLWLALLTPAAIVNIWVGHYGFVIGGLWLLFFAQLRHAPVRAGLVAGLLTLKPHLGLLIALTLVHRRAFRAIGAALAVTLGLIGLSGLAFGFDLWPTWLTDTSALQTRIMTAEGEKFYFFMMTSAYVALREGPYWLPLMAQTLFAGSALYLAWRARDCSVHQLAFITATATALITPYIFNYDLTVCCLGFAVLLYGQWHALHRNERVILWMAFAAPLLVMAWNLIAPIALLAGLVVQIRCYTGISYADLLLPAPLKRRLIDNPLPTS	405																	1	GO:0016758	hexosyltransferase activity	Molecular Function			IPR018584	FAMILY	Glycosyltransferase family 87	GO:0016758	hexosyltransferase activity	Molecular Function
fig|6666666.445742.peg.3629	RecName: Full=Peptide chain release factor 1; Short=RF-1	MVAIPVTRSIAIDSDEIVESFARASGPGGQHVNTTDSAVMLRFDVAASPGLPDAVKQRLADLAGSRMTREGVLILRSEGARSQLLNRQEVRERLFALIREATIVPKKRRPTKPTKASQKRRVDGKVKRAAVKQGRGRVRMD	141	18	4.8e-31	64.35	swissprot	18	4.8e-31	64.35	swissprot	sp|P40711.2|RecName: Full=Peptidyl-tRNA hydrolase ArfB Short=PTH AltName: Full=Alternative ribosome-rescue factor B [Escherichia coli K-12];sp|P45388.1|RecName: Full=Peptidyl-tRNA hydrolase ArfB Short=PTH AltName: Full=Alternative ribosome-rescue factor B [Pseudomonas putida];sp|D2HD32.1|RecName: Full=Peptidyl-tRNA hydrolase ICT1, mitochondrial AltName: Full=Immature colon carcinoma transcript 1 protein homolog Flags: Precursor [Ailuropoda melanoleuca];sp|Q8R035.1|RecName: Full=Peptidyl-tRNA hydrolase ICT1, mitochondrial AltName: Full=39S ribosomal protein L58, mitochondrial Short=MRP-L58 AltName: Full=Immature colon carcinoma transcript 1 protein homolog Flags: Precursor [Mus musculus];sp|Q14197.1|RecName: Full=Peptidyl-tRNA hydrolase ICT1, mitochondrial AltName: Full=39S ribosomal protein L58, mitochondrial Short=MRP-L58 AltName: Full=Digestion substraction 1 Short=DS-1 AltName: Full=Immature colon carcinoma transcript 1 protein AltName: Full=Mitochondrial large ribosomal subunit protein mL62 Flags: Precursor [Homo sapiens];sp|Q3T116.1|RecName: Full=Peptidyl-tRNA hydrolase ICT1, mitochondrial AltName: Full=39S ribosomal protein L58, mitochondrial Short=MRP-L58 AltName: Full=Immature colon carcinoma transcript 1 protein homolog Flags: Precursor [Bos taurus];sp|B5XAM2.1|RecName: Full=Peptidyl-tRNA hydrolase ICT1, mitochondrial AltName: Full=Immature colon carcinoma transcript 1 protein homolog Flags: Precursor [Salmo salar];sp|Q12322.1|RecName: Full=Putative uncharacterized protein YOL114C [Saccharomyces cerevisiae S288C];sp|Q82D82.1|RecName: Full=Peptide chain release factor 2 Short=RF-2 [Streptomyces avermitilis MA-4680 = NBRC 14893];sp|Q3IK95.1|RecName: Full=Peptide chain release factor 1 Short=RF-1 [Pseudoalteromonas translucida TAC125];sp|Q53915.2|RecName: Full=Peptide chain release factor 2 Short=RF-2 [Streptomyces coelicolor A3(2)];sp|B1VV08.1|RecName: Full=Peptide chain release factor 2 Short=RF-2 [Streptomyces griseus subsp. griseus NBRC 13350];sp|Q057W1.1|RecName: Full=Peptide chain release factor 1 Short=RF-1 [Buchnera aphidicola BCc];sp|B8HBH8.1|RecName: Full=Peptide chain release factor 2 Short=RF-2 [Pseudarthrobacter chlorophenolicus A6];sp|C4XIQ1.1|RecName: Full=Peptide chain release factor 1 Short=RF-1 [Solidesulfovibrio magneticus RS-1];sp|A0JYC5.1|RecName: Full=Peptide chain release factor 2 Short=RF-2 [Arthrobacter sp. FB24];sp|A1SV89.1|RecName: Full=Peptide chain release factor 1 Short=RF-1 [Psychromonas ingrahamii 37];sp|P96077.1|RecName: Full=Peptide chain release factor 1 Short=RF-1 [Thermus thermophilus HB8]/sp|Q72HB8.1|RecName: Full=Peptide chain release factor 1 Short=RF-1 [Thermus thermophilus HB27]	Escherichia coli K-12;Pseudomonas putida;Ailuropoda melanoleuca;Mus musculus;Homo sapiens;Bos taurus;Salmo salar;Saccharomyces cerevisiae S288C;Streptomyces avermitilis MA-4680 = NBRC 14893;Pseudoalteromonas translucida TAC125;Streptomyces coelicolor A3(2);Streptomyces griseus subsp. griseus NBRC 13350;Buchnera aphidicola BCc;Pseudarthrobacter chlorophenolicus A6;Solidesulfovibrio magneticus RS-1;Arthrobacter sp. FB24;Psychromonas ingrahamii 37;Thermus thermophilus HB8/Thermus thermophilus HB27	4.8E-32;5.8E-31;1.1E-16;1.2E-15;1.5E-14;2.7E-13;3.3E-13;3.0E-5;4.1E-4;6.3E-4;7.6E-4;7.8E-4;8.5E-4;8.8E-4;9.0E-4;9.2E-4;9.3E-4;9.4E-4	92;88;77;76;74;66;78;68;24;29;26;26;31;25;23;25;30;22	67.65%;65.19%;57.04%;59.84%;54.81%;58.41%;52.70%;49.64%;63.16%;72.50%;63.41%;63.41%;77.50%;65.79%;76.67%;65.79%;71.43%;73.33%	;;;;;;;;;;;;;;;;;	P40711;P45388;D2HD32;Q8R035;Q14197;Q3T116;B5XAM2;Q12322;Q82D82;Q3IK95;Q53915;B1VV08;Q057W1;B8HBH8;C4XIQ1;A0JYC5;A1SV89;P96077/Q72HB8	113.62;110.923;75.8702;73.1738;70.0922;67.0106;66.2402;45.0542;42.3578;41.5874;41.5874;41.5874;41.2022;41.2022;41.2022;41.2022;41.2022;41.2022	9	GO:0003747;GO:0004045;GO:0005759;GO:0005840;GO:0006415;GO:0016020;GO:0032543;GO:0043022;GO:0072344	translation release factor activity;aminoacyl-tRNA hydrolase activity;mitochondrial matrix;ribosome;translational termination;membrane;mitochondrial translation;ribosome binding;rescue of stalled ribosome	Molecular Function;Molecular Function;Cellular Component;Cellular Component;Biological Process;Cellular Component;Biological Process;Molecular Function;Biological Process	EC:3.1.1.29;EC:3.1.1.1	Aminoacyl-tRNA hydrolase;Carboxylesterase	IPR000352;noIPR;noIPR;noIPR;noIPR;noIPR	DOMAIN;DOMAIN;DOMAIN;DOMAIN;DOMAIN;DOMAIN	Peptide chain release factor class I;Peptide chain release factor class I;Peptide chain release factor class I;Peptide chain release factor class I;Peptide chain release factor class I;Peptide chain release factor class I	GO:0003747/GO:0006415;;;;;	translation release factor activity/translational termination;;;;;	Molecular Function/Biological Process;;;;;
fig|6666666.445742.peg.3630	RecName: Full=Ribosomal large subunit pseudouridine synthase C; AltName: Full=23S rRNA pseudouridine(955/2504/2580) synthase; AltName: Full=rRNA pseudouridylate synthase C; AltName: Full=rRNA-uridine isomerase C	MTLLSDKVLFIDGEAIILDKPAGLPVDAPRDGSISLENHLASLTFGFQRWPLAVHRLDRDTSGCLLLARNPKAHKRFAAAFEAGTVEKRYVAVLEGVPEADEGTIALSLKKVSTPSQGWRMIAAKAGKPAVTHWRKLAVKDGRALIAFTPETGRTHQIRVHAQHGLGFGIVGDPVYGDGQGAMLLHSRFLSVPRGDNKPPAQATAPLPQSFVDAGFGPEILEEAGL	226	20	4.8e-91	52.36	swissprot	20	4.8e-91	52.36	swissprot	sp|O66114.2|RecName: Full=Uncharacterized RNA pseudouridine synthase ZMO0505 AltName: Full=RNA pseudouridylate synthase AltName: Full=RNA-uridine isomerase [Zymomonas mobilis subsp. mobilis ZM4 = ATCC 31821];sp|Q4UKQ3.1|RecName: Full=Ribosomal large subunit pseudouridine synthase C AltName: Full=23S rRNA pseudouridine(955/2504/2580) synthase AltName: Full=rRNA pseudouridylate synthase C AltName: Full=rRNA-uridine isomerase C [Rickettsia felis URRWXCal2];sp|Q45826.2|RecName: Full=Uncharacterized RNA pseudouridine synthase Caur_0901 AltName: Full=RNA pseudouridylate synthase AltName: Full=RNA-uridine isomerase [Chloroflexus aurantiacus J-10-fl];sp|Q92IS6.1|RecName: Full=Ribosomal large subunit pseudouridine synthase C AltName: Full=23S rRNA pseudouridine(955/2504/2580) synthase AltName: Full=rRNA pseudouridylate synthase C AltName: Full=rRNA-uridine isomerase C [Rickettsia conorii str. Malish 7];sp|P70870.2|RecName: Full=Ribosomal large subunit pseudouridine synthase D AltName: Full=23S rRNA pseudouridine(1911/1915/1917) synthase AltName: Full=rRNA pseudouridylate synthase D AltName: Full=rRNA-uridine isomerase D [Borreliella burgdorferi B31];sp|Q9ZDR7.1|RecName: Full=Ribosomal large subunit pseudouridine synthase C AltName: Full=23S rRNA pseudouridine(955/2504/2580) synthase AltName: Full=rRNA pseudouridylate synthase C AltName: Full=rRNA-uridine isomerase C [Rickettsia prowazekii str. Madrid E];sp|P50513.2|RecName: Full=Ribosomal large subunit pseudouridine synthase D AltName: Full=23S rRNA pseudouridine(1911/1915/1917) synthase AltName: Full=rRNA pseudouridylate synthase D AltName: Full=rRNA-uridine isomerase D [Zymomonas mobilis subsp. mobilis ZM4 = ATCC 31821];sp|Q45480.3|RecName: Full=Uncharacterized RNA pseudouridine synthase YlyB AltName: Full=RNA pseudouridylate synthase AltName: Full=RNA-uridine isomerase [Bacillus subtilis subsp. subtilis str. 168];sp|Q1RJX7.1|RecName: Full=Ribosomal large subunit pseudouridine synthase C AltName: Full=23S rRNA pseudouridine(955/2504/2580) synthase AltName: Full=rRNA pseudouridylate synthase C AltName: Full=rRNA-uridine isomerase C [Rickettsia bellii RML369-C];sp|Q68XB2.1|RecName: Full=Ribosomal large subunit pseudouridine synthase C AltName: Full=23S rRNA pseudouridine(955/2504/2580) synthase AltName: Full=rRNA pseudouridylate synthase C AltName: Full=rRNA-uridine isomerase C [Rickettsia typhi str. Wilmington];sp|Q82WZ5.1|RecName: Full=Ribosomal large subunit pseudouridine synthase D AltName: Full=23S rRNA pseudouridine(1911/1915/1917) synthase AltName: Full=rRNA pseudouridylate synthase D AltName: Full=rRNA-uridine isomerase D [Nitrosomonas europaea ATCC 19718];sp|P33640.2|RecName: Full=Ribosomal large subunit pseudouridine synthase D AltName: Full=23S rRNA pseudouridine(1911/1915/1917) synthase AltName: Full=rRNA pseudouridylate synthase D AltName: Full=rRNA-uridine isomerase D [Pseudomonas aeruginosa PAO1];sp|O50310.1|RecName: Full=Uncharacterized RNA pseudouridine synthase Cpar_0723 AltName: Full=RNA pseudouridylate synthase AltName: Full=RNA-uridine isomerase [Chlorobaculum parvum NCIB 8327];sp|P74346.1|RecName: Full=Uncharacterized RNA pseudouridine synthase slr1629 AltName: Full=RNA pseudouridylate synthase AltName: Full=RNA-uridine isomerase [Synechocystis sp. PCC 6803 substr. Kazusa];sp|Q28C59.1|RecName: Full=Mitochondrial RNA pseudouridine synthase rpusd4 AltName: Full=RNA pseudouridylate synthase domain-containing protein 4 Flags: Precursor [Xenopus tropicalis];sp|Q89AH2.1|RecName: Full=Ribosomal large subunit pseudouridine synthase C AltName: Full=23S rRNA pseudouridine(955/2504/2580) synthase AltName: Full=rRNA pseudouridylate synthase C AltName: Full=rRNA-uridine isomerase C [Buchnera aphidicola str. Bp (Baizongia pistaciae)];sp|O31613.1|RecName: Full=Uncharacterized RNA pseudouridine synthase YjbO AltName: Full=RNA pseudouridylate synthase AltName: Full=RNA-uridine isomerase [Bacillus subtilis subsp. subtilis str. 168];sp|P54604.2|RecName: Full=Uncharacterized RNA pseudouridine synthase YhcT AltName: Full=RNA pseudouridylate synthase AltName: Full=RNA-uridine isomerase [Bacillus subtilis subsp. subtilis str. 168];sp|Q8K9J8.1|RecName: Full=Ribosomal large subunit pseudouridine synthase C AltName: Full=23S rRNA pseudouridine(955/2504/2580) synthase AltName: Full=rRNA pseudouridylate synthase C AltName: Full=rRNA-uridine isomerase C [Buchnera aphidicola str. Sg (Schizaphis graminum)];sp|P44433.1|RecName: Full=Ribosomal large subunit pseudouridine synthase C AltName: Full=23S rRNA pseudouridine(955/2504/2580) synthase AltName: Full=rRNA pseudouridylate synthase C AltName: Full=rRNA-uridine isomerase C [Haemophilus influenzae Rd KW20]	Zymomonas mobilis subsp. mobilis ZM4 = ATCC 31821;Rickettsia felis URRWXCal2;Chloroflexus aurantiacus J-10-fl;Rickettsia conorii str. Malish 7;Borreliella burgdorferi B31;Rickettsia prowazekii str. Madrid E;Zymomonas mobilis subsp. mobilis ZM4 = ATCC 31821;Bacillus subtilis subsp. subtilis str. 168;Rickettsia bellii RML369-C;Rickettsia typhi str. Wilmington;Nitrosomonas europaea ATCC 19718;Pseudomonas aeruginosa PAO1;Chlorobaculum parvum NCIB 8327;Synechocystis sp. PCC 6803 substr. Kazusa;Xenopus tropicalis;Buchnera aphidicola str. Bp (Baizongia pistaciae);Bacillus subtilis subsp. subtilis str. 168;Bacillus subtilis subsp. subtilis str. 168;Buchnera aphidicola str. Sg (Schizaphis graminum);Haemophilus influenzae Rd KW20	4.8E-92;6.4E-27;7.3E-27;2.1E-25;2.8E-25;3.0E-25;6.5E-25;1.1E-24;1.5E-24;3.8E-24;1.3E-23;2.1E-23;1.5E-22;1.5E-22;1.7E-22;1.8E-22;1.6E-21;2.2E-21;1.6E-20;8.3E-20	162;112;105;111;113;112;100;110;110;111;98;114;101;110;117;107;104;105;110;93	73.64%;52.09%;55.85%;52.11%;51.83%;52.09%;54.64%;50.00%;51.64%;51.63%;56.00%;50.00%;54.89%;50.46%;45.17%;48.42%;49.06%;49.30%;48.46%;50.00%	;;;;;;;;;;;;;;;;;;;	O66114;Q4UKQ3;Q45826;Q92IS6;P70870;Q9ZDR7;P50513;Q45480;Q1RJX7;Q68XB2;Q82WZ5;P33640;O50310;P74346;Q28C59;Q89AH2;O31613;P54604;Q8K9J8;P44433	272.322;107.842;107.842;103.605;103.99;103.219;102.834;101.679;101.293;100.523;99.7525;98.5969;96.6709;96.6709;96.2857;96.2857;92.8189;92.8189;90.8929;88.9669	3	GO:0001522;GO:0003723;GO:0009982	pseudouridine synthesis;RNA binding;pseudouridine synthase activity	Biological Process;Molecular Function;Molecular Function	EC:5.4	Intramolecular transferases	IPR006145;noIPR;noIPR;noIPR;IPR006145;IPR020103	DOMAIN;DOMAIN;DOMAIN;DOMAIN;DOMAIN;HOMOLOGOUS_SUPERFAMILY	Pseudouridine synthase, RsuA/RluA-like;Pseudouridine synthase, RsuA/RluA-like;Pseudouridine synthase, RsuA/RluA-like;Pseudouridine synthase, RsuA/RluA-like;Pseudouridine synthase, RsuA/RluA-like;Pseudouridine synthase, catalytic domain superfamily	GO:0003723/GO:0001522/GO:0009451/GO:0009982;;;;GO:0003723/GO:0001522/GO:0009451/GO:0009982;GO:0003723/GO:0001522/GO:0009451/GO:0009982	RNA binding/pseudouridine synthesis/RNA modification/pseudouridine synthase activity;;;;RNA binding/pseudouridine synthesis/RNA modification/pseudouridine synthase activity;RNA binding/pseudouridine synthesis/RNA modification/pseudouridine synthase activity	Molecular Function/Biological Process/Biological Process/Molecular Function;;;;Molecular Function/Biological Process/Biological Process/Molecular Function;Molecular Function/Biological Process/Biological Process/Molecular Function
fig|6666666.445742.peg.3631	---NA---	MENRGLAYQHAPQRLDWVDVARGIGIIAVVVGHVWTRGPLRDAMYSFHMPLFFLLSGMLSRPHPVGAFTRRQLVSQMRPYAIFLALLILADQIIEPAKGNLPIFHQWPRDLLPILLGGYWLRGPYTIFWFVPCLMLARILFNLALNRWPDPRDPRWLILMPGLLVLAEGLGWMTQASPLGLLSVPMAMILLWVGALWPRLHWRNLWIVPLGLLALAGLCGWLPTLNMKAGDYGWPLLSIASGIATSLLLFRLSARIAPLAAPLAAIGRASLVIMYLHVAIIHYGTPYLARPWLLALALLTPFALWHLIRLFPRLSRWML	319																	1	GO:0016747	acyltransferase activity, transferring groups other than amino-acyl groups	Molecular Function			IPR002656;noIPR	DOMAIN;DOMAIN	Acyltransferase 3 domain;Acyltransferase 3 domain	GO:0016747;	acyltransferase activity, transferring groups other than amino-acyl groups;	Molecular Function;
fig|6666666.445742.peg.3632	RecName: Full=HTH-type transcriptional regulator RutR; AltName: Full=Rut operon repressor	MAADTSQRADGSGSDGSARPTGRPSREAAEQIEATMLDAALATFIEAGFQGASMEAIARRAGVTKRTLYRRARTKSDLFVEVVERLARQSGMPNLARVEAGPLEQRLQAAGEILLGWLLNPHAIALYRMIVAEAARQPGLALSVDGPFQRASTAIAAILAEDGARPAETVRMGADMFVRLVAGEALDRAAQGIEPAGVSDRTHARAMAAIAFFLAGWRSWPASAPSLP	228	4	0.00047	54.69	swissprot	4	0.00047	54.69	swissprot	sp|P95251.2|RecName: Full=Transcriptional repressor Mce3R AltName: Full=TetR family transcriptional regulator [Mycobacterium tuberculosis H37Rv];sp|P0ACU2.1|RecName: Full=HTH-type transcriptional regulator RutR AltName: Full=Rut operon repressor [Escherichia coli K-12]/sp|P0ACU3.1|RecName: Full=HTH-type transcriptional regulator RutR AltName: Full=Rut operon repressor [Escherichia coli CFT073]/sp|P0ACU4.1|RecName: Full=HTH-type transcriptional regulator RutR AltName: Full=Rut operon repressor [Shigella flexneri];sp|Q8X4Z7.1|RecName: Full=HTH-type transcriptional regulator RutR AltName: Full=Rut operon repressor [Escherichia coli O157:H7];sp|P0ACS9.1|RecName: Full=HTH-type transcriptional regulator AcrR AltName: Full=Potential acrAB operon repressor [Escherichia coli K-12]/sp|P0ACT0.1|RecName: Full=HTH-type transcriptional regulator AcrR AltName: Full=Potential acrAB operon repressor [Escherichia coli CFT073]/sp|P0ACT1.1|RecName: Full=HTH-type transcriptional regulator AcrR AltName: Full=Potential acrAB operon repressor [Shigella flexneri]	Mycobacterium tuberculosis H37Rv;Escherichia coli K-12/Escherichia coli CFT073/Shigella flexneri;Escherichia coli O157:H7;Escherichia coli K-12/Escherichia coli CFT073/Shigella flexneri	4.7E-5;6.7E-5;7.1E-5;1.4E-4	34;43;43;43	51.52%;58.90%;58.90%;49.43%	;;;	P95251;P0ACU2/P0ACU3/P0ACU4;Q8X4Z7;P0ACS9/P0ACT0/P0ACT1	46.9802;45.8246;45.8246;45.0542	1	GO:0003677	DNA binding	Molecular Function			IPR001647;noIPR;IPR039536;IPR001647;noIPR;noIPR;noIPR;noIPR;IPR001647;IPR009057	DOMAIN;DOMAIN;DOMAIN;DOMAIN;DOMAIN;DOMAIN;DOMAIN;DOMAIN;DOMAIN;HOMOLOGOUS_SUPERFAMILY	DNA-binding HTH domain, TetR-type;DNA-binding HTH domain, TetR-type;Transcriptional regulator TetR, C-terminal, Proteobacteria type;DNA-binding HTH domain, TetR-type;DNA-binding HTH domain, TetR-type;DNA-binding HTH domain, TetR-type;DNA-binding HTH domain, TetR-type;DNA-binding HTH domain, TetR-type;DNA-binding HTH domain, TetR-type;Homeobox-like domain superfamily	GO:0003677;;;GO:0003677;;;;;GO:0003677;	DNA binding;;;DNA binding;;;;;DNA binding;	Molecular Function;;;Molecular Function;;;;;Molecular Function;
fig|6666666.445742.peg.3633	RecName: Full=Dihydroanticapsin 7-dehydrogenase; AltName: Full=Bacilysin biosynthesis oxidoreductase BacC	MALFQDRVAIVTGGASGIGEAVVKDLLAEGAKVVIADFDEAGAQRLAQSCGEDRARAFKVDVSDAQAVSASVDFAVETFGGLHLAVNNAGIGAPSTPLADIAIDDWHRVVGVDLHSVFYGMKYQIPAMLKSGGGAIVNMASILGAVGWAGSAAYVTSKHAVVGITKTAALDYAGQGIRVNAVGPAFVETPALGKTMTDAERAVLAGLHAFDRLARPEEIAAMTSFLLSDRASFMTGTYYPVDGGYLAR	248	20	1.5e-64	56.18	swissprot	20	1.5e-64	56.18	swissprot	sp|Q9F7E0.1|RecName: Full=Cyclohexanol dehydrogenase [Acinetobacter sp. SE19];sp|P39640.2|RecName: Full=Dihydroanticapsin 7-dehydrogenase AltName: Full=Bacilysin biosynthesis oxidoreductase BacC [Bacillus subtilis subsp. subtilis str. 168];sp|Q8KWT4.1|RecName: Full=Dihydroanticapsin 7-dehydrogenase AltName: Full=Bacilysin biosynthesis oxidoreductase BacC [Bacillus subtilis];sp|A0A1L5BUG8.1|RecName: Full=2,5-dichloro-2,5-cyclohexadiene-1,4-diol dehydrogenase Short=2,5-DDOL dehydrogenase [Sphingobium indicum B90A];sp|D4YYG1.1|RecName: Full=2,5-dichloro-2,5-cyclohexadiene-1,4-diol dehydrogenase Short=2,5-DDOL dehydrogenase [Sphingobium japonicum UT26S];sp|C8WGQ3.1|RecName: Full=3beta-hydroxysteroid dehydrogenase 2 Short=3beta-HSDH 2 AltName: Full=3beta-hydroxycholanate 3-dehydrogenase (NAD(+)) 2 AltName: Full=NAD-dependent bile acid 3beta-dehydrogenase [Eggerthella lenta DSM 2243];sp|Q8KWS9.1|RecName: Full=Dihydroanticapsin 7-dehydrogenase AltName: Full=Bacilysin biosynthesis oxidoreductase BacC [Bacillus amyloliquefaciens];sp|P94681.1|RecName: Full=4-formylbenzenesulfonate dehydrogenase TsaC1/TsaC2 AltName: Full=Toluenesulfonate zinc-independent alcohol dehydrogenase TsaC [Comamonas testosteroni];sp|P69166.1|RecName: Full=3-alpha-(or 20-beta)-hydroxysteroid dehydrogenase [Mycobacterium tuberculosis variant bovis AF2122/97]/sp|P9WGT1.1|RecName: Full=3-alpha-(or 20-beta)-hydroxysteroid dehydrogenase AltName: Full=NADH-dependent 3alpha, 20beta-hydroxysteroid dehydrogenase [Mycobacterium tuberculosis H37Rv];sp|A0A1L5BU05.2|RecName: Full=2,5-dichloro-2,5-cyclohexadiene-1,4-diol dehydrogenase LinX Short=2,5-DDOL dehydrogenase [Sphingobium indicum B90A]/sp|D4Z260.1|RecName: Full=2,5-dichloro-2,5-cyclohexadiene-1,4-diol dehydrogenase LinX Short=2,5-DDOL dehydrogenase [Sphingobium japonicum UT26S];sp|P9WGT0.1|RecName: Full=3-alpha-(or 20-beta)-hydroxysteroid dehydrogenase [Mycobacterium tuberculosis CDC1551];sp|Q9X248.1|RecName: Full=3-oxoacyl-[acyl-carrier-protein] reductase FabG AltName: Full=3-ketoacyl-acyl carrier protein reductase AltName: Full=Beta-Ketoacyl-acyl carrier protein reductase AltName: Full=Beta-ketoacyl-ACP reductase [Thermotoga maritima MSB8];sp|Q48436.2|RecName: Full=Diacetyl reductase [(S)-acetoin forming] AltName: Full=Acetoin(diacetyl) reductase Short=AR AltName: Full=Meso-2,3-butanediol dehydrogenase [Klebsiella pneumoniae];sp|P46331.2|RecName: Full=Uncharacterized oxidoreductase YxbG [Bacillus subtilis subsp. subtilis str. 168];sp|P66782.1|RecName: Full=Uncharacterized oxidoreductase Mb1385 [Mycobacterium tuberculosis variant bovis AF2122/97]/sp|P9WGR8.1|RecName: Full=Uncharacterized oxidoreductase MT1393 [Mycobacterium tuberculosis CDC1551]/sp|P9WGR9.1|RecName: Full=Uncharacterized oxidoreductase Rv1350 [Mycobacterium tuberculosis H37Rv];sp|Q9LBG2.1|RecName: Full=Levodione reductase AltName: Full=(6R)-2,2,6-trimethyl-1,4-cyclohexanedione reductase [Leifsonia aquatica];sp|P55541.1|RecName: Full=Uncharacterized short-chain type dehydrogenase/reductase y4lA [Sinorhizobium fredii NGR234];sp|Q9KQH7.2|RecName: Full=3-oxoacyl-[acyl-carrier-protein] reductase FabG AltName: Full=3-ketoacyl-acyl carrier protein reductase AltName: Full=Beta-Ketoacyl-acyl carrier protein reductase AltName: Full=Beta-ketoacyl-ACP reductase [Vibrio cholerae O1 biovar El Tor str. N16961];sp|Q45219.2|RecName: Full=Probable short-chain type dehydrogenase/reductase blr2146 [Bradyrhizobium diazoefficiens USDA 110];sp|P42317.2|RecName: Full=Uncharacterized oxidoreductase YxjF [Bacillus subtilis subsp. subtilis str. 168]	Acinetobacter sp. SE19;Bacillus subtilis subsp. subtilis str. 168;Bacillus subtilis;Sphingobium indicum B90A;Sphingobium japonicum UT26S;Eggerthella lenta DSM 2243;Bacillus amyloliquefaciens;Comamonas testosteroni;Mycobacterium tuberculosis variant bovis AF2122/97/Mycobacterium tuberculosis H37Rv;Sphingobium indicum B90A/Sphingobium japonicum UT26S;Mycobacterium tuberculosis CDC1551;Thermotoga maritima MSB8;Klebsiella pneumoniae;Bacillus subtilis subsp. subtilis str. 168;Mycobacterium tuberculosis variant bovis AF2122/97/Mycobacterium tuberculosis CDC1551/Mycobacterium tuberculosis H37Rv;Leifsonia aquatica;Sinorhizobium fredii NGR234;Vibrio cholerae O1 biovar El Tor str. N16961;Bradyrhizobium diazoefficiens USDA 110;Bacillus subtilis subsp. subtilis str. 168	1.5E-65;1.2E-55;3.3E-55;9.8E-51;4.4E-50;1.8E-48;8.2E-48;9.6E-47;8.3E-44;9.9E-44;1.8E-43;9.9E-43;1.7E-41;3.0E-41;3.8E-41;6.4E-41;1.0E-40;3.3E-40;4.4E-40;1.8E-39	162;145;144;145;144;137;140;132;141;145;141;132;143;138;139;130;134;140;134;139	65.59%;57.54%;57.14%;57.77%;57.37%;55.47%;54.69%;53.44%;58.26%;59.92%;58.26%;53.88%;56.52%;53.91%;55.60%;50.98%;52.76%;57.85%;52.76%;53.88%	;;;;;;;;;;;;;;;;;;;	Q9F7E0;P39640;Q8KWT4;A0A1L5BUG8;D4YYG1;C8WGQ3;Q8KWS9;P94681;P9WGT1/P69166;D4Z260/A0A1L5BU05;P9WGT0;Q9X248;Q48436;P46331;P9WGR8/P9WGR9/P66782;Q9LBG2;P55541;Q9KQH7;Q45219;P42317	206.838;181.8;180.644;169.088;167.162;163.31;161.77;158.688;151.369;150.984;150.599;148.288;145.206;145.206;144.05;144.436;144.05;141.739;142.51;140.198	4	GO:0006631;GO:0008202;GO:0044249;GO:0047044	fatty acid metabolic process;steroid metabolic process;cellular biosynthetic process;androstan-3-alpha,17-beta-diol dehydrogenase activity	Biological Process;Biological Process;Biological Process;Molecular Function	EC:1.1.1.53	3-alpha(or 20-beta)-hydroxysteroid dehydrogenase	IPR002347;IPR002347;noIPR;noIPR;noIPR;noIPR;noIPR;IPR036291	FAMILY;FAMILY;FAMILY;FAMILY;FAMILY;FAMILY;FAMILY;HOMOLOGOUS_SUPERFAMILY	Short-chain dehydrogenase/reductase SDR;Short-chain dehydrogenase/reductase SDR;Short-chain dehydrogenase/reductase SDR;Short-chain dehydrogenase/reductase SDR;Short-chain dehydrogenase/reductase SDR;Short-chain dehydrogenase/reductase SDR;Short-chain dehydrogenase/reductase SDR;NAD(P)-binding domain superfamily	;;;;;;;	;;;;;;;	;;;;;;;
fig|6666666.445742.peg.3634	---NA---	MVGAIGGSGNGWGQFKKAMEALAEKTRQASQNSGSTTAKVTEASTPAATTPVAASEPVASVQPAVETTPATAATAPAPVIANESAVVSDSVSLSPSLSPLTYSASTPAPRSQPVAAPETTLDTQLSDAGYYASPAASAVADPVAPAQQEDAAALSQAQVIAQAAYALVARAGEDHRLSLIQQG	183																							noIPR;noIPR;noIPR	HOMOLOGOUS_SUPERFAMILY;HOMOLOGOUS_SUPERFAMILY;HOMOLOGOUS_SUPERFAMILY	NAD(P)-binding domain superfamily;NAD(P)-binding domain superfamily;NAD(P)-binding domain superfamily	;;	;;	;;
fig|6666666.445742.peg.3635	RecName: Full=ECF RNA polymerase sigma factor SigE; Short=ECF sigma factor SigE; AltName: Full=Alternative RNA polymerase sigma factor SigE; AltName: Full=RNA polymerase sigma-E factor; Short=Sigma-E factor	MTRGTQMDAAARFDPLRPRLIRVAYHMLGSVADAEDVVQDAFIRWMGADHGAVREPEAFLRRIVTRLCLDQMKSARAQRETYVGPWLPEPVVEEADEEEDVTLPLMLALERLSPLERAAFLLHDVFGLAFDEVARTIQRDAAACRQLAARARDHVRDARPRFQVEKQRGLEIAGAFFAASRSGDMSTLGALLAQDVSFHSDGGGKRPAAIRPAIGHGQVMQVHKALAVLFGKYGSTLLRTCMVNGLPGFVTREADGELQTTALDIEDGHVTAIYIMRNPDKLRHLH	286	7	2.4e-50	50.5	swissprot	7	2.4e-50	50.5	swissprot	sp|L0TCG5.1|RecName: Full=ECF RNA polymerase sigma factor SigJ Short=ECF sigma factor SigJ AltName: Full=Alternative RNA polymerase sigma factor SigJ AltName: Full=RNA polymerase sigma-J factor Short=Sigma-J factor [Mycobacterium tuberculosis H37Rv];sp|P9WGH2.1|RecName: Full=Probable ECF RNA polymerase sigma factor SigI Short=ECF sigma factor SigI AltName: Full=Alternative RNA polymerase sigma factor SigI AltName: Full=RNA polymerase sigma-I factor Short=Sigma-I factor [Mycobacterium tuberculosis CDC1551]/sp|P9WGH3.1|RecName: Full=Probable ECF RNA polymerase sigma factor SigI Short=ECF sigma factor SigI AltName: Full=Alternative RNA polymerase sigma factor SigI AltName: Full=RNA polymerase sigma-I factor Short=Sigma-I factor [Mycobacterium tuberculosis H37Rv];sp|P9WGG4.1|RecName: Full=ECF RNA polymerase sigma factor SigG Short=ECF sigma factor SigG AltName: Full=Alternative RNA polymerase sigma factor SigG AltName: Full=RNA polymerase sigma-G factor Short=Sigma-g factor [Mycobacterium tuberculosis CDC1551]/sp|P9WGG5.1|RecName: Full=ECF RNA polymerase sigma factor SigG Short=ECF sigma factor SigG AltName: Full=Alternative RNA polymerase sigma factor SigG AltName: Full=RNA polymerase sigma-G factor Short=Sigma-g factor [Mycobacterium tuberculosis H37Rv];sp|A0R2D4.1|RecName: Full=ECF RNA polymerase sigma factor SigE Short=ECF sigma factor SigE AltName: Full=Alternative RNA polymerase sigma factor SigE AltName: Full=RNA polymerase sigma-E factor Short=Sigma-E factor [Mycolicibacterium smegmatis MC2 155];sp|H8F0N6.1|RecName: Full=ECF RNA polymerase sigma factor SigE Short=ECF sigma factor SigE AltName: Full=Alternative RNA polymerase sigma factor SigE AltName: Full=RNA polymerase sigma-E factor Short=Sigma-E factor [Mycobacterium tuberculosis str. Erdman = ATCC 35801]/sp|P9WGG6.1|RecName: Full=ECF RNA polymerase sigma factor SigE Short=ECF sigma factor SigE AltName: Full=Alternative RNA polymerase sigma factor SigE AltName: Full=RNA polymerase sigma-E factor Short=Sigma-E factor [Mycobacterium tuberculosis CDC1551]/sp|P9WGG7.1|RecName: Full=ECF RNA polymerase sigma factor SigE Short=ECF sigma factor SigE AltName: Full=Alternative RNA polymerase sigma factor SigE AltName: Full=RNA polymerase sigma-E factor Short=Sigma-E factor [Mycobacterium tuberculosis H37Rv];sp|P23484.3|RecName: Full=Probable RNA polymerase sigma factor FecI [Escherichia coli K-12];sp|Q45585.1|RecName: Full=ECF RNA polymerase sigma factor SigW Short=ECF sigma factor SigW AltName: Full=Alternative RNA polymerase sigma factor SigW AltName: Full=RNA polymerase sigma-W factor Short=Sigma-W factor [Bacillus subtilis subsp. subtilis str. 168]	Mycobacterium tuberculosis H37Rv;Mycobacterium tuberculosis CDC1551/Mycobacterium tuberculosis H37Rv;Mycobacterium tuberculosis CDC1551/Mycobacterium tuberculosis H37Rv;Mycolicibacterium smegmatis MC2 155;Mycobacterium tuberculosis str. Erdman = ATCC 35801/Mycobacterium tuberculosis CDC1551/Mycobacterium tuberculosis H37Rv;Escherichia coli K-12;Bacillus subtilis subsp. subtilis str. 168	2.4E-51;8.5E-33;2.8E-10;3.6E-8;1.1E-7;8.8E-7;1.0E-4	159;143;79;70;68;68;46	54.45%;51.44%;43.41%;47.62%;46.90%;50.75%;58.97%	;;;;;;	L0TCG5;P9WGH2/P9WGH3;P9WGG4/P9WGG5;A0R2D4;H8F0N6/P9WGG6/P9WGG7;P23484;Q45585	173.711;124.79;63.5438;56.6102;55.0694;51.2174;45.4394	10	GO:0003677;GO:0005515;GO:0006352;GO:0006355;GO:0006950;GO:0009266;GO:0010035;GO:0016987;GO:0055072;GO:1901700	DNA binding;protein binding;DNA-templated transcription, initiation;regulation of transcription, DNA-templated;response to stress;response to temperature stimulus;response to inorganic substance;sigma factor activity;iron ion homeostasis;response to oxygen-containing compound	Molecular Function;Molecular Function;Biological Process;Biological Process;Biological Process;Biological Process;Biological Process;Molecular Function;Biological Process;Biological Process			IPR007627;IPR014284;noIPR;IPR013249;IPR036388;noIPR;IPR013325;IPR013324;IPR032710	DOMAIN;DOMAIN;DOMAIN;DOMAIN;HOMOLOGOUS_SUPERFAMILY;HOMOLOGOUS_SUPERFAMILY;HOMOLOGOUS_SUPERFAMILY;HOMOLOGOUS_SUPERFAMILY;HOMOLOGOUS_SUPERFAMILY	RNA polymerase sigma-70 region 2;RNA polymerase sigma-70 like domain;RNA polymerase sigma-70 like domain;RNA polymerase sigma factor 70, region 4 type 2;Winged helix-like DNA-binding domain superfamily;Winged helix-like DNA-binding domain superfamily;RNA polymerase sigma factor, region 2;RNA polymerase sigma factor, region 3/4-like;NTF2-like domain superfamily	GO:0006352/GO:0003700/GO:0006355;GO:0006352/GO:0003700/GO:0006355;;GO:0006352/GO:0003700/GO:0016987/GO:0003677/GO:0006355;;;GO:0006352/GO:0003700/GO:0006355;;	DNA-templated transcription, initiation/DNA-binding transcription factor activity/regulation of transcription, DNA-templated;DNA-templated transcription, initiation/DNA-binding transcription factor activity/regulation of transcription, DNA-templated;;DNA-templated transcription, initiation/DNA-binding transcription factor activity/sigma factor activity/DNA binding/regulation of transcription, DNA-templated;;;DNA-templated transcription, initiation/DNA-binding transcription factor activity/regulation of transcription, DNA-templated;;	Biological Process/Molecular Function/Biological Process;Biological Process/Molecular Function/Biological Process;;Biological Process/Molecular Function/Molecular Function/Molecular Function/Biological Process;;;Biological Process/Molecular Function/Biological Process;;
fig|6666666.445742.peg.3636	RecName: Full=Uncharacterized protein YdfG	MTDKINPYAAAPQLMKSWTALSTAVADSLEPSLIELVKIRSSQINGCANCINMHTYEAREKGETEQRIYLLSAWREAPCYTDRERAALAWTEALTEIAKGHAHEAAKEALNWEFTEEEQVKLTLMINIINGWNRIAVGFNLWYDMPMKAAA	151	2	8.3e-30	54.49	swissprot	2	8.3e-30	54.49	swissprot	sp|P96684.1|RecName: Full=Uncharacterized protein YdfG [Bacillus subtilis subsp. subtilis str. 168];sp|P76222.1|RecName: Full=Uncharacterized protein YnjA [Escherichia coli K-12]	Bacillus subtilis subsp. subtilis str. 168;Escherichia coli K-12	8.3E-31;2.5E-8	82;61	58.57%;50.41%	;	P96684;P76222	111.309;53.5286	1	GO:0051920	peroxiredoxin activity	Molecular Function			IPR004675;IPR029032;IPR003779;noIPR;noIPR;IPR029032	DOMAIN;HOMOLOGOUS_SUPERFAMILY;DOMAIN;DOMAIN;DOMAIN;HOMOLOGOUS_SUPERFAMILY	Alkylhydroperoxidase AhpD core;AhpD-like;Carboxymuconolactone decarboxylase-like;Carboxymuconolactone decarboxylase-like;Carboxymuconolactone decarboxylase-like;AhpD-like	GO:0051920;;GO:0051920;;;	peroxiredoxin activity;;peroxiredoxin activity;;;	Molecular Function;;Molecular Function;;;
fig|6666666.445742.peg.3637	---NA---	MSIIATIMNTATGQPIQKMKFERMPKPWVSLNLENGELVTADRVVVGKPAPGKFITPVEVWVTPKTLG	68
fig|6666666.445742.peg.3638	RecName: Full=NAD(P)H dehydrogenase (quinone); AltName: Full=Flavoprotein WrbA; AltName: Full=NAD(P)H:quinone oxidoreductase; Short=NQO	MAKVLVLYYSSYGHIETMAKAMAEGAAAAGAQVDIKRVPETAPLEVAKAAHFKLDQDAPVATVAELADYDAIIIGTGTRFGRMSSQMAAFLDQAGGLWARGALNGKVGGAFTSTASQHGGQEVTLFSIITNLLHFGMTIVGLDYGFAGQMGVDKVRGGSPYGATTLADGDGSRQPSEEELDGARYQGRRIAETAIKLHG	199	20	8.5e-118	88.38	swissprot	20	8.5e-118	88.38	swissprot	sp|B8H1H5.1|RecName: Full=NAD(P)H dehydrogenase (quinone) AltName: Full=Flavoprotein WrbA AltName: Full=NAD(P)H:quinone oxidoreductase Short=NQO [Caulobacter vibrioides NA1000]/sp|Q9AA17.1|RecName: Full=NAD(P)H dehydrogenase (quinone) AltName: Full=Flavoprotein WrbA AltName: Full=NAD(P)H:quinone oxidoreductase Short=NQO [Caulobacter vibrioides CB15];sp|B6JBZ6.1|RecName: Full=NAD(P)H dehydrogenase (quinone) AltName: Full=Flavoprotein WrbA AltName: Full=NAD(P)H:quinone oxidoreductase Short=NQO [Afipia carboxidovorans OM5];sp|Q07TR7.1|RecName: Full=NAD(P)H dehydrogenase (quinone) AltName: Full=Flavoprotein WrbA AltName: Full=NAD(P)H:quinone oxidoreductase Short=NQO [Rhodopseudomonas palustris BisA53];sp|A5VA47.1|RecName: Full=NAD(P)H dehydrogenase (quinone) AltName: Full=Flavoprotein WrbA AltName: Full=NAD(P)H:quinone oxidoreductase Short=NQO [Rhizorhabdus wittichii RW1];sp|B3QFA1.1|RecName: Full=NAD(P)H dehydrogenase (quinone) AltName: Full=Flavoprotein WrbA AltName: Full=NAD(P)H:quinone oxidoreductase Short=NQO [Rhodopseudomonas palustris TIE-1];sp|A4Z0W6.1|RecName: Full=NAD(P)H dehydrogenase (quinone) AltName: Full=Flavoprotein WrbA AltName: Full=NAD(P)H:quinone oxidoreductase Short=NQO [Bradyrhizobium sp. ORS 278];sp|Q130C0.1|RecName: Full=NAD(P)H dehydrogenase (quinone) AltName: Full=Flavoprotein WrbA AltName: Full=NAD(P)H:quinone oxidoreductase Short=NQO [Rhodopseudomonas palustris BisB5];sp|A5ECG6.1|RecName: Full=NAD(P)H dehydrogenase (quinone) AltName: Full=Flavoprotein WrbA AltName: Full=NAD(P)H:quinone oxidoreductase Short=NQO [Bradyrhizobium sp. BTAi1];sp|Q3SU01.1|RecName: Full=NAD(P)H dehydrogenase (quinone) AltName: Full=Flavoprotein WrbA AltName: Full=NAD(P)H:quinone oxidoreductase Short=NQO [Nitrobacter winogradskyi Nb-255];sp|Q6NBB9.1|RecName: Full=NAD(P)H dehydrogenase (quinone) AltName: Full=Flavoprotein WrbA AltName: Full=NAD(P)H:quinone oxidoreductase Short=NQO [Rhodopseudomonas palustris CGA009];sp|B8EMJ5.1|RecName: Full=NAD(P)H dehydrogenase (quinone) AltName: Full=Flavoprotein WrbA AltName: Full=NAD(P)H:quinone oxidoreductase Short=NQO [Methylocella silvestris BL2];sp|Q2IRH1.1|RecName: Full=NAD(P)H dehydrogenase (quinone) AltName: Full=Flavoprotein WrbA AltName: Full=NAD(P)H:quinone oxidoreductase Short=NQO [Rhodopseudomonas palustris HaA2];sp|Q21B81.1|RecName: Full=NAD(P)H dehydrogenase (quinone) AltName: Full=Flavoprotein WrbA AltName: Full=NAD(P)H:quinone oxidoreductase Short=NQO [Rhodopseudomonas palustris BisB18];sp|A7IE31.1|RecName: Full=NAD(P)H dehydrogenase (quinone) AltName: Full=Flavoprotein WrbA AltName: Full=NAD(P)H:quinone oxidoreductase Short=NQO [Xanthobacter autotrophicus Py2];sp|B9M9X5.1|RecName: Full=NAD(P)H dehydrogenase (quinone) AltName: Full=Flavoprotein WrbA AltName: Full=NAD(P)H:quinone oxidoreductase Short=NQO [Acidovorax ebreus TPSY];sp|Q89D74.1|RecName: Full=NAD(P)H dehydrogenase (quinone) AltName: Full=Flavoprotein WrbA AltName: Full=NAD(P)H:quinone oxidoreductase Short=NQO [Bradyrhizobium diazoefficiens USDA 110];sp|B0SZC3.1|RecName: Full=NAD(P)H dehydrogenase (quinone) AltName: Full=Flavoprotein WrbA AltName: Full=NAD(P)H:quinone oxidoreductase Short=NQO [Caulobacter sp. K31];sp|A8HRS7.1|RecName: Full=NAD(P)H dehydrogenase (quinone) AltName: Full=Flavoprotein WrbA AltName: Full=NAD(P)H:quinone oxidoreductase Short=NQO [Azorhizobium caulinodans ORS 571];sp|Q1LFW3.1|RecName: Full=NAD(P)H dehydrogenase (quinone) AltName: Full=Flavoprotein WrbA AltName: Full=NAD(P)H:quinone oxidoreductase Short=NQO [Cupriavidus metallidurans CH34];sp|Q930L2.1|RecName: Full=NAD(P)H dehydrogenase (quinone) 2 AltName: Full=Flavoprotein WrbA 2 AltName: Full=NAD(P)H:quinone oxidoreductase 2 Short=NQO 2 [Sinorhizobium meliloti 1021]	Caulobacter vibrioides NA1000/Caulobacter vibrioides CB15;Afipia carboxidovorans OM5;Rhodopseudomonas palustris BisA53;Rhizorhabdus wittichii RW1;Rhodopseudomonas palustris TIE-1;Bradyrhizobium sp. ORS 278;Rhodopseudomonas palustris BisB5;Bradyrhizobium sp. BTAi1;Nitrobacter winogradskyi Nb-255;Rhodopseudomonas palustris CGA009;Methylocella silvestris BL2;Rhodopseudomonas palustris HaA2;Rhodopseudomonas palustris BisB18;Xanthobacter autotrophicus Py2;Acidovorax ebreus TPSY;Bradyrhizobium diazoefficiens USDA 110;Caulobacter sp. K31;Azorhizobium caulinodans ORS 571;Cupriavidus metallidurans CH34;Sinorhizobium meliloti 1021	8.5E-119;4.2E-118;4.0E-117;4.2E-116;7.3E-116;8.5E-116;2.1E-115;2.3E-115;4.1E-115;5.2E-115;2.4E-114;2.0E-113;5.2E-112;5.2E-112;7.9E-111;5.3E-110;2.8E-108;2.8E-108;1.5E-105;1.2E-104	178;178;181;178;178;177;178;176;178;177;176;177;175;178;172;173;173;172;170;163	89.45%;89.45%;90.95%;89.45%;89.45%;88.94%;89.45%;88.44%;89.45%;88.94%;88.44%;88.94%;87.94%;89.45%;86.43%;86.93%;86.93%;86.43%;85.43%;86.70%	;;;;;;;;;;;;;;;;;;;	B8H1H5/Q9AA17;B6JBZ6;Q07TR7;A5VA47;B3QFA1;A4Z0W6;Q130C0;A5ECG6;Q3SU01;Q6NBB9;B8EMJ5;Q2IRH1;Q21B81;A7IE31;B9M9X5;Q89D74;B0SZC3;A8HRS7;Q1LFW3;Q930L2	337.806;336.265;333.569;331.257;330.487;330.487;329.331;329.331;328.561;328.561;326.635;324.324;320.857;320.857;317.775;315.849;311.227;311.227;304.679;302.368	6	GO:0008753;GO:0010181;GO:0050136;GO:0050660;GO:0050661;GO:0051287	NADPH dehydrogenase (quinone) activity;FMN binding;NADH dehydrogenase (quinone) activity;flavin adenine dinucleotide binding;NADP binding;NAD binding	Molecular Function;Molecular Function;Molecular Function;Molecular Function;Molecular Function;Molecular Function	EC:1.6.5.10;EC:1.6.5.11;EC:1.6.5.2	NADPH dehydrogenase (quinone);NADH dehydrogenase (quinone);NAD(P)H dehydrogenase (quinone)	IPR010089;IPR005025;IPR029039;noIPR;noIPR;IPR037513;IPR008254;IPR029039	FAMILY;DOMAIN;HOMOLOGOUS_SUPERFAMILY;HOMOLOGOUS_SUPERFAMILY;HOMOLOGOUS_SUPERFAMILY;FAMILY;DOMAIN;HOMOLOGOUS_SUPERFAMILY	Flavoprotein WrbA-like;NADPH-dependent FMN reductase-like;Flavoprotein-like superfamily;Flavoprotein-like superfamily;Flavoprotein-like superfamily;NAD(P)H dehydrogenase (quinone), prokaryotic;Flavodoxin/nitric oxide synthase;Flavoprotein-like superfamily	GO:0003955/GO:0010181;GO:0016491;;;;GO:0003955/GO:0010181;GO:0010181;	NAD(P)H dehydrogenase (quinone) activity/FMN binding;oxidoreductase activity;;;;NAD(P)H dehydrogenase (quinone) activity/FMN binding;FMN binding;	Molecular Function/Molecular Function;Molecular Function;;;;Molecular Function/Molecular Function;Molecular Function;
fig|6666666.445742.peg.3639	RecName: Full=Pirin; AltName: Full=Probable quercetin 2,3-dioxygenase PIR; Short=Probable quercetinase	MSTTTASRIERRPFASLGHADHGWLNARHHFSFANYYDPARMGWGAIRVWNDDEIGPRSGFPPHPHSDMEIITYVRTGAITHQDSLGNKGRTEAGDVQVMSAGTGIRHAEYNLEDETTTLFQIWVIPRSVGGSPSWGAKPFPKGDRSGKLVVLASGHDEDKEALRIRADARLLGGTIKAGDSVTYEAGEGRHLYLVPATGRIEIDGQTFEARDGAAIIGGAPITITAVEDSEIVLVDSE	239	20	5.7e-120	57.46	swissprot	20	5.7e-120	57.46	swissprot	sp|P58113.1|RecName: Full=Pirin-like protein CC_1473 [Caulobacter vibrioides CB15];sp|Q9I4C8.1|RecName: Full=Putative quercetin 2,3-dioxygenase PA1210 Short=Putative quercetinase AltName: Full=Pirin-like protein PA1210 [Pseudomonas aeruginosa PAO1];sp|Q9XBR7.1|RecName: Full=Putative quercetin 2,3-dioxygenase ZMO1337 Short=Putative quercetinase AltName: Full=Pirin-like protein ZMO1337 [Zymomonas mobilis subsp. mobilis ZM4 = ATCC 31821];sp|P46852.1|RecName: Full=Quercetin 2,3-dioxygenase Short=Quercetinase AltName: Full=Pirin-like protein YhhW [Escherichia coli K-12];sp|P58116.1|RecName: Full=Quercetin 2,3-dioxygenase Short=Quercetinase AltName: Full=Pirin-like protein YhhW [Escherichia coli O157:H7];sp|P73623.1|RecName: Full=Putative quercetin 2,3-dioxygenase sll1773 Short=Putative quercetinase AltName: Full=Pirin-like protein sll1773 [Synechocystis sp. PCC 6803 substr. Kazusa];sp|Q9CKD7.1|RecName: Full=Putative quercetin 2,3-dioxygenase PM1685 Short=Putative quercetinase AltName: Full=Pirin-like protein PM1685 [Pasteurella multocida subsp. multocida str. Pm70];sp|P65725.1|RecName: Full=Putative quercetin 2,3-dioxygenase Mb0187c Short=Putative quercetinase AltName: Full=Pirin-like protein Mb0187c [Mycobacterium tuberculosis variant bovis AF2122/97]/sp|P9WI84.1|RecName: Full=Putative quercetin 2,3-dioxygenase MT0190 Short=Putative quercetinase AltName: Full=Pirin-like protein MT0190 [Mycobacterium tuberculosis CDC1551]/sp|P9WI85.1|RecName: Full=Putative quercetin 2,3-dioxygenase Rv0181c Short=Putative quercetinase AltName: Full=Pirin-like protein Rv0181c [Mycobacterium tuberculosis H37Rv];sp|P42624.1|RecName: Full=Pirin-like protein YhaK [Escherichia coli K-12];sp|P58115.1|RecName: Full=Pirin-like protein YhaK [Escherichia coli O157:H7];sp|Q9ZW82.3|RecName: Full=Pirin-like protein 2 AltName: Full=PIRIN2 AltName: Full=Pirin-like protein At2g43120 [Arabidopsis thaliana];sp|P58112.1|RecName: Full=Pirin-like protein CC_0481 [Caulobacter vibrioides CB15];sp|Q9LX49.1|RecName: Full=Pirin-1 AltName: Full=AtPirin1 [Arabidopsis thaliana];sp|Q9SEE4.1|RecName: Full=Pirin-like protein [Solanum lycopersicum];sp|Q9LX45.1|RecName: Full=Putative pirin-like protein At3g59260 [Arabidopsis thaliana];sp|O00625.1|RecName: Full=Pirin AltName: Full=Probable quercetin 2,3-dioxygenase PIR Short=Probable quercetinase [Homo sapiens];sp|Q9I4D3.1|RecName: Full=Putative quercetin 2,3-dioxygenase PA1205 Short=Putative quercetinase AltName: Full=Pirin-like protein PA1205 [Pseudomonas aeruginosa PAO1];sp|Q9KKY1.1|RecName: Full=Putative quercetin 2,3-dioxygenase VC_A0969 Short=Putative quercetinase AltName: Full=Pirin-like protein VC_A0969 [Vibrio cholerae O1 biovar El Tor str. N16961];sp|Q9D711.1|RecName: Full=Pirin AltName: Full=Probable quercetin 2,3-dioxygenase PIR Short=Probable quercetinase [Mus musculus];sp|Q5M827.1|RecName: Full=Pirin AltName: Full=Probable quercetin 2,3-dioxygenase PIR Short=Probable quercetinase [Rattus norvegicus]	Caulobacter vibrioides CB15;Pseudomonas aeruginosa PAO1;Zymomonas mobilis subsp. mobilis ZM4 = ATCC 31821;Escherichia coli K-12;Escherichia coli O157:H7;Synechocystis sp. PCC 6803 substr. Kazusa;Pasteurella multocida subsp. multocida str. Pm70;Mycobacterium tuberculosis variant bovis AF2122/97/Mycobacterium tuberculosis CDC1551/Mycobacterium tuberculosis H37Rv;Escherichia coli K-12;Escherichia coli O157:H7;Arabidopsis thaliana;Caulobacter vibrioides CB15;Arabidopsis thaliana;Solanum lycopersicum;Arabidopsis thaliana;Homo sapiens;Pseudomonas aeruginosa PAO1;Vibrio cholerae O1 biovar El Tor str. N16961;Mus musculus;Rattus norvegicus	5.7E-121;4.8E-113;9.8E-98;3.0E-53;4.5E-53;6.1E-48;8.1E-41;1.1E-36;4.5E-21;6.7E-21;5.5E-14;2.0E-13;1.5E-12;2.1E-12;1.5E-11;1.0E-10;1.5E-10;2.8E-10;5.2E-10;6.4E-10	190;178;166;129;129;128;116;117;108;108;45;95;44;63;44;60;78;40;61;61	82.61%;77.73%;72.81%;58.37%;58.37%;55.41%;53.21%;54.17%;45.96%;45.96%;63.38%;44.39%;65.67%;49.22%;57.89%;52.17%;47.85%;59.70%;51.26%;53.04%	;;;;;;;;;;;;;;;;;;;	P58113;Q9I4C8;Q9XBR7;P46852;P58116;P73623;Q9CKD7;P9WI84/P9WI85/P65725;P42624;P58115;Q9ZW82;P58112;Q9LX49;Q9SEE4;Q9LX45;O00625;Q9I4D3;Q9KKY1;Q9D711;Q5M827	346.665;326.25;287.73;174.481;174.096;160.999;142.51;132.494;91.2781;90.5077;73.1738;71.2478;68.5514;68.5514;65.855;63.5438;63.1586;62.3882;61.6178;61.2326	9	GO:0005515;GO:0005634;GO:0005829;GO:0008127;GO:0009738;GO:0009785;GO:0030099;GO:0030414;GO:0042742	protein binding;nucleus;cytosol;quercetin 2,3-dioxygenase activity;abscisic acid-activated signaling pathway;blue light signaling pathway;myeloid cell differentiation;peptidase inhibitor activity;defense response to bacterium	Molecular Function;Cellular Component;Cellular Component;Molecular Function;Biological Process;Biological Process;Biological Process;Molecular Function;Biological Process	EC:1.13.11.24	Quercetin 2,3-dioxygenase	IPR041602;IPR003829;IPR014710;IPR012093;IPR014710;IPR012093;noIPR;noIPR;IPR011051	DOMAIN;DOMAIN;HOMOLOGOUS_SUPERFAMILY;FAMILY;HOMOLOGOUS_SUPERFAMILY;FAMILY;FAMILY;FAMILY;HOMOLOGOUS_SUPERFAMILY	Quercetin 2,3-dioxygenase, C-terminal cupin domain;Pirin, N-terminal domain;RmlC-like jelly roll fold;Pirin;RmlC-like jelly roll fold;Pirin;Pirin;Pirin;RmlC-like cupin domain superfamily	;;;;;;;;	;;;;;;;;	;;;;;;;;
fig|6666666.445742.peg.3640	RecName: Full=HTH-type transcriptional activator TtdR	MRLPDFEAWAMFAAVVEHRSFTDAAKALSVSKATVSKAVTRLEQHLDTSLFSRTSRRLALTESGRRLADHAQRILAEGQAAEEAARDETAELSGTVRLGAPMNFGLLRIAPLIAQFTKENPLVDVDLHLSDAKIDIVELGLDATIRIADMPDSSLRARRLADVHMHVVASPAYLAERGRPTHPSDLGSHDCLCYSNVTAPDVWRFTGPGQQNVTVQVRPRITVNSGEAMMPALRLGVGIARLPDFIVGDAIRSGELEEILLDWRPPPFGLHLVTPPSRLRPARVEALLDFLTRHHGC	297	20	6.6e-56	49.11	swissprot	20	6.6e-56	49.11	swissprot	sp|P43011.1|RecName: Full=Uncharacterized HTH-type transcriptional regulator HI_1364 AltName: Full=ORF2 [Haemophilus influenzae Rd KW20];sp|P30864.1|RecName: Full=Uncharacterized HTH-type transcriptional regulator YafC [Escherichia coli K-12];sp|P52689.1|RecName: Full=Probable HTH-type transcriptional regulator LtrA [Klebsiella pneumoniae];sp|P72131.1|RecName: Full=HTH-type transcriptional regulator PtxR [Pseudomonas aeruginosa PAO1];sp|P67662.1|RecName: Full=HTH-type transcriptional activator AaeR [Escherichia coli K-12]/sp|P67663.1|RecName: Full=HTH-type transcriptional activator AaeR [Escherichia coli CFT073]/sp|P67664.1|RecName: Full=HTH-type transcriptional activator AaeR [Escherichia coli O157:H7];sp|P75836.1|RecName: Full=Uncharacterized HTH-type transcriptional regulator YcaN [Escherichia coli K-12];sp|P37641.2|RecName: Full=Uncharacterized HTH-type transcriptional regulator YhjC [Escherichia coli K-12];sp|A0A0H2ZDG9.2|RecName: Full=HTH-type transcriptional repressor PA14_22550 [Pseudomonas aeruginosa UCBPP-PA14];sp|P45463.2|RecName: Full=HTH-type transcriptional activator TtdR [Escherichia coli K-12];sp|Q8XBK9.3|RecName: Full=HTH-type transcriptional activator TtdR [Escherichia coli O157:H7];sp|Q0TD46.1|RecName: Full=HTH-type transcriptional activator TtdR [Escherichia coli 536];sp|Q1R6S1.2|RecName: Full=HTH-type transcriptional activator TtdR [Escherichia coli UTI89]/sp|Q8FDH0.2|RecName: Full=HTH-type transcriptional activator TtdR [Escherichia coli CFT073];sp|P76250.2|RecName: Full=HTH-type transcriptional regulator DmlR AltName: Full=D-malate degradation protein R [Escherichia coli K-12];sp|P77333.1|RecName: Full=HTH-type transcriptional regulator PgrR AltName: Full=Regulator of PG recycling [Escherichia coli K-12];sp|Q01610.2|RecName: Full=Putative transcriptional regulator [Pseudomonas aeruginosa PAO1];sp|A5F9F9.1|RecName: Full=Iron-regulated virulence regulatory protein IrgB [Vibrio cholerae O395];sp|P0C6D1.1|RecName: Full=Iron-regulated virulence regulatory protein IrgB [Vibrio cholerae O1 biovar El Tor str. N16961];sp|P96725.2|RecName: Full=Uncharacterized HTH-type transcriptional regulator YwqM [Bacillus subtilis subsp. subtilis str. 168];sp|P45099.1|RecName: Full=Glycine cleavage system transcriptional activator homolog [Haemophilus influenzae Rd KW20];sp|P37459.1|RecName: Full=Probable HTH-type transcriptional regulator SinR [Salmonella enterica subsp. enterica serovar Typhimurium str. LT2]	Haemophilus influenzae Rd KW20;Escherichia coli K-12;Klebsiella pneumoniae;Pseudomonas aeruginosa PAO1;Escherichia coli K-12/Escherichia coli CFT073/Escherichia coli O157:H7;Escherichia coli K-12;Escherichia coli K-12;Pseudomonas aeruginosa UCBPP-PA14;Escherichia coli K-12;Escherichia coli O157:H7;Escherichia coli 536;Escherichia coli UTI89/Escherichia coli CFT073;Escherichia coli K-12;Escherichia coli K-12;Pseudomonas aeruginosa PAO1;Vibrio cholerae O395;Vibrio cholerae O1 biovar El Tor str. N16961;Bacillus subtilis subsp. subtilis str. 168;Haemophilus influenzae Rd KW20;Salmonella enterica subsp. enterica serovar Typhimurium str. LT2	6.6E-57;4.9E-44;2.0E-43;7.5E-41;5.8E-37;3.9E-36;5.3E-35;1.2E-34;1.7E-30;2.8E-30;4.9E-30;5.2E-30;2.8E-27;2.6E-25;4.1E-23;2.4E-19;2.7E-19;9.1E-19;3.8E-18;1.8E-17	159;152;149;150;152;149;135;137;126;126;125;125;133;134;130;132;132;142;127;136	55.02%;52.05%;50.85%;52.63%;52.78%;49.83%;47.37%;47.90%;50.00%;50.00%;49.60%;49.60%;49.44%;49.08%;47.45%;44.30%;44.30%;48.97%;44.10%;46.90%	;;;;;;;;;;;;;;;;;;;	P43011;P30864;P52689;P72131;P67662/P67664/P67663;P75836;P37641;A0A0H2ZDG9;P45463;Q8XBK9;Q0TD46;Q8FDH0/Q1R6S1;P76250;P77333;Q01610;A5F9F9;P0C6D1;P96725;P45099;P37459	187.963;154.836;153.68;147.132;136.732;134.42;131.339;130.954;119.398;119.013;118.242;118.242;110.923;105.531;99.7525;88.9669;88.9669;87.4261;85.8853;83.9593	7	GO:0003700;GO:0006355;GO:0009890;GO:0010604;GO:0031325;GO:0043565;GO:0051173	DNA-binding transcription factor activity;regulation of transcription, DNA-templated;negative regulation of biosynthetic process;positive regulation of macromolecule metabolic process;positive regulation of cellular metabolic process;sequence-specific DNA binding;positive regulation of nitrogen compound metabolic process	Molecular Function;Biological Process;Biological Process;Biological Process;Biological Process;Molecular Function;Biological Process			IPR000847;IPR000847;IPR005119;noIPR;IPR036388;noIPR;noIPR;IPR000847;noIPR;IPR036390;noIPR	DOMAIN;DOMAIN;DOMAIN;DOMAIN;HOMOLOGOUS_SUPERFAMILY;HOMOLOGOUS_SUPERFAMILY;HOMOLOGOUS_SUPERFAMILY;DOMAIN;DOMAIN;HOMOLOGOUS_SUPERFAMILY;HOMOLOGOUS_SUPERFAMILY	Transcription regulator HTH, LysR;Transcription regulator HTH, LysR;LysR, substrate-binding;LysR, substrate-binding;Winged helix-like DNA-binding domain superfamily;Winged helix-like DNA-binding domain superfamily;Winged helix-like DNA-binding domain superfamily;Transcription regulator HTH, LysR;Transcription regulator HTH, LysR;Winged helix DNA-binding domain superfamily;Winged helix DNA-binding domain superfamily	GO:0003700/GO:0006355;GO:0003700/GO:0006355;;;;;;GO:0003700/GO:0006355;;;	DNA-binding transcription factor activity/regulation of transcription, DNA-templated;DNA-binding transcription factor activity/regulation of transcription, DNA-templated;;;;;;DNA-binding transcription factor activity/regulation of transcription, DNA-templated;;;	Molecular Function/Biological Process;Molecular Function/Biological Process;;;;;;Molecular Function/Biological Process;;;
fig|6666666.445742.peg.3641	RecName: Full=Response regulator ArlR	MRVLLIEDEPTTAKAIELMLTTEGFNVYTTDLGEEGLDLGKLYDYDIICLDLNLPDMHGYDVLKKLRAARVQTPVLILSGVAEMDSKVRSFGFGADDYVTKPFHREELIARIHAVVRRSKGHSQSVIRTGKLAVNLDAKTVEVDGNRVHLTGKEYAMLELLSLRKGTTLTKEMFLNHLYGGMDEPELKIIDVFICKLRKKLALACGGDNYIETVWGRGYVLRDPDEVEALEARVA	235	20	1e-133	61.95	swissprot	20	1e-133	61.95	swissprot	sp|B8H358.1|RecName: Full=Cell cycle transcriptional regulator CtrA AltName: Full=Response regulator SokA [Caulobacter vibrioides NA1000]/sp|P0CAW8.1|RecName: Full=Cell cycle transcriptional regulator CtrA AltName: Full=Response regulator SokA [Caulobacter vibrioides CB15];sp|A6WZ81.1|RecName: Full=Cell cycle response regulator CtrA [Brucella anthropi ATCC 49188];sp|A5VRW9.1|RecName: Full=Cell cycle response regulator CtrA [Brucella ovis ATCC 25840]/sp|A9M708.1|RecName: Full=Cell cycle response regulator CtrA [Brucella canis ATCC 23365]/sp|B0CI76.1|RecName: Full=Cell cycle response regulator CtrA [Brucella suis ATCC 23445]/sp|B2S753.1|RecName: Full=Cell cycle response regulator CtrA AltName: Full=Cell cycle transcriptional regulator A [Brucella abortus S19]/sp|Q2YQA4.1|RecName: Full=Cell cycle response regulator CtrA AltName: Full=Cell cycle transcriptional regulator A [Brucella abortus 2308]/sp|Q7CNV1.1|RecName: Full=Cell cycle response regulator CtrA [Brucella melitensis bv. 1 str. 16M]/sp|Q8FZ93.1|RecName: Full=Cell cycle response regulator CtrA [Brucella suis 1330]/sp|Q9ZHS1.1|RecName: Full=Cell cycle response regulator CtrA AltName: Full=Cell cycle transcriptional regulator A [Brucella abortus bv. 1 str. 9-941];sp|P0C000.1|RecName: Full=Response regulator ArlR [Staphylococcus aureus subsp. aureus Mu50]/sp|P0C001.1|RecName: Full=Response regulator ArlR [Staphylococcus aureus subsp. aureus MW2]/sp|Q2FH23.1|RecName: Full=Response regulator ArlR [Staphylococcus aureus subsp. aureus USA300]/sp|Q2YY03.1|RecName: Full=Response regulator ArlR [Staphylococcus aureus RF122]/sp|Q5HG04.1|RecName: Full=Response regulator ArlR [Staphylococcus aureus subsp. aureus COL]/sp|Q6G9E6.1|RecName: Full=Response regulator ArlR [Staphylococcus aureus subsp. aureus MSSA476]/sp|Q6GGZ3.1|RecName: Full=Response regulator ArlR [Staphylococcus aureus subsp. aureus MRSA252]/sp|Q9KJN4.1|RecName: Full=Response regulator ArlR [Staphylococcus aureus subsp. aureus NCTC 8325];sp|Q4L6C6.1|RecName: Full=Response regulator ArlR [Staphylococcus haemolyticus JCSC1435];sp|Q99U73.2|RecName: Full=Response regulator ArlR [Staphylococcus aureus subsp. aureus N315];sp|Q44006.1|RecName: Full=Transcriptional activator protein CzcR [Cupriavidus metallidurans CH34];sp|Q9I4F9.1|RecName: Full=Two-component response regulator PhoP [Pseudomonas aeruginosa PAO1];sp|P9WGN0.1|RecName: Full=Transcriptional regulatory protein KdpE [Mycobacterium tuberculosis CDC1551]/sp|P9WGN1.1|RecName: Full=Transcriptional regulatory protein KdpE [Mycobacterium tuberculosis H37Rv];sp|P0A4H7.1|RecName: Full=Transcriptional regulatory protein CiaR [Streptococcus pneumoniae TIGR4]/sp|P0A4H8.1|RecName: Full=Transcriptional regulatory protein CiaR [Streptococcus pneumoniae R6];sp|P0A4H9.1|RecName: Full=Transcriptional regulatory protein DltR [Streptococcus agalactiae NEM316]/sp|P0A4I0.1|RecName: Full=Transcriptional regulatory protein DltR [Streptococcus agalactiae 2603V/R];sp|Q47456.1|RecName: Full=Transcriptional regulatory protein PcoR [Escherichia coli];sp|Q5HPC3.1|RecName: Full=Response regulator ArlR [Staphylococcus epidermidis RP62A];sp|P0ACZ8.1|RecName: Full=Transcriptional regulatory protein CusR [Escherichia coli K-12]/sp|P0ACZ9.1|RecName: Full=Transcriptional regulatory protein CusR [Escherichia coli CFT073]/sp|P0AD00.1|RecName: Full=Transcriptional regulatory protein CusR [Escherichia coli O157:H7];sp|Q8CP82.1|RecName: Full=Response regulator ArlR [Staphylococcus epidermidis ATCC 12228];sp|P45337.1|RecName: Full=Transcriptional regulatory protein QseB [Haemophilus influenzae Rd KW20];sp|P30843.3|RecName: Full=Transcriptional regulatory protein BasR [Escherichia coli K-12];sp|Q02540.1|RecName: Full=Transcriptional activator protein CopR [Pseudomonas syringae pv. tomato];sp|P66795.1|RecName: Full=Transcriptional regulatory protein QseB [Salmonella enterica subsp. enterica serovar Typhimurium str. LT2]/sp|P66796.1|RecName: Full=Transcriptional regulatory protein QseB [Salmonella enterica subsp. enterica serovar Typhi];sp|Q49XM7.1|RecName: Full=Response regulator ArlR [Staphylococcus saprophyticus subsp. saprophyticus ATCC 15305 = NCTC 7292]	Caulobacter vibrioides NA1000/Caulobacter vibrioides CB15;Brucella anthropi ATCC 49188;Brucella ovis ATCC 25840/Brucella canis ATCC 23365/Brucella suis ATCC 23445/Brucella abortus S19/Brucella abortus 2308/Brucella melitensis bv. 1 str. 16M/Brucella suis 1330/Brucella abortus bv. 1 str. 9-941;Staphylococcus aureus subsp. aureus Mu50/Staphylococcus aureus subsp. aureus MW2/Staphylococcus aureus subsp. aureus USA300/Staphylococcus aureus RF122/Staphylococcus aureus subsp. aureus COL/Staphylococcus aureus subsp. aureus MSSA476/Staphylococcus aureus subsp. aureus MRSA252/Staphylococcus aureus subsp. aureus NCTC 8325;Staphylococcus haemolyticus JCSC1435;Staphylococcus aureus subsp. aureus N315;Cupriavidus metallidurans CH34;Pseudomonas aeruginosa PAO1;Mycobacterium tuberculosis CDC1551/Mycobacterium tuberculosis H37Rv;Streptococcus pneumoniae TIGR4/Streptococcus pneumoniae R6;Streptococcus agalactiae NEM316/Streptococcus agalactiae 2603V/R;Escherichia coli;Staphylococcus epidermidis RP62A;Escherichia coli K-12/Escherichia coli CFT073/Escherichia coli O157:H7;Staphylococcus epidermidis ATCC 12228;Haemophilus influenzae Rd KW20;Escherichia coli K-12;Pseudomonas syringae pv. tomato;Salmonella enterica subsp. enterica serovar Typhimurium str. LT2/Salmonella enterica subsp. enterica serovar Typhi;Staphylococcus saprophyticus subsp. saprophyticus ATCC 15305 = NCTC 7292	1.0E-134;1.0E-132;2.3E-132;1.5E-46;1.1E-44;8.5E-44;7.5E-42;2.8E-41;1.7E-40;7.3E-39;2.9E-38;3.4E-38;9.7E-38;1.2E-37;1.5E-37;2.2E-37;2.2E-37;2.2E-37;5.4E-37;5.5E-37	206;200;200;134;133;130;133;121;119;129;126;125;132;128;132;121;122;129;118;130	91.15%;88.89%;88.89%;60.63%;60.45%;58.82%;59.11%;54.75%;54.09%;57.85%;56.50%;55.80%;60.00%;55.41%;60.00%;54.50%;54.46%;55.84%;52.91%;58.82%	;;;;;;;;;;;;;;;;;;;	B8H358/P0CAW8;A6WZ81;Q7CNV1/Q8FZ93/A5VRW9/B2S753/Q2YQA4/A9M708/B0CI76/Q9ZHS1;Q2FH23/Q9KJN4/Q5HG04/Q2YY03/P0C000/Q6GGZ3/P0C001/Q6G9E6;Q4L6C6;Q99U73;Q44006;Q9I4F9;P9WGN0/P9WGN1;P0A4H7/P0A4H8;P0A4I0/P0A4H9;Q47456;Q5HPC3;P0ACZ8/P0AD00/P0ACZ9;Q8CP82;P45337;P30843;Q02540;P66796/P66795;Q49XM7	380.948;375.941;375.17;156.762;152.14;149.443;144.821;143.28;141.354;137.117;135.576;135.576;134.035;134.035;133.65;133.265;133.265;133.65;132.109;132.109	11	GO:0000160;GO:0000976;GO:0001216;GO:0001217;GO:0005737;GO:0010628;GO:0032993;GO:0042802;GO:0045892;GO:0045893;GO:0046688	phosphorelay signal transduction system;transcription cis-regulatory region binding;DNA-binding transcription activator activity;DNA-binding transcription repressor activity;cytoplasm;positive regulation of gene expression;protein-DNA complex;identical protein binding;negative regulation of transcription, DNA-templated;positive regulation of transcription, DNA-templated;response to copper ion	Biological Process;Molecular Function;Molecular Function;Molecular Function;Cellular Component;Biological Process;Cellular Component;Molecular Function;Biological Process;Biological Process;Biological Process			noIPR;noIPR;IPR001789;IPR036388;IPR001867;IPR039420;noIPR;IPR001867;IPR001789;noIPR;IPR001867;IPR011006	HOMOLOGOUS_SUPERFAMILY;HOMOLOGOUS_SUPERFAMILY;DOMAIN;HOMOLOGOUS_SUPERFAMILY;DOMAIN;FAMILY;FAMILY;DOMAIN;DOMAIN;DOMAIN;DOMAIN;HOMOLOGOUS_SUPERFAMILY	P-loop containing nucleoside triphosphate hydrolase;P-loop containing nucleoside triphosphate hydrolase;Signal transduction response regulator, receiver domain;Winged helix-like DNA-binding domain superfamily;OmpR/PhoB-type DNA-binding domain;Transcriptional regulatory protein WalR-like;Transcriptional regulatory protein WalR-like;OmpR/PhoB-type DNA-binding domain;Signal transduction response regulator, receiver domain;Signal transduction response regulator, receiver domain;OmpR/PhoB-type DNA-binding domain;CheY-like superfamily	;;GO:0000160;;GO:0003677/GO:0006355/GO:0000160;;;GO:0003677/GO:0006355/GO:0000160;GO:0000160;;GO:0003677/GO:0006355/GO:0000160;	;;phosphorelay signal transduction system;;DNA binding/regulation of transcription, DNA-templated/phosphorelay signal transduction system;;;DNA binding/regulation of transcription, DNA-templated/phosphorelay signal transduction system;phosphorelay signal transduction system;;DNA binding/regulation of transcription, DNA-templated/phosphorelay signal transduction system;	;;Biological Process;;Molecular Function/Biological Process/Biological Process;;;Molecular Function/Biological Process/Biological Process;Biological Process;;Molecular Function/Biological Process/Biological Process;
fig|6666666.445742.peg.3642	RecName: Full=Toxin coregulated pilus biosynthesis protein I; AltName: Full=TCP pilus biosynthesis protein TcpI	MGQAIHPHSRDAVWDAICRSQAVIEFAPDGTILWANDLFLATMGYALGEIVGRHHRIFCDEGQARSAAYAALWDKLAQGDFDAGEYRRLDKHGRDIWLQATYNPVFNAEGRVERILKIATDTTPSKILRAELKSTVDGLVDIVETISGIANQTNLLALNATIEAARAGEAGRGFAVVAAEVKKLAGDTRAATDRARAMVLASS	203	20	2.2e-45	72.71	swissprot	20	2.2e-45	72.71	swissprot	sp|Q9I3S1.1|RecName: Full=Biofilm dispersion protein BdlA AltName: Full=Chemotaxis regulator BdlA [Pseudomonas aeruginosa PAO1];sp|Q9X0N0.1|RecName: Full=Methyl-accepting chemotaxis protein 3 [Thermotoga maritima MSB8];sp|Q9X0M7.1|RecName: Full=Methyl-accepting chemotaxis protein 2 [Thermotoga maritima MSB8];sp|Q9WYR0.1|RecName: Full=Methyl-accepting chemotaxis protein 1 [Thermotoga maritima MSB8];sp|Q9I0I6.1|RecName: Full=Methyl-accepting chemotaxis protein PA2652 [Pseudomonas aeruginosa PAO1];sp|Q9X1E2.1|RecName: Full=Methyl-accepting chemotaxis protein 4 [Thermotoga maritima MSB8];sp|B0R9Z1.1|RecName: Full=Transducer protein Car AltName: Full=Cytoplasmic arginine transducer protein [Halobacterium salinarum R1];sp|Q88D09.1|RecName: Full=Methyl-accepting chemotaxis protein McpQ [Pseudomonas putida KT2440];sp|P35841.2|RecName: Full=Chemoreceptor protein A [Desulfovibrio vulgaris str. Hildenborough];sp|Q88N45.1|RecName: Full=Methyl-accepting chemotaxis protein McpG [Pseudomonas putida KT2440];sp|Q2W4T8.1|RecName: Full=Methyl-accepting chemotaxis protein Amb2333 [Magnetospirillum magneticum AMB-1];sp|Q9HQ00.1|RecName: Full=Halobacterial transducer protein 9 AltName: Full=HTP III [Halobacterium salinarum NRC-1];sp|Q88KP1.1|RecName: Full=Methyl-accepting chemotaxis protein McpA [Pseudomonas putida KT2440];sp|P15492.2|RecName: Full=Methyl-accepting chemotaxis protein HlyB [Vibrio cholerae O1 biovar El Tor str. N16961];sp|Q2W8M7.1|RecName: Full=Methyl-accepting chemotaxis protein Amb0994 AltName: Full=Putative torque-sensing protein Amb0994 [Magnetospirillum magneticum AMB-1];sp|A5F389.1|RecName: Full=Toxin coregulated pilus biosynthesis protein I AltName: Full=TCP pilus biosynthesis protein TcpI [Vibrio cholerae O395];sp|P0C6D8.1|RecName: Full=Toxin coregulated pilus biosynthesis protein I AltName: Full=TCP pilus biosynthesis protein TcpI [Vibrio cholerae O1 biovar El Tor str. N16961];sp|P54576.2|RecName: Full=Methyl-accepting chemotaxis protein McpC [Bacillus subtilis subsp. subtilis str. 168];sp|P07017.2|RecName: Full=Methyl-accepting chemotaxis protein II Short=MCP-II AltName: Full=Aspartate chemoreceptor protein [Escherichia coli K-12];sp|C0SP89.1|RecName: Full=Putative methyl-accepting chemotaxis protein YoaH [Bacillus subtilis subsp. subtilis str. 168]	Pseudomonas aeruginosa PAO1;Thermotoga maritima MSB8;Thermotoga maritima MSB8;Thermotoga maritima MSB8;Pseudomonas aeruginosa PAO1;Thermotoga maritima MSB8;Halobacterium salinarum R1;Pseudomonas putida KT2440;Desulfovibrio vulgaris str. Hildenborough;Pseudomonas putida KT2440;Magnetospirillum magneticum AMB-1;Halobacterium salinarum NRC-1;Pseudomonas putida KT2440;Vibrio cholerae O1 biovar El Tor str. N16961;Magnetospirillum magneticum AMB-1;Vibrio cholerae O395;Vibrio cholerae O1 biovar El Tor str. N16961;Bacillus subtilis subsp. subtilis str. 168;Escherichia coli K-12;Bacillus subtilis subsp. subtilis str. 168	2.2E-46;1.6E-16;5.2E-16;5.5E-16;1.1E-15;5.4E-15;1.0E-14;1.2E-14;3.5E-14;6.8E-14;7.3E-14;8.0E-14;8.1E-14;1.0E-13;1.4E-13;1.9E-13;2.1E-13;2.5E-13;2.8E-13;3.3E-13	125;51;50;53;57;45;50;58;47;48;46;48;49;51;48;50;50;53;47;45	51.87%;80.95%;79.37%;76.81%;62.64%;84.91%;72.46%;65.91%;75.81%;70.59%;74.19%;81.36%;72.06%;72.86%;71.64%;71.43%;71.43%;73.61%;68.12%;76.27%	;;;;;;;;;;;;;;;;;;;	Q9I3S1;Q9X0N0;Q9X0M7;Q9WYR0;Q9I0I6;Q9X1E2;B0R9Z1;Q88D09;P35841;Q88N45;Q2W4T8;Q9HQ00;Q88KP1;P15492;Q2W8M7;A5F389;P0C6D8;P54576;P07017;C0SP89	160.614;80.4925;78.9518;78.9518;77.7962;75.8702;75.0998;74.7146;73.559;72.7886;72.7886;72.4034;72.4034;72.0182;71.633;71.2478;71.2478;71.2478;70.8626;70.8626	14	GO:0004888;GO:0005737;GO:0005887;GO:0007172;GO:0009593;GO:0042803;GO:0043424;GO:0050918;GO:0050920;GO:0051286;GO:0071230;GO:0098561;GO:0110148;GO:1901875	transmembrane signaling receptor activity;cytoplasm;integral component of plasma membrane;signal complex assembly;detection of chemical stimulus;protein homodimerization activity;protein histidine kinase binding;positive chemotaxis;regulation of chemotaxis;cell tip;cellular response to amino acid stimulus;methyl accepting chemotaxis protein complex;biomineralization;positive regulation of post-translational protein modification	Molecular Function;Cellular Component;Cellular Component;Biological Process;Biological Process;Molecular Function;Molecular Function;Biological Process;Biological Process;Cellular Component;Biological Process;Cellular Component;Biological Process;Biological Process			IPR004090;IPR004089;noIPR;noIPR;IPR013655;IPR000014;noIPR;noIPR;noIPR;noIPR;IPR000700;IPR004089;IPR000014;noIPR;IPR035965	FAMILY;DOMAIN;DOMAIN;DOMAIN;DOMAIN;DOMAIN;DOMAIN;DOMAIN;DOMAIN;DOMAIN;DOMAIN;DOMAIN;DOMAIN;DOMAIN;HOMOLOGOUS_SUPERFAMILY	Chemotaxis methyl-accepting receptor;Methyl-accepting chemotaxis protein (MCP) signalling domain;Methyl-accepting chemotaxis protein (MCP) signalling domain;Methyl-accepting chemotaxis protein (MCP) signalling domain;PAS fold-3;PAS domain;PAS domain;PAS domain;PAS domain;PAS domain;PAS-associated, C-terminal;Methyl-accepting chemotaxis protein (MCP) signalling domain;PAS domain;PAS domain;PAS domain superfamily	GO:0004888/GO:0006935/GO:0016020/GO:0007165;GO:0016020/GO:0007165;;;GO:0005515;;;;;;;GO:0016020/GO:0007165;;;	transmembrane signaling receptor activity/chemotaxis/membrane/signal transduction;membrane/signal transduction;;;protein binding;;;;;;;membrane/signal transduction;;;	Molecular Function/Biological Process/Cellular Component/Biological Process;Cellular Component/Biological Process;;;Molecular Function;;;;;;;Cellular Component/Biological Process;;;
fig|6666666.445742.peg.3643	RecName: Full=Uncharacterized protein ECU03_1610	MKTQIIIATACLAALTTAPASAQLLGGGGALGGGGLGGMTGGLGGTLGGSFGGSGSLDRSIDLDNGRVGASGNGNGRAEGSATRRGKSRSASGSGSASGNLAVDTLGTNDVTGAADTTRSRASDTVGTARDRAQSGVATARDRASSTVASARDRAGSTVATARDRAGSTAGGARSAAGNVAGSATNAVGSAASIDASGQVSGSGETHGSTSQPQSDAATPSSSDQATD	228	1	0.0021	52.7	swissprot	1	0.0021	52.7	swissprot	sp|Q8SVY9.1|RecName: Full=Uncharacterized protein ECU03_1610 [Encephalitozoon cuniculi GB-M1]	Encephalitozoon cuniculi GB-M1	2.1E-4	39	52.70%		Q8SVY9	43.8986							noIPR;noIPR;noIPR;noIPR	HOMOLOGOUS_SUPERFAMILY;HOMOLOGOUS_SUPERFAMILY;HOMOLOGOUS_SUPERFAMILY;HOMOLOGOUS_SUPERFAMILY	Alpha/Beta hydrolase fold;Alpha/Beta hydrolase fold;Alpha/Beta hydrolase fold;Alpha/Beta hydrolase fold	;;;	;;;	;;;
fig|6666666.445742.peg.3644	RecName: Full=Subtilisin-like protease 6; Flags: Precursor	MDDFDAEKAGDDRREETEMRWTRPLLIAGLWLAAPGAQAQLLPAPAAGALNGVGQIVPDTFDQLGGIVDQSGLDRLSPARLTDRLAAARAARIDALLRQHGDAVELDDRREPARRGIILLTGADAAAIEKLRAAGYGVERIEAEGIDMAITRLTVPDGQSLARALRNVRKIAPKAQASADNLYFPSGAATEGRSATLAGQGSVGRGAAGLIDGGVAAHPALAGAIEQRGFVAGAPRASAHGTAVASLIGGNDSVKGGGVKGAAPGAPLLVADVYGDDPAGGSSFAIVRALGWMAARGAKVVTISLVGPDNPLLAGAIRLVRDKGVMLVAAVGNDGPAAPPAYPASYPQVIAVTGVDGRDRLLPEAGRAAHVDFAAPGADMMAADMAGGRDKVRGTSFAAPLVAGLLMAGGSVEALRREAKPGRGKGYGAGILCGTCRNMD	440	20	3e-18	46.48	swissprot	20	3e-18	46.48	swissprot	sp|P16396.1|RecName: Full=Minor extracellular protease Epr Flags: Precursor [Bacillus subtilis subsp. subtilis str. 168];sp|P11018.2|RecName: Full=Major intracellular serine protease AltName: Full=ISP-1 Flags: Precursor [Bacillus subtilis subsp. subtilis str. 168];sp|P29140.1|RecName: Full=Intracellular alkaline protease [Alkalihalobacillus clausii];sp|P29599.1|RecName: Full=Subtilisin BL AltName: Full=Alkaline protease [Lederbergia lentus];sp|Q45670.1|RecName: Full=Thermophilic serine proteinase AltName: Full=Ak.1 protease Flags: Precursor [Bacillus sp. Ak1];sp|P35835.1|RecName: Full=Subtilisin NAT AltName: Full=Nattokinase Flags: Precursor [Bacillus subtilis subsp. natto];sp|P04189.3|RecName: Full=Subtilisin E Flags: Precursor [Bacillus subtilis subsp. subtilis str. 168];sp|P00781.1|RecName: Full=Subtilisin DY [Bacillus licheniformis];sp|P07518.1|RecName: Full=Subtilisin AltName: Full=Alkaline mesentericopeptidase [Bacillus pumilus];sp|I3R794.1|RecName: Full=Halolysin AltName: Full=Halophilic serine protease Flags: Precursor [Haloferax mediterranei ATCC 33500];sp|Q99405.2|RecName: Full=M-protease Flags: Precursor [Alkalihalobacillus clausii KSM-K16];sp|P29143.1|RecName: Full=Halolysin AltName: Full=F-II Flags: Precursor [Natrialba asiatica DSM 12278];sp|P29600.1|RecName: Full=Subtilisin Savinase AltName: Full=Alkaline protease [Lederbergia lentus];sp|P00783.2|RecName: Full=Subtilisin amylosacchariticus Flags: Precursor [Bacillus subtilis subsp. amylosacchariticus];sp|P29142.1|RecName: Full=Subtilisin J Flags: Precursor [Geobacillus stearothermophilus];sp|D4D5H3.1|RecName: Full=Subtilisin-like protease 6 Flags: Precursor [Trichophyton verrucosum HKI 0517];sp|Q5VJ72.1|RecName: Full=Subtilisin-like protease 6 Flags: Precursor [Trichophyton verrucosum];sp|P27693.1|RecName: Full=Alkaline protease Flags: Precursor [Alkalihalobacillus alcalophilus];sp|P41362.1|RecName: Full=Alkaline protease Flags: Precursor [Alkalihalobacillus clausii];sp|P58502.1|RecName: Full=Tk-subtilisin Flags: Precursor [Thermococcus kodakarensis KOD1]	Bacillus subtilis subsp. subtilis str. 168;Bacillus subtilis subsp. subtilis str. 168;Alkalihalobacillus clausii;Lederbergia lentus;Bacillus sp. Ak1;Bacillus subtilis subsp. natto;Bacillus subtilis subsp. subtilis str. 168;Bacillus licheniformis;Bacillus pumilus;Haloferax mediterranei ATCC 33500;Alkalihalobacillus clausii KSM-K16;Natrialba asiatica DSM 12278;Lederbergia lentus;Bacillus subtilis subsp. amylosacchariticus;Geobacillus stearothermophilus;Trichophyton verrucosum HKI 0517;Trichophyton verrucosum;Alkalihalobacillus alcalophilus;Alkalihalobacillus clausii;Thermococcus kodakarensis KOD1	3.0E-19;9.9E-19;4.4E-15;4.5E-15;8.2E-15;6.0E-14;6.1E-14;7.2E-14;3.9E-13;8.5E-13;1.6E-12;2.0E-12;2.1E-12;2.2E-12;2.2E-12;3.0E-12;3.2E-12;3.8E-12;4.2E-12;6.1E-12	115;90;100;95;103;103;103;90;103;110;99;88;93;103;103;90;90;93;93;112	47.72%;49.72%;46.08%;46.80%;48.36%;45.78%;45.78%;44.33%;45.78%;52.13%;45.00%;52.07%;45.81%;45.78%;45.78%;41.86%;41.86%;45.81%;45.81%;47.26%	;;;;;;;;;;;;;;;;;;;	P16396;P11018;P29140;P29599;Q45670;P35835;P04189;P00781;P07518;I3R794;Q99405;P29143;P29600;P00783;P29142;D4D5H3;Q5VJ72;P27693;P41362;P58502	93.5893;89.7373;79.337;78.1814;79.337;76.2554;76.2554;74.7146;72.7886;73.559;72.0182;72.4034;70.4774;71.633;71.633;71.2478;71.2478;70.8626;70.8626;70.4774	2	GO:0004252;GO:0006508	serine-type endopeptidase activity;proteolysis	Molecular Function;Biological Process			IPR036852;IPR000209;noIPR;noIPR;noIPR;noIPR;IPR036852	HOMOLOGOUS_SUPERFAMILY;DOMAIN;DOMAIN;DOMAIN;DOMAIN;DOMAIN;HOMOLOGOUS_SUPERFAMILY	Peptidase S8/S53 domain superfamily;Peptidase S8/S53 domain;Peptidase S8/S53 domain;Peptidase S8/S53 domain;Peptidase S8/S53 domain;Peptidase S8/S53 domain;Peptidase S8/S53 domain superfamily	GO:0004252/GO:0006508;GO:0008236/GO:0006508;;;;;GO:0004252/GO:0006508	serine-type endopeptidase activity/proteolysis;serine-type peptidase activity/proteolysis;;;;;serine-type endopeptidase activity/proteolysis	Molecular Function/Biological Process;Molecular Function/Biological Process;;;;;Molecular Function/Biological Process
fig|6666666.445742.peg.3645	RecName: Full=ECF RNA polymerase sigma-E factor; AltName: Full=RNA polymerase sigma-E factor; AltName: Full=Sigma-24	MSFERDLLAILPRLRRFAASLSHDRADGDDLCQAALEKGLRARDQWQPGTRLDSWMYRIMRNLWIDEGRARQRAARTFAPEEAGADVGYAGDKAVEQAMTLSDVDRAMQALPPEQREAIALVLVEGLSYKEAAAILNIPMGTLTSRLVRGRGALIELLGEAA	162	20	9.8e-24	49.73	swissprot	20	9.8e-24	49.73	swissprot	sp|Q7AKG9.1|RecName: Full=ECF RNA polymerase sigma factor SigR Short=ECF sigma factor SigR AltName: Full=Alternative RNA polymerase sigma factor SigR AltName: Full=RNA polymerase sigma-R factor Short=Sigma-R factor [Streptomyces coelicolor A3(2)];sp|B3Q6P8.1|RecName: Full=ECF RNA polymerase sigma factor EcfG AltName: Full=General stress response factor EcfG [Rhodopseudomonas palustris TIE-1];sp|P66808.1|RecName: Full=ECF RNA polymerase sigma factor SigH Short=ECF sigma factor SigH AltName: Full=Alternative RNA polymerase sigma factor SigH AltName: Full=RNA polymerase sigma-H factor Short=Sigma-H factor [Mycobacterium tuberculosis variant bovis AF2122/97]/sp|P9WGH8.1|RecName: Full=ECF RNA polymerase sigma factor SigH Short=ECF sigma factor SigH AltName: Full=Alternative RNA polymerase sigma factor SigH AltName: Full=RNA polymerase sigma-H factor Short=Sigma-H factor [Mycobacterium tuberculosis CDC1551]/sp|P9WGH9.1|RecName: Full=ECF RNA polymerase sigma factor SigH Short=ECF sigma factor SigH AltName: Full=Alternative RNA polymerase sigma factor SigH AltName: Full=RNA polymerase sigma-H factor Short=Sigma-H factor [Mycobacterium tuberculosis H37Rv];sp|A0QTP2.2|RecName: Full=ECF RNA polymerase sigma factor SigH Short=ECF sigma factor SigH AltName: Full=Alternative RNA polymerase sigma factor SigH AltName: Full=RNA polymerase sigma-H factor Short=Sigma-H factor [Mycolicibacterium smegmatis MC2 155];sp|A0R2D4.1|RecName: Full=ECF RNA polymerase sigma factor SigE Short=ECF sigma factor SigE AltName: Full=Alternative RNA polymerase sigma factor SigE AltName: Full=RNA polymerase sigma-E factor Short=Sigma-E factor [Mycolicibacterium smegmatis MC2 155];sp|H8F0N6.1|RecName: Full=ECF RNA polymerase sigma factor SigE Short=ECF sigma factor SigE AltName: Full=Alternative RNA polymerase sigma factor SigE AltName: Full=RNA polymerase sigma-E factor Short=Sigma-E factor [Mycobacterium tuberculosis str. Erdman = ATCC 35801]/sp|P9WGG6.1|RecName: Full=ECF RNA polymerase sigma factor SigE Short=ECF sigma factor SigE AltName: Full=Alternative RNA polymerase sigma factor SigE AltName: Full=RNA polymerase sigma-E factor Short=Sigma-E factor [Mycobacterium tuberculosis CDC1551]/sp|P9WGG7.1|RecName: Full=ECF RNA polymerase sigma factor SigE Short=ECF sigma factor SigE AltName: Full=Alternative RNA polymerase sigma factor SigE AltName: Full=RNA polymerase sigma-E factor Short=Sigma-E factor [Mycobacterium tuberculosis H37Rv];sp|O05409.1|RecName: Full=RNA polymerase sigma factor SigZ [Bacillus subtilis subsp. subtilis str. 168];sp|P0AGB6.1|RecName: Full=ECF RNA polymerase sigma-E factor AltName: Full=RNA polymerase sigma-E factor AltName: Full=Sigma-24 [Escherichia coli K-12]/sp|P0AGB7.1|RecName: Full=ECF RNA polymerase sigma-E factor AltName: Full=RNA polymerase sigma-E factor AltName: Full=Sigma-24 [Escherichia coli CFT073]/sp|P0AGB8.1|RecName: Full=ECF RNA polymerase sigma-E factor AltName: Full=RNA polymerase sigma-E factor AltName: Full=Sigma-24 [Escherichia coli O157:H7]/sp|P0AGB9.1|RecName: Full=ECF RNA polymerase sigma-E factor AltName: Full=RNA polymerase sigma-E factor AltName: Full=Sigma-24 [Shigella flexneri];sp|Q06909.1|RecName: Full=RNA polymerase sigma factor CarQ [Myxococcus xanthus];sp|D0ZSY9.1|RecName: Full=ECF RNA polymerase sigma-E factor AltName: Full=RNA polymerase sigma-E factor [Salmonella enterica subsp. enterica serovar Typhimurium str. 14028S]/sp|P0A2F0.1|RecName: Full=ECF RNA polymerase sigma-E factor AltName: Full=RNA polymerase sigma-E factor AltName: Full=Sigma-24 [Salmonella enterica subsp. enterica serovar Typhimurium str. LT2]/sp|P0A2F1.1|RecName: Full=ECF RNA polymerase sigma-E factor AltName: Full=RNA polymerase sigma-E factor AltName: Full=Sigma-24 [Salmonella enterica subsp. enterica serovar Typhi];sp|Q06198.1|RecName: Full=RNA polymerase sigma-H factor AltName: Full=Sigma-30 [Pseudomonas aeruginosa PAO1];sp|Q45585.1|RecName: Full=ECF RNA polymerase sigma factor SigW Short=ECF sigma factor SigW AltName: Full=Alternative RNA polymerase sigma factor SigW AltName: Full=RNA polymerase sigma-W factor Short=Sigma-W factor [Bacillus subtilis subsp. subtilis str. 168];sp|O07582.1|RecName: Full=ECF RNA polymerase sigma factor SigM Short=ECF sigma factor SigM [Bacillus subtilis subsp. subtilis str. 168];sp|H8F2P4.1|RecName: Full=ECF RNA polymerase sigma factor SigM Short=ECF sigma factor SigM AltName: Full=Alternative RNA polymerase sigma factor SigM AltName: Full=RNA polymerase sigma-M factor Short=Sigma-M factor [Mycobacterium tuberculosis str. Erdman = ATCC 35801];sp|O53590.2|RecName: Full=ECF RNA polymerase sigma factor SigM Short=ECF sigma factor SigM AltName: Full=Alternative RNA polymerase sigma factor SigM AltName: Full=RNA polymerase sigma-M factor Short=Sigma-M factor [Mycobacterium tuberculosis H37Rv];sp|P44790.1|RecName: Full=ECF RNA polymerase sigma-E factor AltName: Full=RNA polymerase sigma-E factor AltName: Full=Sigma-24 [Haemophilus influenzae Rd KW20];sp|P66810.1|RecName: Full=Probable RNA polymerase sigma-C factor [Mycobacterium tuberculosis variant bovis AF2122/97]/sp|P9WGH0.1|RecName: Full=ECF RNA polymerase sigma factor SigC Short=ECF sigma factor SigC AltName: Full=Alternative RNA polymerase sigma factor SigC AltName: Full=RNA polymerase sigma-C factor Short=Sigma-C factor [Mycobacterium tuberculosis CDC1551]/sp|P9WGH1.1|RecName: Full=ECF RNA polymerase sigma factor SigC Short=ECF sigma factor SigC AltName: Full=Alternative RNA polymerase sigma factor SigC AltName: Full=RNA polymerase sigma-C factor Short=Sigma-C factor [Mycobacterium tuberculosis H37Rv];sp|P37929.1|RecName: Full=RNA polymerase sigma factor HrpL [Pseudomonas syringae pv. syringae];sp|P37978.1|RecName: Full=RNA polymerase sigma factor CnrH [Cupriavidus metallidurans CH34];sp|A0A0H3CCX2.1|RecName: Full=ECF RNA polymerase sigma factor SigF Short=ECF sigma factor SigF [Caulobacter vibrioides NA1000]	Streptomyces coelicolor A3(2);Rhodopseudomonas palustris TIE-1;Mycobacterium tuberculosis variant bovis AF2122/97/Mycobacterium tuberculosis CDC1551/Mycobacterium tuberculosis H37Rv;Mycolicibacterium smegmatis MC2 155;Mycolicibacterium smegmatis MC2 155;Mycobacterium tuberculosis str. Erdman = ATCC 35801/Mycobacterium tuberculosis CDC1551/Mycobacterium tuberculosis H37Rv;Bacillus subtilis subsp. subtilis str. 168;Escherichia coli K-12/Escherichia coli CFT073/Escherichia coli O157:H7/Shigella flexneri;Myxococcus xanthus;Salmonella enterica subsp. enterica serovar Typhimurium str. 14028S/Salmonella enterica subsp. enterica serovar Typhimurium str. LT2/Salmonella enterica subsp. enterica serovar Typhi;Pseudomonas aeruginosa PAO1;Bacillus subtilis subsp. subtilis str. 168;Bacillus subtilis subsp. subtilis str. 168;Mycobacterium tuberculosis str. Erdman = ATCC 35801;Mycobacterium tuberculosis H37Rv;Haemophilus influenzae Rd KW20;Mycobacterium tuberculosis variant bovis AF2122/97/Mycobacterium tuberculosis CDC1551/Mycobacterium tuberculosis H37Rv;Pseudomonas syringae pv. syringae;Cupriavidus metallidurans CH34;Caulobacter vibrioides NA1000	9.8E-25;2.2E-24;3.8E-24;7.1E-24;2.7E-20;6.4E-20;3.9E-12;1.1E-11;1.8E-11;2.5E-11;4.9E-11;2.8E-10;3.1E-10;5.7E-9;6.0E-9;8.1E-9;1.9E-8;4.4E-8;4.9E-6;2.6E-5	91;85;93;92;83;82;70;76;74;76;79;63;65;64;64;69;69;66;62;68	54.49%;52.80%;54.39%;53.80%;53.90%;54.67%;47.30%;55.07%;49.33%;55.07%;47.59%;45.32%;46.10%;47.41%;47.41%;50.36%;48.25%;45.83%;41.33%;44.16%	;;;;;;;;;;;;;;;;;;;	Q7AKG9;B3Q6P8;P9WGH8/P9WGH9/P66808;A0QTP2;A0R2D4;H8F0N6/P9WGG6/P9WGG7;O05409;P0AGB6/P0AGB8/P0AGB7/P0AGB9;Q06909;D0ZSY9/P0A2F1/P0A2F0;Q06198;Q45585;O07582;H8F2P4;O53590;P44790;P9WGH0/P9WGH1/P66810;P37929;P37978;A0A0H3CCX2	98.2117;95.9005;96.2857;95.5153;87.0409;86.2705;63.929;63.1586;62.003;62.003;61.2326;59.3066;58.5362;55.8398;55.8398;55.4546;54.299;53.1434;47.7506;45.4394	15	GO:0000345;GO:0003677;GO:0005515;GO:0005886;GO:0006970;GO:0006979;GO:0009408;GO:0010035;GO:0016987;GO:0048522;GO:0052200;GO:0097533;GO:1901700;GO:1903865;GO:2000142	cytosolic DNA-directed RNA polymerase complex;DNA binding;protein binding;plasma membrane;response to osmotic stress;response to oxidative stress;response to heat;response to inorganic substance;sigma factor activity;positive regulation of cellular process;response to host defenses;cellular stress response to acid chemical;response to oxygen-containing compound;sigma factor antagonist complex;regulation of DNA-templated transcription, initiation	Cellular Component;Molecular Function;Molecular Function;Cellular Component;Biological Process;Biological Process;Biological Process;Biological Process;Molecular Function;Biological Process;Biological Process;Biological Process;Biological Process;Cellular Component;Biological Process			IPR007627;IPR014284;IPR036388;IPR013249;noIPR;IPR039425;noIPR;noIPR;IPR013324;IPR013325	DOMAIN;DOMAIN;HOMOLOGOUS_SUPERFAMILY;DOMAIN;DOMAIN;FAMILY;FAMILY;FAMILY;HOMOLOGOUS_SUPERFAMILY;HOMOLOGOUS_SUPERFAMILY	RNA polymerase sigma-70 region 2;RNA polymerase sigma-70 like domain;Winged helix-like DNA-binding domain superfamily;RNA polymerase sigma factor 70, region 4 type 2;RNA polymerase sigma factor 70, region 4 type 2;RNA polymerase sigma-70 like;RNA polymerase sigma-70 like;RNA polymerase sigma-70 like;RNA polymerase sigma factor, region 3/4-like;RNA polymerase sigma factor, region 2	GO:0006352/GO:0003700/GO:0006355;GO:0006352/GO:0003700/GO:0006355;;GO:0006352/GO:0003700/GO:0016987/GO:0003677/GO:0006355;;;;;;GO:0006352/GO:0003700/GO:0006355	DNA-templated transcription, initiation/DNA-binding transcription factor activity/regulation of transcription, DNA-templated;DNA-templated transcription, initiation/DNA-binding transcription factor activity/regulation of transcription, DNA-templated;;DNA-templated transcription, initiation/DNA-binding transcription factor activity/sigma factor activity/DNA binding/regulation of transcription, DNA-templated;;;;;;DNA-templated transcription, initiation/DNA-binding transcription factor activity/regulation of transcription, DNA-templated	Biological Process/Molecular Function/Biological Process;Biological Process/Molecular Function/Biological Process;;Biological Process/Molecular Function/Molecular Function/Molecular Function/Biological Process;;;;;;Biological Process/Molecular Function/Biological Process
fig|6666666.445742.peg.3646	---NA---	MTDIDEAMLIAWVDGELDEVTRRRVDRAVADDPALAARLEQHRRLRARLAGHFAPIAHEDVPASMQAMLVPPTAVPIARPSRRWSWVTGGAIAASLLLGLGIGHMSGGQVGPIAVKDGAMLAQGSLATALDSQLASVGEEGAVHIDLSFRRKGGGWCRSFDGAAMAGVACRTDAGWQLLQAVPGKGQTSEYRQAASADPRLLTTIDGLIDGAPADAQGERAAQAAGWR	228
fig|6666666.445742.peg.3647	RecName: Full=Vitamin B12 transporter BtuB; AltName: Full=Cobalamin receptor; AltName: Full=Outer membrane cobalamin translocator; Flags: Precursor	MQKRHVLAGLSLATCLVAPTQLLAAPAPDTSLSQRHKFSIPSQPLSGALRALSAQAGIRILFPYDEVANIRSRRVEGWLSTDDALSQLLAGTELRRSPAGAGVIALVTPPNRSAVRRRPLAIQFAQASGTAMLDGLAMAPAPEPAAESAPIIVTGTRQTTRTVAESLAPIDVLGEKDLEASGKQSVRDLLGTLVPSINVSNNGAGASWAVRTLSLRGLGGDQLLVLVNGKRRHNTATLFINGSVQNGQSPPDLDLIPGNAIQRIEVLRDGASAQYGSDAIAGVVNIILKNDTQGGAALTMGSTADNGGWQGRWQIDKGFAIGPDGGYIHLSGEGVLQDNTVVNSSPITSNPFYPTGDARNADPDRIRARYGQPQVIGGNASYDAMMPVGGDMELYSFGTYSKRHAAGWLTYRNPAALNNILEIYPEGYIPRIHVYDEDFQVAGGLRGEIDGGIHVDLSTSYGQDEVKYAQTTSLNPSMGPASPTHFYLGKIRFDEWTSNLDFSKELDIGLAGPLSVAVGAEYKKNKFLIGPGDPESYIDGGYVSPAGSWLAGATRTGVGSQGVTGFLPEGSGSWSRDNWSAYINLEGQIVEGLEFGLAGRHEDYSDFGTTDTGKASLRIEPFRGFAIRGTASTGFRAPTLQQQHYASSSTINVTVNGVNQLLPVQALPVDGVAARALGAQPLKPEKSTNFSAGIVLTPAPNFNVTVDAYQIKVRDRILLSETLSGPVVMDALAAAGIQGIAGGLIFSNAADTRTRGLDIVSTYRAGLGDLGTATISLSANFNKTIFTHIDPVPDEIAASGLVLIGRAKQGDLSEGTPRDKLIGNILWEKGDFNLNLRATRYGKIYQRASAAVYHTEDFQSCTANSPGCLYDYVDEKLSPKTILDLELGYRLAKGVKLSVGANNLLNTYPNKLKPVNRTAGSLYNAYAPYGISGGFYYGRLNLEF	944	20	1e-11	51.03	swissprot	20	1e-11	51.03	swissprot	sp|P17315.2|RecName: Full=Colicin I receptor Flags: Precursor [Escherichia coli K-12];sp|A7FD14.1|RecName: Full=Vitamin B12 transporter BtuB AltName: Full=Cobalamin receptor AltName: Full=Outer membrane cobalamin translocator Flags: Precursor [Yersinia pseudotuberculosis IP 31758]/sp|Q66G57.1|RecName: Full=Vitamin B12 transporter BtuB AltName: Full=Cobalamin receptor AltName: Full=Outer membrane cobalamin translocator Flags: Precursor [Yersinia pseudotuberculosis IP 32953];sp|A5F9G0.1|RecName: Full=Iron-regulated outer membrane virulence protein Flags: Precursor [Vibrio cholerae O395];sp|P0C6R0.1|RecName: Full=Iron-regulated outer membrane virulence protein Flags: Precursor [Vibrio cholerae O1 biovar El Tor str. N16961];sp|Q8X714.1|RecName: Full=Vitamin B12 transporter BtuB AltName: Full=Cobalamin receptor AltName: Full=Outer membrane cobalamin translocator Flags: Precursor [Escherichia coli O157:H7];sp|Q57H87.2|RecName: Full=Vitamin B12 transporter BtuB AltName: Full=Cobalamin receptor AltName: Full=Outer membrane cobalamin translocator Flags: Precursor [Salmonella enterica subsp. enterica serovar Choleraesuis str. SC-B67]/sp|Q5PK67.1|RecName: Full=Vitamin B12 transporter BtuB AltName: Full=Cobalamin receptor AltName: Full=Outer membrane cobalamin translocator Flags: Precursor [Salmonella enterica subsp. enterica serovar Paratyphi A str. ATCC 9150];sp|P37409.2|RecName: Full=Vitamin B12 transporter BtuB AltName: Full=Cobalamin receptor AltName: Full=Outer membrane cobalamin translocator Flags: Precursor [Salmonella enterica subsp. enterica serovar Typhimurium str. LT2];sp|Q8Z314.1|RecName: Full=Vitamin B12 transporter BtuB AltName: Full=Cobalamin receptor AltName: Full=Outer membrane cobalamin translocator Flags: Precursor [Salmonella enterica subsp. enterica serovar Typhi];sp|Q0SY25.2|RecName: Full=Vitamin B12 transporter BtuB AltName: Full=Cobalamin receptor AltName: Full=Outer membrane cobalamin translocator Flags: Precursor [Shigella flexneri 5 str. 8401];sp|Q83IS4.2|RecName: Full=Vitamin B12 transporter BtuB AltName: Full=Cobalamin receptor AltName: Full=Outer membrane cobalamin translocator Flags: Precursor [Shigella flexneri];sp|A8A774.1|RecName: Full=Vitamin B12 transporter BtuB AltName: Full=Cobalamin receptor AltName: Full=Outer membrane cobalamin translocator Flags: Precursor [Escherichia coli HS];sp|P06129.2|RecName: Full=Vitamin B12 transporter BtuB AltName: Full=Cobalamin receptor AltName: Full=Outer membrane cobalamin translocator Flags: Precursor [Escherichia coli K-12]/sp|Q3YV10.1|RecName: Full=Vitamin B12 transporter BtuB AltName: Full=Cobalamin receptor AltName: Full=Outer membrane cobalamin translocator Flags: Precursor [Shigella sonnei Ss046];sp|A7ZUI6.1|RecName: Full=Vitamin B12 transporter BtuB AltName: Full=Cobalamin receptor AltName: Full=Outer membrane cobalamin translocator Flags: Precursor [Escherichia coli O139:H28 str. E24377A];sp|Q0TA90.2|RecName: Full=Vitamin B12 transporter BtuB AltName: Full=Cobalamin receptor AltName: Full=Outer membrane cobalamin translocator Flags: Precursor [Escherichia coli 536];sp|A1AIE8.2|RecName: Full=Vitamin B12 transporter BtuB AltName: Full=Cobalamin receptor AltName: Full=Outer membrane cobalamin translocator Flags: Precursor [Escherichia coli APEC O1]/sp|Q1R3U1.2|RecName: Full=Vitamin B12 transporter BtuB AltName: Full=Cobalamin receptor AltName: Full=Outer membrane cobalamin translocator Flags: Precursor [Escherichia coli UTI89];sp|Q8CVJ0.2|RecName: Full=Vitamin B12 transporter BtuB AltName: Full=Cobalamin receptor AltName: Full=Outer membrane cobalamin translocator Flags: Precursor [Escherichia coli CFT073];sp|A5F4P6.1|RecName: Full=Vitamin B12 transporter BtuB AltName: Full=Cobalamin receptor AltName: Full=Outer membrane cobalamin translocator Flags: Precursor [Vibrio cholerae O395]/sp|C3LPZ6.1|RecName: Full=Vitamin B12 transporter BtuB AltName: Full=Cobalamin receptor AltName: Full=Outer membrane cobalamin translocator Flags: Precursor [Vibrio cholerae M66-2]/sp|Q9KVI9.1|RecName: Full=Vitamin B12 transporter BtuB AltName: Full=Cobalamin receptor AltName: Full=Outer membrane cobalamin translocator Flags: Precursor [Vibrio cholerae O1 biovar El Tor str. N16961];sp|A4WG45.2|RecName: Full=Vitamin B12 transporter BtuB AltName: Full=Cobalamin receptor AltName: Full=Outer membrane cobalamin translocator Flags: Precursor [Enterobacter sp. 638];sp|Q32AE6.1|RecName: Full=Vitamin B12 transporter BtuB AltName: Full=Cobalamin receptor AltName: Full=Outer membrane cobalamin translocator Flags: Precursor [Shigella dysenteriae Sd197];sp|Q7MYE3.1|RecName: Full=Vitamin B12 transporter BtuB AltName: Full=Cobalamin receptor AltName: Full=Outer membrane cobalamin translocator Flags: Precursor [Photorhabdus laumondii subsp. laumondii TTO1]	Escherichia coli K-12;Yersinia pseudotuberculosis IP 31758/Yersinia pseudotuberculosis IP 32953;Vibrio cholerae O395;Vibrio cholerae O1 biovar El Tor str. N16961;Escherichia coli O157:H7;Salmonella enterica subsp. enterica serovar Choleraesuis str. SC-B67/Salmonella enterica subsp. enterica serovar Paratyphi A str. ATCC 9150;Salmonella enterica subsp. enterica serovar Typhimurium str. LT2;Salmonella enterica subsp. enterica serovar Typhi;Shigella flexneri 5 str. 8401;Shigella flexneri;Escherichia coli HS;Escherichia coli K-12/Shigella sonnei Ss046;Escherichia coli O139:H28 str. E24377A;Escherichia coli 536;Escherichia coli APEC O1/Escherichia coli UTI89;Escherichia coli CFT073;Vibrio cholerae O395/Vibrio cholerae M66-2/Vibrio cholerae O1 biovar El Tor str. N16961;Enterobacter sp. 638;Shigella dysenteriae Sd197;Photorhabdus laumondii subsp. laumondii TTO1	1.0E-12;8.0E-12;6.2E-11;6.5E-11;8.2E-11;1.3E-10;1.4E-10;1.8E-10;1.9E-10;2.2E-10;2.7E-10;2.7E-10;2.9E-10;3.5E-10;3.5E-10;3.6E-10;7.5E-10;1.2E-9;1.9E-9;2.1E-9	82;75;80;80;83;88;88;88;85;85;85;85;85;85;85;85;82;77;84;82	58.99%;55.56%;47.06%;47.06%;49.40%;50.87%;50.87%;50.87%;50.60%;50.60%;50.60%;50.60%;50.60%;50.60%;50.60%;50.60%;53.95%;49.04%;50.00%;52.23%	;;;;;;;;;;;;;;;;;;;	P17315;A7FD14/Q66G57;A5F9G0;P0C6R0;Q8X714;Q5PK67/Q57H87;P37409;Q8Z314;Q0SY25;Q83IS4;A8A774;P06129/Q3YV10;A7ZUI6;Q0TA90;A1AIE8/Q1R3U1;Q8CVJ0;C3LPZ6/A5F4P6/Q9KVI9;A4WG45;Q32AE6;Q7MYE3	75.485;72.7886;69.707;69.707;69.3218;68.9366;68.5514;68.1662;68.1662;68.1662;67.781;67.781;67.781;67.3958;67.3958;67.3958;66.2402;65.855;65.0846;64.6994	11	GO:0005515;GO:0015343;GO:0016021;GO:0031230;GO:0042912;GO:0044718;GO:0046872;GO:0051180;GO:0071702;GO:0071705;GO:0098796	protein binding;siderophore transmembrane transporter activity;integral component of membrane;intrinsic component of cell outer membrane;colicin transmembrane transporter activity;siderophore transmembrane transport;metal ion binding;vitamin transport;organic substance transport;nitrogen compound transport;membrane protein complex	Molecular Function;Molecular Function;Cellular Component;Cellular Component;Molecular Function;Biological Process;Molecular Function;Biological Process;Biological Process;Biological Process;Cellular Component	EC:7	Translocases	IPR036942;noIPR;IPR037066;IPR000531;IPR012910;noIPR;noIPR;noIPR;noIPR	HOMOLOGOUS_SUPERFAMILY;HOMOLOGOUS_SUPERFAMILY;HOMOLOGOUS_SUPERFAMILY;DOMAIN;DOMAIN;DOMAIN;DOMAIN;DOMAIN;DOMAIN	TonB-dependent receptor-like, beta-barrel domain superfamily;TonB-dependent receptor-like, beta-barrel domain superfamily;TonB-dependent receptor, plug domain superfamily;TonB-dependent receptor-like, beta-barrel;TonB-dependent receptor, plug domain;TonB-dependent receptor, plug domain;TonB-dependent receptor, plug domain;TonB-dependent receptor, plug domain;TonB-dependent receptor, plug domain	;;;;;;;;	;;;;;;;;	;;;;;;;;
fig|6666666.445742.peg.3648	RecName: Full=Bis(5'-nucleosyl)-tetraphosphatase, symmetrical; AltName: Full=Ap4A hydrolase; AltName: Full=Diadenosine 5',5'''-P1,P4-tetraphosphate pyrophosphohydrolase; AltName: Full=Diadenosine tetraphosphatase	MALPMLKFLRRSDDRDAMPPSVGDDWRIYAIGDIHGRLDLLDQLLGMLVADDALRPGKRRGLILLGDLIDRGPHSAQVIERVRALHGSGSDIRLLKGNHEEIFVMAARGDQGAVGFFRRIGGMETLASYGLPLSLSADMDDGAIAHWMMNYIPRADVDFLDSFVDHLTVGDYLFVHAGIRPRVPIAEQRPSDLRWIRGDFLNHGGRHDKMVVHGHSITPEVENLANRIGIDTGAYYSGRLTAIGLEGADRWFLQTGET	258	20	4.3e-09	50.71	swissprot	20	4.3e-09	50.71	swissprot	sp|B7GLK2.1|RecName: Full=Bis(5'-nucleosyl)-tetraphosphatase PrpE [asymmetrical] AltName: Full=Ap4A hydrolase AltName: Full=Diadenosine 5',5'''-P1,P4-tetraphosphate asymmetrical hydrolase Short=Diadenosine tetraphosphatase [Anoxybacillus flavithermus WK1];sp|Q65LA0.1|RecName: Full=Bis(5'-nucleosyl)-tetraphosphatase PrpE [asymmetrical] AltName: Full=Ap4A hydrolase AltName: Full=Diadenosine 5',5'''-P1,P4-tetraphosphate asymmetrical hydrolase Short=Diadenosine tetraphosphatase [Bacillus licheniformis DSM 13 = ATCC 14580];sp|O31614.1|RecName: Full=Bis(5'-nucleosyl)-tetraphosphatase PrpE [asymmetrical] AltName: Full=Ap4A hydrolase AltName: Full=Diadenosine 5',5'''-P1,P4-tetraphosphate asymmetrical hydrolase Short=Diadenosine tetraphosphatase [Bacillus subtilis subsp. subtilis str. 168];sp|B9MFH8.1|RecName: Full=Bis(5'-nucleosyl)-tetraphosphatase, symmetrical AltName: Full=Ap4A hydrolase AltName: Full=Diadenosine 5',5'''-P1,P4-tetraphosphate pyrophosphohydrolase AltName: Full=Diadenosine tetraphosphatase [Acidovorax ebreus TPSY];sp|A7Z3F2.1|RecName: Full=Bis(5'-nucleosyl)-tetraphosphatase PrpE [asymmetrical] AltName: Full=Ap4A hydrolase AltName: Full=Diadenosine 5',5'''-P1,P4-tetraphosphate asymmetrical hydrolase Short=Diadenosine tetraphosphatase [Bacillus velezensis FZB42];sp|A1W551.1|RecName: Full=Bis(5'-nucleosyl)-tetraphosphatase, symmetrical AltName: Full=Ap4A hydrolase AltName: Full=Diadenosine 5',5'''-P1,P4-tetraphosphate pyrophosphohydrolase AltName: Full=Diadenosine tetraphosphatase [Acidovorax sp. JS42];sp|Q1LSS3.1|RecName: Full=Bis(5'-nucleosyl)-tetraphosphatase, symmetrical AltName: Full=Ap4A hydrolase AltName: Full=Diadenosine 5',5'''-P1,P4-tetraphosphate pyrophosphohydrolase AltName: Full=Diadenosine tetraphosphatase [Baumannia cicadellinicola str. Hc (Homalodisca coagulata)];sp|Q8ERS7.1|RecName: Full=Bis(5'-nucleosyl)-tetraphosphatase PrpE [asymmetrical] AltName: Full=Ap4A hydrolase AltName: Full=Diadenosine 5',5'''-P1,P4-tetraphosphate asymmetrical hydrolase Short=Diadenosine tetraphosphatase [Oceanobacillus iheyensis HTE831];sp|A6T287.1|RecName: Full=Bis(5'-nucleosyl)-tetraphosphatase, symmetrical AltName: Full=Ap4A hydrolase AltName: Full=Diadenosine 5',5'''-P1,P4-tetraphosphate pyrophosphohydrolase AltName: Full=Diadenosine tetraphosphatase [Janthinobacterium sp. Marseille];sp|A6T4I5.1|RecName: Full=Bis(5'-nucleosyl)-tetraphosphatase, symmetrical AltName: Full=Ap4A hydrolase AltName: Full=Diadenosine 5',5'''-P1,P4-tetraphosphate pyrophosphohydrolase AltName: Full=Diadenosine tetraphosphatase [Klebsiella pneumoniae subsp. pneumoniae MGH 78578];sp|Q6D0D8.1|RecName: Full=Bis(5'-nucleosyl)-tetraphosphatase, symmetrical AltName: Full=Ap4A hydrolase AltName: Full=Diadenosine 5',5'''-P1,P4-tetraphosphate pyrophosphohydrolase AltName: Full=Diadenosine tetraphosphatase [Pectobacterium atrosepticum SCRI1043];sp|Q3JBF6.1|RecName: Full=Bis(5'-nucleosyl)-tetraphosphatase, symmetrical AltName: Full=Ap4A hydrolase AltName: Full=Diadenosine 5',5'''-P1,P4-tetraphosphate pyrophosphohydrolase AltName: Full=Diadenosine tetraphosphatase [Nitrosococcus oceani ATCC 19707];sp|C4K4K8.1|RecName: Full=Bis(5'-nucleosyl)-tetraphosphatase, symmetrical AltName: Full=Ap4A hydrolase AltName: Full=Diadenosine 5',5'''-P1,P4-tetraphosphate pyrophosphohydrolase AltName: Full=Diadenosine tetraphosphatase [Candidatus Hamiltonella defensa 5AT (Acyrthosiphon pisum)];sp|C6DEY8.1|RecName: Full=Bis(5'-nucleosyl)-tetraphosphatase, symmetrical AltName: Full=Ap4A hydrolase AltName: Full=Diadenosine 5',5'''-P1,P4-tetraphosphate pyrophosphohydrolase AltName: Full=Diadenosine tetraphosphatase [Pectobacterium carotovorum subsp. carotovorum PC1];sp|A8G9N8.1|RecName: Full=Bis(5'-nucleosyl)-tetraphosphatase, symmetrical AltName: Full=Ap4A hydrolase AltName: Full=Diadenosine 5',5'''-P1,P4-tetraphosphate pyrophosphohydrolase AltName: Full=Diadenosine tetraphosphatase [Serratia proteamaculans 568];sp|A4TQE0.1|RecName: Full=Bis(5'-nucleosyl)-tetraphosphatase, symmetrical AltName: Full=Ap4A hydrolase AltName: Full=Diadenosine 5',5'''-P1,P4-tetraphosphate pyrophosphohydrolase AltName: Full=Diadenosine tetraphosphatase [Yersinia pestis Pestoides F]/sp|A9QZZ2.1|RecName: Full=Bis(5'-nucleosyl)-tetraphosphatase, symmetrical AltName: Full=Ap4A hydrolase AltName: Full=Diadenosine 5',5'''-P1,P4-tetraphosphate pyrophosphohydrolase AltName: Full=Diadenosine tetraphosphatase [Yersinia pestis Angola]/sp|Q1C0H7.1|RecName: Full=Bis(5'-nucleosyl)-tetraphosphatase, symmetrical AltName: Full=Ap4A hydrolase AltName: Full=Diadenosine 5',5'''-P1,P4-tetraphosphate pyrophosphohydrolase AltName: Full=Diadenosine tetraphosphatase [Yersinia pestis Antiqua]/sp|Q1CMT4.1|RecName: Full=Bis(5'-nucleosyl)-tetraphosphatase, symmetrical AltName: Full=Ap4A hydrolase AltName: Full=Diadenosine 5',5'''-P1,P4-tetraphosphate pyrophosphohydrolase AltName: Full=Diadenosine tetraphosphatase [Yersinia pestis Nepal516]/sp|Q8ZIK7.1|RecName: Full=Bis(5'-nucleosyl)-tetraphosphatase, symmetrical AltName: Full=Ap4A hydrolase AltName: Full=Diadenosine 5',5'''-P1,P4-tetraphosphate pyrophosphohydrolase AltName: Full=Diadenosine tetraphosphatase [Yersinia pestis];sp|A7FMC3.1|RecName: Full=Bis(5'-nucleosyl)-tetraphosphatase, symmetrical AltName: Full=Ap4A hydrolase AltName: Full=Diadenosine 5',5'''-P1,P4-tetraphosphate pyrophosphohydrolase AltName: Full=Diadenosine tetraphosphatase [Yersinia pseudotuberculosis IP 31758];sp|B2K485.1|RecName: Full=Bis(5'-nucleosyl)-tetraphosphatase, symmetrical AltName: Full=Ap4A hydrolase AltName: Full=Diadenosine 5',5'''-P1,P4-tetraphosphate pyrophosphohydrolase AltName: Full=Diadenosine tetraphosphatase [Yersinia pseudotuberculosis PB1/+]/sp|Q66ER0.1|RecName: Full=Bis(5'-nucleosyl)-tetraphosphatase, symmetrical AltName: Full=Ap4A hydrolase AltName: Full=Diadenosine 5',5'''-P1,P4-tetraphosphate pyrophosphohydrolase AltName: Full=Diadenosine tetraphosphatase [Yersinia pseudotuberculosis IP 32953];sp|B1JKY5.1|RecName: Full=Bis(5'-nucleosyl)-tetraphosphatase, symmetrical AltName: Full=Ap4A hydrolase AltName: Full=Diadenosine 5',5'''-P1,P4-tetraphosphate pyrophosphohydrolase AltName: Full=Diadenosine tetraphosphatase [Yersinia pseudotuberculosis YPIII];sp|A9BVD2.1|RecName: Full=Bis(5'-nucleosyl)-tetraphosphatase, symmetrical AltName: Full=Ap4A hydrolase AltName: Full=Diadenosine 5',5'''-P1,P4-tetraphosphate pyrophosphohydrolase AltName: Full=Diadenosine tetraphosphatase [Delftia acidovorans SPH-1]	Anoxybacillus flavithermus WK1;Bacillus licheniformis DSM 13 = ATCC 14580;Bacillus subtilis subsp. subtilis str. 168;Acidovorax ebreus TPSY;Bacillus velezensis FZB42;Acidovorax sp. JS42;Baumannia cicadellinicola str. Hc (Homalodisca coagulata);Oceanobacillus iheyensis HTE831;Janthinobacterium sp. Marseille;Klebsiella pneumoniae subsp. pneumoniae MGH 78578;Pectobacterium atrosepticum SCRI1043;Nitrosococcus oceani ATCC 19707;Candidatus Hamiltonella defensa 5AT (Acyrthosiphon pisum);Pectobacterium carotovorum subsp. carotovorum PC1;Serratia proteamaculans 568;Yersinia pestis Pestoides F/Yersinia pestis Angola/Yersinia pestis Antiqua/Yersinia pestis Nepal516/Yersinia pestis;Yersinia pseudotuberculosis IP 31758;Yersinia pseudotuberculosis PB1/+/Yersinia pseudotuberculosis IP 32953;Yersinia pseudotuberculosis YPIII;Delftia acidovorans SPH-1	4.3E-10;7.4E-10;1.0E-8;1.7E-7;8.5E-7;1.5E-6;8.6E-6;1.5E-5;2.0E-5;2.5E-5;2.5E-5;2.5E-5;2.7E-5;4.0E-5;4.6E-5;5.4E-5;5.4E-5;5.5E-5;5.5E-5;7.4E-5	102;103;95;73;97;72;70;101;76;41;43;44;40;43;40;41;41;41;41;50	43.78%;43.46%;41.30%;45.62%;41.81%;45.00%;45.45%;43.16%;47.80%;56.16%;59.72%;52.38%;55.56%;59.72%;55.56%;56.94%;56.94%;56.94%;56.94%;50.00%	;;;;;;;;;;;;;;;;;;;	B7GLK2;Q65LA0;O31614;B9MFH8;A7Z3F2;A1W551;Q1LSS3;Q8ERS7;A6T287;A6T4I5;Q6D0D8;Q3JBF6;C4K4K8;C6DEY8;A8G9N8;Q1C0H7/A4TQE0/A9QZZ2/Q8ZIK7/Q1CMT4;A7FMC3;B2K485/Q66ER0;B1JKY5;A9BVD2	61.6178;60.8474;57.7658;54.299;51.9878;51.6026;49.2914;48.521;48.1358;48.1358;47.7506;47.7506;47.7506;47.3654;46.9802;46.9802;46.9802;46.9802;46.9802;46.595	1	GO:0016787	hydrolase activity	Molecular Function			IPR004843;IPR029052;noIPR;noIPR;noIPR;IPR029052	DOMAIN;HOMOLOGOUS_SUPERFAMILY;HOMOLOGOUS_SUPERFAMILY;HOMOLOGOUS_SUPERFAMILY;HOMOLOGOUS_SUPERFAMILY;HOMOLOGOUS_SUPERFAMILY	Calcineurin-like phosphoesterase domain, ApaH type;Metallo-dependent phosphatase-like;Metallo-dependent phosphatase-like;Metallo-dependent phosphatase-like;Metallo-dependent phosphatase-like;Metallo-dependent phosphatase-like	GO:0016787;;;;;	hydrolase activity;;;;;	Molecular Function;;;;;
fig|6666666.445742.peg.3649	RecName: Full=dCTP deaminase; AltName: Full=Deoxycytidine triphosphate deaminase	MSILSDRWIRKQAQSNRMIEPFVENQRRDGCISYGLSSYGYDARVADEFKIFTNVDSAVVDPKDFAANSFVDRKTDVCIIPPNSFALARTVEYFRVPRDVLVICLGKSTYARCGIIVNVTPLEPGWEGHVTLEFSNTTPLPAKIYANEGACQFLFLQGNEPCEVSYADRAGKYMGQQGVTLPRL	184	20	2.8e-128	88.23	swissprot	20	2.8e-128	88.23	swissprot	sp|A5VDM8.1|RecName: Full=dCTP deaminase AltName: Full=Deoxycytidine triphosphate deaminase [Rhizorhabdus wittichii RW1];sp|Q2GC28.1|RecName: Full=dCTP deaminase AltName: Full=Deoxycytidine triphosphate deaminase [Novosphingobium aromaticivorans DSM 12444];sp|Q1GV40.1|RecName: Full=dCTP deaminase AltName: Full=Deoxycytidine triphosphate deaminase [Sphingopyxis alaskensis RB2256];sp|Q2N7F4.1|RecName: Full=dCTP deaminase AltName: Full=Deoxycytidine triphosphate deaminase [Erythrobacter litoralis HTCC2594];sp|Q2W744.1|RecName: Full=dCTP deaminase AltName: Full=Deoxycytidine triphosphate deaminase [Magnetospirillum magneticum AMB-1];sp|B6INF8.1|RecName: Full=dCTP deaminase AltName: Full=Deoxycytidine triphosphate deaminase [Rhodospirillum centenum SW];sp|A5FYN3.1|RecName: Full=dCTP deaminase AltName: Full=Deoxycytidine triphosphate deaminase [Acidiphilium cryptum JF-5];sp|Q0BTB7.1|RecName: Full=dCTP deaminase AltName: Full=Deoxycytidine triphosphate deaminase [Granulibacter bethesdensis CGDNIH1];sp|B3CNH7.1|RecName: Full=dCTP deaminase AltName: Full=Deoxycytidine triphosphate deaminase [Wolbachia endosymbiont of Culex quinquefasciatus Pel];sp|Q5FSM1.1|RecName: Full=dCTP deaminase AltName: Full=Deoxycytidine triphosphate deaminase [Gluconobacter oxydans 621H];sp|Q5GSZ3.1|RecName: Full=dCTP deaminase AltName: Full=Deoxycytidine triphosphate deaminase [Wolbachia endosymbiont strain TRS of Brugia malayi];sp|C3K710.1|RecName: Full=dCTP deaminase AltName: Full=Deoxycytidine triphosphate deaminase [Pseudomonas fluorescens SBW25];sp|C0R2R5.1|RecName: Full=dCTP deaminase AltName: Full=Deoxycytidine triphosphate deaminase [Wolbachia sp. wRi]/sp|Q73I07.1|RecName: Full=dCTP deaminase AltName: Full=Deoxycytidine triphosphate deaminase [Wolbachia endosymbiont of Drosophila melanogaster];sp|A4XS57.1|RecName: Full=dCTP deaminase AltName: Full=Deoxycytidine triphosphate deaminase [Pseudomonas mendocina ymp];sp|A5VZJ1.1|RecName: Full=dCTP deaminase AltName: Full=Deoxycytidine triphosphate deaminase [Pseudomonas putida F1]/sp|Q88NV4.1|RecName: Full=dCTP deaminase AltName: Full=Deoxycytidine triphosphate deaminase [Pseudomonas putida KT2440];sp|B0KUD5.1|RecName: Full=dCTP deaminase AltName: Full=Deoxycytidine triphosphate deaminase [Pseudomonas putida GB-1];sp|A8GUI6.1|RecName: Full=dCTP deaminase AltName: Full=Deoxycytidine triphosphate deaminase [Rickettsia bellii OSU 85-389]/sp|Q1RGY6.1|RecName: Full=dCTP deaminase AltName: Full=Deoxycytidine triphosphate deaminase [Rickettsia bellii RML369-C];sp|Q48LT4.1|RecName: Full=dCTP deaminase AltName: Full=Deoxycytidine triphosphate deaminase [Pseudomonas savastanoi pv. phaseolicola 1448A]/sp|Q4ZPK9.1|RecName: Full=dCTP deaminase AltName: Full=Deoxycytidine triphosphate deaminase [Pseudomonas syringae pv. syringae B728a];sp|B1J1A3.1|RecName: Full=dCTP deaminase AltName: Full=Deoxycytidine triphosphate deaminase [Pseudomonas putida W619];sp|Q87XN2.1|RecName: Full=dCTP deaminase AltName: Full=Deoxycytidine triphosphate deaminase [Pseudomonas syringae pv. tomato str. DC3000]	Rhizorhabdus wittichii RW1;Novosphingobium aromaticivorans DSM 12444;Sphingopyxis alaskensis RB2256;Erythrobacter litoralis HTCC2594;Magnetospirillum magneticum AMB-1;Rhodospirillum centenum SW;Acidiphilium cryptum JF-5;Granulibacter bethesdensis CGDNIH1;Wolbachia endosymbiont of Culex quinquefasciatus Pel;Gluconobacter oxydans 621H;Wolbachia endosymbiont strain TRS of Brugia malayi;Pseudomonas fluorescens SBW25;Wolbachia sp. wRi/Wolbachia endosymbiont of Drosophila melanogaster;Pseudomonas mendocina ymp;Pseudomonas putida F1/Pseudomonas putida KT2440;Pseudomonas putida GB-1;Rickettsia bellii OSU 85-389/Rickettsia bellii RML369-C;Pseudomonas savastanoi pv. phaseolicola 1448A/Pseudomonas syringae pv. syringae B728a;Pseudomonas putida W619;Pseudomonas syringae pv. tomato str. DC3000	2.8E-129;2.8E-128;2.8E-123;8.4E-119;1.3E-112;1.9E-112;1.1E-111;1.4E-109;5.6E-106;1.3E-105;6.9E-105;8.8E-105;1.6E-104;2.8E-104;3.5E-104;3.9E-104;8.1E-104;3.5E-103;5.5E-103;1.6E-102	178;179;174;172;165;163;166;162;162;158;160;159;160;155;158;157;162;157;157;157	96.74%;97.28%;94.57%;93.48%;89.67%;88.59%;90.22%;88.04%;89.01%;85.87%;87.91%;85.03%;87.91%;82.89%;84.49%;83.96%;87.10%;83.96%;83.96%;83.96%	;;;;;;;;;;;;;;;;;;;	A5VDM8;Q2GC28;Q1GV40;Q2N7F4;Q2W744;B6INF8;A5FYN3;Q0BTB7;B3CNH7;Q5FSM1;Q5GSZ3;C3K710;C0R2R5/Q73I07;A4XS57;A5VZJ1/Q88NV4;B0KUD5;Q1RGY6/A8GUI6;Q4ZPK9/Q48LT4;B1J1A3;Q87XN2	363.229;360.533;348.206;336.65;321.242;320.857;318.931;313.538;304.294;303.523;301.597;301.597;300.827;300.056;300.056;299.671;298.901;297.36;296.975;295.819	4	GO:0000166;GO:0006226;GO:0006229;GO:0008829	nucleotide binding;dUMP biosynthetic process;dUTP biosynthetic process;dCTP deaminase activity	Molecular Function;Biological Process;Biological Process;Molecular Function	EC:3.5.4.13	dCTP deaminase	IPR029054;IPR011962;IPR036157;noIPR;noIPR;IPR011962;IPR033704;IPR036157	DOMAIN;FAMILY;HOMOLOGOUS_SUPERFAMILY;HOMOLOGOUS_SUPERFAMILY;HOMOLOGOUS_SUPERFAMILY;FAMILY;DOMAIN;HOMOLOGOUS_SUPERFAMILY	dUTPase-like;dCTP deaminase;dUTPase-like superfamily;dUTPase-like superfamily;dUTPase-like superfamily;dCTP deaminase;dUTPase, trimeric;dUTPase-like superfamily	;GO:0008829/GO:0006229;;;;GO:0008829/GO:0006229;;	;dCTP deaminase activity/dUTP biosynthetic process;;;;dCTP deaminase activity/dUTP biosynthetic process;;	;Molecular Function/Biological Process;;;;Molecular Function/Biological Process;;
fig|6666666.445742.peg.3650	RecName: Full=Cytidine deaminase; AltName: Full=Cytidine aminohydrolase; Short=CDA	MSAEDKDIAALVAAARGALAHAHAPYSRFAVGAAVRLTDGSIVTGSNFENASYGLSLCAETVALATVNAQGRLADVAEIAVVGGGMAADGSVGGEAIVSPCGRCRQVINEAEQMAGRALAIYCVAPEGDGLVEHRVADLLPHAFGPADLGITPAQKS	157	20	1.4e-23	48.86	swissprot	20	1.4e-23	48.86	swissprot	sp|P56389.2|RecName: Full=Cytidine deaminase AltName: Full=Cytidine aminohydrolase [Mus musculus];sp|P9WPH2.1|RecName: Full=Cytidine deaminase Short=CDD AltName: Full=Cytidine aminohydrolase Short=CDA [Mycobacterium tuberculosis CDC1551]/sp|P9WPH3.1|RecName: Full=Cytidine deaminase Short=CDD AltName: Full=Cytidine aminohydrolase Short=CDA [Mycobacterium tuberculosis H37Rv];sp|Q9KD53.1|RecName: Full=Cytidine deaminase Short=CDA AltName: Full=Cytidine aminohydrolase [Alkalihalobacillus halodurans C-125];sp|P32320.2|RecName: Full=Cytidine deaminase AltName: Full=Cytidine aminohydrolase [Homo sapiens];sp|Q09190.2|RecName: Full=Putative cytidine deaminase Short=CDA AltName: Full=Cytidine aminohydrolase [Schizosaccharomyces pombe 972h-];sp|Q9S3M0.1|RecName: Full=Cytidine deaminase Short=CDA AltName: Full=Cytidine aminohydrolase [Sporosarcina psychrophila];sp|Q06549.1|RecName: Full=Cytidine deaminase Short=CDA AltName: Full=Cytidine aminohydrolase [Saccharomyces cerevisiae S288C];sp|P19079.1|RecName: Full=Cytidine deaminase Short=CDA AltName: Full=Cytidine aminohydrolase [Bacillus subtilis subsp. subtilis str. 168];sp|Q54I82.1|RecName: Full=Probable cytidine deaminase AltName: Full=Cytidine aminohydrolase [Dictyostelium discoideum];sp|P47718.1|RecName: Full=Cytidine deaminase Short=CDA AltName: Full=Cytidine aminohydrolase [Mycoplasma pirum];sp|Q87Q52.1|RecName: Full=Cytidine deaminase AltName: Full=Cytidine aminohydrolase Short=CDA [Vibrio parahaemolyticus RIMD 2210633];sp|Q7MK48.2|RecName: Full=Cytidine deaminase AltName: Full=Cytidine aminohydrolase Short=CDA [Vibrio vulnificus YJ016];sp|Q8DA31.2|RecName: Full=Cytidine deaminase AltName: Full=Cytidine aminohydrolase Short=CDA [Vibrio vulnificus CMCP6];sp|B7VPF1.1|RecName: Full=Cytidine deaminase AltName: Full=Cytidine aminohydrolase Short=CDA [Vibrio atlanticus LGP32];sp|A5F1V7.1|RecName: Full=Cytidine deaminase AltName: Full=Cytidine aminohydrolase Short=CDA [Vibrio cholerae O395];sp|C3LLS7.1|RecName: Full=Cytidine deaminase AltName: Full=Cytidine aminohydrolase Short=CDA [Vibrio cholerae M66-2]/sp|Q9KSM5.1|RecName: Full=Cytidine deaminase AltName: Full=Cytidine aminohydrolase Short=CDA [Vibrio cholerae O1 biovar El Tor str. N16961];sp|A7MVH6.1|RecName: Full=Cytidine deaminase AltName: Full=Cytidine aminohydrolase Short=CDA [Vibrio campbellii ATCC BAA-1116];sp|Q6LRI0.1|RecName: Full=Cytidine deaminase AltName: Full=Cytidine aminohydrolase Short=CDA [Photobacterium profundum SS9];sp|A3D392.1|RecName: Full=Cytidine deaminase AltName: Full=Cytidine aminohydrolase Short=CDA [Shewanella baltica OS155]/sp|A6WLY5.1|RecName: Full=Cytidine deaminase AltName: Full=Cytidine aminohydrolase Short=CDA [Shewanella baltica OS185]/sp|A9KXF0.1|RecName: Full=Cytidine deaminase AltName: Full=Cytidine aminohydrolase Short=CDA [Shewanella baltica OS195]/sp|B8EF35.1|RecName: Full=Cytidine deaminase AltName: Full=Cytidine aminohydrolase Short=CDA [Shewanella baltica OS223];sp|B5FEN2.1|RecName: Full=Cytidine deaminase AltName: Full=Cytidine aminohydrolase Short=CDA [Aliivibrio fischeri MJ11]	Mus musculus;Mycobacterium tuberculosis CDC1551/Mycobacterium tuberculosis H37Rv;Alkalihalobacillus halodurans C-125;Homo sapiens;Schizosaccharomyces pombe 972h-;Sporosarcina psychrophila;Saccharomyces cerevisiae S288C;Bacillus subtilis subsp. subtilis str. 168;Dictyostelium discoideum;Mycoplasma pirum;Vibrio parahaemolyticus RIMD 2210633;Vibrio vulnificus YJ016;Vibrio vulnificus CMCP6;Vibrio atlanticus LGP32;Vibrio cholerae O395;Vibrio cholerae M66-2/Vibrio cholerae O1 biovar El Tor str. N16961;Vibrio campbellii ATCC BAA-1116;Photobacterium profundum SS9;Shewanella baltica OS155/Shewanella baltica OS185/Shewanella baltica OS195/Shewanella baltica OS223;Aliivibrio fischeri MJ11	1.4E-24;2.0E-22;6.2E-22;7.7E-22;1.8E-21;1.2E-20;3.6E-18;1.3E-16;2.0E-15;7.6E-12;8.3E-12;2.0E-11;3.0E-11;1.2E-10;1.4E-10;2.2E-10;4.9E-10;2.4E-9;1.0E-8;1.3E-8	78;76;78;73;77;75;70;72;70;70;69;72;72;67;69;69;66;64;62;60	53.42%;52.05%;54.17%;50.34%;52.38%;50.34%;47.62%;51.80%;48.61%;49.30%;45.70%;48.00%;48.00%;49.63%;46.00%;46.00%;44.59%;46.04%;46.97%;46.15%	;;;;;;;;;;;;;;;;;;;	P56389;P9WPH2/P9WPH3;Q9KD53;P32320;Q09190;Q9S3M0;Q06549;P19079;Q54I82;P47718;Q87Q52;Q7MK48;Q8DA31;B7VPF1;A5F1V7;C3LLS7/Q9KSM5;A7MVH6;Q6LRI0;A6WLY5/A9KXF0/A3D392/B8EF35;B5FEN2	95.5153;89.3521;88.1965;88.1965;87.0409;85.1149;78.9518;74.7146;71.633;62.003;64.6994;63.5438;63.1586;61.2326;61.2326;60.4622;59.6918;57.7658;55.8398;55.4546	13	GO:0006216;GO:0008655;GO:0009173;GO:0009218;GO:0016814;GO:0019239;GO:0030141;GO:0042802;GO:0046872;GO:0048523;GO:0070013;GO:0072528;GO:1901137	cytidine catabolic process;pyrimidine-containing compound salvage;pyrimidine ribonucleoside monophosphate metabolic process;pyrimidine ribonucleotide metabolic process;hydrolase activity, acting on carbon-nitrogen (but not peptide) bonds, in cyclic amidines;deaminase activity;secretory granule;identical protein binding;metal ion binding;negative regulation of cellular process;intracellular organelle lumen;pyrimidine-containing compound biosynthetic process;carbohydrate derivative biosynthetic process	Biological Process;Biological Process;Biological Process;Biological Process;Molecular Function;Molecular Function;Cellular Component;Molecular Function;Molecular Function;Biological Process;Cellular Component;Biological Process;Biological Process	EC:3.5.4	Acting on carbon-nitrogen bonds, other than peptide bonds	IPR002125;noIPR;noIPR;noIPR;IPR002125;noIPR;IPR016193	DOMAIN;DOMAIN;DOMAIN;DOMAIN;DOMAIN;DOMAIN;HOMOLOGOUS_SUPERFAMILY	Cytidine and deoxycytidylate deaminase domain;Cytidine and deoxycytidylate deaminase domain;Cytidine and deoxycytidylate deaminase domain;Cytidine and deoxycytidylate deaminase domain;Cytidine and deoxycytidylate deaminase domain;Cytidine and deoxycytidylate deaminase domain;Cytidine deaminase-like	;;;;;;GO:0003824	;;;;;;catalytic activity	;;;;;;Molecular Function
fig|6666666.445742.peg.3651	RecName: Full=Lysozyme M1; AltName: Full=1,4-beta-N-acetylmuramidase M1; Flags: Precursor	MVLGSALWIYARGWAPNRDEYPTQGVSVTSDTGLVEWGTLAAQGADFAYIRAARGASLRDPLFAANWRGARGAGMRYGAALDYSLCAKAVDQATQFMTTVPRDNAALPPVIRLGFDPSCTTRPGRDQVLSELNTLVNLVESHAGKPALLNISADFDAQYDIASGINRTLWVDGNFFAPDYAKRPWVMWTASDMRHIDGVDGPIRWDVVAP	210	4	4.9e-13	45.14	swissprot	4	4.9e-13	45.14	swissprot	sp|Q8FFY2.2|RecName: Full=Uncharacterized protein YegX [Escherichia coli CFT073];sp|P76421.2|RecName: Full=Uncharacterized protein YegX [Escherichia coli K-12];sp|Q8X7H0.2|RecName: Full=Uncharacterized protein YegX [Escherichia coli O157:H7];sp|P25310.1|RecName: Full=Lysozyme M1 AltName: Full=1,4-beta-N-acetylmuramidase M1 Flags: Precursor [Streptomyces globisporus]	Escherichia coli CFT073;Escherichia coli K-12;Escherichia coli O157:H7;Streptomyces globisporus	4.9E-14;6.5E-14;2.2E-12;1.7E-6	86;86;85;50	44.33%;44.33%;43.81%;48.08%	;;;	Q8FFY2;P76421;Q8X7H0;P25310	72.0182;71.633;67.3958;50.8322	3	GO:0003796;GO:0009253;GO:0016998	lysozyme activity;peptidoglycan catabolic process;cell wall macromolecule catabolic process	Molecular Function;Biological Process;Biological Process			IPR002053;noIPR;noIPR;noIPR;IPR002053;IPR017853	FAMILY;FAMILY;FAMILY;FAMILY;FAMILY;HOMOLOGOUS_SUPERFAMILY	Glycoside hydrolase, family 25;Glycoside hydrolase, family 25;Glycoside hydrolase, family 25;Glycoside hydrolase, family 25;Glycoside hydrolase, family 25;Glycoside hydrolase superfamily	GO:0003796/GO:0009253/GO:0016998;;;;GO:0003796/GO:0009253/GO:0016998;	lysozyme activity/peptidoglycan catabolic process/cell wall macromolecule catabolic process;;;;lysozyme activity/peptidoglycan catabolic process/cell wall macromolecule catabolic process;	Molecular Function/Biological Process/Biological Process;;;;Molecular Function/Biological Process/Biological Process;
fig|6666666.445742.peg.3652	RecName: Full=UPF0262 protein Sala_0765	MSFVHKSRLLFVARRRTDSRPAMADPRIIDIKLDERTILWRNADVEQERRIAIFDLLEDNHFAPERVHADGYAGPYKVVLRVEEGRLVIEINRADDSPLEAIILGLGRFRRPIREYFAICDSYYQAISNASPAQIETVDMARRGIHNDAADMLKERLEGKIAVDFDTARRLFTLICVLHIKG	182	20	7.5e-85	72	swissprot	20	7.5e-85	72	swissprot	sp|Q1GV37.1|RecName: Full=UPF0262 protein Sala_0765 [Sphingopyxis alaskensis RB2256];sp|Q2N7Q6.1|RecName: Full=UPF0262 protein ELI_10965 [Erythrobacter litoralis HTCC2594];sp|Q2GC31.1|RecName: Full=UPF0262 protein Saro_0143 [Novosphingobium aromaticivorans DSM 12444];sp|Q2RQM8.1|RecName: Full=UPF0262 protein Rru_A2770 [Rhodospirillum rubrum ATCC 11170];sp|Q2W1Y0.1|RecName: Full=UPF0262 protein amb3341 [Magnetospirillum magneticum AMB-1];sp|A4WQ36.1|RecName: Full=UPF0262 protein Rsph17025_0594 [Cereibacter sphaeroides ATCC 17025];sp|A9M7T8.1|RecName: Full=UPF0262 protein BCAN_A0255 [Brucella canis ATCC 23365]/sp|B2S903.1|RecName: Full=UPF0262 protein BAbS19_I02590 [Brucella abortus S19]/sp|C0RGX4.1|RecName: Full=UPF0262 protein BMEA_A0286 [Brucella melitensis ATCC 23457]/sp|P67567.1|RecName: Full=UPF0262 protein BMEI1669 [Brucella melitensis bv. 1 str. 16M]/sp|P67568.1|RecName: Full=UPF0262 protein BR0251/BS1330_I0252 [Brucella suis 1330]/sp|Q2YPB9.1|RecName: Full=UPF0262 protein BAB1_0284 [Brucella abortus 2308]/sp|Q57FA0.1|RecName: Full=UPF0262 protein BruAb1_0279 [Brucella abortus bv. 1 str. 9-941];sp|Q3J080.1|RecName: Full=UPF0262 protein RHOS4_22360 [Cereibacter sphaeroides 2.4.1];sp|A6WVQ2.1|RecName: Full=UPF0262 protein Oant_0325 [Brucella anthropi ATCC 49188];sp|A3PM19.1|RecName: Full=UPF0262 protein Rsph17029_2283 [Cereibacter sphaeroides ATCC 17029];sp|B9KL48.1|RecName: Full=UPF0262 protein RSKD131_1985 [Cereibacter sphaeroides KD131];sp|A4Z264.1|RecName: Full=UPF0262 protein BRADO6636 [Bradyrhizobium sp. ORS 278];sp|Q2IRX4.1|RecName: Full=UPF0262 protein RPB_4349 [Rhodopseudomonas palustris HaA2];sp|Q89V02.1|RecName: Full=UPF0262 protein blr1257 [Bradyrhizobium diazoefficiens USDA 110];sp|A7IEN8.1|RecName: Full=UPF0262 protein Xaut_1232 [Xanthobacter autotrophicus Py2];sp|B8GZA6.1|RecName: Full=UPF0262 protein CCNA_02430 [Caulobacter vibrioides NA1000]/sp|Q9A5V2.1|RecName: Full=UPF0262 protein CC_2345 [Caulobacter vibrioides CB15];sp|Q130J4.1|RecName: Full=UPF0262 protein RPD_4278 [Rhodopseudomonas palustris BisB5];sp|B0CJM9.1|RecName: Full=UPF0262 protein BSUIS_A0274 [Brucella suis ATCC 23445];sp|Q1QRG2.1|RecName: Full=UPF0262 protein Nham_0287 [Nitrobacter hamburgensis X14];sp|A5EAG2.1|RecName: Full=UPF0262 protein BBta_0898 [Bradyrhizobium sp. BTAi1]	Sphingopyxis alaskensis RB2256;Erythrobacter litoralis HTCC2594;Novosphingobium aromaticivorans DSM 12444;Rhodospirillum rubrum ATCC 11170;Magnetospirillum magneticum AMB-1;Cereibacter sphaeroides ATCC 17025;Brucella canis ATCC 23365/Brucella abortus S19/Brucella melitensis ATCC 23457/Brucella melitensis bv. 1 str. 16M/Brucella suis 1330/Brucella abortus 2308/Brucella abortus bv. 1 str. 9-941;Cereibacter sphaeroides 2.4.1;Brucella anthropi ATCC 49188;Cereibacter sphaeroides ATCC 17029;Cereibacter sphaeroides KD131;Bradyrhizobium sp. ORS 278;Rhodopseudomonas palustris HaA2;Bradyrhizobium diazoefficiens USDA 110;Xanthobacter autotrophicus Py2;Caulobacter vibrioides NA1000/Caulobacter vibrioides CB15;Rhodopseudomonas palustris BisB5;Brucella suis ATCC 23445;Nitrobacter hamburgensis X14;Bradyrhizobium sp. BTAi1	7.5E-86;2.0E-77;2.4E-75;9.1E-56;4.2E-52;6.5E-52;2.9E-51;8.3E-51;1.2E-50;1.4E-50;1.5E-50;4.6E-50;5.4E-50;6.5E-50;8.8E-50;1.0E-49;1.1E-49;1.7E-49;1.9E-49;2.1E-49	144;131;131;112;116;110;110;110;111;110;110;111;113;112;114;110;112;109;107;110	86.75%;81.88%;79.88%;72.26%;74.36%;71.43%;69.62%;71.43%;68.94%;71.43%;71.43%;71.15%;68.07%;70.44%;68.26%;67.07%;67.47%;68.99%;68.59%;70.51%	;;;;;;;;;;;;;;;;;;;	Q1GV37;Q2N7Q6;Q2GC31;Q2RQM8;Q2W1Y0;A4WQ36;P67567/P67568/B2S903/C0RGX4/Q2YPB9/A9M7T8/Q57FA0;Q3J080;A6WVQ2;A3PM19;B9KL48;A4Z264;Q2IRX4;Q89V02;A7IEN8;B8GZA6/Q9A5V2;Q130J4;B0CJM9;Q1QRG2;A5EAG2	252.677;231.106;226.098;176.407;166.777;166.392;164.851;163.696;163.31;162.925;162.925;162.155;161.77;161.384;161.384;160.999;160.999;160.229;160.229;160.229							IPR008321;IPR008321;IPR008321	FAMILY;FAMILY;FAMILY	Uncharacterised conserved protein UCP032146;Uncharacterised conserved protein UCP032146;Uncharacterised conserved protein UCP032146	;;	;;	;;
fig|6666666.445742.peg.3653	RecName: Full=Replicative DNA helicase	MVELVKLNAAPEEGGLELPRNVEAEAALLGALMIDNRIAEDVQLKLKPEHFFEPLHGRIYEAVMRLIERDMIANPVTLKPMLEQDPALKELGGAAYLAQLTGSGAALLGARDFATQIYDLALLRQLVNVGRELVDNALDTSEDVNPREQIELAEVALYKVSEGEGESGSVKSFLSASTMAVQVAERALNSGGHVSGITTGINSLNEKIGGLHNSDLMILAGRPGMGKTSLATNIAYNAASRWLRDHSDGIPPEKNMGAKTAFFSLEMSADQLATRVLAEQSGISGEALRMGKISRADFQNLSRAARDLQELPLFIDDTPGLTIAALRTRARRLKRRHDVGFIVVDYLQLLQGSGKAGDSRVNEISEISRGLKTLAKELHVPVLALSQLSRAVEQREDKRPQLSDLRESGSIEQDADMVWFVFREDYYVAAKEPGNKEGPEHQEWVQEMERIYGLAEVIVAKQRHGSTGRIRMKFDAKITRFSDLAEGSSYLEDLE	495	20	2.5e-151	59.45	swissprot	20	2.5e-151	59.45	swissprot	sp|Q9ZD08.1|RecName: Full=Replicative DNA helicase [Rickettsia prowazekii str. Madrid E];sp|Q68WJ2.1|RecName: Full=Replicative DNA helicase [Rickettsia typhi str. Wilmington];sp|Q4UL62.1|RecName: Full=Replicative DNA helicase [Rickettsia felis URRWXCal2];sp|Q1RI04.1|RecName: Full=Replicative DNA helicase [Rickettsia bellii RML369-C];sp|Q92HG8.1|RecName: Full=Replicative DNA helicase [Rickettsia conorii str. Malish 7];sp|P37469.2|RecName: Full=Replicative DNA helicase [Bacillus subtilis subsp. subtilis str. 168];sp|Q8X5V3.1|RecName: Full=Replicative DNA helicase [Escherichia coli O157:H7];sp|P0ACB0.1|RecName: Full=Replicative DNA helicase [Escherichia coli K-12]/sp|P0ACB1.1|RecName: Full=Replicative DNA helicase [Shigella flexneri];sp|Q8FB22.2|RecName: Full=Replicative DNA helicase [Escherichia coli CFT073];sp|P49519.1|RecName: Full=Probable replicative DNA helicase [Trieres chinensis];sp|P0A1Q4.1|RecName: Full=Replicative DNA helicase [Salmonella enterica subsp. enterica serovar Typhimurium str. LT2]/sp|P0A1Q5.1|RecName: Full=Replicative DNA helicase [Salmonella enterica subsp. enterica serovar Typhi];sp|P45256.2|RecName: Full=Replicative DNA helicase [Haemophilus influenzae Rd KW20];sp|Q9CNL6.1|RecName: Full=Replicative DNA helicase [Pasteurella multocida subsp. multocida str. Pm70];sp|P57611.1|RecName: Full=Replicative DNA helicase [Buchnera aphidicola str. APS (Acyrthosiphon pisum)];sp|Q8K932.1|RecName: Full=Replicative DNA helicase [Buchnera aphidicola str. Sg (Schizaphis graminum)];sp|Q89A52.1|RecName: Full=Replicative DNA helicase [Buchnera aphidicola str. Bp (Baizongia pistaciae)];sp|Q6ABX1.1|RecName: Full=Replicative DNA helicase [Leifsonia xyli subsp. xyli str. CTCB07];sp|Q8YZA1.1|RecName: Full=Replicative DNA helicase Contains: RecName: Full=Endonuclease PI-AspHIP AltName: Full=Asp dnaB intein [Nostoc sp. PCC 7120 = FACHB-418];sp|P9WMR3.1|RecName: Full=Replicative DNA helicase Contains: RecName: Full=Endonuclease PI-MtuHIP AltName: Full=Mtu dnaB intein [Mycobacterium tuberculosis H37Rv];sp|P59966.1|RecName: Full=Replicative DNA helicase Contains: RecName: Full=Endonuclease PI-MboHIP AltName: Full=Mbo dnaB intein [Mycobacterium tuberculosis variant bovis AF2122/97]/sp|P9WMR2.1|RecName: Full=Replicative DNA helicase Contains: RecName: Full=Endonuclease PI-MtuHIP AltName: Full=Mtu dnaB intein [Mycobacterium tuberculosis CDC1551]	Rickettsia prowazekii str. Madrid E;Rickettsia typhi str. Wilmington;Rickettsia felis URRWXCal2;Rickettsia bellii RML369-C;Rickettsia conorii str. Malish 7;Bacillus subtilis subsp. subtilis str. 168;Escherichia coli O157:H7;Escherichia coli K-12/Shigella flexneri;Escherichia coli CFT073;Trieres chinensis;Salmonella enterica subsp. enterica serovar Typhimurium str. LT2/Salmonella enterica subsp. enterica serovar Typhi;Haemophilus influenzae Rd KW20;Pasteurella multocida subsp. multocida str. Pm70;Buchnera aphidicola str. APS (Acyrthosiphon pisum);Buchnera aphidicola str. Sg (Schizaphis graminum);Buchnera aphidicola str. Bp (Baizongia pistaciae);Leifsonia xyli subsp. xyli str. CTCB07;Nostoc sp. PCC 7120 = FACHB-418;Mycobacterium tuberculosis H37Rv;Mycobacterium tuberculosis variant bovis AF2122/97/Mycobacterium tuberculosis CDC1551	2.5E-152;2.1E-150;6.0E-150;1.6E-149;1.9E-149;9.3E-90;8.3E-89;1.8E-88;2.1E-88;3.1E-87;1.4E-86;3.2E-82;2.9E-81;8.3E-81;5.0E-80;2.2E-79;2.6E-76;6.3E-70;1.3E-67;1.3E-67	327;330;333;323;322;266;282;282;282;259;275;272;279;274;270;271;249;224;233;233	69.28%;69.04%;67.96%;67.71%;68.22%;56.72%;57.43%;57.43%;57.43%;54.99%;56.47%;55.85%;56.36%;57.32%;56.49%;56.58%;53.32%;56.14%;57.11%;57.11%	;;;;;;;;;;;;;;;;;;;	Q9ZD08;Q68WJ2;Q4UL62;Q1RI04;Q92HG8;P37469;Q8X5V3;P0ACB0/P0ACB1;Q8FB22;P49519;P0A1Q5/P0A1Q4;P45256;Q9CNL6;P57611;Q8K932;Q89A52;Q6ABX1;Q8YZA1;P9WMR3;P9WMR2/P59966	446.047;441.81;440.269;439.499;439.113;284.648;282.722;281.952;281.567;278.1;276.944;265.774;263.077;261.536;259.996;258.07;249.98;242.276;236.113;236.113	14	GO:0003677;GO:0003678;GO:0005524;GO:0005829;GO:0006268;GO:0006269;GO:0006270;GO:0006974;GO:0010212;GO:0016787;GO:0042802;GO:1990099;GO:1990100;GO:1990156	DNA binding;DNA helicase activity;ATP binding;cytosol;DNA unwinding involved in DNA replication;DNA replication, synthesis of RNA primer;DNA replication initiation;cellular response to DNA damage stimulus;response to ionizing radiation;hydrolase activity;identical protein binding;pre-primosome complex;DnaB-DnaC complex;DnaB-DnaG complex	Molecular Function;Molecular Function;Molecular Function;Cellular Component;Biological Process;Biological Process;Biological Process;Biological Process;Biological Process;Molecular Function;Molecular Function;Cellular Component;Cellular Component;Cellular Component	EC:3.6.4.12	DNA helicase	IPR007694;IPR016136;IPR007693;IPR027417;IPR007692;noIPR;IPR007694;IPR007694;IPR036185;IPR027417	DOMAIN;HOMOLOGOUS_SUPERFAMILY;DOMAIN;HOMOLOGOUS_SUPERFAMILY;FAMILY;FAMILY;DOMAIN;DOMAIN;HOMOLOGOUS_SUPERFAMILY;HOMOLOGOUS_SUPERFAMILY	DNA helicase, DnaB-like, C-terminal;DNA helicase DnaB, N-terminal/DNA primase DnaG, C-terminal;DNA helicase, DnaB-like, N-terminal;P-loop containing nucleoside triphosphate hydrolase;DNA helicase, DnaB type;DNA helicase, DnaB type;DNA helicase, DnaB-like, C-terminal;DNA helicase, DnaB-like, C-terminal;DNA helicase, DnaB-like, N-terminal domain superfamily;P-loop containing nucleoside triphosphate hydrolase	GO:0003678/GO:0006260/GO:0005524;;GO:0003678/GO:0006260/GO:0005524;;GO:0005524/GO:0003678/GO:0006260/GO:0003677;;GO:0003678/GO:0006260/GO:0005524;GO:0003678/GO:0006260/GO:0005524;GO:0003678/GO:0006260/GO:0005524;	DNA helicase activity/DNA replication/ATP binding;;DNA helicase activity/DNA replication/ATP binding;;ATP binding/DNA helicase activity/DNA replication/DNA binding;;DNA helicase activity/DNA replication/ATP binding;DNA helicase activity/DNA replication/ATP binding;DNA helicase activity/DNA replication/ATP binding;	Molecular Function/Biological Process/Molecular Function;;Molecular Function/Biological Process/Molecular Function;;Molecular Function/Molecular Function/Biological Process/Molecular Function;;Molecular Function/Biological Process/Molecular Function;Molecular Function/Biological Process/Molecular Function;Molecular Function/Biological Process/Molecular Function;
fig|6666666.445742.peg.3654	---NA---	MAVELKILAWACVLLLVHIFAAAHLKTKQYGLKWNTGARDENLPPLDPVGGRLVRAQANFLETFPIAIIVLFGVVVAGRTSEWTAIGGWLWLVSRALYLPLYGLGVPVVRSLAYLASMIGLCIVFKAFVAG	131																	1	GO:0016021	integral component of membrane	Cellular Component			IPR001129;IPR023352;noIPR;noIPR;IPR023352	FAMILY;HOMOLOGOUS_SUPERFAMILY;HOMOLOGOUS_SUPERFAMILY;HOMOLOGOUS_SUPERFAMILY;HOMOLOGOUS_SUPERFAMILY	Membrane-associated, eicosanoid/glutathione metabolism (MAPEG) protein;Membrane associated eicosanoid/glutathione metabolism-like domain superfamily;Membrane associated eicosanoid/glutathione metabolism-like domain superfamily;Membrane associated eicosanoid/glutathione metabolism-like domain superfamily;Membrane associated eicosanoid/glutathione metabolism-like domain superfamily	GO:0016021;;;;	integral component of membrane;;;;	Cellular Component;;;;
fig|6666666.445742.peg.3655	RecName: Full=Cocaine esterase	MLRAAQISTAALMIAALAAPIAAQTDPMTPDKVDVYDPARPQADYVRKEVMIPMRDGVKLFTVIVMRKGTRHGPILLTRTPYDAGKATSRNRSQRIEEILPVMDADFVNDGYIRVYQDVRGLHGSEGDYVMTRPLRGPLNKTDVDNSTDAYDTIDWLVKNVPETNGKVAITGSSYPGFTSLMALIDPHPALKAAVPQSPMVDGWMGDDWFHNGAFRNFGFGYSLSQTAKKGGGAIPMGNGDEYTTMLNAGSAGDFARAYGLDAFPSVRKLLEHPAYDAYWQEQAVDKLLAKRTLTVPTMLVVGQWDQEDSYGAPAVYKALEPQDKKNDMVSLVIGPWRHSGVNYEGRSLGDLQFEGDTGRQFRVGTMKPFLDHYLKDNPPAGYTMPGSLTYATGIDKWETRAKWPGGTPTPLYLGASYSLSWAKPAASGSNSYVSDPAKPVPYLPRPIHQDQNEAWRTWLVKDQRFVDGRPDVLTYVTPVLDKDVHIAGQPMVDLFAATSGTDSDWVVKLIDVYPEENTANPVMAGYELPIGIDIFRGRYAHGFDKPQALTPGKAENYKFGLPNVNHVFKPGHRIMVQIQSSLFPVYDRNPQTYVPSIFDAKPGDYKPATQSVQYGAAGASAIWLPIVK	629	2	1e-50	40.79	swissprot	2	1e-50	40.79	swissprot	sp|Q9L9D7.1|RecName: Full=Cocaine esterase [Rhodococcus sp. MB1 'Bresler 1999'];sp|P0A5F6.1|RecName: Full=Putative serine esterase Mb1866c [Mycobacterium tuberculosis variant bovis AF2122/97]/sp|P9WIQ8.1|RecName: Full=Putative serine esterase MT1883 [Mycobacterium tuberculosis CDC1551]/sp|P9WIQ9.1|RecName: Full=Putative serine esterase Rv1835c [Mycobacterium tuberculosis H37Rv]	Rhodococcus sp. MB1 'Bresler 1999';Mycobacterium tuberculosis variant bovis AF2122/97/Mycobacterium tuberculosis CDC1551/Mycobacterium tuberculosis H37Rv	1.0E-51;1.3E-7	259;108	41.57%;40.00%	;	Q9L9D7;P9WIQ8/P9WIQ9/P0A5F6	190.66;58.151	1	GO:0008239	dipeptidyl-peptidase activity	Molecular Function			IPR013736;noIPR;noIPR;IPR000383;IPR005674;IPR029058;noIPR;noIPR;IPR008979;IPR029058	DOMAIN;DOMAIN;DOMAIN;DOMAIN;FAMILY;HOMOLOGOUS_SUPERFAMILY;HOMOLOGOUS_SUPERFAMILY;HOMOLOGOUS_SUPERFAMILY;HOMOLOGOUS_SUPERFAMILY;HOMOLOGOUS_SUPERFAMILY	Xaa-Pro dipeptidyl-peptidase, C-terminal;Xaa-Pro dipeptidyl-peptidase, C-terminal;Xaa-Pro dipeptidyl-peptidase, C-terminal;Xaa-Pro dipeptidyl-peptidase-like domain;CocE/Serine esterase;Alpha/Beta hydrolase fold;Alpha/Beta hydrolase fold;Alpha/Beta hydrolase fold;Galactose-binding-like domain superfamily;Alpha/Beta hydrolase fold	GO:0008239;;;GO:0016787;GO:0016787;;;;;	dipeptidyl-peptidase activity;;;hydrolase activity;hydrolase activity;;;;;	Molecular Function;;;Molecular Function;Molecular Function;;;;;
fig|6666666.445742.peg.3656	---NA---	MDRRQFLLSSGAVALATAAPRVLAQTAGADDARLSAAFATAFERQLDLSPAMVTSLGLDKGARSAAKSQLDDNSKSGTMKKLAATQAAIKEFKGYEGAALSDAQRLNLEVILYSLDQQTVAPAKFGLNSVQRPYRIFQQGGSYFQTPDFLNTAHTINTAGDCEAYVARLDAFARNLRTDTALQRDEAARGYLAPGWSLDLTLGQMKKLRGQPAATSSLVQSLVKRAAAKGVTGDWQAQATAIVEKAIYPALDEQIAAIEALKPKTAAGDGVWRTPRGDEIYAAALKQATTTDLSADQIHAMGLEQVADISAKLDVILNGAGFTKGSVGEKLAALNVDPAQLYADSPDGRAALLAQLNRDLDAMKAKLPQAFTTIPNTPLEIRAVPVEIQDGASNGYYNRAALDGSRPAIYFINLKDVGDWPKYGLPALTYHEGVPGHHLQISTAQTAGDVPMLRKTAFMSAYSEGWALYAEQLADELGGYATPIDRAGYLQSFLFRAARLVVDTGIHSKQWSVKQATDYMVEKTGFARPRCQREVERYCTQPGQATSYKVGHGSWTKAREKAQSLLGDKFDIKQFHAVLEEGAMPLSILEKRIEDRARALAQA	603																							IPR010281;IPR010281;IPR006311	FAMILY;FAMILY;CONSERVED_SITE	Protein of unknown function DUF885;Protein of unknown function DUF885;Twin-arginine translocation pathway, signal sequence	;;	;;	;;
fig|6666666.445742.peg.3657	RecName: Full=Adenosine 5'-phosphosulfate reductase; Short=APS reductase; AltName: Full=5'-adenylylsulfate reductase; AltName: Full=Thioredoxin-dependent 5'-adenylylsulfate reductase	MAEPARQIDVIDARPVFTQGDADALNARFEGVDTLTMLKTVFAEGLAGNVGVVSSFGTESAVLLDLVAKADKAIPVIFVDTQKMFAETLNYRDTLVARLGFTNSSVVAPDAAVLAKKDETGLRWSYDPDGCCEIRKVEPMKRAKASLDAWISGRKAFQSVTRQNLPRFEVEDGRLKINPLGDWTKTDLEAYFEAEQLPRHPLEAQGYLSIGCEPCTSKVLPGEDPRAGRWRGWDKVECGIHSPVTPIPVIDPEDPANLPAF	261	20	2.5e-70	54.79	swissprot	20	2.5e-70	54.79	swissprot	sp|Q98GP9.1|RecName: Full=Adenosine 5'-phosphosulfate reductase Short=APS reductase AltName: Full=5'-adenylylsulfate reductase AltName: Full=Thioredoxin-dependent 5'-adenylylsulfate reductase [Mesorhizobium japonicum MAFF 303099];sp|Q11B66.1|RecName: Full=Adenosine 5'-phosphosulfate reductase Short=APS reductase AltName: Full=5'-adenylylsulfate reductase AltName: Full=Thioredoxin-dependent 5'-adenylylsulfate reductase [Chelativorans sp. BNC1];sp|C1AUL1.1|RecName: Full=Adenosine 5'-phosphosulfate reductase Short=APS reductase AltName: Full=5'-adenylylsulfate reductase AltName: Full=Thioredoxin-dependent 5'-adenylylsulfate reductase [Rhodococcus opacus B4];sp|Q9RFS6.1|RecName: Full=Adenosine 5'-phosphosulfate reductase Short=APS reductase AltName: Full=5'-adenylylsulfate reductase AltName: Full=Thioredoxin-dependent 5'-adenylylsulfate reductase [Burkholderia cepacia];sp|Q5WKF5.1|RecName: Full=Adenosine 5'-phosphosulfate reductase Short=APS reductase AltName: Full=5'-adenylylsulfate reductase AltName: Full=Thioredoxin-dependent 5'-adenylylsulfate reductase [Alkalihalobacillus clausii KSM-K16];sp|Q7NK24.1|RecName: Full=Phosphoadenosine 5'-phosphosulfate reductase Short=PAPS reductase AltName: Full=3'-phosphoadenylylsulfate reductase AltName: Full=PAPS reductase, thioredoxin dependent AltName: Full=PAPS sulfotransferase AltName: Full=PAdoPS reductase [Gloeobacter violaceus PCC 7421];sp|A0R0W2.1|RecName: Full=Adenosine 5'-phosphosulfate reductase Short=APS reductase AltName: Full=5'-adenylylsulfate reductase AltName: Full=Thioredoxin-dependent 5'-adenylylsulfate reductase [Mycolicibacterium smegmatis MC2 155];sp|Q9KCT3.1|RecName: Full=Adenosine 5'-phosphosulfate reductase Short=APS reductase AltName: Full=5'-adenylylsulfate reductase AltName: Full=Thioredoxin-dependent 5'-adenylylsulfate reductase [Alkalihalobacillus halodurans C-125];sp|O06737.2|RecName: Full=Adenosine 5'-phosphosulfate reductase 2 Short=APS reductase 2 AltName: Full=5'-adenylylsulfate reductase 2 AltName: Full=Thioredoxin-dependent 5'-adenylylsulfate reductase 2 [Bacillus subtilis subsp. subtilis str. 168];sp|P56860.1|RecName: Full=Adenosine 5'-phosphosulfate reductase Short=APS reductase AltName: Full=5'-adenylylsulfate reductase AltName: Full=Thioredoxin-dependent 5'-adenylylsulfate reductase [Deinococcus radiodurans R1];sp|C1A1H0.1|RecName: Full=Adenosine 5'-phosphosulfate reductase Short=APS reductase AltName: Full=5'-adenylylsulfate reductase AltName: Full=Thioredoxin-dependent 5'-adenylylsulfate reductase [Rhodococcus erythropolis PR4];sp|Q8EQP2.1|RecName: Full=Adenosine 5'-phosphosulfate reductase Short=APS reductase AltName: Full=5'-adenylylsulfate reductase AltName: Full=Thioredoxin-dependent 5'-adenylylsulfate reductase [Oceanobacillus iheyensis HTE831];sp|B1MN34.1|RecName: Full=Adenosine 5'-phosphosulfate reductase Short=APS reductase AltName: Full=5'-adenylylsulfate reductase AltName: Full=Thioredoxin-dependent 5'-adenylylsulfate reductase [Mycobacteroides abscessus ATCC 19977];sp|Q9ADG3.1|RecName: Full=Adenosine 5'-phosphosulfate reductase Short=APS reductase AltName: Full=5'-adenylylsulfate reductase AltName: Full=Thioredoxin-dependent 5'-adenylylsulfate reductase [Streptomyces coelicolor A3(2)];sp|A8FD22.1|RecName: Full=Adenosine 5'-phosphosulfate reductase Short=APS reductase AltName: Full=5'-adenylylsulfate reductase AltName: Full=Thioredoxin-dependent 5'-adenylylsulfate reductase [Bacillus pumilus SAFR-032];sp|A1KL82.1|RecName: Full=Adenosine 5'-phosphosulfate reductase Short=APS reductase AltName: Full=5'-adenylylsulfate reductase AltName: Full=Thioredoxin-dependent 5'-adenylylsulfate reductase [Mycobacterium tuberculosis variant bovis BCG str. Pasteur 1173P2]/sp|A5U586.1|RecName: Full=Adenosine 5'-phosphosulfate reductase Short=APS reductase AltName: Full=5'-adenylylsulfate reductase AltName: Full=Thioredoxin-dependent 5'-adenylylsulfate reductase [Mycobacterium tuberculosis H37Ra]/sp|C1AQV5.1|RecName: Full=Adenosine 5'-phosphosulfate reductase Short=APS reductase AltName: Full=5'-adenylylsulfate reductase AltName: Full=Thioredoxin-dependent 5'-adenylylsulfate reductase [Mycobacterium tuberculosis variant bovis BCG str. Tokyo 172]/sp|P65669.1|RecName: Full=Adenosine 5'-phosphosulfate reductase Short=APS reductase AltName: Full=5'-adenylylsulfate reductase AltName: Full=Thioredoxin-dependent 5'-adenylylsulfate reductase [Mycobacterium tuberculosis variant bovis AF2122/97]/sp|P9WIK2.1|RecName: Full=Adenosine 5'-phosphosulfate reductase Short=APS reductase AltName: Full=5'-adenylylsulfate reductase AltName: Full=Thioredoxin-dependent 5'-adenylylsulfate reductase [Mycobacterium tuberculosis CDC1551]/sp|P9WIK3.1|RecName: Full=Adenosine 5'-phosphosulfate reductase Short=APS reductase AltName: Full=5'-adenylylsulfate reductase AltName: Full=Thioredoxin-dependent 5'-adenylylsulfate reductase [Mycobacterium tuberculosis H37Rv];sp|P94498.2|RecName: Full=Adenosine 5'-phosphosulfate reductase 1 Short=APS reductase 1 AltName: Full=5'-adenylylsulfate reductase 1 AltName: Full=Thioredoxin-dependent 5'-adenylylsulfate reductase 1 [Bacillus subtilis subsp. subtilis str. 168];sp|B1HXC6.1|RecName: Full=Adenosine 5'-phosphosulfate reductase Short=APS reductase AltName: Full=5'-adenylylsulfate reductase AltName: Full=Thioredoxin-dependent 5'-adenylylsulfate reductase [Lysinibacillus sphaericus C3-41];sp|A7Z4H7.1|RecName: Full=Adenosine 5'-phosphosulfate reductase Short=APS reductase AltName: Full=5'-adenylylsulfate reductase AltName: Full=Thioredoxin-dependent 5'-adenylylsulfate reductase [Bacillus velezensis FZB42];sp|Q8PHC7.1|RecName: Full=Phosphoadenosine 5'-phosphosulfate reductase Short=PAPS reductase AltName: Full=3'-phosphoadenylylsulfate reductase AltName: Full=PAPS reductase, thioredoxin dependent AltName: Full=PAPS sulfotransferase AltName: Full=PAdoPS reductase [Xanthomonas citri pv. citri str. 306]	Mesorhizobium japonicum MAFF 303099;Chelativorans sp. BNC1;Rhodococcus opacus B4;Burkholderia cepacia;Alkalihalobacillus clausii KSM-K16;Gloeobacter violaceus PCC 7421;Mycolicibacterium smegmatis MC2 155;Alkalihalobacillus halodurans C-125;Bacillus subtilis subsp. subtilis str. 168;Deinococcus radiodurans R1;Rhodococcus erythropolis PR4;Oceanobacillus iheyensis HTE831;Mycobacteroides abscessus ATCC 19977;Streptomyces coelicolor A3(2);Bacillus pumilus SAFR-032;Mycobacterium tuberculosis variant bovis BCG str. Pasteur 1173P2/Mycobacterium tuberculosis H37Ra/Mycobacterium tuberculosis variant bovis BCG str. Tokyo 172/Mycobacterium tuberculosis variant bovis AF2122/97/Mycobacterium tuberculosis CDC1551/Mycobacterium tuberculosis H37Rv;Bacillus subtilis subsp. subtilis str. 168;Lysinibacillus sphaericus C3-41;Bacillus velezensis FZB42;Xanthomonas citri pv. citri str. 306	2.5E-71;3.1E-66;1.1E-42;3.6E-42;9.1E-42;2.4E-41;3.8E-41;9.5E-41;7.2E-39;8.8E-39;1.5E-38;1.5E-38;5.5E-38;1.7E-37;2.1E-37;1.6E-36;2.1E-36;3.3E-36;4.7E-36;4.9E-36	142;124;130;113;128;110;113;119;118;105;112;108;118;111;114;102;114;107;112;112	60.17%;63.27%;54.17%;54.07%;54.01%;56.12%;55.12%;52.19%;54.38%;55.26%;57.14%;53.20%;57.56%;54.95%;54.03%;53.97%;53.77%;50.47%;53.08%;48.91%	;;;;;;;;;;;;;;;;;;;	Q98GP9;Q11B66;C1AUL1;Q9RFS6;Q5WKF5;Q7NK24;A0R0W2;Q9KCT3;O06737;P56860;C1A1H0;Q8EQP2;B1MN34;Q9ADG3;A8FD22;P9WIK2/C1AQV5/P9WIK3/P65669/A1KL82/A5U586;P94498;B1HXC6;A7Z4H7;Q8PHC7	222.246;208.764;148.673;147.517;145.976;145.206;144.436;143.28;138.272;138.658;137.887;137.887;136.346;134.806;134.42;132.88;132.109;131.339;130.954;131.339	4	GO:0004604;GO:0019379;GO:0051536;GO:0110165	phosphoadenylyl-sulfate reductase (thioredoxin) activity;sulfate assimilation, phosphoadenylyl sulfate reduction by phosphoadenylyl-sulfate reductase (thioredoxin);iron-sulfur cluster binding;cellular anatomical entity	Molecular Function;Biological Process;Molecular Function;Cellular Component	EC:1.8.4	Acting on a sulfur group of donors	IPR002500;IPR004511;IPR014729;IPR004511;noIPR;IPR002500;noIPR	DOMAIN;FAMILY;HOMOLOGOUS_SUPERFAMILY;FAMILY;FAMILY;DOMAIN;DOMAIN	Phosphoadenosine phosphosulphate reductase;Phosphoadenosine phosphosulphate/adenosine 5'-phosphosulphate reductase;Rossmann-like alpha/beta/alpha sandwich fold;Phosphoadenosine phosphosulphate/adenosine 5'-phosphosulphate reductase;Phosphoadenosine phosphosulphate/adenosine 5'-phosphosulphate reductase;Phosphoadenosine phosphosulphate reductase;Phosphoadenosine phosphosulphate reductase	GO:0003824;GO:0004604/GO:0019379;;GO:0004604/GO:0019379;;GO:0003824;	catalytic activity;phosphoadenylyl-sulfate reductase (thioredoxin) activity/sulfate assimilation, phosphoadenylyl sulfate reduction by phosphoadenylyl-sulfate reductase (thioredoxin);;phosphoadenylyl-sulfate reductase (thioredoxin) activity/sulfate assimilation, phosphoadenylyl sulfate reduction by phosphoadenylyl-sulfate reductase (thioredoxin);;catalytic activity;	Molecular Function;Molecular Function/Biological Process;;Molecular Function/Biological Process;;Molecular Function;
fig|6666666.445742.peg.3658	---NA---	MVEFLSFRDGEAAQEPAVTVESFTGQSNATAVRIEPGENARELLPHLDRLSLVEVNFPAYGDGRGYSAARILRESGYQGELRAVGDVLVDQINAMRRCGFDSFHPAKALDDAAVERALTRYADVYQKTIDGRQPVWAKRHPEKIDG	146																							IPR008318	FAMILY	Uncharacterised conserved protein UCP030820
fig|6666666.445742.peg.3659	RecName: Full=Sulfite reductase [NADPH] hemoprotein beta-component; Short=SiR-HP; Short=SiRHP	MYRYDSYDQSIVDARVDEFRDQVQRRLTGALTEDQFKPLRLMNGLYLQLHAYMLRVAIPYGTLSGKQMRKLGEIAAKYDKGYGHFTTRQNLQYNWIKLADAPDILAELATVEMHAIQTSGNCIRNISSDQYAGVSADEVADPRPWAELLRQWSSFHPEFTYLPRKFKICVIASDDDRAAMRLHDIGLKLVSKDGVIGAEVYAGGGMGRTPMVAPQIRDFVPEEEIVSYLEACLRVYNRYGRRDNKYKARIKILVHEIGVEEYKRQVEEEFAHMRELGLNPPTEELDRIRTFFANPAYETGLSEEVDRADPAFALWVDRQVAAHKQPGYAIVNISLKPLTGIPGDASAEQIELVASLAEQYSLDELRVTHAQNLVLPHVKKADLYAIWQKLDEAGLAEANLDLITDIIACPGLDYCALANARSIPLAQKIAQRFANNARQAELGELKLKISGCINACGHHHAGHIGILGVDRKGVENFQLLLGGSGAEDASLGQITGPGFSEDGVVDAIEKVTDIYLAERTDGERFLDTYRRIGMKPFKEAIYG	543	20	1.5e-50	44.11	swissprot	20	1.5e-50	44.11	swissprot	sp|Q73YC1.1|RecName: Full=Sulfite reductase [ferredoxin] 1 [Mycobacterium avium subsp. paratuberculosis K-10];sp|Q73XV0.1|RecName: Full=Sulfite reductase [ferredoxin] 2 [Mycobacterium avium subsp. paratuberculosis K-10];sp|Q39161.1|RecName: Full=Ferredoxin--nitrite reductase, chloroplastic Short=NiR Flags: Precursor [Arabidopsis thaliana];sp|P9WJ02.1|RecName: Full=Sulfite reductase [ferredoxin] [Mycobacterium tuberculosis CDC1551]/sp|P9WJ03.1|RecName: Full=Sulfite reductase [ferredoxin] [Mycobacterium tuberculosis H37Rv]/sp|Q7TYP6.2|RecName: Full=Sulfite reductase [ferredoxin] [Mycobacterium tuberculosis variant bovis AF2122/97];sp|P05314.1|RecName: Full=Ferredoxin--nitrite reductase, chloroplastic Flags: Precursor [Spinacia oleracea];sp|P17847.1|RecName: Full=Ferredoxin--nitrite reductase, chloroplastic Flags: Precursor [Zea mays];sp|P38500.1|RecName: Full=Ferredoxin--nitrite reductase, chloroplastic Flags: Precursor [Betula pendula];sp|P39661.1|RecName: Full=Ferredoxin--nitrite reductase [Synechococcus elongatus PCC 7942 = FACHB-805];sp|Q51879.1|RecName: Full=Ferredoxin--nitrite reductase [Phormidium laminosum];sp|Q42997.1|RecName: Full=Ferredoxin--nitrite reductase, chloroplastic Flags: Precursor [Oryza sativa Japonica Group];sp|I3R637.1|RecName: Full=Assimilatory ferredoxin-dependent nitrite reductase Short=NiR AltName: Full=Ferredoxin:nitrite reductase [Haloferax mediterranei ATCC 33500];sp|B5EQW2.1|RecName: Full=Sulfite reductase [NADPH] hemoprotein beta-component Short=SiR-HP Short=SiRHP [Acidithiobacillus ferrooxidans ATCC 53993]/sp|B7JAM6.1|RecName: Full=Sulfite reductase [NADPH] hemoprotein beta-component Short=SiR-HP Short=SiRHP [Acidithiobacillus ferrooxidans ATCC 23270];sp|B9DLM4.1|RecName: Full=Sulfite reductase [NADPH] hemoprotein beta-component Short=SiR-HP Short=SiRHP [Staphylococcus carnosus subsp. carnosus TM300];sp|B1LS97.1|RecName: Full=Sulfite reductase [NADPH] hemoprotein beta-component Short=SiR-HP Short=SiRHP [Methylobacterium radiotolerans JCM 2831];sp|O23813.1|RecName: Full=Sulfite reductase [ferredoxin], chloroplastic Short=ZmSiR Flags: Precursor [Zea mays];sp|B7L0Y4.1|RecName: Full=Sulfite reductase [NADPH] hemoprotein beta-component Short=SiR-HP Short=SiRHP [Methylorubrum extorquens CM4];sp|Q47UW8.1|RecName: Full=Sulfite reductase [NADPH] hemoprotein beta-component Short=SiR-HP Short=SiRHP [Colwellia psychrerythraea 34H];sp|B1Z7C5.1|RecName: Full=Sulfite reductase [NADPH] hemoprotein beta-component Short=SiR-HP Short=SiRHP [Methylorubrum populi BJ001];sp|C5APZ1.1|RecName: Full=Sulfite reductase [NADPH] hemoprotein beta-component Short=SiR-HP Short=SiRHP [Methylorubrum extorquens AM1];sp|A9W4X6.2|RecName: Full=Sulfite reductase [NADPH] hemoprotein beta-component Short=SiR-HP Short=SiRHP [Methylorubrum extorquens PA1]	Mycobacterium avium subsp. paratuberculosis K-10;Mycobacterium avium subsp. paratuberculosis K-10;Arabidopsis thaliana;Mycobacterium tuberculosis CDC1551/Mycobacterium tuberculosis H37Rv/Mycobacterium tuberculosis variant bovis AF2122/97;Spinacia oleracea;Zea mays;Betula pendula;Synechococcus elongatus PCC 7942 = FACHB-805;Phormidium laminosum;Oryza sativa Japonica Group;Haloferax mediterranei ATCC 33500;Acidithiobacillus ferrooxidans ATCC 53993/Acidithiobacillus ferrooxidans ATCC 23270;Staphylococcus carnosus subsp. carnosus TM300;Methylobacterium radiotolerans JCM 2831;Zea mays;Methylorubrum extorquens CM4;Colwellia psychrerythraea 34H;Methylorubrum populi BJ001;Methylorubrum extorquens AM1;Methylorubrum extorquens PA1	1.5E-51;9.0E-50;1.7E-48;1.8E-44;3.9E-43;1.2E-42;3.2E-42;5.1E-41;7.8E-41;5.8E-39;1.2E-34;2.1E-30;4.7E-30;2.7E-29;1.0E-28;4.5E-28;4.8E-28;6.2E-28;7.0E-28;1.1E-27	239;249;235;227;223;221;221;207;206;214;228;239;235;246;237;240;236;239;241;240	44.67%;46.37%;47.76%;46.14%;48.06%;44.65%;46.72%;43.58%;44.02%;46.02%;45.51%;42.00%;41.45%;43.16%;42.25%;42.33%;41.48%;42.00%;42.13%;41.96%	;;;;;;;;;;;;;;;;;;;	Q73YC1;Q73XV0;Q39161;P9WJ02/P9WJ03/Q7TYP6;P05314;P17847;P38500;P39661;Q51879;Q42997;I3R637;B7JAM6/B5EQW2;B9DLM4;B1LS97;O23813;B7L0Y4;Q47UW8;B1Z7C5;C5APZ1;A9W4X6	187.963;182.956;180.259;168.703;165.622;163.696;162.54;158.303;157.532;153.68;140.969;128.642;127.487;125.561;124.02;121.709;121.709;121.324;121.324;120.553	5	GO:0006790;GO:0009536;GO:0016667;GO:0020037;GO:0051536	sulfur compound metabolic process;plastid;oxidoreductase activity, acting on a sulfur group of donors;heme binding;iron-sulfur cluster binding	Biological Process;Cellular Component;Molecular Function;Molecular Function;Molecular Function	EC:1.8	Acting on a sulfur group of donors	IPR045854;IPR005117;IPR045854;IPR006067;IPR006067;noIPR;noIPR;IPR045169;IPR045854;IPR045854;IPR036136;IPR036136	HOMOLOGOUS_SUPERFAMILY;DOMAIN;HOMOLOGOUS_SUPERFAMILY;DOMAIN;DOMAIN;DOMAIN;DOMAIN;FAMILY;HOMOLOGOUS_SUPERFAMILY;HOMOLOGOUS_SUPERFAMILY;HOMOLOGOUS_SUPERFAMILY;HOMOLOGOUS_SUPERFAMILY	Nitrite and sulphite reductase 4Fe-4S domain-like superfamily;Nitrite/Sulfite reductase ferredoxin-like domain;Nitrite and sulphite reductase 4Fe-4S domain-like superfamily;Nitrite/sulphite reductase 4Fe-4S domain;Nitrite/sulphite reductase 4Fe-4S domain;Nitrite/sulphite reductase 4Fe-4S domain;Nitrite/sulphite reductase 4Fe-4S domain;Nitrite and sulphite reductase 4Fe-4S domain containing protein;Nitrite and sulphite reductase 4Fe-4S domain-like superfamily;Nitrite and sulphite reductase 4Fe-4S domain-like superfamily;Nitrite/Sulfite reductase ferredoxin-like domain superfamily;Nitrite/Sulfite reductase ferredoxin-like domain superfamily	;GO:0016491;;GO:0051536/GO:0020037/GO:0016491;GO:0051536/GO:0020037/GO:0016491;;;GO:0051536/GO:0020037/GO:0016491;;;GO:0016491;GO:0016491	;oxidoreductase activity;;iron-sulfur cluster binding/heme binding/oxidoreductase activity;iron-sulfur cluster binding/heme binding/oxidoreductase activity;;;iron-sulfur cluster binding/heme binding/oxidoreductase activity;;;oxidoreductase activity;oxidoreductase activity	;Molecular Function;;Molecular Function/Molecular Function/Molecular Function;Molecular Function/Molecular Function/Molecular Function;;;Molecular Function/Molecular Function/Molecular Function;;;Molecular Function;Molecular Function
fig|6666666.445742.peg.3660	---NA---	MKILTGNDLVTGDVIWWAGDGWSRQVGDSADVGEQGDDLARTEEAALRVVGAYVIDATVTDEGVRPAHIKDRIRALGPTVRPDLNLKPNDADAGNWVI	98																							IPR021270	FAMILY	Protein of unknown function DUF2849
fig|6666666.445742.peg.3661	RecName: Full=Siroheme synthase; Includes: RecName: Full=Uroporphyrinogen-III C-methyltransferase; Short=Urogen III methylase; AltName: Full=SUMT; AltName: Full=Uroporphyrinogen III methylase; Short=UROM; Includes: RecName: Full=Precorrin-2 dehydrogenase; Includes: RecName: Full=Sirohydrochlorin ferrochelatase	MADIAPATVHLVGAGPGDPELLTIKAVRLIRDARLIVHDGLVSDDILALAGPQTELVSVAKQRSRHSMPQEAINALLVRFALAGEPVVRLKGGDPFIFGRGGEEVDACRAAGVPVEVVPGISAAIGAAAQAQLPLTHREASSAVSFVAGQCKGLTTQDWSGLAGKGRTLVIYMGVATAADIADKLMADGVSPAIPVAVLENGTRADMRSLRTLLADLGDMVAREEVKSPALIVVGDVAAHALARDVLADWAAKGESISEMRS	262	20	3.9e-68	65.74	swissprot	20	3.9e-68	65.74	swissprot	sp|Q6F8G6.1|RecName: Full=Siroheme synthase Includes: RecName: Full=Uroporphyrinogen-III C-methyltransferase Short=Urogen III methylase AltName: Full=SUMT AltName: Full=Uroporphyrinogen III methylase Short=UROM Includes: RecName: Full=Precorrin-2 dehydrogenase Includes: RecName: Full=Sirohydrochlorin ferrochelatase [Acinetobacter baylyi ADP1];sp|Q606C9.1|RecName: Full=Siroheme synthase Includes: RecName: Full=Uroporphyrinogen-III C-methyltransferase Short=Urogen III methylase AltName: Full=SUMT AltName: Full=Uroporphyrinogen III methylase Short=UROM Includes: RecName: Full=Precorrin-2 dehydrogenase Includes: RecName: Full=Sirohydrochlorin ferrochelatase [Methylococcus capsulatus str. Bath];sp|Q3ILQ9.1|RecName: Full=Siroheme synthase Includes: RecName: Full=Uroporphyrinogen-III C-methyltransferase Short=Urogen III methylase AltName: Full=SUMT AltName: Full=Uroporphyrinogen III methylase Short=UROM Includes: RecName: Full=Precorrin-2 dehydrogenase Includes: RecName: Full=Sirohydrochlorin ferrochelatase [Pseudoalteromonas translucida TAC125];sp|Q9I0M7.1|RecName: Full=Siroheme synthase Includes: RecName: Full=Uroporphyrinogen-III C-methyltransferase Short=Urogen III methylase AltName: Full=SUMT AltName: Full=Uroporphyrinogen III methylase Short=UROM Includes: RecName: Full=Precorrin-2 dehydrogenase Includes: RecName: Full=Sirohydrochlorin ferrochelatase [Pseudomonas aeruginosa PAO1];sp|Q02NA3.1|RecName: Full=Siroheme synthase Includes: RecName: Full=Uroporphyrinogen-III C-methyltransferase Short=Urogen III methylase AltName: Full=SUMT AltName: Full=Uroporphyrinogen III methylase Short=UROM Includes: RecName: Full=Precorrin-2 dehydrogenase Includes: RecName: Full=Sirohydrochlorin ferrochelatase [Pseudomonas aeruginosa UCBPP-PA14];sp|B7UW11.1|RecName: Full=Siroheme synthase Includes: RecName: Full=Uroporphyrinogen-III C-methyltransferase Short=Urogen III methylase AltName: Full=SUMT AltName: Full=Uroporphyrinogen III methylase Short=UROM Includes: RecName: Full=Precorrin-2 dehydrogenase Includes: RecName: Full=Sirohydrochlorin ferrochelatase [Pseudomonas aeruginosa LESB58];sp|A6V4H6.1|RecName: Full=Siroheme synthase Includes: RecName: Full=Uroporphyrinogen-III C-methyltransferase Short=Urogen III methylase AltName: Full=SUMT AltName: Full=Uroporphyrinogen III methylase Short=UROM Includes: RecName: Full=Precorrin-2 dehydrogenase Includes: RecName: Full=Sirohydrochlorin ferrochelatase [Pseudomonas aeruginosa PA7];sp|A7MKK9.1|RecName: Full=Siroheme synthase 2 Includes: RecName: Full=Uroporphyrinogen-III C-methyltransferase 2 Short=Urogen III methylase 2 AltName: Full=SUMT 2 AltName: Full=Uroporphyrinogen III methylase 2 Short=UROM 2 Includes: RecName: Full=Precorrin-2 dehydrogenase 2 Includes: RecName: Full=Sirohydrochlorin ferrochelatase 2 [Cronobacter sakazakii ATCC BAA-894];sp|A9H259.1|RecName: Full=Siroheme synthase Includes: RecName: Full=Uroporphyrinogen-III C-methyltransferase Short=Urogen III methylase AltName: Full=SUMT AltName: Full=Uroporphyrinogen III methylase Short=UROM Includes: RecName: Full=Precorrin-2 dehydrogenase Includes: RecName: Full=Sirohydrochlorin ferrochelatase [Gluconacetobacter diazotrophicus PA1 5];sp|A4WFH1.1|RecName: Full=Siroheme synthase Includes: RecName: Full=Uroporphyrinogen-III C-methyltransferase Short=Urogen III methylase AltName: Full=SUMT AltName: Full=Uroporphyrinogen III methylase Short=UROM Includes: RecName: Full=Precorrin-2 dehydrogenase Includes: RecName: Full=Sirohydrochlorin ferrochelatase [Enterobacter sp. 638];sp|Q8Z201.1|RecName: Full=Siroheme synthase Includes: RecName: Full=Uroporphyrinogen-III C-methyltransferase Short=Urogen III methylase AltName: Full=SUMT AltName: Full=Uroporphyrinogen III methylase Short=UROM Includes: RecName: Full=Precorrin-2 dehydrogenase Includes: RecName: Full=Sirohydrochlorin ferrochelatase [Salmonella enterica subsp. enterica serovar Typhi];sp|B8GUD3.1|RecName: Full=Siroheme synthase Includes: RecName: Full=Uroporphyrinogen-III C-methyltransferase Short=Urogen III methylase AltName: Full=SUMT AltName: Full=Uroporphyrinogen III methylase Short=UROM Includes: RecName: Full=Precorrin-2 dehydrogenase Includes: RecName: Full=Sirohydrochlorin ferrochelatase [Thioalkalivibrio sulfidiphilus HL-EbGr7];sp|B4TY38.1|RecName: Full=Siroheme synthase Includes: RecName: Full=Uroporphyrinogen-III C-methyltransferase Short=Urogen III methylase AltName: Full=SUMT AltName: Full=Uroporphyrinogen III methylase Short=UROM Includes: RecName: Full=Precorrin-2 dehydrogenase Includes: RecName: Full=Sirohydrochlorin ferrochelatase [Salmonella enterica subsp. enterica serovar Schwarzengrund str. CVM19633];sp|P25924.1|RecName: Full=Siroheme synthase Includes: RecName: Full=Uroporphyrinogen-III C-methyltransferase Short=Urogen III methylase AltName: Full=SUMT AltName: Full=Uroporphyrinogen III methylase Short=UROM Includes: RecName: Full=Precorrin-2 dehydrogenase Includes: RecName: Full=Sirohydrochlorin ferrochelatase [Salmonella enterica subsp. enterica serovar Typhimurium str. LT2];sp|B5BH22.1|RecName: Full=Siroheme synthase Includes: RecName: Full=Uroporphyrinogen-III C-methyltransferase Short=Urogen III methylase AltName: Full=SUMT AltName: Full=Uroporphyrinogen III methylase Short=UROM Includes: RecName: Full=Precorrin-2 dehydrogenase Includes: RecName: Full=Sirohydrochlorin ferrochelatase [Salmonella enterica subsp. enterica serovar Paratyphi A str. AKU_12601]/sp|Q5PLV8.1|RecName: Full=Siroheme synthase Includes: RecName: Full=Uroporphyrinogen-III C-methyltransferase Short=Urogen III methylase AltName: Full=SUMT AltName: Full=Uroporphyrinogen III methylase Short=UROM Includes: RecName: Full=Precorrin-2 dehydrogenase Includes: RecName: Full=Sirohydrochlorin ferrochelatase [Salmonella enterica subsp. enterica serovar Paratyphi A str. ATCC 9150];sp|Q1H3L5.2|RecName: Full=Siroheme synthase Includes: RecName: Full=Uroporphyrinogen-III C-methyltransferase Short=Urogen III methylase AltName: Full=SUMT AltName: Full=Uroporphyrinogen III methylase Short=UROM Includes: RecName: Full=Precorrin-2 dehydrogenase Includes: RecName: Full=Sirohydrochlorin ferrochelatase [Methylobacillus flagellatus KT];sp|C3JY53.1|RecName: Full=Siroheme synthase Includes: RecName: Full=Uroporphyrinogen-III C-methyltransferase Short=Urogen III methylase AltName: Full=SUMT AltName: Full=Uroporphyrinogen III methylase Short=UROM Includes: RecName: Full=Precorrin-2 dehydrogenase Includes: RecName: Full=Sirohydrochlorin ferrochelatase [Pseudomonas fluorescens SBW25];sp|A8AQS4.1|RecName: Full=Siroheme synthase Includes: RecName: Full=Uroporphyrinogen-III C-methyltransferase Short=Urogen III methylase AltName: Full=SUMT AltName: Full=Uroporphyrinogen III methylase Short=UROM Includes: RecName: Full=Precorrin-2 dehydrogenase Includes: RecName: Full=Sirohydrochlorin ferrochelatase [Citrobacter koseri ATCC BAA-895];sp|B5R7N6.1|RecName: Full=Siroheme synthase Includes: RecName: Full=Uroporphyrinogen-III C-methyltransferase Short=Urogen III methylase AltName: Full=SUMT AltName: Full=Uroporphyrinogen III methylase Short=UROM Includes: RecName: Full=Precorrin-2 dehydrogenase Includes: RecName: Full=Sirohydrochlorin ferrochelatase [Salmonella enterica subsp. enterica serovar Gallinarum str. 287/91];sp|B4SVI1.1|RecName: Full=Siroheme synthase Includes: RecName: Full=Uroporphyrinogen-III C-methyltransferase Short=Urogen III methylase AltName: Full=SUMT AltName: Full=Uroporphyrinogen III methylase Short=UROM Includes: RecName: Full=Precorrin-2 dehydrogenase Includes: RecName: Full=Sirohydrochlorin ferrochelatase [Salmonella enterica subsp. enterica serovar Newport str. SL254]	Acinetobacter baylyi ADP1;Methylococcus capsulatus str. Bath;Pseudoalteromonas translucida TAC125;Pseudomonas aeruginosa PAO1;Pseudomonas aeruginosa UCBPP-PA14;Pseudomonas aeruginosa LESB58;Pseudomonas aeruginosa PA7;Cronobacter sakazakii ATCC BAA-894;Gluconacetobacter diazotrophicus PA1 5;Enterobacter sp. 638;Salmonella enterica subsp. enterica serovar Typhi;Thioalkalivibrio sulfidiphilus HL-EbGr7;Salmonella enterica subsp. enterica serovar Schwarzengrund str. CVM19633;Salmonella enterica subsp. enterica serovar Typhimurium str. LT2;Salmonella enterica subsp. enterica serovar Paratyphi A str. AKU_12601/Salmonella enterica subsp. enterica serovar Paratyphi A str. ATCC 9150;Methylobacillus flagellatus KT;Pseudomonas fluorescens SBW25;Citrobacter koseri ATCC BAA-895;Salmonella enterica subsp. enterica serovar Gallinarum str. 287/91;Salmonella enterica subsp. enterica serovar Newport str. SL254	3.9E-69;1.7E-68;3.9E-68;8.8E-68;9.5E-68;1.1E-67;1.4E-67;3.7E-67;1.5E-66;4.3E-66;5.4E-66;6.1E-66;8.0E-66;9.9E-66;1.0E-65;1.8E-65;2.6E-65;2.8E-65;3.0E-65;3.3E-65	158;164;156;162;162;162;162;162;154;154;161;155;160;161;161;160;155;161;160;160	68.10%;65.34%;67.24%;64.54%;64.54%;64.54%;64.54%;66.12%;65.81%;67.84%;65.71%;67.39%;65.31%;65.71%;65.71%;63.75%;66.24%;65.71%;65.31%;65.31%	;;;;;;;;;;;;;;;;;;;	Q6F8G6;Q606C9;Q3ILQ9;Q9I0M7;Q02NA3;B7UW11;A6V4H6;A7MKK9;A9H259;A4WFH1;Q8Z201;B8GUD3;B4TY38;P25924;Q5PLV8/B5BH22;Q1H3L5;C3JY53;A8AQS4;B5R7N6;B4SVI1	223.016;221.861;221.09;219.935;219.55;219.55;219.164;218.009;216.853;215.312;214.927;215.698;214.542;214.157;214.157;213.772;213.386;213.001;213.001;213.001	3	GO:0008168;GO:0016829;GO:0019354	methyltransferase activity;lyase activity;siroheme biosynthetic process	Molecular Function;Molecular Function;Biological Process	EC:4;EC:2.1.1	Lyases;Transferring one-carbon groups	IPR006366;IPR000878;IPR014777;IPR014776;noIPR;noIPR;IPR006366;IPR035996	DOMAIN;DOMAIN;HOMOLOGOUS_SUPERFAMILY;HOMOLOGOUS_SUPERFAMILY;HOMOLOGOUS_SUPERFAMILY;HOMOLOGOUS_SUPERFAMILY;DOMAIN;HOMOLOGOUS_SUPERFAMILY	Uroporphyrin-III C-methyltransferase;Tetrapyrrole methylase;Tetrapyrrole methylase, subdomain 1;Tetrapyrrole methylase, subdomain 2;Tetrapyrrole methylase, subdomain 2;Tetrapyrrole methylase, subdomain 2;Uroporphyrin-III C-methyltransferase;Tetrapyrrole methylase superfamily	GO:0008168/GO:0019354;GO:0008168;GO:0008168;GO:0008168;;;GO:0008168/GO:0019354;GO:0008168	methyltransferase activity/siroheme biosynthetic process;methyltransferase activity;methyltransferase activity;methyltransferase activity;;;methyltransferase activity/siroheme biosynthetic process;methyltransferase activity	Molecular Function/Biological Process;Molecular Function;Molecular Function;Molecular Function;;;Molecular Function/Biological Process;Molecular Function
fig|6666666.445742.peg.3662	RecName: Full=N-succinylglutamate 5-semialdehyde dehydrogenase; AltName: Full=Succinylglutamic semialdehyde dehydrogenase; Short=SGSD	MSAALTSHEPATGALLWQGESGDVDDIVARARSGWPRWAAQPVAFRIETLRRFVNVVRAHEEELADLIARETGKPLWDARTEVTAVMAKIDTSVAAYSERTGQRRLEANLGARQSVRHKPHGVMAVLGPYNFPAHLPNGHIIPALLAGNAVIFKPSEKTPAVGEMLVRFYHEAGVPTDAVQLLLGGAEEGKALAAHADVAGILFTGSAQTGIAINRQFATQPGKILALEMGGNNPLVVWDTPEIGAAAALVIQSAFLSSGQRCTAASRLIVRDAMADTLVAEVKKLADRLIVDHPHADPQPYMGPVIDNPTADGLTESFLYLMSHGGRPIKHMVRPQKGLPFLTPAIIDVTAMKERPDVELFGPLLQIVRVPDFETAIAEANSSRYGLSASLVGGSPEQYAQFWGNVRAGVINWNRPTNGASGTAPFGGVGVSGNHRPSAYYAADYCAYPVASAEIEQPRATIGIGLKDIDVSAMGD	477	20	0	68.2	swissprot	20	0	68.2	swissprot	sp|Q1GV29.1|RecName: Full=N-succinylglutamate 5-semialdehyde dehydrogenase AltName: Full=Succinylglutamic semialdehyde dehydrogenase Short=SGSD [Sphingopyxis alaskensis RB2256];sp|Q2G9T9.1|RecName: Full=N-succinylglutamate 5-semialdehyde dehydrogenase AltName: Full=Succinylglutamic semialdehyde dehydrogenase Short=SGSD [Novosphingobium aromaticivorans DSM 12444];sp|Q141D3.2|RecName: Full=N-succinylglutamate 5-semialdehyde dehydrogenase AltName: Full=Succinylglutamic semialdehyde dehydrogenase Short=SGSD [Paraburkholderia xenovorans LB400];sp|B5RAZ9.1|RecName: Full=N-succinylglutamate 5-semialdehyde dehydrogenase AltName: Full=Succinylglutamic semialdehyde dehydrogenase Short=SGSD [Salmonella enterica subsp. enterica serovar Gallinarum str. 287/91];sp|B5QWI8.1|RecName: Full=N-succinylglutamate 5-semialdehyde dehydrogenase AltName: Full=Succinylglutamic semialdehyde dehydrogenase Short=SGSD [Salmonella enterica subsp. enterica serovar Enteritidis str. P125109];sp|B1XGK7.1|RecName: Full=N-succinylglutamate 5-semialdehyde dehydrogenase AltName: Full=Succinylglutamic semialdehyde dehydrogenase Short=SGSD [Escherichia coli str. K-12 substr. DH10B]/sp|C4ZZA2.1|RecName: Full=N-succinylglutamate 5-semialdehyde dehydrogenase AltName: Full=Succinylglutamic semialdehyde dehydrogenase Short=SGSD [Escherichia coli BW2952]/sp|P76217.1|RecName: Full=N-succinylglutamate 5-semialdehyde dehydrogenase AltName: Full=Succinylglutamic semialdehyde dehydrogenase Short=SGSD [Escherichia coli K-12];sp|B7N582.1|RecName: Full=N-succinylglutamate 5-semialdehyde dehydrogenase AltName: Full=Succinylglutamic semialdehyde dehydrogenase Short=SGSD [Escherichia coli UMN026];sp|Q8EJ54.1|RecName: Full=N-succinylglutamate 5-semialdehyde dehydrogenase AltName: Full=Succinylglutamic semialdehyde dehydrogenase Short=SGSD [Shewanella oneidensis MR-1];sp|B1KDF2.1|RecName: Full=N-succinylglutamate 5-semialdehyde dehydrogenase AltName: Full=Succinylglutamic semialdehyde dehydrogenase Short=SGSD [Shewanella woodyi ATCC 51908];sp|B5F7J0.1|RecName: Full=N-succinylglutamate 5-semialdehyde dehydrogenase AltName: Full=Succinylglutamic semialdehyde dehydrogenase Short=SGSD [Salmonella enterica subsp. enterica serovar Agona str. SL483];sp|B4TGE2.1|RecName: Full=N-succinylglutamate 5-semialdehyde dehydrogenase AltName: Full=Succinylglutamic semialdehyde dehydrogenase Short=SGSD [Salmonella enterica subsp. enterica serovar Heidelberg str. SL476];sp|B7L6M0.1|RecName: Full=N-succinylglutamate 5-semialdehyde dehydrogenase AltName: Full=Succinylglutamic semialdehyde dehydrogenase Short=SGSD [Escherichia coli 55989];sp|Q0T4V3.1|RecName: Full=N-succinylglutamate 5-semialdehyde dehydrogenase AltName: Full=Succinylglutamic semialdehyde dehydrogenase Short=SGSD [Shigella flexneri 5 str. 8401];sp|A8A0T8.1|RecName: Full=N-succinylglutamate 5-semialdehyde dehydrogenase AltName: Full=Succinylglutamic semialdehyde dehydrogenase Short=SGSD [Escherichia coli HS];sp|Q8ZPV0.1|RecName: Full=N-succinylglutamate 5-semialdehyde dehydrogenase AltName: Full=Succinylglutamic semialdehyde dehydrogenase Short=SGSD [Salmonella enterica subsp. enterica serovar Typhimurium str. LT2];sp|B2U3C8.1|RecName: Full=N-succinylglutamate 5-semialdehyde dehydrogenase AltName: Full=Succinylglutamic semialdehyde dehydrogenase Short=SGSD [Shigella boydii CDC 3083-94];sp|A4W9J7.1|RecName: Full=N-succinylglutamate 5-semialdehyde dehydrogenase AltName: Full=Succinylglutamic semialdehyde dehydrogenase Short=SGSD [Enterobacter sp. 638];sp|B5YQ33.1|RecName: Full=N-succinylglutamate 5-semialdehyde dehydrogenase AltName: Full=Succinylglutamic semialdehyde dehydrogenase Short=SGSD [Escherichia coli O157:H7 str. EC4115]/sp|Q7ADE6.1|RecName: Full=N-succinylglutamate 5-semialdehyde dehydrogenase AltName: Full=Succinylglutamic semialdehyde dehydrogenase Short=SGSD [Escherichia coli O157:H7];sp|A7ZML4.1|RecName: Full=N-succinylglutamate 5-semialdehyde dehydrogenase AltName: Full=Succinylglutamic semialdehyde dehydrogenase Short=SGSD [Escherichia coli O139:H28 str. E24377A]/sp|B7M1F8.1|RecName: Full=N-succinylglutamate 5-semialdehyde dehydrogenase AltName: Full=Succinylglutamic semialdehyde dehydrogenase Short=SGSD [Escherichia coli IAI1];sp|B6IBG6.1|RecName: Full=N-succinylglutamate 5-semialdehyde dehydrogenase AltName: Full=Succinylglutamic semialdehyde dehydrogenase Short=SGSD [Escherichia coli SE11]	Sphingopyxis alaskensis RB2256;Novosphingobium aromaticivorans DSM 12444;Paraburkholderia xenovorans LB400;Salmonella enterica subsp. enterica serovar Gallinarum str. 287/91;Salmonella enterica subsp. enterica serovar Enteritidis str. P125109;Escherichia coli str. K-12 substr. DH10B/Escherichia coli BW2952/Escherichia coli K-12;Escherichia coli UMN026;Shewanella oneidensis MR-1;Shewanella woodyi ATCC 51908;Salmonella enterica subsp. enterica serovar Agona str. SL483;Salmonella enterica subsp. enterica serovar Heidelberg str. SL476;Escherichia coli 55989;Shigella flexneri 5 str. 8401;Escherichia coli HS;Salmonella enterica subsp. enterica serovar Typhimurium str. LT2;Shigella boydii CDC 3083-94;Enterobacter sp. 638;Escherichia coli O157:H7 str. EC4115/Escherichia coli O157:H7;Escherichia coli O139:H28 str. E24377A/Escherichia coli IAI1;Escherichia coli SE11	0.0E0;0.0E0;1.5E-152;1.1E-150;1.2E-150;1.8E-150;2.1E-150;2.9E-150;3.0E-150;3.9E-150;3.7E-149;4.4E-149;5.8E-149;6.1E-149;6.4E-149;7.2E-149;7.6E-149;9.8E-149;1.3E-148;1.4E-148	390;394;304;306;306;306;304;304;299;306;307;304;305;305;306;304;306;303;303;303	82.11%;84.55%;64.54%;66.81%;66.81%;66.96%;67.11%;66.52%;65.71%;66.81%;67.03%;66.52%;66.74%;66.74%;66.81%;66.52%;66.81%;66.30%;66.30%;66.30%	;;;;;;;;;;;;;;;;;;;	Q1GV29;Q2G9T9;Q141D3;B5RAZ9;B5QWI8;C4ZZA2/P76217/B1XGK7;B7N582;Q8EJ54;B1KDF2;B5F7J0;B4TGE2;B7L6M0;Q0T4V3;A8A0T8;Q8ZPV0;B2U3C8;A4W9J7;B5YQ33/Q7ADE6;A7ZML4/B7M1F8;B6IBG6	694.886;643.269;446.047;441.425;441.425;441.039;440.654;440.269;440.269;440.269;437.573;437.573;437.187;437.187;436.802;436.802;436.802;436.417;436.032;436.032	5	GO:0004029;GO:0005515;GO:0019544;GO:0019545;GO:0043824	aldehyde dehydrogenase (NAD+) activity;protein binding;arginine catabolic process to glutamate;arginine catabolic process to succinate;succinylglutamate-semialdehyde dehydrogenase activity	Molecular Function;Molecular Function;Biological Process;Biological Process;Molecular Function	EC:1.2.1.71;EC:1.2.1.5;EC:1.2.1.3	Succinylglutamate-semialdehyde dehydrogenase;Aldehyde dehydrogenase (NAD(P)(+));Aldehyde dehydrogenase (NAD(+))	IPR015590;IPR016163;IPR017649;IPR016162;IPR017649;noIPR;IPR017649;IPR016161	DOMAIN;HOMOLOGOUS_SUPERFAMILY;FAMILY;HOMOLOGOUS_SUPERFAMILY;FAMILY;FAMILY;FAMILY;HOMOLOGOUS_SUPERFAMILY	Aldehyde dehydrogenase domain;Aldehyde dehydrogenase, C-terminal;Succinylglutamate-semialdehyde dehydrogenase;Aldehyde dehydrogenase, N-terminal;Succinylglutamate-semialdehyde dehydrogenase;Succinylglutamate-semialdehyde dehydrogenase;Succinylglutamate-semialdehyde dehydrogenase;Aldehyde/histidinol dehydrogenase	GO:0016491;GO:0016620;GO:0043824/GO:0006527;GO:0016491;GO:0043824/GO:0006527;;GO:0043824/GO:0006527;GO:0016491	oxidoreductase activity;oxidoreductase activity, acting on the aldehyde or oxo group of donors, NAD or NADP as acceptor;succinylglutamate-semialdehyde dehydrogenase activity/arginine catabolic process;oxidoreductase activity;succinylglutamate-semialdehyde dehydrogenase activity/arginine catabolic process;;succinylglutamate-semialdehyde dehydrogenase activity/arginine catabolic process;oxidoreductase activity	Molecular Function;Molecular Function;Molecular Function/Biological Process;Molecular Function;Molecular Function/Biological Process;;Molecular Function/Biological Process;Molecular Function
fig|6666666.445742.peg.3663	---NA---	MTIHNLSDDQTPTILTVPGLMNSGPGHWQSLWEKALPDCHRVELGSWDAPHRNAWITNLGHAIAQVDGPVILAAHSLGCHAVAWWAAFETGQLRDKVAGALLVAPPEVDSGAVDHRLVGFGPTPKGLLPFPSIVVASRNDPYIDFASARRLAQFWGSQFADAGESGHINAPSDLGEWNFGQFLLHRLTDRTAPADLAAVRNEEARRSAEMSIRYGF	216																	1	GO:0016787	hydrolase activity	Molecular Function			IPR010662;IPR029058;IPR029058	FAMILY;HOMOLOGOUS_SUPERFAMILY;HOMOLOGOUS_SUPERFAMILY	Putative hydrolase RBBP9/YdeN;Alpha/Beta hydrolase fold;Alpha/Beta hydrolase fold	GO:0016787;;	hydrolase activity;;	Molecular Function;;
fig|6666666.445742.peg.3664	---NA---	MPKARKIALQFAQITFTARKLHQQSVTYFYIWHFSRNAIHRSFATHQQSFIVNQISSDKIAP	62
fig|6666666.445742.peg.3665	---NA---	MKTIAIIAAAAAMTVAATPAFAQPEGKFGNAKVSYEEKTDRYCFRETRANSRIPLVDCRSKQDWADAGLTISRKPAVQLAQR	82
fig|6666666.445742.peg.3666	---NA---	MKTVAIIAAAAAMTVAAAPAFAQPEGKFGNAKVSYEEKTDRYCFREVQPSTLVPRVDCRSRQDWAEAGLTISHKSAVQLARR	82
fig|6666666.445742.peg.3667	---NA---	MIPIDGERTPLVRTDFSDDHAWESVIDAVSKPSVHGFLANLNPVNDHRYDNADPVELAKKANSSTDLTLLIVADSRTMSEPQIPLLCVDPIPPGGQFRCIPAELWGVENNVSLANMDFGEFASAVDADGVFRGFKD	136
fig|6666666.445742.peg.3668	RecName: Full=Protein adenylyltransferase SelO	MDNKPQAANYHPATEITALMPDIADPVHAADFPQTLLRFRNDRAAATVGLDHLSDEEWIAHFGRFAPLPDNLPQPLALRYHGHQFRHYNPDIGDGRGFLFAQMRDADGRLLDLGTKGSGQTPYSRFGDGRLTLKGGVREILATEMLEALGVNTSKTFSIIETGEALERNDEPSPTRGAAMVRLSHSHIRIGSFQRAAYIEDNGLLERLTDYALTRLYGEQPGDNPPAQLLGRVVDRTADLAASYMVAGFVHGVLNSDNINVTGESFDYGPWRFTPLWDAGFTAAYFDHAGLYAFARQAEAIHWDVAQLAVSLRPLTEAPPLIEQLERFPALYAQAMQRRFCWRLGVQPGTDSATMTETAVRAMMTTATPIDIFFHDWRGGTPRNPARYSEPIWAELRDQLADHPPVPGARDHAYWSDEAPCSMHIDEVEAIWSAIDQSDDWSPLHAKVTAIRRMGEAHGAAPALP	465	20	2.6e-100	55.55	swissprot	20	2.6e-100	55.55	swissprot	sp|P73436.1|RecName: Full=Protein adenylyltransferase SelO [Synechocystis sp. PCC 6803 substr. Kazusa];sp|Q8DIF6.1|RecName: Full=Protein adenylyltransferase SelO [Thermosynechococcus vestitus BP-1];sp|Q115Q9.1|RecName: Full=Protein adenylyltransferase SelO [Trichodesmium erythraeum IMS101];sp|Q3MED4.1|RecName: Full=Protein adenylyltransferase SelO [Trichormus variabilis ATCC 29413];sp|Q8KPU0.2|RecName: Full=Protein adenylyltransferase SelO [Synechococcus elongatus PCC 7942 = FACHB-805];sp|Q7NN18.1|RecName: Full=Protein adenylyltransferase SelO [Gloeobacter violaceus PCC 7421];sp|Q8YT50.1|RecName: Full=Protein adenylyltransferase SelO [Nostoc sp. PCC 7120 = FACHB-418];sp|B2J918.1|RecName: Full=Protein adenylyltransferase SelO [Nostoc punctiforme PCC 73102];sp|Q5N636.1|RecName: Full=Protein adenylyltransferase SelO [Synechococcus elongatus PCC 6301];sp|B8H9H0.1|RecName: Full=Protein adenylyltransferase SelO [Pseudarthrobacter chlorophenolicus A6];sp|B1J2K5.1|RecName: Full=Protein adenylyltransferase SelO [Pseudomonas putida W619];sp|Q88CW2.2|RecName: Full=Protein adenylyltransferase SelO [Pseudomonas putida KT2440];sp|B0KN22.1|RecName: Full=Protein adenylyltransferase SelO [Pseudomonas putida GB-1];sp|A5WAA1.1|RecName: Full=Protein adenylyltransferase SelO [Pseudomonas putida F1];sp|Q87R88.1|RecName: Full=Protein adenylyltransferase SelO [Vibrio parahaemolyticus RIMD 2210633];sp|A7MV92.1|RecName: Full=Protein adenylyltransferase SelO [Vibrio campbellii ATCC BAA-1116];sp|Q5LQK9.2|RecName: Full=Protein adenylyltransferase SelO [Ruegeria pomeroyi DSS-3];sp|B5FG68.1|RecName: Full=Protein adenylyltransferase SelO [Aliivibrio fischeri MJ11];sp|Q5E3Y2.1|RecName: Full=Protein adenylyltransferase SelO [Aliivibrio fischeri ES114];sp|Q9KQR7.2|RecName: Full=Protein adenylyltransferase SelO [Vibrio cholerae O1 biovar El Tor str. N16961]	Synechocystis sp. PCC 6803 substr. Kazusa;Thermosynechococcus vestitus BP-1;Trichodesmium erythraeum IMS101;Trichormus variabilis ATCC 29413;Synechococcus elongatus PCC 7942 = FACHB-805;Gloeobacter violaceus PCC 7421;Nostoc sp. PCC 7120 = FACHB-418;Nostoc punctiforme PCC 73102;Synechococcus elongatus PCC 6301;Pseudarthrobacter chlorophenolicus A6;Pseudomonas putida W619;Pseudomonas putida KT2440;Pseudomonas putida GB-1;Pseudomonas putida F1;Vibrio parahaemolyticus RIMD 2210633;Vibrio campbellii ATCC BAA-1116;Ruegeria pomeroyi DSS-3;Aliivibrio fischeri MJ11;Aliivibrio fischeri ES114;Vibrio cholerae O1 biovar El Tor str. N16961	2.6E-101;5.6E-101;4.0E-100;1.0E-99;3.5E-98;6.6E-98;2.1E-97;3.5E-96;4.1E-96;1.0E-60;2.7E-57;3.3E-57;4.3E-57;6.8E-57;2.4E-56;1.4E-55;1.4E-55;5.0E-55;6.8E-55;7.3E-55	216;269;260;261;217;259;263;255;216;190;163;161;161;161;199;167;182;162;162;170	61.19%;53.91%;54.05%;54.60%;63.64%;53.96%;54.79%;52.58%;63.34%;56.55%;53.97%;53.31%;53.31%;53.31%;49.01%;53.02%;54.49%;59.12%;59.12%;53.80%	;;;;;;;;;;;;;;;;;;;	P73436;Q8DIF6;Q115Q9;Q3MED4;Q8KPU0;Q7NN18;Q8YT50;B2J918;Q5N636;B8H9H0;B1J2K5;Q88CW2;B0KN22;A5WAA1;Q87R88;A7MV92;Q5LQK9;B5FG68;Q5E3Y2;Q9KQR7	314.309;313.153;310.842;310.457;306.605;305.449;304.294;301.212;301.212;209.149;199.904;199.519;199.134;198.749;197.208;195.282;194.897;193.741;193.356;193.356	1	GO:0005488	binding	Molecular Function			IPR003846;noIPR;IPR003846	FAMILY;FAMILY;FAMILY	Protein adenylyltransferase SelO;Protein adenylyltransferase SelO;Protein adenylyltransferase SelO	;;	;;	;;
fig|6666666.445742.peg.3669	RecName: Full=Protein ABHD11; AltName: Full=Alpha/beta hydrolase domain-containing protein 11; Short=Abhydrolase domain-containing protein 11	MTGYSDAYWWSPDGLRLHYRDYAGGEDGRPPVLCLPGLTRNARDFEPLAQRLAGEWRVICPDMRGRAESAYAKDPMSYVPLTYLQDIGRLLADLAITRFVAVGTSLGGIITMLIAATHREWLAGAVLNDIGPTLDEAGLERIRGYVGVGQSHPSWVHAARALEEANGDVYPAYGLEQWLAMAKRLYRLNSGGRIVLDYDMRIAEPLRAPGGEAGVDMWPVMAAFQDIPTLLLRGGRSDLLSAPTAERMAREVGASAELVTVPDVGHAPALDEPEAAAGIDRLLERVLRG	289	20	4.4e-09	42.91	swissprot	20	4.4e-09	42.91	swissprot	sp|Q3SZ73.1|RecName: Full=Protein ABHD11 AltName: Full=Alpha/beta hydrolase domain-containing protein 11 Short=Abhydrolase domain-containing protein 11 [Bos taurus];sp|Q8NFV4.1|RecName: Full=Protein ABHD11 AltName: Full=Alpha/beta hydrolase domain-containing protein 11 Short=Abhydrolase domain-containing protein 11 AltName: Full=Williams-Beuren syndrome chromosomal region 21 protein [Homo sapiens];sp|Q6IE26.2|RecName: Full=Epoxide hydrolase 4 AltName: Full=Abhydrolase domain-containing protein 7 AltName: Full=Epoxide hydrolase-related protein [Mus musculus];sp|A2BGU9.1|RecName: Full=Serine hydrolase-like protein [Danio rerio];sp|Q988D4.1|RecName: Full=2-(acetamidomethylene)succinate hydrolase AltName: Full=alpha-(N-acetylaminomethylene)succinic acid amidohydrolase Short=AAMS amidohydrolase [Mesorhizobium japonicum MAFF 303099];sp|Q9NQF3.1|PUTATIVE PSEUDOGENE: RecName: Full=Serine hydrolase-like protein Short=SHL [Homo sapiens];sp|Q9H4I8.1|RecName: Full=Serine hydrolase-like protein 2 [Homo sapiens];sp|Q8IUS5.2|RecName: Full=Epoxide hydrolase 4 AltName: Full=Abhydrolase domain-containing protein 7 AltName: Full=Epoxide hydrolase-related protein [Homo sapiens];sp|Q9EPB5.1|RecName: Full=Serine hydrolase-like protein Short=SHL [Mus musculus];sp|Q0IIS3.1|RecName: Full=Epoxide hydrolase 3 Short=EH3 AltName: Full=Abhydrolase domain-containing protein 9 [Xenopus tropicalis];sp|P53750.1|RecName: Full=Uncharacterized hydrolase YNR064C [Saccharomyces cerevisiae S288C];sp|Q01398.1|RecName: Full=Haloacetate dehalogenase H-1 [Moraxella sp. B];sp|Q6DRD9.1|RecName: Full=Protein ABHD11 AltName: Full=Alpha/beta hydrolase domain-containing protein 11 Short=Abhydrolase domain-containing protein 11 AltName: Full=Williams-Beuren syndrome chromosomal region 21 protein homolog [Danio rerio];sp|B1ZB18.1|RecName: Full=Putative aminoacrylate hydrolase RutD AltName: Full=Aminohydrolase [Methylorubrum populi BJ001];sp|Q02104.2|RecName: Full=Lipase 1 AltName: Full=Triacylglycerol lipase Flags: Precursor [Psychrobacter immobilis];sp|Q0V9K2.2|RecName: Full=Protein ABHD11 AltName: Full=Alpha/beta hydrolase domain-containing protein 11 Short=Abhydrolase domain-containing protein 11 [Xenopus tropicalis];sp|Q8K4F5.1|RecName: Full=Protein ABHD11 AltName: Full=Alpha/beta hydrolase domain-containing protein 11 Short=Abhydrolase domain-containing protein 11 AltName: Full=Williams-Beuren syndrome chromosomal region 21 protein homolog [Mus musculus];sp|P07383.1|RecName: Full=Tropinesterase AltName: Full=Atropine acylhydrolase AltName: Full=Atropinesterase [Pseudomonas putida];sp|B7KWT4.1|RecName: Full=Putative aminoacrylate hydrolase RutD AltName: Full=Aminohydrolase [Methylorubrum extorquens CM4];sp|O31266.1|RecName: Full=1H-3-hydroxy-4-oxoquinaldine 2,4-dioxygenase [Paenarthrobacter nitroguajacolicus]	Bos taurus;Homo sapiens;Mus musculus;Danio rerio;Mesorhizobium japonicum MAFF 303099;Homo sapiens;Homo sapiens;Homo sapiens;Mus musculus;Xenopus tropicalis;Saccharomyces cerevisiae S288C;Moraxella sp. B;Danio rerio;Methylorubrum populi BJ001;Psychrobacter immobilis;Xenopus tropicalis;Mus musculus;Pseudomonas putida;Methylorubrum extorquens CM4;Paenarthrobacter nitroguajacolicus	4.4E-10;4.0E-9;1.1E-8;3.8E-8;3.8E-8;3.3E-7;1.3E-6;1.7E-6;2.1E-6;2.7E-6;5.6E-6;4.0E-5;4.3E-5;1.1E-4;1.5E-4;1.7E-4;2.4E-4;2.8E-4;5.8E-4;7.1E-4	122;115;105;51;105;55;49;107;56;106;108;49;108;106;117;68;113;55;104;44	43.57%;42.75%;37.10%;48.11%;41.34%;45.83%;49.00%;36.64%;40.88%;36.81%;38.71%;45.79%;40.60%;40.93%;45.17%;47.89%;43.63%;47.83%;39.39%;46.32%	;;;;;;;;;;;;;;;;;;;	Q3SZ73;Q8NFV4;Q6IE26;A2BGU9;Q988D4;Q9NQF3;Q9H4I8;Q8IUS5;Q9EPB5;Q0IIS3;P53750;Q01398;Q6DRD9;B1ZB18;Q02104;Q0V9K2;Q8K4F5;P07383;B7KWT4;O31266	62.7734;59.6918;58.9214;56.9954;56.6102;53.1434;52.373;51.9878;51.6026;51.6026;50.447;47.7506;47.7506;46.2098;46.2098;45.8246;45.4394;45.0542;43.8986;43.8986							IPR029058;IPR000073;noIPR;noIPR;IPR029058	HOMOLOGOUS_SUPERFAMILY;DOMAIN;DOMAIN;DOMAIN;HOMOLOGOUS_SUPERFAMILY	Alpha/Beta hydrolase fold;Alpha/beta hydrolase fold-1;Alpha/beta hydrolase fold-1;Alpha/beta hydrolase fold-1;Alpha/Beta hydrolase fold	;;;;	;;;;	;;;;
fig|6666666.445742.peg.3670	RecName: Full=D-inositol 3-phosphate glycosyltransferase; AltName: Full=N-acetylglucosamine-inositol-phosphate N-acetylglucosaminyltransferase; Short=GlcNAc-Ins-P N-acetylglucosaminyltransferase	MADGGGVRWGDPPRILHIHGSFTLGGKEARAIRLMNIWGDKARHSIVSAAPEALGARSAIEPQVPVDFPAAPPFAGRPGLARFRAIAQFLSGYDLVLGYNWGAMDGVMAHRLFARSMRLPPLIHHEDGFNADEAAGLKPQRNLYRRMALGRAQALVVPSVRLERIAHQAWKQPAGKVHLIRNGIDVARYAQAPAADVIPGLVRTPGKLLVGTLAGLRAVKNIPRLVRAVAAHRARLQLVVVGEGPERDAILAEAAAQGLDDICLAGFMTDPWRFVGLFDIFALSSDSEQFPISLVEAMAAGLPVASTDVGDVVNMVAPANRPFVVADEQGLADALGTLAADPELRAALGAANRARAQRDYDEKTMVDAYAALYGEALASPHILR	384	20	2.8e-12	43.69	swissprot	20	2.8e-12	43.69	swissprot	sp|Q81ST7.1|RecName: Full=N-acetyl-alpha-D-glucosaminyl L-malate synthase Short=GlcNAc-Mal synthase AltName: Full=L-malic acid glycosyltransferase BshA [Bacillus anthracis];sp|Q0P9C7.1|RecName: Full=N-acetylgalactosamine-N,N'-diacetylbacillosaminyl-diphospho-undecaprenol 4-alpha-N-acetylgalactosaminyltransferase AltName: Full=Protein glycosylation J [Campylobacter jejuni subsp. jejuni NCTC 11168 = ATCC 700819];sp|P71055.1|RecName: Full=Putative glycosyltransferase EpsF [Bacillus subtilis subsp. subtilis str. 168];sp|P42982.2|RecName: Full=N-acetyl-alpha-D-glucosaminyl L-malate synthase Short=GlcNAc-Mal synthase AltName: Full=L-malic acid glycosyltransferase BshA [Bacillus subtilis subsp. subtilis str. 168];sp|Q9R9N0.1|RecName: Full=Lipopolysaccharide core biosynthesis glycosyltransferase LpsD [Sinorhizobium meliloti 1021];sp|Q4H4F8.1|RecName: Full=2-deoxystreptamine N-acetyl-D-glucosaminyltransferase AltName: Full=Butirosin biosynthesis protein M [Niallia circulans];sp|P39862.1|RecName: Full=Capsular polysaccharide biosynthesis glycosyltransferase CapM [Staphylococcus aureus];sp|P71053.1|RecName: Full=Putative glycosyltransferase EpsD [Bacillus subtilis subsp. subtilis str. 168];sp|Q65CC7.1|RecName: Full=Alpha-D-kanosaminyltransferase AltName: Full=2'-deamino-2'-hydroxyneamine 1-alpha-D-kanosaminyltransferase AltName: Full=Glycosyltransferase KanE AltName: Full=Kanamycin biosynthesis protein E [Streptomyces kanamyceticus];sp|C7MSY6.1|RecName: Full=D-inositol 3-phosphate glycosyltransferase AltName: Full=N-acetylglucosamine-inositol-phosphate N-acetylglucosaminyltransferase Short=GlcNAc-Ins-P N-acetylglucosaminyltransferase [Saccharomonospora viridis DSM 43017];sp|Q5YP47.1|RecName: Full=D-inositol 3-phosphate glycosyltransferase AltName: Full=N-acetylglucosamine-inositol-phosphate N-acetylglucosaminyltransferase Short=GlcNAc-Ins-P N-acetylglucosaminyltransferase [Nocardia farcinica IFM 10152];sp|Q9R9N1.1|RecName: Full=Lipopolysaccharide core biosynthesis glycosyltransferase LpsE [Sinorhizobium meliloti 1021];sp|A0QRG8.1|RecName: Full=GDP-mannose-dependent alpha-mannosyltransferase AltName: Full=Guanosine diphosphomannose-dependent alpha-mannosyltransferase [Mycolicibacterium smegmatis MC2 155];sp|P9WMY8.1|RecName: Full=Glycogen synthase AltName: Full=Alpha-1,4-glucosyltransferase MT3116 AltName: Full=UDP-glucose--glycogen glucosyltransferase [Mycobacterium tuberculosis CDC1551]/sp|P9WMY9.1|RecName: Full=Glycogen synthase AltName: Full=Alpha-1,4-glucosyltransferase Rv3032 AltName: Full=UDP-glucose--glycogen glucosyltransferase [Mycobacterium tuberculosis H37Rv];sp|P9WMY4.1|RecName: Full=GDP-mannose-dependent alpha-mannosyltransferase AltName: Full=Guanosine diphosphomannose-dependent alpha-mannosyltransferase [Mycobacterium tuberculosis CDC1551]/sp|P9WMY5.1|RecName: Full=GDP-mannose-dependent alpha-mannosyltransferase AltName: Full=Guanosine diphosphomannose-dependent alpha-mannosyltransferase [Mycobacterium tuberculosis H37Rv];sp|C7R101.1|RecName: Full=D-inositol 3-phosphate glycosyltransferase AltName: Full=N-acetylglucosamine-inositol-phosphate N-acetylglucosaminyltransferase Short=GlcNAc-Ins-P N-acetylglucosaminyltransferase [Jonesia denitrificans DSM 20603];sp|A0R2E2.1|RecName: Full=Alpha-maltose-1-phosphate synthase Short=M1P synthase AltName: Full=ADP-alpha-D-glucose:alpha-D-glucose-1-phosphate 4-alpha-D-glucosyltransferase AltName: Full=M1P-producing glucosyltransferase [Mycolicibacterium smegmatis MC2 155];sp|Q0P9C9.1|RecName: Full=N,N'-diacetylbacillosaminyl-diphospho-undecaprenol alpha-1,3-N-acetylgalactosaminyltransferase AltName: Full=Protein glycosylation A [Campylobacter jejuni subsp. jejuni NCTC 11168 = ATCC 700819];sp|A0QWG6.1|RecName: Full=Phosphatidyl-myo-inositol mannosyltransferase AltName: Full=Alpha-mannosyltransferase AltName: Full=GDP-mannose-dependent alpha-(1-2)-phosphatidylinositol mannosyltransferase AltName: Full=Guanosine diphosphomannose-phosphatidyl-inositol alpha-mannosyltransferase AltName: Full=Phosphatidylinositol alpha-mannosyltransferase Short=PI alpha-mannosyltransferase [Mycolicibacterium smegmatis MC2 155];sp|Q44571.1|RecName: Full=GDP-mannose:cellobiosyl-diphosphopolyprenol alpha-mannosyltransferase [Komagataeibacter xylinus]	Bacillus anthracis;Campylobacter jejuni subsp. jejuni NCTC 11168 = ATCC 700819;Bacillus subtilis subsp. subtilis str. 168;Bacillus subtilis subsp. subtilis str. 168;Sinorhizobium meliloti 1021;Niallia circulans;Staphylococcus aureus;Bacillus subtilis subsp. subtilis str. 168;Streptomyces kanamyceticus;Saccharomonospora viridis DSM 43017;Nocardia farcinica IFM 10152;Sinorhizobium meliloti 1021;Mycolicibacterium smegmatis MC2 155;Mycobacterium tuberculosis CDC1551/Mycobacterium tuberculosis H37Rv;Mycobacterium tuberculosis CDC1551/Mycobacterium tuberculosis H37Rv;Jonesia denitrificans DSM 20603;Mycolicibacterium smegmatis MC2 155;Campylobacter jejuni subsp. jejuni NCTC 11168 = ATCC 700819;Mycolicibacterium smegmatis MC2 155;Komagataeibacter xylinus	2.8E-13;3.1E-11;3.2E-11;1.9E-10;3.9E-8;2.6E-7;8.5E-7;2.1E-6;2.4E-6;4.8E-6;6.7E-6;7.0E-6;7.2E-5;7.7E-5;9.7E-5;1.1E-4;1.3E-4;1.3E-4;1.4E-4;1.5E-4	118;117;89;94;87;80;77;70;79;137;120;89;76;95;70;121;90;48;89;98	42.14%;41.20%;46.35%;43.93%;43.72%;44.20%;44.51%;41.92%;42.93%;42.95%;42.55%;41.59%;46.63%;45.24%;48.95%;38.54%;40.91%;46.60%;43.20%;45.79%	;;;;;;;;;;;;;;;;;;;	Q81ST7;Q0P9C7;P71055;P42982;Q9R9N0;Q4H4F8;P39862;P71053;Q65CC7;C7MSY6;Q5YP47;Q9R9N1;A0QRG8;P9WMY8/P9WMY9;P9WMY4/P9WMY5;C7R101;A0R2E2;Q0P9C9;A0QWG6;Q44571	73.9442;67.781;67.781;65.0846;58.151;55.4546;53.9138;52.7582;52.7582;51.6026;51.2174;50.8322;48.1358;48.1358;47.7506;47.3654;47.3654;46.9802;46.9802;46.9802	4	GO:0016757;GO:0034645;GO:0044238;GO:1901137	glycosyltransferase activity;cellular macromolecule biosynthetic process;primary metabolic process;carbohydrate derivative biosynthetic process	Molecular Function;Biological Process;Biological Process;Biological Process	EC:2	Transferases	noIPR;IPR028098;IPR001296;noIPR;noIPR;noIPR	HOMOLOGOUS_SUPERFAMILY;DOMAIN;DOMAIN;DOMAIN;DOMAIN;DOMAIN	Cytidine deaminase-like;Glycosyltransferase subfamily 4-like, N-terminal domain;Glycosyl transferase, family 1;Glycosyl transferase, family 1;Glycosyl transferase, family 1;Glycosyl transferase, family 1	;;GO:0016757;;;	;;glycosyltransferase activity;;;	;;Molecular Function;;;
fig|6666666.445742.peg.3671	---NA---	MFKGLKPIVYGGREVWPLVEGGKGVAVSNHASSGAWAAAGGIGTVSAVNADSYDSMGNIIPQIYHGRTRRDRHEELIAYAIDGAVEQVKRAYEIAGGKGAININVLWEMGGAQRVLHGVLEKTKGMVAGVTCGAGMPYKLSEIAASYNVSYLPIVSSGRAFRALWKRAYSKASEWLGAVVYEDPWLAGGHNGLSNAEDPRAPQDPYPRVRDLRATMREGGISDDVPIVMAGGVWALKDWNDWIDNPELGAIMFQFGTRPLLTQESPIPQDWKDRLMQLEPGDVLLHKFSPTGFYSSAIRNPFLRSLEARSDRQIPFSTEQAGDHTHQLDAGVKGKNFWVTVGDLLRAREWVGQGFTSALKTPDNTLVFVTEEEKAEIRKDQTDCMGCLSQCSFSSWMDSETNSTGRLADPRSFCIQKSLQESVHGGDLDKNLLFAGHAAYRFKQDPFYSNGFVPTVKQLVDRILTGD	467																	1	GO:0018580	nitronate monooxygenase activity	Molecular Function			IPR013785;IPR004136;noIPR;noIPR;noIPR	HOMOLOGOUS_SUPERFAMILY;DOMAIN;DOMAIN;DOMAIN;DOMAIN	Aldolase-type TIM barrel;Nitronate monooxygenase;Nitronate monooxygenase;Nitronate monooxygenase;Nitronate monooxygenase	;GO:0018580;;;	;nitronate monooxygenase activity;;;	;Molecular Function;;;
fig|6666666.445742.peg.3672	---NA---	MAADIQGLAVLHYDTPHFDVVRPGQFVLCAVSGARIDLDDLKYWSAEFQEAYRGPEEATASFLRHRGAAFR	71																							IPR018661	FAMILY	Protein of unknown function DUF2093
fig|6666666.445742.peg.3673	---NA---	MSRIDVFGDRICLVSSLLILGWFIYNVSF	29
fig|6666666.445742.peg.3674	RecName: Full=S-(hydroxymethyl)glutathione dehydrogenase; AltName: Full=Alcohol dehydrogenase class-3; AltName: Full=Alcohol dehydrogenase class-III; AltName: Full=Glutathione-dependent formaldehyde dehydrogenase; Short=FALDH; Short=FDH; Short=GSH-FDH	MKTRAAVAFEAKKPLEIVEVDLEGPKAGEVLVEIMATGICHTDAYTLDGFDSEGIFPSILGHEGAGIVREVGAGVTSLVPGDHVIPLYTPECRQCKSCLSGKTNLCTAIRATQGKGLMPDGTTRFSYKGQPIFHYMGCSTFSNFTVLPEIALAKIREDAPFQSSCYIGCGVTTGVGAVINTAKVQVGDNVVIFGLGGIGLNVIQGARLAGANKIIGVDINPDREEWGRRFGMTEFLNSKGMSREEVVAAIVAMTDGGADYTFDATGNTEVMRVALEACHRGWGTSIIIGVAEAGKEISTRPFQLVTGRNWRGTAFGGAKGRTDVPKIVDMYMAGKIEIDPMITHVMGLEDINKGFDLMHAGESIRSVVVF	370	20	0	76.37	swissprot	20	0	76.37	swissprot	sp|P72324.1|RecName: Full=Alcohol dehydrogenase class-3 AltName: Full=Alcohol dehydrogenase class-III AltName: Full=Glutathione-dependent formaldehyde dehydrogenase Short=FALDH Short=FDH Short=GSH-FDH AltName: Full=S-(hydroxymethyl)glutathione dehydrogenase [Cereibacter sphaeroides 2.4.1];sp|P45382.1|RecName: Full=S-(hydroxymethyl)glutathione dehydrogenase AltName: Full=Glutathione-dependent formaldehyde dehydrogenase Short=FALDH Short=FDH Short=GSH-FDH [Paracoccus denitrificans];sp|P73138.1|RecName: Full=S-(hydroxymethyl)glutathione dehydrogenase AltName: Full=Alcohol dehydrogenase class-3 AltName: Full=Alcohol dehydrogenase class-III AltName: Full=Glutathione-dependent formaldehyde dehydrogenase Short=FALDH Short=FDH Short=GSH-FDH [Synechocystis sp. PCC 6803 substr. Kazusa];sp|P81601.1|RecName: Full=Alcohol dehydrogenase class-3 chain L AltName: Full=Alcohol dehydrogenase class-III chain L AltName: Full=Glutathione-dependent formaldehyde dehydrogenase Short=FALDH Short=FDH Short=GSH-FDH AltName: Full=S-(hydroxymethyl)glutathione dehydrogenase [Gadus morhua];sp|P81431.1|RecName: Full=Alcohol dehydrogenase class-3 AltName: Full=Alcohol dehydrogenase class-III AltName: Full=Glutathione-dependent formaldehyde dehydrogenase Short=FALDH Short=FDH Short=GSH-FDH AltName: Full=S-(hydroxymethyl)glutathione dehydrogenase [Octopus vulgaris];sp|P79896.1|RecName: Full=Alcohol dehydrogenase class-3 AltName: Full=Alcohol dehydrogenase class-III AltName: Full=Glutathione-dependent formaldehyde dehydrogenase Short=FALDH Short=FDH Short=GSH-FDH AltName: Full=S-(hydroxymethyl)glutathione dehydrogenase [Sparus aurata];sp|P25437.3|RecName: Full=S-(hydroxymethyl)glutathione dehydrogenase AltName: Full=Alcohol dehydrogenase class-3 AltName: Full=Alcohol dehydrogenase class-III AltName: Full=Glutathione-dependent formaldehyde dehydrogenase Short=FALDH Short=FDH Short=GSH-FDH [Escherichia coli K-12];sp|A1A835.1|RecName: Full=S-(hydroxymethyl)glutathione dehydrogenase AltName: Full=Alcohol dehydrogenase class-3 AltName: Full=Alcohol dehydrogenase class-III AltName: Full=Glutathione-dependent formaldehyde dehydrogenase Short=FALDH Short=FDH Short=GSH-FDH [Escherichia coli APEC O1]/sp|Q0TKS7.1|RecName: Full=S-(hydroxymethyl)glutathione dehydrogenase AltName: Full=Alcohol dehydrogenase class-3 AltName: Full=Alcohol dehydrogenase class-III AltName: Full=Glutathione-dependent formaldehyde dehydrogenase Short=FALDH Short=FDH Short=GSH-FDH [Escherichia coli 536]/sp|Q1RFI7.1|RecName: Full=S-(hydroxymethyl)glutathione dehydrogenase AltName: Full=Alcohol dehydrogenase class-3 AltName: Full=Alcohol dehydrogenase class-III AltName: Full=Glutathione-dependent formaldehyde dehydrogenase Short=FALDH Short=FDH Short=GSH-FDH [Escherichia coli UTI89];sp|A7ZIA4.1|RecName: Full=S-(hydroxymethyl)glutathione dehydrogenase AltName: Full=Alcohol dehydrogenase class-3 AltName: Full=Alcohol dehydrogenase class-III AltName: Full=Glutathione-dependent formaldehyde dehydrogenase Short=FALDH Short=FDH Short=GSH-FDH [Escherichia coli O139:H28 str. E24377A]/sp|A7ZX04.1|RecName: Full=S-(hydroxymethyl)glutathione dehydrogenase AltName: Full=Alcohol dehydrogenase class-3 AltName: Full=Alcohol dehydrogenase class-III AltName: Full=Glutathione-dependent formaldehyde dehydrogenase Short=FALDH Short=FDH Short=GSH-FDH [Escherichia coli HS]/sp|B1J085.1|RecName: Full=S-(hydroxymethyl)glutathione dehydrogenase AltName: Full=Alcohol dehydrogenase class-3 AltName: Full=Alcohol dehydrogenase class-III AltName: Full=Glutathione-dependent formaldehyde dehydrogenase Short=FALDH Short=FDH Short=GSH-FDH [Escherichia coli ATCC 8739]/sp|Q3Z550.1|RecName: Full=S-(hydroxymethyl)glutathione dehydrogenase AltName: Full=Alcohol dehydrogenase class-3 AltName: Full=Alcohol dehydrogenase class-III AltName: Full=Glutathione-dependent formaldehyde dehydrogenase Short=FALDH Short=FDH Short=GSH-FDH [Shigella sonnei Ss046]/sp|Q8X5J4.1|RecName: Full=S-(hydroxymethyl)glutathione dehydrogenase AltName: Full=Alcohol dehydrogenase class-3 AltName: Full=Alcohol dehydrogenase class-III AltName: Full=Glutathione-dependent formaldehyde dehydrogenase Short=FALDH Short=FDH Short=GSH-FDH [Escherichia coli O157:H7];sp|Q8FKG1.1|RecName: Full=S-(hydroxymethyl)glutathione dehydrogenase AltName: Full=Alcohol dehydrogenase class-3 AltName: Full=Alcohol dehydrogenase class-III AltName: Full=Glutathione-dependent formaldehyde dehydrogenase Short=FALDH Short=FDH Short=GSH-FDH [Escherichia coli CFT073];sp|O74685.1|RecName: Full=S-(hydroxymethyl)glutathione dehydrogenase AltName: Full=Glutathione-dependent formaldehyde dehydrogenase Short=FALDH Short=FDH Short=FLD Short=GSH-FDH [Komagataella pastoris];sp|P39450.1|RecName: Full=S-(hydroxymethyl)glutathione dehydrogenase AltName: Full=Alcohol dehydrogenase class-3 AltName: Full=Alcohol dehydrogenase class-III AltName: Full=Glutathione-dependent formaldehyde dehydrogenase Short=FALDH Short=FDH Short=GSH-FDH [Photobacterium damselae subsp. piscicida];sp|P80467.1|RecName: Full=Alcohol dehydrogenase class-3 AltName: Full=Alcohol dehydrogenase class-III AltName: Full=Glutathione-dependent formaldehyde dehydrogenase Short=FALDH Short=FDH Short=GSH-FDH AltName: Full=S-(hydroxymethyl)glutathione dehydrogenase [Saara hardwickii];sp|B1LIP1.1|RecName: Full=S-(hydroxymethyl)glutathione dehydrogenase AltName: Full=Alcohol dehydrogenase class-3 AltName: Full=Alcohol dehydrogenase class-III AltName: Full=Glutathione-dependent formaldehyde dehydrogenase Short=FALDH Short=FDH Short=GSH-FDH [Escherichia coli SMS-3-5];sp|Q3ZC42.1|RecName: Full=Alcohol dehydrogenase class-3 AltName: Full=Alcohol dehydrogenase 5 AltName: Full=Alcohol dehydrogenase class-III AltName: Full=Glutathione-dependent formaldehyde dehydrogenase Short=FALDH Short=FDH Short=GSH-FDH AltName: Full=S-(hydroxymethyl)glutathione dehydrogenase [Bos taurus];sp|P81600.1|RecName: Full=Alcohol dehydrogenase class-3 chain H AltName: Full=Alcohol dehydrogenase class-III chain H AltName: Full=Glutathione-dependent formaldehyde dehydrogenase Short=FALDH Short=FDH Short=GSH-FDH AltName: Full=S-(hydroxymethyl)glutathione dehydrogenase [Gadus morhua];sp|Q06099.1|RecName: Full=S-(hydroxymethyl)glutathione dehydrogenase AltName: Full=Glutathione-dependent formaldehyde dehydrogenase Short=FALDH Short=FDH Short=FLD Short=GSH-FDH [Candida maltosa];sp|P44557.1|RecName: Full=S-(hydroxymethyl)glutathione dehydrogenase AltName: Full=Alcohol dehydrogenase class-3 AltName: Full=Alcohol dehydrogenase class-III AltName: Full=Glutathione-dependent formaldehyde dehydrogenase Short=FALDH Short=FDH Short=GSH-FDH [Haemophilus influenzae Rd KW20];sp|P86884.1|RecName: Full=Alcohol dehydrogenase class-3 AltName: Full=Alcohol dehydrogenase class-III AltName: Full=Glutathione-dependent formaldehyde dehydrogenase Short=FALDH Short=FDH Short=GSH-FDH AltName: Full=S-(hydroxymethyl)glutathione dehydrogenase [Scyliorhinus canicula];sp|Q54TC2.1|RecName: Full=Alcohol dehydrogenase class-3 AltName: Full=Alcohol dehydrogenase class-III AltName: Full=Glutathione-dependent formaldehyde dehydrogenase Short=FALDH Short=FDH Short=GSH-FDH AltName: Full=S-(hydroxymethyl)glutathione dehydrogenase [Dictyostelium discoideum]	Cereibacter sphaeroides 2.4.1;Paracoccus denitrificans;Synechocystis sp. PCC 6803 substr. Kazusa;Gadus morhua;Octopus vulgaris;Sparus aurata;Escherichia coli K-12;Escherichia coli APEC O1/Escherichia coli 536/Escherichia coli UTI89;Escherichia coli O139:H28 str. E24377A/Escherichia coli HS/Escherichia coli ATCC 8739/Shigella sonnei Ss046/Escherichia coli O157:H7;Escherichia coli CFT073;Komagataella pastoris;Photobacterium damselae subsp. piscicida;Saara hardwickii;Escherichia coli SMS-3-5;Bos taurus;Gadus morhua;Candida maltosa;Haemophilus influenzae Rd KW20;Scyliorhinus canicula;Dictyostelium discoideum	0.0E0;0.0E0;5.8E-170;5.9E-162;2.7E-161;6.9E-161;1.8E-160;2.0E-160;7.0E-160;1.8E-159;1.8E-159;2.6E-159;2.9E-159;4.7E-159;8.5E-158;7.7E-157;1.9E-156;2.5E-156;2.9E-156;4.8E-155	320;318;286;277;277;277;285;285;285;284;279;281;275;284;274;272;271;284;272;268	84.88%;84.35%;77.30%;74.86%;75.27%;74.86%;77.03%;77.03%;77.03%;76.76%;75.61%;75.95%;74.32%;76.76%;74.46%;73.51%;74.04%;76.76%;73.51%;73.02%	;;;;;;;;;;;;;;;;;;;	P72324;P45382;P73138;P81601;P81431;P79896;P25437;Q0TKS7/A1A835/Q1RFI7;A7ZIA4/Q8X5J4/Q3Z550/B1J085/A7ZX04;Q8FKG1;O74685;P39450;P80467;B1LIP1;Q3ZC42;P81600;Q06099;P44557;P86884;Q54TC2	557.755;553.903;481.485;461.455;459.914;458.759;457.218;457.218;456.062;454.907;455.292;454.521;454.521;453.751;450.669;448.358;447.588;447.203;446.817;444.121	10	GO:0003008;GO:0004024;GO:0005829;GO:0006069;GO:0008270;GO:0010430;GO:0015945;GO:0046294;GO:0106321;GO:0106322	system process;alcohol dehydrogenase activity, zinc-dependent;cytosol;ethanol oxidation;zinc ion binding;fatty acid omega-oxidation;methanol metabolic process;formaldehyde catabolic process;S-(hydroxymethyl)glutathione dehydrogenase NADP activity;S-(hydroxymethyl)glutathione dehydrogenase NAD activity	Biological Process;Molecular Function;Cellular Component;Biological Process;Molecular Function;Biological Process;Biological Process;Biological Process;Molecular Function;Molecular Function	EC:1.1.1.284;EC:1.1.1.1;EC:1.1.1.71	S-(hydroxymethyl)glutathione dehydrogenase;Alcohol dehydrogenase;Alcohol dehydrogenase (NAD(P)(+))	noIPR;IPR013149;IPR014183;IPR013154;noIPR;noIPR;noIPR;IPR014183;IPR036291;IPR011032;IPR011032	HOMOLOGOUS_SUPERFAMILY;DOMAIN;FAMILY;DOMAIN;DOMAIN;DOMAIN;DOMAIN;FAMILY;HOMOLOGOUS_SUPERFAMILY;HOMOLOGOUS_SUPERFAMILY;HOMOLOGOUS_SUPERFAMILY	RmlC-like cupin domain superfamily;Alcohol dehydrogenase-like, C-terminal;Alcohol dehydrogenase class III;Alcohol dehydrogenase, N-terminal;Alcohol dehydrogenase, N-terminal;Alcohol dehydrogenase, N-terminal;Alcohol dehydrogenase, N-terminal;Alcohol dehydrogenase class III;NAD(P)-binding domain superfamily;GroES-like superfamily;GroES-like superfamily	;;GO:0051903/GO:0008270/GO:0006069;;;;;GO:0051903/GO:0008270/GO:0006069;;;	;;S-(hydroxymethyl)glutathione dehydrogenase activity/zinc ion binding/ethanol oxidation;;;;;S-(hydroxymethyl)glutathione dehydrogenase activity/zinc ion binding/ethanol oxidation;;;	;;Molecular Function/Molecular Function/Biological Process;;;;;Molecular Function/Molecular Function/Biological Process;;;
fig|6666666.445742.peg.3675	---NA---	MFSHVMVGSNDLDVSRAFYDALFGAVGGKPAMQDDKGRLIYMHDGALFMVTKPIDGEAACHANGGTIGFRMTSTEQADAWHAAGVAAGGTACEDPPGVREGGFGKLYLAYLRDPAGNKLCGLHRIG	126																							IPR004360;IPR029068;noIPR;noIPR;IPR037523;noIPR;IPR029068	DOMAIN;HOMOLOGOUS_SUPERFAMILY;HOMOLOGOUS_SUPERFAMILY;HOMOLOGOUS_SUPERFAMILY;DOMAIN;DOMAIN;HOMOLOGOUS_SUPERFAMILY	Glyoxalase/fosfomycin resistance/dioxygenase domain;Glyoxalase/Bleomycin resistance protein/Dihydroxybiphenyl dioxygenase;Glyoxalase/Bleomycin resistance protein/Dihydroxybiphenyl dioxygenase;Glyoxalase/Bleomycin resistance protein/Dihydroxybiphenyl dioxygenase;Vicinal oxygen chelate (VOC) domain;Vicinal oxygen chelate (VOC) domain;Glyoxalase/Bleomycin resistance protein/Dihydroxybiphenyl dioxygenase	;;;;;;	;;;;;;	;;;;;;
fig|6666666.445742.peg.3676	RecName: Full=S-formylglutathione hydrolase FrmB; Short=FGH	METVSTNRAFGGVQGVYRHASRETGTEMTFSVFVPPHAPGAKLPVVWYLSGLTCTHANVTEKGEFRRACAELGLIFVAPDTSPRGEGVADDPDGAWDFGLGAGFYVDATQAPYAAHYRMWSYVTQELPALVAEQFPADMDRQSIMGHSMGGHGALTVGLTYPDRYRAVSAFAPIVAPGQVPWGEKALGGYLGEDRAAWRKHDAVALIEDGARTDALLVDQGAGDSFLEEQLRPELLRAACDAAGIDLTLHLRDGYDHSYYFISSFMDDHLRWHAARLG	278	20	3.8e-111	65.64	swissprot	20	3.8e-111	65.64	swissprot	sp|A1AXZ2.1|RecName: Full=S-formylglutathione hydrolase Short=FGH [Paracoccus denitrificans PD1222];sp|Q9R0P3.1|RecName: Full=S-formylglutathione hydrolase Short=FGH AltName: Full=Esterase 10 AltName: Full=Esterase D AltName: Full=Sid 478 [Mus musculus];sp|B0BNE5.1|RecName: Full=S-formylglutathione hydrolase Short=FGH AltName: Full=Esterase D [Rattus norvegicus];sp|P10768.2|RecName: Full=S-formylglutathione hydrolase Short=FGH AltName: Full=Esterase D AltName: Full=Methylumbelliferyl-acetate deacetylase [Homo sapiens];sp|Q9GJT2.1|RecName: Full=S-formylglutathione hydrolase Short=FGH AltName: Full=Esterase D [Sus scrofa];sp|Q8FKG2.1|RecName: Full=S-formylglutathione hydrolase FrmB Short=FGH [Escherichia coli CFT073];sp|A7ZIA3.1|RecName: Full=S-formylglutathione hydrolase FrmB Short=FGH [Escherichia coli O139:H28 str. E24377A]/sp|Q3Z551.1|RecName: Full=S-formylglutathione hydrolase FrmB Short=FGH [Shigella sonnei Ss046];sp|B1LIP0.1|RecName: Full=S-formylglutathione hydrolase FrmB Short=FGH [Escherichia coli SMS-3-5];sp|Q0TKS8.1|RecName: Full=S-formylglutathione hydrolase FrmB Short=FGH [Escherichia coli 536];sp|A1A834.1|RecName: Full=S-formylglutathione hydrolase FrmB Short=FGH [Escherichia coli APEC O1]/sp|Q1RFI8.1|RecName: Full=S-formylglutathione hydrolase FrmB Short=FGH [Escherichia coli UTI89];sp|A7ZX03.1|RecName: Full=S-formylglutathione hydrolase FrmB Short=FGH [Escherichia coli HS];sp|Q8X5J5.1|RecName: Full=S-formylglutathione hydrolase FrmB Short=FGH [Escherichia coli O157:H7];sp|B1J086.1|RecName: Full=S-formylglutathione hydrolase FrmB Short=FGH [Escherichia coli ATCC 8739];sp|Q08E20.1|RecName: Full=S-formylglutathione hydrolase Short=FGH AltName: Full=Esterase D [Bos taurus];sp|B1XEU8.1|RecName: Full=S-formylglutathione hydrolase FrmB Short=FGH [Escherichia coli str. K-12 substr. DH10B]/sp|P51025.2|RecName: Full=S-formylglutathione hydrolase FrmB Short=FGH [Escherichia coli K-12];sp|P44556.1|RecName: Full=S-formylglutathione hydrolase Short=FGH [Haemophilus influenzae Rd KW20];sp|A8A215.1|RecName: Full=S-formylglutathione hydrolase YeiG Short=FGH [Escherichia coli HS]/sp|B1IYB5.1|RecName: Full=S-formylglutathione hydrolase YeiG Short=FGH [Escherichia coli ATCC 8739]/sp|B1X7P2.1|RecName: Full=S-formylglutathione hydrolase YeiG Short=FGH [Escherichia coli str. K-12 substr. DH10B]/sp|P33018.1|RecName: Full=S-formylglutathione hydrolase YeiG Short=FGH [Escherichia coli K-12]/sp|Q31YW2.1|RecName: Full=S-formylglutathione hydrolase YeiG Short=FGH [Shigella boydii Sb227];sp|Q0T2X0.1|RecName: Full=S-formylglutathione hydrolase YeiG Short=FGH [Shigella flexneri 5 str. 8401]/sp|Q3Z052.1|RecName: Full=S-formylglutathione hydrolase YeiG Short=FGH [Shigella sonnei Ss046];sp|Q0TFT6.1|RecName: Full=S-formylglutathione hydrolase YeiG Short=FGH [Escherichia coli 536]/sp|Q8FFU3.1|RecName: Full=S-formylglutathione hydrolase YeiG Short=FGH [Escherichia coli CFT073];sp|A7ZNX7.1|RecName: Full=S-formylglutathione hydrolase YeiG Short=FGH [Escherichia coli O139:H28 str. E24377A]	Paracoccus denitrificans PD1222;Mus musculus;Rattus norvegicus;Homo sapiens;Sus scrofa;Escherichia coli CFT073;Escherichia coli O139:H28 str. E24377A/Shigella sonnei Ss046;Escherichia coli SMS-3-5;Escherichia coli 536;Escherichia coli APEC O1/Escherichia coli UTI89;Escherichia coli HS;Escherichia coli O157:H7;Escherichia coli ATCC 8739;Bos taurus;Escherichia coli str. K-12 substr. DH10B/Escherichia coli K-12;Haemophilus influenzae Rd KW20;Escherichia coli HS/Escherichia coli ATCC 8739/Escherichia coli str. K-12 substr. DH10B/Escherichia coli K-12/Shigella boydii Sb227;Shigella flexneri 5 str. 8401/Shigella sonnei Ss046;Escherichia coli 536/Escherichia coli CFT073;Escherichia coli O139:H28 str. E24377A	3.8E-112;2.4E-100;3.8E-100;3.7E-99;2.2E-97;3.7E-97;4.9E-97;6.9E-97;7.2E-97;8.3E-97;2.4E-96;4.1E-96;2.1E-95;3.1E-95;6.8E-95;6.0E-91;8.4E-91;1.5E-90;1.6E-90;1.8E-90	196;190;190;190;188;178;179;179;178;178;178;178;177;188;177;181;184;184;184;184	70.76%;67.62%;67.62%;67.62%;66.90%;64.03%;64.39%;64.39%;64.03%;64.03%;64.03%;64.03%;63.67%;66.90%;63.67%;65.34%;65.95%;65.95%;65.95%;65.95%	;;;;;;;;;;;;;;;;;;;	A1AXZ2;Q9R0P3;B0BNE5;P10768;Q9GJT2;Q8FKG2;A7ZIA3/Q3Z551;B1LIP0;Q0TKS8;A1A834/Q1RFI8;A7ZX03;Q8X5J5;B1J086;Q08E20;P51025/B1XEU8;P44556;P33018/B1X7P2/Q31YW2/B1IYB5/A8A215;Q3Z052/Q0T2X0;Q0TFT6/Q8FFU3;A7ZNX7	327.405;297.745;297.36;294.664;290.041;289.656;289.271;288.886;288.886;288.5;287.345;286.96;285.034;284.648;283.878;273.478;273.478;272.707;272.707;272.707	7	GO:0004416;GO:0005788;GO:0018738;GO:0032991;GO:0042802;GO:0046294;GO:0052689	hydroxyacylglutathione hydrolase activity;endoplasmic reticulum lumen;S-formylglutathione hydrolase activity;protein-containing complex;identical protein binding;formaldehyde catabolic process;carboxylic ester hydrolase activity	Molecular Function;Cellular Component;Molecular Function;Cellular Component;Molecular Function;Biological Process;Molecular Function	EC:3.1.2.12;EC:3.1.2.6;EC:3.1.1.1	S-formylglutathione hydrolase;Hydroxyacylglutathione hydrolase;Carboxylesterase	IPR029058;IPR014186;IPR000801;noIPR;IPR014186;IPR029058	HOMOLOGOUS_SUPERFAMILY;FAMILY;FAMILY;FAMILY;FAMILY;HOMOLOGOUS_SUPERFAMILY	Alpha/Beta hydrolase fold;S-formylglutathione hydrolase;Esterase-like;Esterase-like;S-formylglutathione hydrolase;Alpha/Beta hydrolase fold	;GO:0018738/GO:0046294;;;GO:0018738/GO:0046294;	;S-formylglutathione hydrolase activity/formaldehyde catabolic process;;;S-formylglutathione hydrolase activity/formaldehyde catabolic process;	;Molecular Function/Biological Process;;;Molecular Function/Biological Process;
fig|6666666.445742.peg.3677	---NA---	MTHKQARVRQQRQDQAPQIHIPHSSWSRVERNRSAEAVLAPGDFWARLGL	50																							noIPR	HOMOLOGOUS_SUPERFAMILY	FMN-binding split barrel
fig|6666666.445742.peg.3678	RecName: Full=Phosphoribosylglycinamide formyltransferase; AltName: Full=5'-phosphoribosylglycinamide transformylase; AltName: Full=GAR transformylase; Short=GART	MNDKTIPSWILTLVCADRVGIVAAVSQFLAERGGFITDSQQYADREAGLFFMRVAFEATDTGMRFDTAGLRDEFADIGTRFAMDWRLTEAAERPRMLIAVSKGSHCLADLLHRWQTGTLAVDIMGVVSNHPDMRRITEWHGIPYHELPPNGDKAAQEAALLDLFDRSRSEYLILARYMQVLSENLVDRLADRCVNIHHSFLPGFKGARPYHRAHERGVKLIGATAHFVTADLDEGPIIEQAVERVDHRATADDMIRIGRDIEAQVLARAVGWLADRRVLRNGGKTVVFR	289	20	4.3e-90	54.29	swissprot	20	4.3e-90	54.29	swissprot	sp|Q46339.1|RecName: Full=Formyltetrahydrofolate deformylase AltName: Full=Formyl-FH(4) hydrolase [Corynebacterium sp. P-1];sp|O34990.2|RecName: Full=Formyltetrahydrofolate deformylase AltName: Full=Formyl-FH(4) hydrolase [Bacillus subtilis subsp. subtilis str. 168];sp|Q55135.1|RecName: Full=Formyltetrahydrofolate deformylase AltName: Full=Formyl-FH(4) hydrolase [Synechocystis sp. PCC 6803 substr. Kazusa];sp|P0A5T7.1|RecName: Full=Formyltetrahydrofolate deformylase AltName: Full=Formyl-FH(4) hydrolase [Mycobacterium tuberculosis variant bovis AF2122/97]/sp|P9WHM2.1|RecName: Full=Formyltetrahydrofolate deformylase AltName: Full=Formyl-FH(4) hydrolase [Mycobacterium tuberculosis CDC1551]/sp|P9WHM3.1|RecName: Full=Formyltetrahydrofolate deformylase AltName: Full=Formyl-FH(4) hydrolase [Mycobacterium tuberculosis H37Rv];sp|P0A440.1|RecName: Full=Formyltetrahydrofolate deformylase AltName: Full=Formyl-FH(4) hydrolase [Escherichia coli CFT073]/sp|P0A441.1|RecName: Full=Formyltetrahydrofolate deformylase AltName: Full=Formyl-FH(4) hydrolase [Shigella flexneri];sp|P37051.1|RecName: Full=Formyltetrahydrofolate deformylase AltName: Full=Formyl-FH(4) hydrolase [Escherichia coli K-12];sp|Q03432.2|RecName: Full=Formyltetrahydrofolate deformylase AltName: Full=Formyl-FH(4) hydrolase [Haemophilus influenzae Rd KW20];sp|Q93YQ3.1|RecName: Full=Formyltetrahydrofolate deformylase 1, mitochondrial Flags: Precursor [Arabidopsis thaliana];sp|F4JP46.1|RecName: Full=Formyltetrahydrofolate deformylase 2, mitochondrial Flags: Precursor [Arabidopsis thaliana];sp|Q6GI12.1|RecName: Full=Phosphoribosylglycinamide formyltransferase AltName: Full=5'-phosphoribosylglycinamide transformylase AltName: Full=GAR transformylase Short=GART [Staphylococcus aureus subsp. aureus MRSA252];sp|P65897.1|RecName: Full=Phosphoribosylglycinamide formyltransferase AltName: Full=5'-phosphoribosylglycinamide transformylase AltName: Full=GAR transformylase Short=GART [Staphylococcus aureus subsp. aureus Mu50]/sp|P99162.1|RecName: Full=Phosphoribosylglycinamide formyltransferase AltName: Full=5'-phosphoribosylglycinamide transformylase AltName: Full=GAR transformylase Short=GART [Staphylococcus aureus subsp. aureus N315];sp|Q5HH12.1|RecName: Full=Phosphoribosylglycinamide formyltransferase AltName: Full=5'-phosphoribosylglycinamide transformylase AltName: Full=GAR transformylase Short=GART [Staphylococcus aureus subsp. aureus COL];sp|Q6GAE1.1|RecName: Full=Phosphoribosylglycinamide formyltransferase AltName: Full=5'-phosphoribosylglycinamide transformylase AltName: Full=GAR transformylase Short=GART [Staphylococcus aureus subsp. aureus MSSA476]/sp|Q8NX89.1|RecName: Full=Phosphoribosylglycinamide formyltransferase AltName: Full=5'-phosphoribosylglycinamide transformylase AltName: Full=GAR transformylase Short=GART [Staphylococcus aureus subsp. aureus MW2];sp|P08179.1|RecName: Full=Phosphoribosylglycinamide formyltransferase AltName: Full=5'-phosphoribosylglycinamide transformylase AltName: Full=GAR transformylase Short=GART [Escherichia coli K-12];sp|Q5HQ98.1|RecName: Full=Phosphoribosylglycinamide formyltransferase AltName: Full=5'-phosphoribosylglycinamide transformylase AltName: Full=GAR transformylase Short=GART [Staphylococcus epidermidis RP62A]/sp|Q8CT28.1|RecName: Full=Phosphoribosylglycinamide formyltransferase AltName: Full=5'-phosphoribosylglycinamide transformylase AltName: Full=GAR transformylase Short=GART [Staphylococcus epidermidis ATCC 12228];sp|P12040.2|RecName: Full=Phosphoribosylglycinamide formyltransferase AltName: Full=5'-phosphoribosylglycinamide transformylase AltName: Full=GAR transformylase Short=GART [Bacillus subtilis subsp. subtilis str. 168];sp|P43846.1|RecName: Full=Phosphoribosylglycinamide formyltransferase AltName: Full=5'-phosphoribosylglycinamide transformylase AltName: Full=GAR transformylase Short=GART [Haemophilus influenzae Rd KW20];sp|Q59A32.1|RecName: Full=Trifunctional purine biosynthetic protein adenosine-3 Includes: RecName: Full=Phosphoribosylamine--glycine ligase AltName: Full=Glycinamide ribonucleotide synthetase Short=GARS AltName: Full=Phosphoribosylglycinamide synthetase Includes: RecName: Full=Phosphoribosylformylglycinamidine cyclo-ligase AltName: Full=AIR synthase Short=AIRS AltName: Full=Phosphoribosyl-aminoimidazole synthetase Includes: RecName: Full=Phosphoribosylglycinamide formyltransferase AltName: Full=5'-phosphoribosylglycinamide transformylase AltName: Full=GAR transformylase Short=GART [Bos taurus];sp|P52422.2|RecName: Full=Phosphoribosylglycinamide formyltransferase, chloroplastic AltName: Full=5'-phosphoribosylglycinamide transformylase AltName: Full=GAR transformylase Short=GART Flags: Precursor [Arabidopsis thaliana];sp|P21872.1|RecName: Full=Trifunctional purine biosynthetic protein adenosine-3 Includes: RecName: Full=Phosphoribosylamine--glycine ligase AltName: Full=Glycinamide ribonucleotide synthetase Short=GARS AltName: Full=Phosphoribosylglycinamide synthetase Includes: RecName: Full=Phosphoribosylformylglycinamidine cyclo-ligase AltName: Full=AIR synthase Short=AIRS AltName: Full=Phosphoribosyl-aminoimidazole synthetase Includes: RecName: Full=Phosphoribosylglycinamide formyltransferase AltName: Full=5'-phosphoribosylglycinamide transformylase AltName: Full=GAR transformylase Short=GART [Gallus gallus]	Corynebacterium sp. P-1;Bacillus subtilis subsp. subtilis str. 168;Synechocystis sp. PCC 6803 substr. Kazusa;Mycobacterium tuberculosis variant bovis AF2122/97/Mycobacterium tuberculosis CDC1551/Mycobacterium tuberculosis H37Rv;Escherichia coli CFT073/Shigella flexneri;Escherichia coli K-12;Haemophilus influenzae Rd KW20;Arabidopsis thaliana;Arabidopsis thaliana;Staphylococcus aureus subsp. aureus MRSA252;Staphylococcus aureus subsp. aureus Mu50/Staphylococcus aureus subsp. aureus N315;Staphylococcus aureus subsp. aureus COL;Staphylococcus aureus subsp. aureus MSSA476/Staphylococcus aureus subsp. aureus MW2;Escherichia coli K-12;Staphylococcus epidermidis RP62A/Staphylococcus epidermidis ATCC 12228;Bacillus subtilis subsp. subtilis str. 168;Haemophilus influenzae Rd KW20;Bos taurus;Arabidopsis thaliana;Gallus gallus	4.3E-91;4.8E-88;4.7E-78;5.7E-69;6.4E-65;9.1E-65;3.2E-61;1.4E-57;4.5E-57;5.8E-15;4.0E-14;5.8E-14;7.1E-14;1.7E-13;3.4E-13;8.6E-13;4.3E-12;5.6E-12;1.6E-11;2.3E-11	184;182;176;163;164;164;162;158;158;80;80;80;79;86;79;64;84;89;92;75	65.48%;65.00%;63.08%;58.21%;58.36%;58.36%;56.25%;55.83%;55.83%;52.98%;52.98%;52.98%;52.32%;45.74%;52.67%;48.12%;44.68%;50.86%;46.00%;50.00%	;;;;;;;;;2;;;;;;;;;;	Q46339;O34990;Q55135;P9WHM2/P9WHM3/P0A5T7;P0A440/P0A441;P37051;Q03432;Q93YQ3;F4JP46;Q6GI12;P65897/P99162;Q5HH12;Q6GAE1/Q8NX89;P08179;Q5HQ98/Q8CT28;P12040;P43846;Q59A32;P52422;P21872	274.633;267.7;241.506;219.164;207.994;207.608;198.364;190.274;189.119;74.7146;72.4034;72.0182;71.633;71.2478;69.707;68.9366;67.3958;69.3218;66.6254;67.3958	8	GO:0005739;GO:0005829;GO:0006189;GO:0008864;GO:0009853;GO:0016742;GO:0016874;GO:0046653	mitochondrion;cytosol;'de novo' IMP biosynthetic process;formyltetrahydrofolate deformylase activity;photorespiration;hydroxymethyl-, formyl- and related transferase activity;ligase activity;tetrahydrofolate metabolic process	Cellular Component;Cellular Component;Biological Process;Molecular Function;Biological Process;Molecular Function;Molecular Function;Biological Process	EC:3.5.1.10;EC:2;EC:6	Formyltetrahydrofolate deformylase;Transferases;Ligases	IPR004810;IPR002376;IPR004810;noIPR;noIPR;noIPR;noIPR;IPR004810;IPR004810;IPR002912;IPR044074;IPR041729;IPR045865;IPR036477	FAMILY;DOMAIN;FAMILY;FAMILY;FAMILY;FAMILY;FAMILY;FAMILY;FAMILY;DOMAIN;DOMAIN;DOMAIN;HOMOLOGOUS_SUPERFAMILY;HOMOLOGOUS_SUPERFAMILY	Formyltetrahydrofolate deformylase;Formyl transferase, N-terminal;Formyltetrahydrofolate deformylase;Formyltetrahydrofolate deformylase;Formyltetrahydrofolate deformylase;Formyltetrahydrofolate deformylase;Formyltetrahydrofolate deformylase;Formyltetrahydrofolate deformylase;Formyltetrahydrofolate deformylase;ACT domain;Formyltetrahydrofolate deformylase, ACT domain;Formyltetrahydrofolate deformylase, C-terminal hydrolase domain;ACT-like domain;Formyl transferase, N-terminal domain superfamily	GO:0006189/GO:0008864;GO:0009058/GO:0016742;GO:0006189/GO:0008864;;;;;GO:0006189/GO:0008864;GO:0006189/GO:0008864;;;;;GO:0009058/GO:0016742	'de novo' IMP biosynthetic process/formyltetrahydrofolate deformylase activity;biosynthetic process/hydroxymethyl-, formyl- and related transferase activity;'de novo' IMP biosynthetic process/formyltetrahydrofolate deformylase activity;;;;;'de novo' IMP biosynthetic process/formyltetrahydrofolate deformylase activity;'de novo' IMP biosynthetic process/formyltetrahydrofolate deformylase activity;;;;;biosynthetic process/hydroxymethyl-, formyl- and related transferase activity	Biological Process/Molecular Function;Biological Process/Molecular Function;Biological Process/Molecular Function;;;;;Biological Process/Molecular Function;Biological Process/Molecular Function;;;;;Biological Process/Molecular Function
fig|6666666.445742.peg.3679	---NA---	MSSQNEGSIVALVQSVLGEDAGKAALDALAIDSALLAQSGPTVSRAAFAMAMNVILFHDLLERVPSGAAYVADTLARGGRVMFDHGALRSIRFAEGPTGALPAGEDAFTRIFLPLGYRMAALYPLDRLKMTGRAYAHVDAPEAIPQFFLSELHVDRFDAEFGEAATRIFGTSRDPLDAPTIALLDRYAAGEPVTFDEAAAALPVIVSAFDRQHEPPAFADYELLLSRSNEAAWIATEGNAFNHATDRVPDVAALADRLKAEGRPMKPKLEISATGRVRQTAFRADSVERLFADRDLRTVPGSFYEFISRDIDPDTGRLDLAFDTGNATGIFAMTSAKA	338																							IPR009770;noIPR;noIPR	DOMAIN;DOMAIN;DOMAIN	Domain of unknown function DUF1338;Domain of unknown function DUF1338;Domain of unknown function DUF1338	;;	;;	;;
fig|6666666.445742.peg.3680	RecName: Full=HTH-type transcriptional activator AmpR	MDRARKWLPPMSALNSFDAAATHGSFSRAGVEVGLTQSAVSRQIALLEDWLQTPLFDRVGRRVQLNEAGQAYAEEIRPALDRIRRTTRRVAARRAQGALRIATLPSFGMRWLAPRLPGLSALHPDLVVDFASRSDPFDFAQEEFDAAIHYGLPEEWPGVAQDYLFREQMVPVCAPDWLAANGLRSPADLLGKPLLSQSSRRNAWARWFAVAGVEAGPLPAGPAFEHFLMLAQAVVAGAGVALIPSFLIQPELEAGSLVIPFDRPLSSEQAYYLVYPTGLGGHPGLARFRAWMLASAGADQAPALG	305	20	1.3e-64	49.53	swissprot	20	1.3e-64	49.53	swissprot	sp|P0A9F6.1|RecName: Full=Glycine cleavage system transcriptional activator AltName: Full=Gcv operon activator [Escherichia coli K-12]/sp|P0A9F7.1|RecName: Full=Glycine cleavage system transcriptional activator AltName: Full=Gcv operon activator [Escherichia coli CFT073]/sp|P0A9F8.1|RecName: Full=Glycine cleavage system transcriptional activator AltName: Full=Gcv operon activator [Escherichia coli O157:H7];sp|P45099.1|RecName: Full=Glycine cleavage system transcriptional activator homolog [Haemophilus influenzae Rd KW20];sp|P52658.1|RecName: Full=HTH-type transcriptional activator AmpR [Citrobacter koseri];sp|P14145.1|RecName: Full=HTH-type transcriptional activator AmpR [Rhodobacter capsulatus];sp|P24734.3|RecName: Full=HTH-type transcriptional activator AmpR [Pseudomonas aeruginosa PAO1];sp|P55576.1|RecName: Full=Uncharacterized HTH-type transcriptional regulator y4mQ [Sinorhizobium fredii NGR234];sp|O69772.1|RecName: Full=HTH-type transcriptional activator AmpR [Providencia stuartii];sp|P34818.1|RecName: Full=HTH-type transcriptional regulator TrpI AltName: Full=TrpBA operon transcriptional activator [Pseudomonas syringae pv. syringae];sp|P11720.2|RecName: Full=HTH-type transcriptional regulator TrpI AltName: Full=TrpBA operon transcriptional activator [Pseudomonas aeruginosa PAO1];sp|P52660.1|RecName: Full=HTH-type transcriptional regulator BlaA AltName: Full=Beta-lactamase regulatory protein BlaA [Proteus vulgaris];sp|P52676.1|RecName: Full=Carbapenem-hydrolyzing beta-lactamase transcriptional activator [Enterobacter cloacae];sp|Q57083.1|RecName: Full=HTH-type transcriptional regulator PerR AltName: Full=Peroxide resistance protein PerR [Escherichia coli K-12];sp|P05051.3|RecName: Full=HTH-type transcriptional activator AmpR [Enterobacter cloacae];sp|P12529.3|RecName: Full=HTH-type transcriptional activator AmpR [Citrobacter freundii];sp|P52683.1|RecName: Full=Carbapenem-hydrolyzing beta-lactamase transcriptional activator [Serratia marcescens];sp|P46068.2|RecName: Full=HTH-type transcriptional regulator DsdC AltName: Full=D-serine deaminase activator [Escherichia coli K-12];sp|P45461.1|RecName: Full=HTH-type transcriptional activator AmpR [Yersinia enterocolitica];sp|Q06610.1|RecName: Full=RuBisCO operon transcriptional regulator [Acidithiobacillus ferrooxidans];sp|P37641.2|RecName: Full=Uncharacterized HTH-type transcriptional regulator YhjC [Escherichia coli K-12];sp|P42507.1|RecName: Full=AhcY transcriptional activator HvrB [Rhodobacter capsulatus SB 1003]	Escherichia coli K-12/Escherichia coli CFT073/Escherichia coli O157:H7;Haemophilus influenzae Rd KW20;Citrobacter koseri;Rhodobacter capsulatus;Pseudomonas aeruginosa PAO1;Sinorhizobium fredii NGR234;Providencia stuartii;Pseudomonas syringae pv. syringae;Pseudomonas aeruginosa PAO1;Proteus vulgaris;Enterobacter cloacae;Escherichia coli K-12;Enterobacter cloacae;Citrobacter freundii;Serratia marcescens;Escherichia coli K-12;Yersinia enterocolitica;Acidithiobacillus ferrooxidans;Escherichia coli K-12;Rhodobacter capsulatus SB 1003	1.3E-65;6.8E-45;4.6E-44;3.6E-39;9.6E-39;1.2E-38;2.2E-36;1.9E-34;2.9E-34;5.0E-34;1.1E-33;1.8E-33;2.1E-33;5.1E-33;2.0E-31;3.5E-26;5.9E-22;1.6E-20;3.8E-20;4.7E-20	170;152;152;143;147;143;152;130;134;145;142;136;140;130;143;138;135;137;122;132	57.43%;50.67%;52.96%;50.53%;50.52%;50.18%;53.33%;50.58%;52.14%;50.52%;49.65%;47.55%;47.95%;51.18%;49.14%;46.94%;45.76%;45.07%;43.57%;44.90%	;;;;;;;;;;;;;;;;;;;	P0A9F6/P0A9F8/P0A9F7;P45099;P52658;P14145;P24734;P55576;O69772;P34818;P11720;P52660;P52676;Q57083;P05051;P12529;P52683;P46068;P45461;Q06610;P37641;P42507	211.075;157.532;154.836;142.124;141.354;140.969;134.806;130.183;129.413;128.642;127.872;127.487;127.102;125.946;121.709;108.227;96.2857;92.8189;91.6633;91.2781	7	GO:0003677;GO:0003700;GO:0006355;GO:0009411;GO:0009891;GO:0031325;GO:0051173	DNA binding;DNA-binding transcription factor activity;regulation of transcription, DNA-templated;response to UV;positive regulation of biosynthetic process;positive regulation of cellular metabolic process;positive regulation of nitrogen compound metabolic process	Molecular Function;Molecular Function;Biological Process;Biological Process;Biological Process;Biological Process;Biological Process			IPR000847;noIPR;noIPR;IPR005119;IPR000847;IPR036388;noIPR;noIPR;IPR000847;IPR036390;noIPR	DOMAIN;DOMAIN;DOMAIN;DOMAIN;DOMAIN;HOMOLOGOUS_SUPERFAMILY;HOMOLOGOUS_SUPERFAMILY;HOMOLOGOUS_SUPERFAMILY;DOMAIN;HOMOLOGOUS_SUPERFAMILY;HOMOLOGOUS_SUPERFAMILY	Transcription regulator HTH, LysR;Transcription regulator HTH, LysR;Transcription regulator HTH, LysR;LysR, substrate-binding;Transcription regulator HTH, LysR;Winged helix-like DNA-binding domain superfamily;Winged helix-like DNA-binding domain superfamily;Winged helix-like DNA-binding domain superfamily;Transcription regulator HTH, LysR;Winged helix DNA-binding domain superfamily;Winged helix DNA-binding domain superfamily	GO:0003700/GO:0006355;;;;GO:0003700/GO:0006355;;;;GO:0003700/GO:0006355;;	DNA-binding transcription factor activity/regulation of transcription, DNA-templated;;;;DNA-binding transcription factor activity/regulation of transcription, DNA-templated;;;;DNA-binding transcription factor activity/regulation of transcription, DNA-templated;;	Molecular Function/Biological Process;;;;Molecular Function/Biological Process;;;;Molecular Function/Biological Process;;
fig|6666666.445742.peg.3681	RecName: Full=Protein sel-1 homolog 1; AltName: Full=Suppressor of lin-12-like protein 1; Short=Sel-1L; Flags: Precursor	MKPIWGAVAFGTLLTAALPALADVKAGVDAWQQGDYAKAITEWRPLANAGDPDAQFNLGQAYKLGRGVPADLNSAVDWYRKATAQGHARAEDNLGLLMFQQGDRAGAMPYLQHAAARGETRAQYIVGTALFNGDMIGKDWVRAYAMMTRASASGLPQATTSLQQMDKYIPADQRKQGLALASSMEAQEKSLASASLTLPATAGQPRPASPAPAPAKPVPAPVTQVAVAKPQPTAPKPAPEAAKPAPSKPTPPKPAPSKMPAPAAGGDWRVQLGAFGDEGRARALWSQLTRKVSGLSGYQPYLVKAGSVTRLQAGPIASSADASRLCSSIKAAGADCMPKKN	341	20	1.3e-09	48.94	swissprot	20	1.3e-09	48.94	swissprot	sp|A0A0H2VDN9.1|RecName: Full=Secretory immunoglobulin A-binding protein EsiB Flags: Precursor [Escherichia coli CFT073];sp|P60924.2|RecName: Full=DAP3-binding cell death enhancer 1 AltName: Full=DAP3-binding cell death enhancer 1, long form Short=DELE1(L) AltName: Full=Death ligand signal enhancer Contains: RecName: Full=DAP3-binding cell death enhancer 1 short form Short=DELE1(S) Short=S-DELE1 Flags: Precursor [Rattus norvegicus];sp|Q9DCV6.1|RecName: Full=DAP3-binding cell death enhancer 1 AltName: Full=DAP3-binding cell death enhancer 1, long form Short=DELE1(L) AltName: Full=Death ligand signal enhancer Contains: RecName: Full=DAP3-binding cell death enhancer 1 short form Short=DELE1(S) Short=S-DELE1 Flags: Precursor [Mus musculus];sp|P77234.2|RecName: Full=Sel1-repeat-containing protein YbeQ [Escherichia coli K-12];sp|Q5TEA6.2|RecName: Full=Protein sel-1 homolog 2 AltName: Full=Suppressor of lin-12-like protein 2 Short=Sel-1L2 Flags: Precursor [Homo sapiens];sp|Q94C27.1|RecName: Full=F-box protein At1g70590 [Arabidopsis thaliana];sp|Q5XI05.1|RecName: Full=Protein sel-1 homolog 2 AltName: Full=Suppressor of lin-12-like protein 2 Short=Sel-1L2 Flags: Precursor [Rattus norvegicus];sp|Q3V172.1|RecName: Full=Protein sel-1 homolog 2 AltName: Full=Suppressor of lin-12-like protein 2 Short=Sel-1L2 Flags: Precursor [Mus musculus];sp|Q14154.3|RecName: Full=DAP3-binding cell death enhancer 1 AltName: Full=DAP3-binding cell death enhancer 1, long form Short=DELE1(L) AltName: Full=Death ligand signal enhancer Contains: RecName: Full=DAP3-binding cell death enhancer 1 short form Short=DELE1(S) Short=S-DELE1 Flags: Precursor [Homo sapiens];sp|Q5UP92.1|RecName: Full=Putative sel1-like repeat-containing protein L18 [Acanthamoeba polyphaga mimivirus];sp|Q9JZ25.1|RecName: Full=Uncharacterized protein NMB1327 [Neisseria meningitidis MC58];sp|Q9ZMJ9.1|RecName: Full=Putative beta-lactamase HcpE AltName: Full=Cysteine-rich protein E Flags: Precursor [Helicobacter pylori J99];sp|P44277.1|RecName: Full=Uncharacterized protein HI_1625 [Haemophilus influenzae Rd KW20];sp|Q9ESM7.1|RecName: Full=Protein sel-1 homolog 1 AltName: Full=Suppressor of lin-12-like protein 1 Short=Sel-1L Flags: Precursor [Mesocricetus auratus];sp|Q9UBV2.3|RecName: Full=Protein sel-1 homolog 1 AltName: Full=Suppressor of lin-12-like protein 1 Short=Sel-1L Flags: Precursor [Homo sapiens];sp|Q9Z2G6.2|RecName: Full=Protein sel-1 homolog 1 AltName: Full=Suppressor of lin-12-like protein 1 Short=Sel-1L Flags: Precursor [Mus musculus];sp|Q80Z70.2|RecName: Full=Protein sel-1 homolog 1 AltName: Full=Suppressor of lin-12-like protein 1 Short=Sel-1L Flags: Precursor [Rattus norvegicus];sp|P77296.1|RecName: Full=Sel1-repeat-containing protein YbeT [Escherichia coli K-12];sp|O25021.1|RecName: Full=Putative beta-lactamase HcpE AltName: Full=Cysteine-rich protein E Flags: Precursor [Helicobacter pylori 26695];sp|O25001.1|RecName: Full=Beta-lactamase HcpA AltName: Full=Cysteine-rich 28 kDa protein Flags: Precursor [Helicobacter pylori 26695]	Escherichia coli CFT073;Rattus norvegicus;Mus musculus;Escherichia coli K-12;Homo sapiens;Arabidopsis thaliana;Rattus norvegicus;Mus musculus;Homo sapiens;Acanthamoeba polyphaga mimivirus;Neisseria meningitidis MC58;Helicobacter pylori J99;Haemophilus influenzae Rd KW20;Mesocricetus auratus;Homo sapiens;Mus musculus;Rattus norvegicus;Escherichia coli K-12;Helicobacter pylori 26695;Helicobacter pylori 26695	1.3E-10;8.0E-9;1.1E-8;2.7E-8;6.9E-8;1.0E-7;2.4E-7;3.9E-7;1.8E-6;6.5E-6;1.4E-5;1.9E-5;2.6E-5;6.5E-5;7.7E-5;9.4E-5;9.5E-5;1.6E-4;4.3E-4;4.9E-4	71;60;67;86;69;72;68;68;74;54;43;47;34;66;66;66;66;34;45;46	52.21%;49.59%;47.18%;47.78%;50.74%;42.35%;50.00%;50.00%;46.25%;48.65%;48.86%;48.45%;57.63%;48.53%;48.53%;48.53%;48.53%;53.97%;46.39%;44.66%	;;;;;;;;;;;;;;;;;;;	A0A0H2VDN9;P60924;Q9DCV6;P77234;Q5TEA6;Q94C27;Q5XI05;Q3V172;Q14154;Q5UP92;Q9JZ25;Q9ZMJ9;P44277;Q9ESM7;Q9UBV2;Q9Z2G6;Q80Z70;P77296;O25021;O25001	65.855;60.077;59.6918;58.151;57.3806;56.225;55.8398;55.0694;53.1434;51.2174;50.0618;49.2914;47.3654;48.1358;48.1358;47.7506;47.7506;45.4394;45.0542;44.669	8	GO:0002683;GO:0005515;GO:0005737;GO:0006950;GO:0016020;GO:0042834;GO:0050794;GO:0051716	negative regulation of immune system process;protein binding;cytoplasm;response to stress;membrane;peptidoglycan binding;regulation of cellular process;cellular response to stimulus	Biological Process;Molecular Function;Cellular Component;Biological Process;Cellular Component;Molecular Function;Biological Process;Biological Process			IPR011990;IPR036680;IPR006597;IPR007730;noIPR;noIPR;noIPR;noIPR;IPR007730;IPR036680;noIPR	HOMOLOGOUS_SUPERFAMILY;HOMOLOGOUS_SUPERFAMILY;REPEAT;DOMAIN;DOMAIN;DOMAIN;DOMAIN;DOMAIN;DOMAIN;HOMOLOGOUS_SUPERFAMILY;HOMOLOGOUS_SUPERFAMILY	Tetratricopeptide-like helical domain superfamily;Sporulation-like domain superfamily;Sel1-like repeat;Sporulation-like domain;Sporulation-like domain;Sporulation-like domain;Sporulation-like domain;Sporulation-like domain;Sporulation-like domain;Sporulation-like domain superfamily;Sporulation-like domain superfamily	GO:0005515;GO:0042834;;GO:0042834;;;;;GO:0042834;GO:0042834;	protein binding;peptidoglycan binding;;peptidoglycan binding;;;;;peptidoglycan binding;peptidoglycan binding;	Molecular Function;Molecular Function;;Molecular Function;;;;;Molecular Function;Molecular Function;
fig|6666666.445742.peg.3682	RecName: Full=Protein virC1	MRILALASQKGGSGKTTLSGHLAVQAQLAGAGPVVLIDIDPQGSLADWWNEREAEYPAFAQTTVARLAADLEILRQQGFKLAVIDTPPAITMAIQSVISVAELIVVPTRPSPHDLRAVGATVDLCERAGKPLIFVVNAATPKARITSEAAVALSQHGTVAPVTLHHRTDFAASMIDGRTVMEVDPKGKSAAEVTGLWSYISDRLEKNFRRTVFSVPQNSVGTAAASRPAGGGFGRRVVQ	239	8	9.1e-06	42.15	swissprot	8	9.1e-06	42.15	swissprot	sp|P13459.1|RecName: Full=Protein virC1 [Agrobacterium rhizogenes];sp|Q72H90.1|RecName: Full=Chromosome-partitioning ATPase Soj [Thermus thermophilus HB27];sp|Q46263.1|RecName: Full=Virulence plasmid ParA family protein pGP5-D [Chlamydia psittaci];sp|P07165.1|RecName: Full=Protein virC1 [Agrobacterium fabrum str. C58];sp|P07175.1|RecName: Full=Protein ParA [Agrobacterium tumefaciens];sp|P06665.1|RecName: Full=Protein virC1 [Agrobacterium tumefaciens];sp|Q1DEM0.1|RecName: Full=Cell division protein PomZ AltName: Full=Adventurous gliding motility protein E AltName: Full=Positioning at midcell of FtsZ [Myxococcus xanthus DK 1622];sp|P37522.1|RecName: Full=Sporulation initiation inhibitor protein Soj [Bacillus subtilis subsp. subtilis str. 168]	Agrobacterium rhizogenes;Thermus thermophilus HB27;Chlamydia psittaci;Agrobacterium fabrum str. C58;Agrobacterium tumefaciens;Agrobacterium tumefaciens;Myxococcus xanthus DK 1622;Bacillus subtilis subsp. subtilis str. 168	9.1E-7;1.6E-6;3.3E-6;5.0E-6;1.1E-5;1.6E-5;5.7E-5;1.2E-4	79;72;89;79;61;78;92;101	41.58%;44.72%;35.89%;41.58%;52.14%;40.41%;37.55%;43.35%	;;;;;;;	P13459;Q72H90;Q46263;P07165;P07175;P06665;Q1DEM0;P37522	51.6026;51.2174;50.0618;49.2914;48.1358;48.1358;46.595;45.4394							noIPR;IPR027417;IPR002586;noIPR;noIPR;noIPR;IPR027417	DOMAIN;HOMOLOGOUS_SUPERFAMILY;DOMAIN;DOMAIN;DOMAIN;DOMAIN;HOMOLOGOUS_SUPERFAMILY	Domain of unknown function DUF403;P-loop containing nucleoside triphosphate hydrolase;CobQ/CobB/MinD/ParA nucleotide binding domain;CobQ/CobB/MinD/ParA nucleotide binding domain;CobQ/CobB/MinD/ParA nucleotide binding domain;CobQ/CobB/MinD/ParA nucleotide binding domain;P-loop containing nucleoside triphosphate hydrolase	;;;;;;	;;;;;;	;;;;;;
fig|6666666.445742.peg.3683	---NA---	MAEAKPIASLTSGLLARKGAATPAMRRPMLGFGRPSNGGMVSDDLGWNDMGFDVPMHDDEPAAPTAPVATGLTPMTTVLAPVPVPAVVTEREELAERVAQVVLPETVEAEPEPAEMVMAAKPMRAKPAPVRAAPPKAMAVDNARKAAFTLRLDAGRHLKLRLAAAVTGRSAQQVVTEALDAFLEGLPEIDRLAQQLPH	198																	1	GO:0006355	regulation of transcription, DNA-templated	Biological Process			IPR010985	HOMOLOGOUS_SUPERFAMILY	Ribbon-helix-helix	GO:0006355	regulation of transcription, DNA-templated	Biological Process
fig|6666666.445742.peg.3684	RecName: Full=Cell division protein FtsN	MKRTAFGKAAVSSLMVATTMVGCTGAAFHPRSAAVKHANPGKPAEAAEKALADRDGAKAVQAAEAAVQAAPDNAQYRQLLGRAYVLDGRFVSAETAFTDAMTLGNRDSRTIVSLALVEVALGKNDAARDLLAANTDNVPAGDYGLALAMAGDPTEGVRILSAAIQDPSANARTRQNLAYAYALAGRWKDARLVAGLDLAPLAANQRIAQWAGMADPALAPQRVAALMGVTVNGADQGQPAVLALAPAAPDAAPVALAAASTEPAPVLDLPSGSPIEMAAAEPAPAAPALNTRIIETAVPASTPAPAVKAAPKPAPVRVAAKRDFVVEGPAAKAKPAKGKAAPLASPAARMQQVAYIKPVTTGASAWVVQLGAFDSPAVAKEKWTSMARVNGRIAAFAVLTSQATVNGRTFHRIAISGFGSRADAQTLCQSIKAQHGQCFVREGAPNATPQRWAVASTRGRQFASR	465	1	7.1e-06	53.57	swissprot	1	7.1e-06	53.57	swissprot	sp|B8GX61.1|RecName: Full=Cell division protein FtsN [Caulobacter vibrioides NA1000]	Caulobacter vibrioides NA1000	7.1E-7	45	53.57%		B8GX61	53.9138	2	GO:0005515;GO:0042834	protein binding;peptidoglycan binding	Molecular Function;Molecular Function			IPR036680;IPR007730;IPR011990;noIPR;IPR007730;IPR011990;IPR036680	HOMOLOGOUS_SUPERFAMILY;DOMAIN;HOMOLOGOUS_SUPERFAMILY;HOMOLOGOUS_SUPERFAMILY;DOMAIN;HOMOLOGOUS_SUPERFAMILY;HOMOLOGOUS_SUPERFAMILY	Sporulation-like domain superfamily;Sporulation-like domain;Tetratricopeptide-like helical domain superfamily;Tetratricopeptide-like helical domain superfamily;Sporulation-like domain;Tetratricopeptide-like helical domain superfamily;Sporulation-like domain superfamily	GO:0042834;GO:0042834;GO:0005515;;GO:0042834;GO:0005515;GO:0042834	peptidoglycan binding;peptidoglycan binding;protein binding;;peptidoglycan binding;protein binding;peptidoglycan binding	Molecular Function;Molecular Function;Molecular Function;;Molecular Function;Molecular Function;Molecular Function
fig|6666666.445742.peg.3685	RecName: Full=Dimethylsulfonioproprionate lyase DddQ; Short=DMSP lyase	MTCPPPALPVDAPTNLLDIPSGHAAEELFEDIVSMPGVRIERIISHDHSTPPERPYVQHWDEWVLVLAGTAELLLEGIGTYRLEPGDHRLIRAGIPHRVTHTDAPTIWLAIHIGET	116	1	0.0083	53.23	swissprot	1	0.0083	53.23	swissprot	sp|Q5LT18.1|RecName: Full=Dimethylsulfonioproprionate lyase DddQ Short=DMSP lyase [Ruegeria pomeroyi DSS-3]	Ruegeria pomeroyi DSS-3	8.3E-4	33	53.23%		Q5LT18	40.4318							IPR014710;IPR013096;noIPR;IPR011051	HOMOLOGOUS_SUPERFAMILY;DOMAIN;DOMAIN;HOMOLOGOUS_SUPERFAMILY	RmlC-like jelly roll fold;Cupin 2, conserved barrel;Cupin 2, conserved barrel;RmlC-like cupin domain superfamily	;;;	;;;	;;;
fig|6666666.445742.peg.3686	RecName: Full=Dipeptidyl-peptidase 5; AltName: Full=Dipeptidyl-peptidase V; Short=DPP V; Short=DppV; Flags: Precursor	MSEQGFDTVTMISRLLLSAAMVAGACAAPAIAQPKQVLTHETLWMMKRVGAPVASPDGKWVVYALSEPSYEKDGAISDLWIVPADGSAAPRRLTATKAGEGDPAWAPDSRRIAFSAKREGDDVAQIYVLDLAGGEARRVTSIPTGAGKPIWRPDGQAILFESAVYPGAMDAAANKKTAEERKARKYNMRVYEHFPIRYWNDWLDDKRPSLWVQPLAEGASARDILSATKLAQADGFGGNAQSDGGMTLAPVWSPDGKEIIFTATTERWNAAHARVNFGLYRMPADGGEPVLVTPTPGEYGDMKFTPDGKSLIFQFNTQGQEVYDLAKLHRVAWPAGGAATLLTGGFDRAVDSYAVTPDSRSLYLTVPDAGMENLYRVPVSGGTPELVIAPKVGGYAGIDIPSDAKSTQIIASYGSSVNPAEIVRIDPAAKRHKNLTNVNTALAATIDWASPDHFWFTTDKGRLIHNMIVTPPAFDPAKKYPLMVLMHGGPASSNMDQIGLRWNYHLLASAGYVVLMTDYTGSTGYGEAFSRAIKLDPLRGPANEINQAVDEAGKRYAFIDTANACIGGASYGGHLANWMEATTTRYKCIVSHAGEVDLLTQWGTSDFNYGREVASGGPPWGDSPVWRDQSPITYGKDWKTPMLLTAGERDFRVPLANTLETWSTLQRMQVPSRLLIFPDAWHWITKPEDSRQFYREVQGWLAHYLKGAPEVKGGPIAAPEASKAQ	725	20	2.7e-69	43.57	swissprot	20	2.7e-69	43.57	swissprot	sp|B2RIT0.1|RecName: Full=Dipeptidyl-peptidase 5 Short=DPP5 AltName: Full=MER034615 Flags: Precursor [Porphyromonas gingivalis ATCC 33277];sp|P39839.3|RecName: Full=Uncharacterized peptidase YuxL [Bacillus subtilis subsp. subtilis str. 168];sp|C3J8X2.1|RecName: Full=Dipeptidyl-peptidase 5 Short=DPP5 AltName: Full=MER236725 Flags: Precursor [Porphyromonas endodontalis ATCC 35406];sp|Q9P778.1|RecName: Full=Dipeptidyl-peptidase 5 AltName: Full=Dipeptidyl-peptidase V Short=DPP V Short=DppV Flags: Precursor [Schizosaccharomyces pombe 972h-];sp|C5FH88.1|RecName: Full=Dipeptidyl-peptidase 5 AltName: Full=Dipeptidyl-peptidase V Short=DPP V Short=DppV Flags: Precursor [Microsporum canis CBS 113480];sp|A1CSW4.1|RecName: Full=Probable dipeptidyl-peptidase 5 AltName: Full=Dipeptidyl-peptidase V Short=DPP V Short=DppV Flags: Precursor [Aspergillus clavatus NRRL 1];sp|A0S5W0.1|RecName: Full=Dipeptidyl-peptidase 5 AltName: Full=Dipeptidyl-peptidase V Short=DPP V Short=DppV Flags: Precursor [Microsporum canis];sp|B8NBM3.2|RecName: Full=Probable dipeptidyl-peptidase 5 AltName: Full=Dipeptidyl-peptidase V Short=DPP V Short=DppV Flags: Precursor [Aspergillus flavus NRRL3357];sp|Q9Y8E3.2|RecName: Full=Dipeptidyl-peptidase 5 AltName: Full=Alanyl dipeptidyl peptidase AltName: Full=Dipeptidyl-peptidase V Short=DPP V Short=DppV Flags: Precursor [Aspergillus oryzae RIB40];sp|P0C959.1|RecName: Full=Dipeptidyl-peptidase 5 AltName: Full=Dipeptidyl-peptidase V Short=DPP V Short=DppV Flags: Precursor [Aspergillus fumigatus Af293];sp|B0XRV0.1|RecName: Full=Dipeptidyl-peptidase 5 AltName: Full=Dipeptidyl-peptidase V Short=DPP V Short=DppV Flags: Precursor [Aspergillus fumigatus A1163];sp|D4ARB1.1|RecName: Full=Probable dipeptidyl-peptidase 5 AltName: Full=Dipeptidyl-peptidase V Short=DPP V Short=DppV Flags: Precursor [Trichophyton benhamiae CBS 112371];sp|D4D5P5.1|RecName: Full=Probable dipeptidyl-peptidase 5 AltName: Full=Dipeptidyl-peptidase V Short=DPP V Short=DppV Flags: Precursor [Trichophyton verrucosum HKI 0517];sp|Q5BA58.1|RecName: Full=Probable dipeptidyl-peptidase 5 AltName: Full=Dipeptidyl-peptidase V Short=DPP V Short=DppV Flags: Precursor [Aspergillus nidulans FGSC A4];sp|Q8J1L4.1|RecName: Full=Dipeptidyl-peptidase 5 AltName: Full=Dipeptidyl-peptidase V Short=DPP V Short=DppV AltName: Allergen=Tri s 4 Flags: Precursor [Trichophyton schoenleinii];sp|B6V869.1|RecName: Full=Dipeptidyl-peptidase 5 AltName: Full=Dipeptidyl-peptidase V Short=DPP V Short=DppV Flags: Precursor [Trichophyton tonsurans];sp|Q8J1M3.1|RecName: Full=Dipeptidyl-peptidase 5 AltName: Full=Dipeptidyl-peptidase V Short=DPP V Short=DppV AltName: Allergen=Tri m 4 Flags: Precursor [Trichophyton benhamiae];sp|A7UKV4.1|RecName: Full=Dipeptidyl-peptidase 5 AltName: Full=Dipeptidyl-peptidase V Short=DPP V Short=DppV Flags: Precursor [Trichophyton equinum];sp|Q9UW98.1|RecName: Full=Dipeptidyl-peptidase 5 AltName: Full=Dipeptidyl-peptidase V Short=DPP V Short=DppV AltName: Allergen=Tri r 4 Flags: Precursor [Trichophyton rubrum];sp|Q3LS63.1|RecName: Full=Probable dipeptidyl-peptidase 5 AltName: Full=Dipeptidyl-peptidase V Short=DPP V Short=DppV Flags: Precursor [Aspergillus niger]	Porphyromonas gingivalis ATCC 33277;Bacillus subtilis subsp. subtilis str. 168;Porphyromonas endodontalis ATCC 35406;Schizosaccharomyces pombe 972h-;Microsporum canis CBS 113480;Aspergillus clavatus NRRL 1;Microsporum canis;Aspergillus flavus NRRL3357;Aspergillus oryzae RIB40;Aspergillus fumigatus Af293;Aspergillus fumigatus A1163;Trichophyton benhamiae CBS 112371;Trichophyton verrucosum HKI 0517;Aspergillus nidulans FGSC A4;Trichophyton schoenleinii;Trichophyton tonsurans;Trichophyton benhamiae;Trichophyton equinum;Trichophyton rubrum;Aspergillus niger	2.7E-70;2.0E-65;4.1E-61;1.5E-48;2.6E-44;2.1E-43;5.2E-43;1.0E-42;1.1E-42;1.1E-42;2.9E-42;3.8E-42;4.7E-42;8.0E-42;3.3E-41;3.7E-41;5.2E-41;5.7E-41;1.2E-40;6.4E-39	319;316;310;294;242;241;241;245;245;248;246;295;295;250;236;292;236;292;288;251	45.64%;45.53%;45.12%;42.73%;44.81%;44.22%;44.63%;44.30%;44.30%;44.68%;44.48%;41.61%;41.61%;44.01%;43.78%;41.30%;43.78%;41.30%;40.79%;42.83%	;;;;;;;;;;;;;;;;;;;	B2RIT0;P39839;C3J8X2;Q9P778;C5FH88;A1CSW4;A0S5W0;B8NBM3;Q9Y8E3;P0C959;B0XRV0;D4ARB1;D4D5P5;Q5BA58;Q8J1L4;B6V869;Q8J1M3;A7UKV4;Q9UW98;Q3LS63	246.128;232.261;221.09;185.267;173.711;171.014;169.859;168.703;168.703;168.703;167.548;167.162;166.777;166.007;164.466;164.081;163.696;163.696;162.54;157.532	3	GO:0006508;GO:0008236;GO:0110165	proteolysis;serine-type peptidase activity;cellular anatomical entity	Biological Process;Molecular Function;Cellular Component	EC:3.4	Acting on peptide bonds (peptidases)	IPR001375;IPR011659;IPR029058;IPR011042;noIPR;noIPR;noIPR;IPR029058	DOMAIN;REPEAT;HOMOLOGOUS_SUPERFAMILY;HOMOLOGOUS_SUPERFAMILY;HOMOLOGOUS_SUPERFAMILY;HOMOLOGOUS_SUPERFAMILY;HOMOLOGOUS_SUPERFAMILY;HOMOLOGOUS_SUPERFAMILY	Peptidase S9, prolyl oligopeptidase, catalytic domain;WD40-like beta propeller;Alpha/Beta hydrolase fold;Six-bladed beta-propeller, TolB-like;Six-bladed beta-propeller, TolB-like;Six-bladed beta-propeller, TolB-like;Six-bladed beta-propeller, TolB-like;Alpha/Beta hydrolase fold	GO:0008236/GO:0006508;;;;;;;	serine-type peptidase activity/proteolysis;;;;;;;	Molecular Function/Biological Process;;;;;;;
fig|6666666.445742.peg.3687	RecName: Full=Dihydroxy-acid dehydratase; Short=DAD	MPHYRSRTSTHGRNMAGARGLWRATGMKDEDFGKPIIAIANSFTQFVPGHVHLKDLGQLVAREIEAAGGVAKEFNTIAVDDGIAMGHDGMLYSLPSRDLIADSVEYMVNAHCADALLCISNCDKITPGMLMAAMRLNIPVIFVSGGPMEAGKADIRGKTVALDLVDAMVVAADENYTDEEVAAIEKAACPTCGSCSGMFTANSMNCLTEALGLSLPGNGSILATHADREKLFREAGHTIVDLARRWYEQDDASALPRNIACHAAFENAMSLDIAMGGSTNTVLHLLAAAHEGGVDFSMADIDRLSRRVPCLCKVAPAKQDVHMEDVHRAGGIMAILGQLERAGLLDTSLPTVHATTMGEAINRWDISRTNSEAVQEFFKAAPGGVRTTQAFSQNNRWKELDMDRQTGVIRSAEHPFSKDGGLAVLFGNLAPEGCIVKTAGVDDSILTFHGTARVYESQDAAVAGILGNEVKANDVVVIRYEGPKGGPGMQEMLYPTSYLKSKGLGKACALITDGRFSGGTSGLSIGHVSPEAAEGGLIALVATGDPILIDIPNRGIQLLVDDAELARRHEEMVARGKKAWKPFGRKRNVSPALRAYAALTTNAARGAVRDVSQVEKD	617	20	0	88.11	swissprot	20	0	88.11	swissprot	sp|B8H367.1|RecName: Full=Dihydroxy-acid dehydratase Short=DAD [Caulobacter vibrioides NA1000]/sp|P55186.2|RecName: Full=Dihydroxy-acid dehydratase Short=DAD [Caulobacter vibrioides CB15];sp|Q0BQR6.1|RecName: Full=Dihydroxy-acid dehydratase Short=DAD [Granulibacter bethesdensis CGDNIH1];sp|Q2G7E9.1|RecName: Full=Dihydroxy-acid dehydratase Short=DAD [Novosphingobium aromaticivorans DSM 12444];sp|B2IJH6.1|RecName: Full=Dihydroxy-acid dehydratase Short=DAD [Beijerinckia indica subsp. indica ATCC 9039];sp|Q1GTW7.1|RecName: Full=Dihydroxy-acid dehydratase Short=DAD [Sphingopyxis alaskensis RB2256];sp|B3Q6A0.1|RecName: Full=Dihydroxy-acid dehydratase Short=DAD [Rhodopseudomonas palustris TIE-1];sp|Q6N9S5.1|RecName: Full=Dihydroxy-acid dehydratase Short=DAD [Rhodopseudomonas palustris CGA009];sp|Q8UE43.2|RecName: Full=Dihydroxy-acid dehydratase Short=DAD [Agrobacterium fabrum str. C58];sp|Q98BZ8.1|RecName: Full=Dihydroxy-acid dehydratase 1 Short=DAD 1 [Mesorhizobium japonicum MAFF 303099];sp|Q2ISQ1.1|RecName: Full=Dihydroxy-acid dehydratase Short=DAD [Rhodopseudomonas palustris HaA2];sp|B5ZZ62.1|RecName: Full=Dihydroxy-acid dehydratase Short=DAD [Rhizobium leguminosarum bv. trifolii WSM2304];sp|Q2K9I7.1|RecName: Full=Dihydroxy-acid dehydratase Short=DAD [Rhizobium etli CFN 42];sp|Q92M28.1|RecName: Full=Dihydroxy-acid dehydratase Short=DAD [Sinorhizobium meliloti 1021];sp|A6UD23.1|RecName: Full=Dihydroxy-acid dehydratase Short=DAD [Sinorhizobium medicae WSM419];sp|B3PWV1.1|RecName: Full=Dihydroxy-acid dehydratase Short=DAD [Rhizobium etli CIAT 652];sp|Q1MIB2.1|RecName: Full=Dihydroxy-acid dehydratase Short=DAD [Rhizobium leguminosarum bv. viciae 3841];sp|C3MIR3.1|RecName: Full=Dihydroxy-acid dehydratase Short=DAD [Sinorhizobium fredii NGR234];sp|Q5NLJ4.1|RecName: Full=Dihydroxy-acid dehydratase Short=DAD [Zymomonas mobilis subsp. mobilis ZM4 = ATCC 31821];sp|B8EQC8.1|RecName: Full=Dihydroxy-acid dehydratase Short=DAD [Methylocella silvestris BL2];sp|B9JDW2.1|RecName: Full=Dihydroxy-acid dehydratase Short=DAD [Agrobacterium radiobacter K84]	Caulobacter vibrioides NA1000/Caulobacter vibrioides CB15;Granulibacter bethesdensis CGDNIH1;Novosphingobium aromaticivorans DSM 12444;Beijerinckia indica subsp. indica ATCC 9039;Sphingopyxis alaskensis RB2256;Rhodopseudomonas palustris TIE-1;Rhodopseudomonas palustris CGA009;Agrobacterium fabrum str. C58;Mesorhizobium japonicum MAFF 303099;Rhodopseudomonas palustris HaA2;Rhizobium leguminosarum bv. trifolii WSM2304;Rhizobium etli CFN 42;Sinorhizobium meliloti 1021;Sinorhizobium medicae WSM419;Rhizobium etli CIAT 652;Rhizobium leguminosarum bv. viciae 3841;Sinorhizobium fredii NGR234;Zymomonas mobilis subsp. mobilis ZM4 = ATCC 31821;Methylocella silvestris BL2;Agrobacterium radiobacter K84	0.0E0;0.0E0;0.0E0;0.0E0;0.0E0;0.0E0;0.0E0;0.0E0;0.0E0;0.0E0;0.0E0;0.0E0;0.0E0;0.0E0;0.0E0;0.0E0;0.0E0;0.0E0;0.0E0;0.0E0	563;560;546;539;541;541;541;536;538;541;535;534;537;537;533;533;536;549;539;534	91.40%;90.91%;88.35%;87.93%;87.82%;88.25%;88.25%;87.87%;87.62%;88.25%;87.28%;87.25%;87.75%;87.75%;86.95%;86.95%;87.58%;88.98%;87.79%;87.25%	;;;;;;;;;;;;;;;;;;;	B8H367/P55186;Q0BQR6;Q2G7E9;B2IJH6;Q1GTW7;B3Q6A0;Q6N9S5;Q8UE43;Q98BZ8;Q2ISQ1;B5ZZ62;Q2K9I7;Q92M28;A6UD23;B3PWV1;Q1MIB2;C3MIR3;Q5NLJ4;B8EQC8;B9JDW2	1092.8;1089.72;1025.0;1012.68;1011.52;1008.82;1008.82;1005.74;1005.74;1004.59;1001.89;1001.5;999.579;998.038;998.038;997.653;992.645;991.104;990.719;989.564	5	GO:0004160;GO:0009097;GO:0009099;GO:0046872;GO:0051537	dihydroxy-acid dehydratase activity;isoleucine biosynthetic process;valine biosynthetic process;metal ion binding;2 iron, 2 sulfur cluster binding	Molecular Function;Biological Process;Biological Process;Molecular Function;Molecular Function	EC:4.2.1.9	Dihydroxy-acid dehydratase	IPR042096;IPR004404;IPR000581;noIPR;noIPR;IPR004404;IPR037237;noIPR	HOMOLOGOUS_SUPERFAMILY;FAMILY;FAMILY;FAMILY;FAMILY;FAMILY;HOMOLOGOUS_SUPERFAMILY;HOMOLOGOUS_SUPERFAMILY	Dihydroxy-acid dehydratase, C-terminal;Dihydroxy-acid dehydratase;Dihydroxy-acid/6-phosphogluconate dehydratase;Dihydroxy-acid/6-phosphogluconate dehydratase;Dihydroxy-acid/6-phosphogluconate dehydratase;Dihydroxy-acid dehydratase;IlvD/EDD, N-terminal domain;IlvD/EDD, N-terminal domain	;GO:0004160/GO:0009082;GO:0016836;;;GO:0004160/GO:0009082;;	;dihydroxy-acid dehydratase activity/branched-chain amino acid biosynthetic process;hydro-lyase activity;;;dihydroxy-acid dehydratase activity/branched-chain amino acid biosynthetic process;;	;Molecular Function/Biological Process;Molecular Function;;;Molecular Function/Biological Process;;
fig|6666666.445742.peg.3688	RecName: Full=HTH-type transcriptional regulator TtuA; AltName: Full=Tartrate utilization transcriptional regulator	MDLRPLRHFLAVADTLHFGQAAQRLGMTQPPLSQSILALERELGAPLFTRSKRNVALTAFGRQWLEHVRPAVEAVGALPDIARRLRDGSAGQIGLSFVSTADYSLLPALVRDYAARFPEVEIALTEATSDVQIADLIDGVNDAGILIAPDGALPDALAYMPLLREPLVVAVPEGWVADDQAQGDPWLDRPLILFPRRVAPAFHDLVSGYLAGRGQPLLIRQEAIQMQTIISLVSAGMGIALVPASLRNLARTGVRYLDLQDAPILETGLAWRRDDDGATLAGLLGVARAMA	291	20	9e-123	50.33	swissprot	20	9e-123	50.33	swissprot	sp|P52670.1|RecName: Full=HTH-type transcriptional regulator IlvR AltName: Full=Isoleucine biosynthesis transcriptional activator [Caulobacter vibrioides CB15];sp|Q04778.1|RecName: Full=HTH-type transcriptional regulator AlsR AltName: Full=Als operon regulatory protein [Bacillus subtilis subsp. subtilis str. 168];sp|P77559.1|RecName: Full=Uncharacterized HTH-type transcriptional regulator YnfL [Escherichia coli K-12];sp|P70785.1|RecName: Full=HTH-type transcriptional regulator TtuA AltName: Full=Tartrate utilization transcriptional regulator [Agrobacterium vitis];sp|P52669.1|RecName: Full=HTH-type transcriptional regulator TtuA AltName: Full=Tartrate utilization transcriptional regulator [Agrobacterium vitis];sp|P42427.1|RecName: Full=HTH-type transcriptional regulator TfdT [Cupriavidus pinatubonensis JMP134];sp|P20667.1|RecName: Full=HTH-type transcriptional regulator CatR AltName: Full=CatBC operon transcriptional activator [Pseudomonas putida];sp|O68014.2|RecName: Full=HTH-type transcriptional regulator BenM AltName: Full=Ben and cat operon transcriptional regulator [Acinetobacter baylyi ADP1];sp|O33945.1|RecName: Full=Probable cat1 operon transcriptional activator AltName: Full=ORFR1 [Acinetobacter lwoffii];sp|Q47141.2|RecName: Full=Hca operon transcriptional activator HcaR [Escherichia coli K-12];sp|P07774.3|RecName: Full=HTH-type transcriptional regulator CatM AltName: Full=Cat operon transcriptional regulator [Acinetobacter baylyi ADP1];sp|P23841.1|RecName: Full=HTH-type transcriptional regulator XapR AltName: Full=Xanthosine operon regulatory protein [Escherichia coli K-12];sp|P52666.1|RecName: Full=HTH-type transcriptional regulator BudR AltName: Full=Bud operon transcriptional regulator [Raoultella terrigena];sp|P20668.3|RecName: Full=HTH-type transcriptional regulator GltC [Bacillus subtilis subsp. subtilis str. 168];sp|Q46M54.1|RecName: Full=HTH-type transcriptional regulator TfdS [Cupriavidus pinatubonensis JMP134];sp|Q46M57.1|RecName: Full=HTH-type transcriptional regulator TdfR [Cupriavidus pinatubonensis JMP134];sp|P71318.1|RecName: Full=Hydrogen peroxide-inducible genes activator [Pectobacterium carotovorum subsp. carotovorum];sp|P39592.1|RecName: Full=Uncharacterized HTH-type transcriptional regulator YwbI [Bacillus subtilis subsp. subtilis str. 168];sp|Q05840.1|RecName: Full=HTH-type transcriptional regulator ClcR AltName: Full=ClcABD operon transcriptional activator [Pseudomonas putida];sp|P94387.2|RecName: Full=Uncharacterized HTH-type transcriptional regulator YcgK [Bacillus subtilis subsp. subtilis str. 168]	Caulobacter vibrioides CB15;Bacillus subtilis subsp. subtilis str. 168;Escherichia coli K-12;Agrobacterium vitis;Agrobacterium vitis;Cupriavidus pinatubonensis JMP134;Pseudomonas putida;Acinetobacter baylyi ADP1;Acinetobacter lwoffii;Escherichia coli K-12;Acinetobacter baylyi ADP1;Escherichia coli K-12;Raoultella terrigena;Bacillus subtilis subsp. subtilis str. 168;Cupriavidus pinatubonensis JMP134;Cupriavidus pinatubonensis JMP134;Pectobacterium carotovorum subsp. carotovorum;Bacillus subtilis subsp. subtilis str. 168;Pseudomonas putida;Bacillus subtilis subsp. subtilis str. 168	9.0E-124;4.3E-50;9.6E-43;2.2E-34;1.4E-30;3.7E-30;2.6E-29;1.3E-26;8.4E-26;1.9E-24;1.1E-23;2.1E-23;3.4E-23;8.7E-22;1.2E-21;1.2E-21;3.8E-21;5.4E-21;6.0E-21;8.3E-21	217;158;157;132;131;120;142;139;135;139;136;130;147;117;140;140;120;125;131;135	76.14%;53.92%;54.51%;50.38%;50.19%;57.14%;50.90%;46.64%;49.82%;46.96%;45.18%;48.51%;49.33%;44.83%;47.30%;47.30%;44.78%;44.80%;51.17%;46.71%	;;;;;;;;;;;;;;;;;;;	P52670;Q04778;P77559;P70785;P52669;P42427;P20667;O68014;O33945;Q47141;P07774;P23841;P52666;P20668;Q46M54;Q46M57;P71318;P39592;Q05840;P94387	358.221;170.629;151.369;129.413;119.398;116.316;115.931;108.997;106.686;102.834;100.908;100.138;99.3673;95.9005;95.1301;95.1301;93.9745;93.5893;93.2041;93.5893	4	GO:0003700;GO:0005488;GO:0006355;GO:0008652	DNA-binding transcription factor activity;binding;regulation of transcription, DNA-templated;cellular amino acid biosynthetic process	Molecular Function;Molecular Function;Biological Process;Biological Process			IPR000847;IPR000847;IPR036388;IPR005119;noIPR;noIPR;noIPR;IPR000847;noIPR;IPR036390	DOMAIN;DOMAIN;HOMOLOGOUS_SUPERFAMILY;DOMAIN;DOMAIN;DOMAIN;DOMAIN;DOMAIN;DOMAIN;HOMOLOGOUS_SUPERFAMILY	Transcription regulator HTH, LysR;Transcription regulator HTH, LysR;Winged helix-like DNA-binding domain superfamily;LysR, substrate-binding;LysR, substrate-binding;LysR, substrate-binding;LysR, substrate-binding;Transcription regulator HTH, LysR;Transcription regulator HTH, LysR;Winged helix DNA-binding domain superfamily	GO:0003700/GO:0006355;GO:0003700/GO:0006355;;;;;;GO:0003700/GO:0006355;;	DNA-binding transcription factor activity/regulation of transcription, DNA-templated;DNA-binding transcription factor activity/regulation of transcription, DNA-templated;;;;;;DNA-binding transcription factor activity/regulation of transcription, DNA-templated;;	Molecular Function/Biological Process;Molecular Function/Biological Process;;;;;;Molecular Function/Biological Process;;
fig|6666666.445742.peg.3689	RecName: Full=Uncharacterized protein y4vH	MDLEQEVAALRATVRDLQDRQAIRDCILRECRGRDRQDVDIINSCWWEDGVDEHGPIITRAPDYAARANMGHGKFFLSTSHNITNHLCEIDGDTAYCESYTVGGLFWQDGKTTTIAFGRYIDQLERRGGEWRLLTRRCTIEMTADTDASWVYSANVKGFLKPHWSREDASYQRPVIASTQGERW	184	1	2.1e-13	50	swissprot	1	2.1e-13	50	swissprot	sp|Q53216.1|RecName: Full=Uncharacterized protein y4vH [Sinorhizobium fredii NGR234]	Sinorhizobium fredii NGR234	2.1E-14	64	50.00%		Q53216	71.633							IPR037401;noIPR;IPR032710	DOMAIN;DOMAIN;HOMOLOGOUS_SUPERFAMILY	SnoaL-like domain;SnoaL-like domain;NTF2-like domain superfamily	;;	;;	;;
fig|6666666.445742.peg.3690	---NA---	MIKQIVFLRKRDDLSMDQFMDYYENQHSRLSQKMGAKPALPNAQRYVRRYVTPQPNPLTGEIIHPGYDCIMEIWWNSLADYQAAMKGLSDPAMLDIRKADELQLFASNSNPVCLVEEHDSPMGPNGEMMQVQLVPQD	137																	1	GO:0016491	oxidoreductase activity	Molecular Function			IPR009799;noIPR;IPR011008	DOMAIN;DOMAIN;HOMOLOGOUS_SUPERFAMILY	EthD domain;EthD domain;Dimeric alpha-beta barrel	GO:0016491;;	oxidoreductase activity;;	Molecular Function;;
fig|6666666.445742.peg.3691	RecName: Full=Deazaflavin-dependent nitroreductase; AltName: Full=F420H(2)-dependent quinone reductase Ddn; Short=Fqr	MSDDSSAAIRDTRKDWISEHRDMYLRSGGAQGHIMDITAVGGHGFTTHCMIRYTGRKSGKTFITTLIYGDIGGEVVIVASKGGADHHPAWYLNIRDSETVDFQVATQAFRATWREPEGEERDRVWAFMCQVFPAYAGYQQSTDRLIPLVMMKAIEPIDGFKASDATGERQY	171	4	2.4e-19	49.63	swissprot	4	2.4e-19	49.63	swissprot	sp|P9WP14.1|RecName: Full=Deazaflavin-dependent nitroreductase AltName: Full=F420H(2)-dependent quinone reductase Ddn Short=Fqr [Mycobacterium tuberculosis CDC1551]/sp|P9WP15.1|RecName: Full=Deazaflavin-dependent nitroreductase AltName: Full=F420H(2)-dependent quinone reductase Ddn Short=Fqr [Mycobacterium tuberculosis H37Rv];sp|P64876.1|RecName: Full=Putative F420H(2)-dependent quinone reductase Mb1584 Short=Fqr [Mycobacterium tuberculosis variant bovis AF2122/97]/sp|P9WP10.1|RecName: Full=F420H(2)-dependent quinone reductase MT1609 Short=Fqr [Mycobacterium tuberculosis CDC1551]/sp|P9WP11.1|RecName: Full=F420H(2)-dependent quinone reductase Rv1558 Short=Fqr [Mycobacterium tuberculosis H37Rv];sp|P64788.1|RecName: Full=Putative F420H(2)-dependent quinone reductase Mb1292c Short=Fqr [Mycobacterium tuberculosis variant bovis AF2122/97]/sp|P9WP12.1|RecName: Full=F420H(2)-dependent quinone reductase MT1299 Short=Fqr [Mycobacterium tuberculosis CDC1551]/sp|P9WP13.1|RecName: Full=F420H(2)-dependent quinone reductase Rv1261c Short=Fqr [Mycobacterium tuberculosis H37Rv];sp|O53328.3|RecName: Full=Putative F420H(2)-dependent quinone reductase Rv3178 Short=Fqr [Mycobacterium tuberculosis H37Rv]	Mycobacterium tuberculosis CDC1551/Mycobacterium tuberculosis H37Rv;Mycobacterium tuberculosis variant bovis AF2122/97/Mycobacterium tuberculosis CDC1551/Mycobacterium tuberculosis H37Rv;Mycobacterium tuberculosis variant bovis AF2122/97/Mycobacterium tuberculosis CDC1551/Mycobacterium tuberculosis H37Rv;Mycobacterium tuberculosis H37Rv	2.4E-20;1.6E-17;7.5E-11;1.8E-9	60;68;62;52	58.82%;48.57%;45.93%;45.22%	;;;	P9WP14/P9WP15;P9WP10/P9WP11/P64876;P9WP12/P9WP13/P64788;O53328	85.1149;77.7962;60.077;55.8398	1	GO:0016491	oxidoreductase activity	Molecular Function			IPR004378;IPR004378;IPR012349;noIPR	FAMILY;FAMILY;HOMOLOGOUS_SUPERFAMILY;HOMOLOGOUS_SUPERFAMILY	F420H(2)-dependent quinone reductase;F420H(2)-dependent quinone reductase;FMN-binding split barrel;FMN-binding split barrel	GO:0016491;GO:0016491;;	oxidoreductase activity;oxidoreductase activity;;	Molecular Function;Molecular Function;;
fig|6666666.445742.peg.3692	RecName: Full=Hydroxysteroid dehydrogenase-like protein 2	MSQTPKVAVVTGASRGAGQGIATALGQHGCIVYVTGRSEKAGDAPLPGTIYETAAAVTAAGGQGIAVRVDHGDDEQTRALFDRVRAEQGHIDILVNNVAAIHDELTLPGRFWEKPLKLADIITVGIRSSYVASYHAAPMMVDRGQGLIVFTSGSGASHYVYGPGYGAHKVSQDKMAADMAVDLRDTGVTALSIWMGALRTGRLLQLIASDPAKYAYLEKMVETPEFTGHVIWALSQDPALADNAGQTLIGAELAEHYGLRDAGDRQPPSYRQSYGVAPLPQYDRIIR	287	20	5.6e-46	48.37	swissprot	20	5.6e-46	48.37	swissprot	sp|Q96LJ7.1|RecName: Full=Dehydrogenase/reductase SDR family member 1 AltName: Full=Short chain dehydrogenase/reductase family 19C member 1 [Homo sapiens];sp|Q99L04.1|RecName: Full=Dehydrogenase/reductase SDR family member 1 [Mus musculus];sp|P46331.2|RecName: Full=Uncharacterized oxidoreductase YxbG [Bacillus subtilis subsp. subtilis str. 168];sp|Q66KC4.1|RecName: Full=Hydroxysteroid dehydrogenase-like protein 2 [Xenopus tropicalis];sp|A4FUZ6.1|RecName: Full=Hydroxysteroid dehydrogenase-like protein 2 [Bos taurus];sp|P37769.2|RecName: Full=2-dehydro-3-deoxy-D-gluconate 5-dehydrogenase AltName: Full=2-deoxy-D-gluconate 3-dehydrogenase AltName: Full=2-keto-3-deoxygluconate 5-dehydrogenase AltName: Full=2-keto-3-deoxygluconate oxidoreductase Short=KDG oxidoreductase AltName: Full=20-ketosteroid reductase [Escherichia coli K-12];sp|Q89AG9.1|RecName: Full=3-oxoacyl-[acyl-carrier-protein] reductase FabG AltName: Full=3-ketoacyl-acyl carrier protein reductase AltName: Full=Beta-Ketoacyl-acyl carrier protein reductase AltName: Full=Beta-ketoacyl-ACP reductase [Buchnera aphidicola str. Bp (Baizongia pistaciae)];sp|Q6PAY8.1|RecName: Full=Hydroxysteroid dehydrogenase-like protein 2 [Xenopus laevis];sp|Q45219.2|RecName: Full=Probable short-chain type dehydrogenase/reductase blr2146 [Bradyrhizobium diazoefficiens USDA 110];sp|Q4V8F9.1|RecName: Full=Hydroxysteroid dehydrogenase-like protein 2 [Rattus norvegicus];sp|Q5RA68.1|RecName: Full=Hydroxysteroid dehydrogenase-like protein 2 [Pongo abelii];sp|Q6P5L8.1|RecName: Full=Hydroxysteroid dehydrogenase-like protein 2 [Danio rerio];sp|P55541.1|RecName: Full=Uncharacterized short-chain type dehydrogenase/reductase y4lA [Sinorhizobium fredii NGR234];sp|Q2TPA8.1|RecName: Full=Hydroxysteroid dehydrogenase-like protein 2 [Mus musculus];sp|Q6YN16.1|RecName: Full=Hydroxysteroid dehydrogenase-like protein 2 AltName: Full=Short chain dehydrogenase/reductase family 13C member 1 [Homo sapiens];sp|P9WGQ8.1|RecName: Full=Uncharacterized oxidoreductase MT0793 [Mycobacterium tuberculosis CDC1551]/sp|P9WGQ9.1|RecName: Full=Uncharacterized oxidoreductase Rv0769 [Mycobacterium tuberculosis H37Rv];sp|Q05528.2|RecName: Full=2-dehydro-3-deoxy-D-gluconate 5-dehydrogenase AltName: Full=2-keto-3-deoxygluconate 5-dehydrogenase AltName: Full=2-keto-3-deoxygluconate oxidoreductase Short=KDG oxidoreductase [Dickeya dadantii 3937];sp|Q49117.2|RecName: Full=Uncharacterized oxidoreductase MexAM1_META1p0182 AltName: Full=ORFC [Methylorubrum extorquens AM1];sp|P0A2D1.1|RecName: Full=Oxidoreductase UcpA [Salmonella enterica subsp. enterica serovar Typhimurium str. LT2]/sp|P0A2D2.1|RecName: Full=Oxidoreductase UcpA [Salmonella enterica subsp. enterica serovar Typhi];sp|P17611.2|RecName: Full=Nodulation protein G [Azospirillum brasilense]	Homo sapiens;Mus musculus;Bacillus subtilis subsp. subtilis str. 168;Xenopus tropicalis;Bos taurus;Escherichia coli K-12;Buchnera aphidicola str. Bp (Baizongia pistaciae);Xenopus laevis;Bradyrhizobium diazoefficiens USDA 110;Rattus norvegicus;Pongo abelii;Danio rerio;Sinorhizobium fredii NGR234;Mus musculus;Homo sapiens;Mycobacterium tuberculosis CDC1551/Mycobacterium tuberculosis H37Rv;Dickeya dadantii 3937;Methylorubrum extorquens AM1;Salmonella enterica subsp. enterica serovar Typhimurium str. LT2/Salmonella enterica subsp. enterica serovar Typhi;Azospirillum brasilense	5.6E-47;4.6E-45;8.4E-17;1.7E-16;2.3E-14;1.6E-13;5.8E-13;1.5E-12;3.7E-12;5.6E-12;1.1E-11;1.3E-11;1.4E-11;1.7E-11;2.0E-11;4.3E-11;1.6E-10;2.1E-10;3.7E-10;4.8E-10	147;152;93;118;70;93;102;69;109;68;68;122;107;71;68;86;75;53;90;92	53.26%;54.68%;47.45%;46.09%;53.03%;42.86%;41.80%;52.27%;45.04%;51.52%;51.52%;47.47%;43.50%;49.31%;51.52%;46.74%;44.38%;56.99%;44.78%;43.19%	;;;;;;;;;;;;;;;;;;;	Q96LJ7;Q99L04;P46331;Q66KC4;A4FUZ6;P37769;Q89AG9;Q6PAY8;Q45219;Q4V8F9;Q5RA68;Q6P5L8;P55541;Q2TPA8;Q6YN16;P9WGQ8/P9WGQ9;Q05528;Q49117;P0A2D2/P0A2D1;P17611	162.54;157.532;81.2629;82.0333;75.8702;72.0182;70.0922;70.4774;68.5514;68.9366;68.1662;67.781;66.6254;67.3958;67.0106;65.0846;63.1586;63.1586;62.3882;62.003	5	GO:0005488;GO:0005739;GO:0016616;GO:0032787;GO:0044238	binding;mitochondrion;oxidoreductase activity, acting on the CH-OH group of donors, NAD or NADP as acceptor;monocarboxylic acid metabolic process;primary metabolic process	Molecular Function;Cellular Component;Molecular Function;Biological Process;Biological Process	EC:1.1.1	Acting on the CH-OH group of donors	IPR002347;IPR002347;noIPR;noIPR;noIPR;IPR036291	FAMILY;FAMILY;FAMILY;FAMILY;FAMILY;HOMOLOGOUS_SUPERFAMILY	Short-chain dehydrogenase/reductase SDR;Short-chain dehydrogenase/reductase SDR;Short-chain dehydrogenase/reductase SDR;Short-chain dehydrogenase/reductase SDR;Short-chain dehydrogenase/reductase SDR;NAD(P)-binding domain superfamily	;;;;;	;;;;;	;;;;;
fig|6666666.445742.peg.3693	RecName: Full=Glutathione transferase FosA; AltName: Full=Fosfomycin resistance protein	MRDIALLLALLPVGAAPLHAQTPPPVGATLMAPGLPVADLDKALRFYQVALGLVPATTLQHGPVTEVMLCADGKGGRLTLILLHDKAQKVPPADSGIAKIVLRVPDLSGVASRMQAAGYPVGAIRASGKGPAILMIHDPDGHELELVGNPPGPA	154	1	5.1e-06	46.96	swissprot	1	5.1e-06	46.96	swissprot	sp|Q56415.1|RecName: Full=Glutathione transferase FosA AltName: Full=Fosfomycin resistance protein [Serratia marcescens]	Serratia marcescens	5.1E-7	54	46.96%		Q56415	49.2914							IPR029068;IPR004360;IPR037523;noIPR;IPR029068	HOMOLOGOUS_SUPERFAMILY;DOMAIN;DOMAIN;DOMAIN;HOMOLOGOUS_SUPERFAMILY	Glyoxalase/Bleomycin resistance protein/Dihydroxybiphenyl dioxygenase;Glyoxalase/fosfomycin resistance/dioxygenase domain;Vicinal oxygen chelate (VOC) domain;Vicinal oxygen chelate (VOC) domain;Glyoxalase/Bleomycin resistance protein/Dihydroxybiphenyl dioxygenase	;;;;	;;;;	;;;;
fig|6666666.445742.peg.3694	RecName: Full=Methylsterol monooxygenase 1; AltName: Full=C-4 methylsterol oxidase; AltName: Full=Sterol-C4-methyl oxidase	MLEYLGKGEHLLSLWLGLFVATGIGAGIVSGYFKARKIQPRGFKWKIFRNESGFAVINLAITGLLLGTIKTKLVEIGAISFNSAPAAWWMIALEYALYFFLFDTYFYWLHRWMHREPVYSWVHKLHHKSTSPNLLTTLSVSPLESLINGGFVPLFLTVFTVHDATVALIVPTNIIMGLYVHSGYEMLPRWWNRSWATKWFISATFHDQHHRYFTGNFGGYTTIWDRLCGTMRPKFEADFDKIKQRRKTDDAPVSTASETA	260	20	4.3e-14	47.67	swissprot	20	4.3e-14	47.67	swissprot	sp|Q5ZLL6.1|RecName: Full=Methylsterol monooxygenase 1 AltName: Full=C-4 methylsterol oxidase [Gallus gallus];sp|Q7ZW77.1|RecName: Full=Methylsterol monooxygenase 1 AltName: Full=C-4 methylsterol oxidase [Danio rerio];sp|P53045.1|RecName: Full=Methylsterol monooxygenase AltName: Full=C-4 methylsterol oxidase AltName: Full=Sterol-C4-methyl oxidase [Saccharomyces cerevisiae S288C];sp|Q6UGB2.1|RecName: Full=Methylsterol monooxygenase 1 AltName: Full=C-4 methylsterol oxidase AltName: Full=Sterol-C4-methyl oxidase [Sus scrofa];sp|Q9CRA4.1|RecName: Full=Methylsterol monooxygenase 1 AltName: Full=C-4 methylsterol oxidase AltName: Full=Sterol-C4-methyl oxidase [Mus musculus];sp|Q55D54.1|RecName: Full=Putative methylsterol monooxygenase DDB_G0269788 AltName: Full=C-4 methylsterol oxidase [Dictyostelium discoideum];sp|Q9UUH4.1|RecName: Full=Methylsterol monooxygenase AltName: Full=C-4 methylsterol oxidase [Schizosaccharomyces pombe 972h-];sp|O35532.1|RecName: Full=Methylsterol monooxygenase 1 AltName: Full=C-4 methylsterol oxidase AltName: Full=Neuropep 1 AltName: Full=RANP-1 AltName: Full=Sterol-C4-methyl oxidase [Rattus norvegicus];sp|Q4G1G8.1|RecName: Full=Cholesterol 25-hydroxylase AltName: Full=Cholesterol 25-monooxygenase [Sus scrofa];sp|Q15800.1|RecName: Full=Methylsterol monooxygenase 1 AltName: Full=C-4 methylsterol oxidase AltName: Full=Sterol-C4-methyl oxidase [Homo sapiens]/sp|Q5R574.1|RecName: Full=Methylsterol monooxygenase 1 AltName: Full=C-4 methylsterol oxidase AltName: Full=Sterol-C4-methyl oxidase [Pongo abelii];sp|O59933.1|RecName: Full=Methylsterol monooxygenase AltName: Full=C-4 methylsterol oxidase [Candida albicans SC5314];sp|Q55D52.2|RecName: Full=Putative methylsterol monooxygenase DDB_G0270946 AltName: Full=C-4 methylsterol oxidase [Dictyostelium discoideum];sp|Q754B9.2|RecName: Full=Delta(7)-sterol 5(6)-desaturase AltName: Full=C-5 sterol desaturase AltName: Full=Ergosterol Delta(5,6) desaturase AltName: Full=Sterol-C5-desaturase [Eremothecium gossypii ATCC 10895];sp|Q8J207.1|RecName: Full=Delta(7)-sterol 5(6)-desaturase AltName: Full=C-5 sterol desaturase AltName: Full=Ergosterol Delta(5,6) desaturase AltName: Full=Sterol-C5-desaturase [Leptosphaeria maculans];sp|O75845.2|RecName: Full=Lathosterol oxidase AltName: Full=C-5 sterol desaturase AltName: Full=Delta(7)-sterol 5-desaturase AltName: Full=Delta(7)-sterol C5(6)-desaturase AltName: Full=Lathosterol 5-desaturase AltName: Full=Sterol-C5-desaturase [Homo sapiens];sp|Q4R4Q4.1|RecName: Full=Methylsterol monooxygenase 1 AltName: Full=C-4 methylsterol oxidase AltName: Full=Sterol-C4-methyl oxidase [Macaca fascicularis];sp|P32353.1|RecName: Full=Delta(7)-sterol 5(6)-desaturase AltName: Full=C-5 sterol desaturase AltName: Full=Ergosterol Delta(5,6) desaturase AltName: Full=Sterol-C5-desaturase [Saccharomyces cerevisiae S288C];sp|Q4QQV7.1|RecName: Full=Cholesterol 25-hydroxylase AltName: Full=Cholesterol 25-monooxygenase [Rattus norvegicus];sp|P50860.1|RecName: Full=Delta(7)-sterol 5(6)-desaturase AltName: Full=C-5 sterol desaturase AltName: Full=Ergosterol Delta(5,6) desaturase AltName: Full=Sterol-C5-desaturase [[Candida] glabrata CBS 138];sp|O88822.2|RecName: Full=Lathosterol oxidase AltName: Full=C-5 sterol desaturase AltName: Full=Delta(7)-sterol 5-desaturase AltName: Full=Delta(7)-sterol C5(6)-desaturase AltName: Full=Lathosterol 5-desaturase AltName: Full=Sterol-C5-desaturase [Mus musculus]	Gallus gallus;Danio rerio;Saccharomyces cerevisiae S288C;Sus scrofa;Mus musculus;Dictyostelium discoideum;Schizosaccharomyces pombe 972h-;Rattus norvegicus;Sus scrofa;Homo sapiens/Pongo abelii;Candida albicans SC5314;Dictyostelium discoideum;Eremothecium gossypii ATCC 10895;Leptosphaeria maculans;Homo sapiens;Macaca fascicularis;Saccharomyces cerevisiae S288C;Rattus norvegicus;[Candida] glabrata CBS 138;Mus musculus	4.3E-15;4.7E-15;1.5E-14;6.0E-14;1.1E-13;1.6E-13;4.4E-13;9.2E-13;1.0E-12;1.4E-12;6.8E-12;8.3E-12;9.1E-12;2.1E-11;2.4E-11;2.9E-11;7.9E-11;1.1E-10;1.2E-10;2.5E-10	75;74;107;105;103;104;76;80;69;78;80;70;74;86;103;70;76;66;77;106	50.68%;50.68%;45.53%;46.88%;45.98%;44.83%;46.91%;52.98%;50.00%;52.70%;50.00%;48.95%;45.68%;41.95%;44.02%;53.44%;45.24%;48.18%;44.77%;43.98%	;;;;;;;;;;;;;;;;;;;	Q5ZLL6;Q7ZW77;P53045;Q6UGB2;Q9CRA4;Q55D54;Q9UUH4;O35532;Q4G1G8;Q5R574/Q15800;O59933;Q55D52;Q754B9;Q8J207;O75845;Q4R4Q4;P32353;Q4QQV7;P50860;O88822	76.6406;76.2554;75.0998;73.1738;72.4034;71.633;70.8626;69.707;69.3218;69.3218;67.3958;67.0106;67.3958;66.2402;65.855;65.4698;64.6994;63.929;64.3142;62.7734	7	GO:0004497;GO:0005506;GO:0005783;GO:0006695;GO:0016020;GO:0016705;GO:0044237	monooxygenase activity;iron ion binding;endoplasmic reticulum;cholesterol biosynthetic process;membrane;oxidoreductase activity, acting on paired donors, with incorporation or reduction of molecular oxygen;cellular metabolic process	Molecular Function;Molecular Function;Cellular Component;Biological Process;Cellular Component;Molecular Function;Biological Process	EC:1.14	Acting on paired donors, with incorporation or reduction of molecular oxygen. The oxygen incorporated need not be derived from O(2)	IPR006694;noIPR;noIPR	DOMAIN;DOMAIN;DOMAIN	Fatty acid hydroxylase;Fatty acid hydroxylase;Fatty acid hydroxylase	GO:0005506/GO:0008610/GO:0016491;;	iron ion binding/lipid biosynthetic process/oxidoreductase activity;;	Molecular Function/Biological Process/Molecular Function;;
fig|6666666.445742.peg.3695	---NA---	MSGGGPDQAISKPARRPRRSSAEVASRLIQAAQEEFRRHGYAGATTAAIARAADTTEAQLFRSFASKAALFQEAVFRPLSQHLERFNADHPVPQDDASRADTARLYIAELQRFVTEHEALLRAMMLAGGPAGDSGNPIESLAAYFEQGAAVQSARIEGTPRVDPRLMVRAAFAAVLANRLFRDWLYPAGLADDASIDAAIADFVLDGINANRG	213																	1	GO:0003677	DNA binding	Molecular Function			IPR001647;noIPR;IPR001647;noIPR;noIPR;noIPR;IPR001647;IPR009057	DOMAIN;DOMAIN;DOMAIN;DOMAIN;DOMAIN;DOMAIN;DOMAIN;HOMOLOGOUS_SUPERFAMILY	DNA-binding HTH domain, TetR-type;DNA-binding HTH domain, TetR-type;DNA-binding HTH domain, TetR-type;DNA-binding HTH domain, TetR-type;DNA-binding HTH domain, TetR-type;DNA-binding HTH domain, TetR-type;DNA-binding HTH domain, TetR-type;Homeobox-like domain superfamily	GO:0003677;;GO:0003677;;;;GO:0003677;	DNA binding;;DNA binding;;;;DNA binding;	Molecular Function;;Molecular Function;;;;Molecular Function;
