## Supplementary file S1 - Sphingobium Proteins dataset for "Sequencing and functional analysis of *Sphingobium yanoikuyae* A-TP genome reveals genes for utilization of limonene, α-pinene, and citronellol" (part 5 of 20)

### Sheet: All proteins  (continued)
Sequence	Sequence Description	Sequence Data	Sequence Length	Blast Hits Count	Blast Min E-Value	Blast Similarity Mean	Blast Database	Blast Hits Count_1	Blast Min E-Value_2	Blast Similarity Mean_3	Blast Database_4	Blast Hit Description (HSP)	Blast Hit Taxonomy Name	Blast Hit E-Value	Blast Hit Positives	Blast Hit Similarity	Blast Hit Gene Identifier	Blast Hit Accession	Blast Hit Score	Annotation GO Count	Annotation GO ID	Annotation GO Term	Annotation GO Category	Enzyme Code	Enzyme Name	InterPro Accession	InterPro Type	InterPro Name	InterPro GO ID	InterPro GO Term	InterPro GO Category
fig|6666666.445742.peg.3696	RecName: Full=Sodium, potassium, lithium and rubidium/H(+) antiporter	MDVISVVLFLLLAVVVSGALSRMMPISIPTPLVQIALGAIIGLSSSHRVALDPEIFLLLFLPPLLFLDGWRIPKDELLKDASTVVELALGLVLTTVIGMGFFINWMIPAMPLAVAFALAAVVSPTDPIAVSAIAARVPIPKRMMHILEGESLLNDASGLVCLRFAIAAALTGSFSAGDAALNFLWLAFAGIAIGVGVTLVVSRAKAWVTRRWGEETGSQILVSLLIPFGSYILAEHVHASGILAAVAAGVTMTSAEISREAMAETRMRRNSVWDTIQFTLNGIIFVLLGEQLPGILAEAKRTVALTGHSEPGWLALYTVAIVVGLAALRFLWVWLSLRFTILRNQYRGVDGPRRPNWRLVAATSFAGVRGAITLAGVLTLPLALNDGTPFPARDLAIFLAAGVIILSLILASVALPLLLKNLDMPAEANKAAEEDAARIVTAEAAIQAIERHQHELAETHGHAERYAEAGARVMDLYRERIEALGAAEADSLRAQGALFRDFRMVGVAAERTALLTLLRSRKIGSEVGRKLTRELDLSEARLRT	544	20	2.6e-126	48.14	swissprot	20	2.6e-126	48.14	swissprot	sp|P32703.1|RecName: Full=Uncharacterized Na(+)/H(+) exchanger YjcE [Escherichia coli K-12];sp|O32212.1|RecName: Full=Sodium, potassium, lithium and rubidium/H(+) antiporter [Bacillus subtilis subsp. subtilis str. 168];sp|A7Z8R4.1|RecName: Full=Sodium, potassium, lithium and rubidium/H(+) antiporter [Bacillus velezensis FZB42];sp|A8FHE3.1|RecName: Full=Sodium, potassium, lithium and rubidium/H(+) antiporter [Bacillus pumilus SAFR-032];sp|P65527.1|RecName: Full=Uncharacterized Na(+)/H(+) exchanger Mb2309 [Mycobacterium tuberculosis variant bovis AF2122/97]/sp|P9WJI2.1|RecName: Full=Uncharacterized Na(+)/H(+) exchanger MT2345 [Mycobacterium tuberculosis CDC1551]/sp|P9WJI3.1|RecName: Full=Uncharacterized Na(+)/H(+) exchanger Rv2287 [Mycobacterium tuberculosis H37Rv];sp|Q2XWL3.1|RecName: Full=Na(+)/H(+) antiporter NhaH AltName: Full=Sodium/proton antiporter NhaH [Halobacillus dabanensis];sp|B0LJC9.1|RecName: Full=Na(+)/H(+) antiporter NhaH AltName: Full=Sodium/proton antiporter NhaH [Halobacillus aidingensis];sp|Q9LCB5.1|RecName: Full=Na(+)/H(+) antiporter NhaG AltName: Full=Sodium/proton antiporter NhaG [Bacillus atrophaeus];sp|Q93HU4.1|RecName: Full=Na(+)/H(+) antiporter ApNhaP AltName: Full=Sodium/proton antiporter ApNhaP [Aphanothece halophytica];sp|P73863.1|RecName: Full=Low-affinity Na(+)/H(+) antiporter NhaS1 AltName: Full=Sodium/proton antiporter NhaS1 [Synechocystis sp. PCC 6803 substr. Kazusa];sp|Q9LKW9.1|RecName: Full=Sodium/hydrogen exchanger 7 AltName: Full=Na(+)/H(+) exchanger 7 Short=NHE-7 AltName: Full=Protein SALT OVERLY SENSITIVE 1 [Arabidopsis thaliana];sp|Q8S397.2|RecName: Full=Sodium/hydrogen exchanger 4 AltName: Full=Na(+)/H(+) exchanger 4 Short=NHE-4 [Arabidopsis thaliana];sp|Q9UBY0.1|RecName: Full=Sodium/hydrogen exchanger 2 AltName: Full=Na(+)/H(+) exchanger 2 Short=NHE-2 AltName: Full=Solute carrier family 9 member 2 [Homo sapiens];sp|P50482.1|RecName: Full=Sodium/hydrogen exchanger 2 AltName: Full=Na(+)/H(+) exchanger 2 Short=NHE-2 AltName: Full=Solute carrier family 9 member 2 [Oryctolagus cuniculus];sp|Q6AI14.2|RecName: Full=Sodium/hydrogen exchanger 4 AltName: Full=Na(+)/H(+) exchanger 4 Short=NHE-4 AltName: Full=Solute carrier family 9 member 4 [Homo sapiens];sp|Q552S0.1|RecName: Full=Sodium/hydrogen exchanger 1 Short=DdNHE1 Short=NHE1 Short=Na-H exchanger 1 Flags: Precursor [Dictyostelium discoideum];sp|P48763.1|RecName: Full=Sodium/hydrogen exchanger 2 AltName: Full=H7 AltName: Full=Na(+)/H(+) exchanger 2 Short=NHE-2 AltName: Full=Solute carrier family 9 member 2 [Rattus norvegicus];sp|Q3YL57.1|RecName: Full=Sodium/hydrogen exchanger 8 AltName: Full=Na(+)/H(+) exchanger 8 Short=NHE-8 AltName: Full=Protein SALT OVERLY SENSITIVE 1B [Arabidopsis thaliana];sp|Q56XP4.2|RecName: Full=Sodium/hydrogen exchanger 2 AltName: Full=Na(+)/H(+) exchanger 2 Short=NHE-2 [Arabidopsis thaliana];sp|Q8BUE1.1|RecName: Full=Sodium/hydrogen exchanger 4 AltName: Full=Na(+)/H(+) exchanger 4 Short=NHE-4 AltName: Full=Solute carrier family 9 member 4 [Mus musculus]	Escherichia coli K-12;Bacillus subtilis subsp. subtilis str. 168;Bacillus velezensis FZB42;Bacillus pumilus SAFR-032;Mycobacterium tuberculosis variant bovis AF2122/97/Mycobacterium tuberculosis CDC1551/Mycobacterium tuberculosis H37Rv;Halobacillus dabanensis;Halobacillus aidingensis;Bacillus atrophaeus;Aphanothece halophytica;Synechocystis sp. PCC 6803 substr. Kazusa;Arabidopsis thaliana;Arabidopsis thaliana;Homo sapiens;Oryctolagus cuniculus;Homo sapiens;Dictyostelium discoideum;Rattus norvegicus;Arabidopsis thaliana;Arabidopsis thaliana;Mus musculus	2.6E-127;2.8E-105;3.9E-105;8.6E-97;3.3E-35;2.4E-29;6.4E-28;3.8E-27;1.1E-26;4.9E-20;1.4E-17;2.7E-16;3.9E-16;1.7E-15;2.1E-15;3.0E-15;3.5E-15;5.8E-15;6.4E-15;7.1E-15	341;309;311;311;252;181;178;245;205;219;213;144;204;203;208;173;202;189;143;199	62.11%;57.43%;57.27%;57.59%;49.41%;46.17%;47.59%;45.71%;50.49%;48.03%;46.71%;47.37%;41.89%;41.68%;42.11%;44.13%;41.48%;45.99%;47.04%;42.61%	;;;;;;;;;;;;;;;;;;;	P32703;O32212;A7Z8R4;A8FHE3;P9WJI2/P9WJI3/P65527;Q2XWL3;B0LJC9;Q9LCB5;Q93HU4;P73863;Q9LKW9;Q8S397;Q9UBY0;P50482;Q6AI14;Q552S0;P48763;Q3YL57;Q56XP4;Q8BUE1	386.341;333.183;332.798;311.227;142.124;123.25;119.013;118.242;117.087;96.6709;90.1225;85.1149;85.5001;83.1889;82.8037;82.4185;82.4185;81.6481;80.8777;81.2629	12	GO:0005737;GO:0005886;GO:0006813;GO:0006814;GO:0015299;GO:0016021;GO:0040011;GO:0042221;GO:0046873;GO:0050789;GO:0055067;GO:0098662	cytoplasm;plasma membrane;potassium ion transport;sodium ion transport;solute:proton antiporter activity;integral component of membrane;locomotion;response to chemical;metal ion transmembrane transporter activity;regulation of biological process;monovalent inorganic cation homeostasis;inorganic cation transmembrane transport	Cellular Component;Cellular Component;Biological Process;Biological Process;Molecular Function;Cellular Component;Biological Process;Biological Process;Molecular Function;Biological Process;Biological Process;Biological Process	EC:7	Translocases	noIPR;IPR004705;IPR006153;IPR018422;noIPR	null;FAMILY;DOMAIN;FAMILY;FAMILY	null;Cation/H+ exchanger, CPA1 family, bacteria;Cation/H+ exchanger;Cation/H+ exchanger, CPA1 family;Cation/H+ exchanger, CPA1 family	;GO:0015299/GO:0006812/GO:0016021;GO:0006812/GO:0016021/GO:0055085/GO:0015299;GO:0015299/GO:0006812/GO:0016021;	;solute:proton antiporter activity/cation transport/integral component of membrane;cation transport/integral component of membrane/transmembrane transport/solute:proton antiporter activity;solute:proton antiporter activity/cation transport/integral component of membrane;	;Molecular Function/Biological Process/Cellular Component;Biological Process/Cellular Component/Biological Process/Molecular Function;Molecular Function/Biological Process/Cellular Component;
fig|6666666.445742.peg.3697	RecName: Full=Probable low-affinity inorganic phosphate transporter	MNASVAIGGARRPEMDKGLGMAGSIGFGAAIIAALIYVVYSVYSDATAVGVAPTAYLPFLLLFLALLIALGFEFVNGFHDTANAVATVIYTNAMPANIAVVWSGFFNFLGVLLSTGAVAFGIVSLLPVELILQVGSSAGFAMVFALLIAAIMWNLATWWLGIPSSSSHTLIGSIIGVGVANALLHGKSGTSGVDWGKATEIGQALLLSPLIGFGLAALLFVVMKVLVRNKALYREPQNGMPPPLWIRALLIFTCTGVSFAHGSNDGQKGMGLIMLILIGTVPTAYALNRAVPARYTTEFHTNSIAATAALGQRAPAMMQPAEARAQVTRYIADRRFADTTMPALSLLIADVDRQVMNYGSLAQVPAAAVSNIRNDMYLASEAIKRLGKEKAAGLSEAKMTALMTYKGSLDAGTRFIPTWVKIAVAFALGLGTMVGWRRIVVTVGEKIGKTHLTYAQGASAELVAMATIFGADHMGLPVSTTHVLSSGVAGTMAANGSGLQMATVRNLLMAWVLTLPCSILLAGLLYMVFAQIF	533	20	3.5e-116	53.33	swissprot	20	3.5e-116	53.33	swissprot	sp|P0AFJ7.1|RecName: Full=Low-affinity inorganic phosphate transporter 1 [Escherichia coli K-12]/sp|P0AFJ8.1|RecName: Full=Low-affinity inorganic phosphate transporter 1 [Escherichia coli CFT073]/sp|P0AFJ9.1|RecName: Full=Low-affinity inorganic phosphate transporter 1 [Escherichia coli O157:H7];sp|P57647.1|RecName: Full=Low-affinity inorganic phosphate transporter [Buchnera aphidicola str. APS (Acyrthosiphon pisum)];sp|P43676.1|RecName: Full=Probable low-affinity inorganic phosphate transporter 2 [Escherichia coli K-12];sp|Q8K903.1|RecName: Full=Low-affinity inorganic phosphate transporter [Buchnera aphidicola str. Sg (Schizaphis graminum)];sp|Q89A24.1|RecName: Full=Low-affinity inorganic phosphate transporter [Buchnera aphidicola str. Bp (Baizongia pistaciae)];sp|Q50173.1|RecName: Full=Probable low-affinity inorganic phosphate transporter [Mycobacterium leprae TN];sp|P59950.1|RecName: Full=Probable low-affinity inorganic phosphate transporter [Mycobacterium tuberculosis variant bovis AF2122/97]/sp|P9WIA6.1|RecName: Full=Probable low-affinity inorganic phosphate transporter [Mycobacterium tuberculosis CDC1551];sp|P9WIA7.1|RecName: Full=Probable low-affinity inorganic phosphate transporter [Mycobacterium tuberculosis H37Rv];sp|O34436.2|RecName: Full=Probable low-affinity inorganic phosphate transporter [Bacillus subtilis subsp. subtilis str. 168];sp|O30499.1|RecName: Full=Probable low-affinity inorganic phosphate transporter [Sinorhizobium meliloti 1021];sp|P41132.1|RecName: Full=Probable low-affinity inorganic phosphate transporter [Streptomyces halstedii];sp|Q9Z7M4.1|RecName: Full=Putative phosphate permease CPn_0680/CP_0067/CPj0680/CpB0707 [Chlamydia pneumoniae];sp|O28476.1|RecName: Full=Putative phosphate permease AF_1798 [Archaeoglobus fulgidus DSM 4304];sp|Q61609.1|RecName: Full=Sodium-dependent phosphate transporter 1 AltName: Full=Gibbon ape leukemia virus receptor 1 Short=GLVR-1 AltName: Full=Leukemia virus receptor 1 homolog AltName: Full=Phosphate transporter 1 Short=PiT-1 AltName: Full=Solute carrier family 20 member 1 [Mus musculus];sp|Q38954.1|RecName: Full=Inorganic phosphate transporter 2-1, chloroplastic AltName: Full=H(+)/Pi cotransporter Short=AtPht21 Flags: Precursor [Arabidopsis thaliana];sp|O58374.1|RecName: Full=Putative phosphate permease PH0640 [Pyrococcus horikoshii OT3];sp|P45268.1|RecName: Full=Putative phosphate permease HI_1604 [Haemophilus influenzae Rd KW20];sp|P65713.1|RecName: Full=Putative phosphate permease Mb2302 [Mycobacterium tuberculosis variant bovis AF2122/97]/sp|P9WIA4.1|RecName: Full=Putative phosphate permease MT2339 [Mycobacterium tuberculosis CDC1551]/sp|P9WIA5.1|RecName: Full=Putative phosphate permease Rv2281 [Mycobacterium tuberculosis H37Rv];sp|Q5R9L5.1|RecName: Full=Sodium-dependent phosphate transporter 1 AltName: Full=Solute carrier family 20 member 1 [Pongo abelii];sp|Q9UYV6.1|RecName: Full=Putative phosphate permease PYRAB14010 [Pyrococcus abyssi GE5]	Escherichia coli K-12/Escherichia coli CFT073/Escherichia coli O157:H7;Buchnera aphidicola str. APS (Acyrthosiphon pisum);Escherichia coli K-12;Buchnera aphidicola str. Sg (Schizaphis graminum);Buchnera aphidicola str. Bp (Baizongia pistaciae);Mycobacterium leprae TN;Mycobacterium tuberculosis variant bovis AF2122/97/Mycobacterium tuberculosis CDC1551;Mycobacterium tuberculosis H37Rv;Bacillus subtilis subsp. subtilis str. 168;Sinorhizobium meliloti 1021;Streptomyces halstedii;Chlamydia pneumoniae;Archaeoglobus fulgidus DSM 4304;Mus musculus;Arabidopsis thaliana;Pyrococcus horikoshii OT3;Haemophilus influenzae Rd KW20;Mycobacterium tuberculosis variant bovis AF2122/97/Mycobacterium tuberculosis CDC1551/Mycobacterium tuberculosis H37Rv;Pongo abelii;Pyrococcus abyssi GE5	3.5E-117;7.3E-115;4.8E-114;5.2E-110;2.8E-85;1.8E-25;4.5E-25;2.2E-24;2.4E-23;3.3E-19;1.3E-18;6.9E-12;9.6E-10;1.3E-8;2.4E-8;1.3E-7;3.0E-7;3.4E-7;4.3E-7;5.0E-7	291;287;293;290;261;118;114;113;118;118;85;200;67;106;60;64;62;54;135;62	60.62%;59.05%;60.91%;59.30%;54.04%;52.44%;50.44%;50.00%;56.19%;50.86%;51.83%;42.55%;53.60%;45.30%;58.82%;54.24%;55.36%;55.67%;41.54%;53.91%	;;;;;;;;;;;;;;;;;;;	P0AFJ7/P0AFJ9/P0AFJ8;P57647;P43676;Q8K903;Q89A24;Q50173;P9WIA6/P59950;P9WIA7;O34436;O30499;P41132;Q9Z7M4;O28476;Q61609;Q38954;O58374;P45268;P9WIA4/P9WIA5/P65713;Q5R9L5;Q9UYV6	358.221;352.058;350.132;339.347;275.789;112.079;110.923;108.997;104.375;92.0485;87.8113;70.8626;63.5438;61.2326;60.077;57.3806;56.225;56.6102;56.225;55.4546	12	GO:0005315;GO:0005385;GO:0005886;GO:0006812;GO:0009673;GO:0009941;GO:0010960;GO:0015295;GO:0015654;GO:0015710;GO:0016021;GO:0035435	inorganic phosphate transmembrane transporter activity;zinc ion transmembrane transporter activity;plasma membrane;cation transport;low-affinity phosphate transmembrane transporter activity;chloroplast envelope;magnesium ion homeostasis;solute:proton symporter activity;tellurite transmembrane transporter activity;tellurite transport;integral component of membrane;phosphate ion transmembrane transport	Molecular Function;Molecular Function;Cellular Component;Biological Process;Molecular Function;Cellular Component;Biological Process;Molecular Function;Molecular Function;Biological Process;Cellular Component;Biological Process	EC:7	Translocases	IPR001204;noIPR;IPR001204	FAMILY;FAMILY;FAMILY	Phosphate transporter;Phosphate transporter;Phosphate transporter	GO:0006817/GO:0016020/GO:0005315;;GO:0006817/GO:0016020/GO:0005315	phosphate ion transport/membrane/inorganic phosphate transmembrane transporter activity;;phosphate ion transport/membrane/inorganic phosphate transmembrane transporter activity	Biological Process/Cellular Component/Molecular Function;;Biological Process/Cellular Component/Molecular Function
fig|6666666.445742.peg.3698	RecName: Full=Zinc transport protein ZntB	MILPVPGMGPGLIWGLDFAPDAIRPVDHCDGGTTGGFRWLHLNLADHGTRQWIEEAAMLPEAVRELILSPDTHQRALVDGDTVGCVLHDFERDFDVADTARVGALRMALTPTLMLTTRLHPLRCADIARHRLERTKGVIGGAQALDLLVGAIAENIADISRTLSADIQRAEDAFLEGHHPPQPRDLVHIRRRLAQLHRLLSGARGVFQRLERDEELPDALLPTVEKLTQRLQALDADILEGQAQLRLLRDELDIQAAQRTNQNLYILSIITALMLPATLVTGLFGMNTGGMPFAGASHGTLTATLVAAGAAGVSYCLLRWMGFMRR	326	20	2.8e-19	45.3	swissprot	20	2.8e-19	45.3	swissprot	sp|C6DJ80.1|RecName: Full=Zinc transport protein ZntB [Pectobacterium carotovorum subsp. carotovorum PC1];sp|Q6D5P8.1|RecName: Full=Zinc transport protein ZntB [Pectobacterium atrosepticum SCRI1043];sp|A7FHP6.1|RecName: Full=Zinc transport protein ZntB [Yersinia pseudotuberculosis IP 31758]/sp|Q66A75.1|RecName: Full=Zinc transport protein ZntB [Yersinia pseudotuberculosis IP 32953]/sp|Q8ZE46.1|RecName: Full=Zinc transport protein ZntB [Yersinia pestis];sp|A1JNE0.1|RecName: Full=Zinc transport protein ZntB [Yersinia enterocolitica subsp. enterocolitica 8081];sp|A7MLI3.1|RecName: Full=Zinc transport protein ZntB [Cronobacter sakazakii ATCC BAA-894];sp|Q0T3Y9.1|RecName: Full=Zinc transport protein ZntB [Shigella flexneri 5 str. 8401];sp|Q83KS5.1|RecName: Full=Zinc transport protein ZntB [Shigella flexneri];sp|Q0TI25.1|RecName: Full=Zinc transport protein ZntB [Escherichia coli 536];sp|A4WAT9.1|RecName: Full=Zinc transport protein ZntB [Enterobacter sp. 638];sp|A1AAV3.1|RecName: Full=Zinc transport protein ZntB [Escherichia coli APEC O1]/sp|A7ZLH2.1|RecName: Full=Zinc transport protein ZntB [Escherichia coli O139:H28 str. E24377A]/sp|A7ZZT5.1|RecName: Full=Zinc transport protein ZntB [Escherichia coli HS]/sp|B1ISR9.1|RecName: Full=Zinc transport protein ZntB [Escherichia coli ATCC 8739]/sp|B1LG86.1|RecName: Full=Zinc transport protein ZntB [Escherichia coli SMS-3-5]/sp|B1XCH1.1|RecName: Full=Zinc transport protein ZntB [Escherichia coli str. K-12 substr. DH10B]/sp|B2U0Y9.1|RecName: Full=Zinc transport protein ZntB [Shigella boydii CDC 3083-94]/sp|B5Z0R2.1|RecName: Full=Zinc transport protein ZntB [Escherichia coli O157:H7 str. EC4115]/sp|B6IA59.1|RecName: Full=Zinc transport protein ZntB [Escherichia coli SE11]/sp|B7L5A9.1|RecName: Full=Zinc transport protein ZntB [Escherichia coli 55989]/sp|B7MM18.1|RecName: Full=Zinc transport protein ZntB [Escherichia coli S88]/sp|B7MUI4.1|RecName: Full=Zinc transport protein ZntB [Escherichia coli ED1a]/sp|B7N4F0.1|RecName: Full=Zinc transport protein ZntB [Escherichia coli UMN026]/sp|B7NHP3.1|RecName: Full=Zinc transport protein ZntB [Escherichia coli IAI39]/sp|B7URE7.1|RecName: Full=Zinc transport protein ZntB [Escherichia coli O127:H6 str. E2348/69]/sp|C4ZV90.1|RecName: Full=Zinc transport protein ZntB [Escherichia coli BW2952]/sp|P64423.1|RecName: Full=Zinc transport protein ZntB [Escherichia coli K-12]/sp|P64424.1|RecName: Full=Zinc transport protein ZntB [Escherichia coli CFT073]/sp|P64425.1|RecName: Full=Zinc transport protein ZntB [Escherichia coli O157:H7]/sp|Q1RC23.1|RecName: Full=Zinc transport protein ZntB [Escherichia coli UTI89]/sp|Q320D7.1|RecName: Full=Zinc transport protein ZntB [Shigella boydii Sb227]/sp|Q32GI7.1|RecName: Full=Zinc transport protein ZntB [Shigella dysenteriae Sd197]/sp|Q3Z192.1|RecName: Full=Zinc transport protein ZntB [Shigella sonnei Ss046];sp|B7LYL2.1|RecName: Full=Zinc transport protein ZntB [Escherichia coli IAI1];sp|A6T884.1|RecName: Full=Zinc transport protein ZntB [Klebsiella pneumoniae subsp. pneumoniae MGH 78578];sp|B5XRN5.1|RecName: Full=Zinc transport protein ZntB [Klebsiella pneumoniae 342];sp|A9MQT3.1|RecName: Full=Zinc transport protein ZntB [Salmonella enterica subsp. arizonae serovar 62:z4,z23:-];sp|B7LRV3.1|RecName: Full=Zinc transport protein ZntB [Escherichia fergusonii ATCC 35469];sp|B4T6P7.1|RecName: Full=Zinc transport protein ZntB [Salmonella enterica subsp. enterica serovar Newport str. SL254]/sp|B4TIS9.1|RecName: Full=Zinc transport protein ZntB [Salmonella enterica subsp. enterica serovar Heidelberg str. SL476]/sp|B5FUN9.1|RecName: Full=Zinc transport protein ZntB [Salmonella enterica subsp. enterica serovar Dublin str. CT_02021853]/sp|B5R4D6.1|RecName: Full=Zinc transport protein ZntB [Salmonella enterica subsp. enterica serovar Enteritidis str. P125109];sp|C0Q3V4.1|RecName: Full=Zinc transport protein ZntB [Salmonella enterica subsp. enterica serovar Paratyphi C str. RKS4594]/sp|Q57P04.1|RecName: Full=Zinc transport protein ZntB [Salmonella enterica subsp. enterica serovar Choleraesuis str. SC-B67];sp|A9MXN2.1|RecName: Full=Zinc transport protein ZntB [Salmonella enterica subsp. enterica serovar Paratyphi B str. SPB7]/sp|B4TWA8.1|RecName: Full=Zinc transport protein ZntB [Salmonella enterica subsp. enterica serovar Schwarzengrund str. CVM19633]/sp|B5BJ69.1|RecName: Full=Zinc transport protein ZntB [Salmonella enterica subsp. enterica serovar Paratyphi A str. AKU_12601]/sp|B5F5B8.1|RecName: Full=Zinc transport protein ZntB [Salmonella enterica subsp. enterica serovar Agona str. SL483]/sp|Q5PHR6.1|RecName: Full=Zinc transport protein ZntB [Salmonella enterica subsp. enterica serovar Paratyphi A str. ATCC 9150]/sp|Q9EYX5.1|RecName: Full=Zinc transport protein ZntB [Salmonella enterica subsp. enterica serovar Typhimurium str. LT2];sp|Q8Z784.1|RecName: Full=Zinc transport protein ZntB [Salmonella enterica subsp. enterica serovar Typhi];sp|A8AGD8.1|RecName: Full=Zinc transport protein ZntB [Citrobacter koseri ATCC BAA-895]	Pectobacterium carotovorum subsp. carotovorum PC1;Pectobacterium atrosepticum SCRI1043;Yersinia pseudotuberculosis IP 31758/Yersinia pseudotuberculosis IP 32953/Yersinia pestis;Yersinia enterocolitica subsp. enterocolitica 8081;Cronobacter sakazakii ATCC BAA-894;Shigella flexneri 5 str. 8401;Shigella flexneri;Escherichia coli 536;Enterobacter sp. 638;Escherichia coli APEC O1/Escherichia coli O139:H28 str. E24377A/Escherichia coli HS/Escherichia coli ATCC 8739/Escherichia coli SMS-3-5/Escherichia coli str. K-12 substr. DH10B/Shigella boydii CDC 3083-94/Escherichia coli O157:H7 str. EC4115/Escherichia coli SE11/Escherichia coli 55989/Escherichia coli S88/Escherichia coli ED1a/Escherichia coli UMN026/Escherichia coli IAI39/Escherichia coli O127:H6 str. E2348/69/Escherichia coli BW2952/Escherichia coli K-12/Escherichia coli CFT073/Escherichia coli O157:H7/Escherichia coli UTI89/Shigella boydii Sb227/Shigella dysenteriae Sd197/Shigella sonnei Ss046;Escherichia coli IAI1;Klebsiella pneumoniae subsp. pneumoniae MGH 78578;Klebsiella pneumoniae 342;Salmonella enterica subsp. arizonae serovar 62:z4,z23:-;Escherichia fergusonii ATCC 35469;Salmonella enterica subsp. enterica serovar Newport str. SL254/Salmonella enterica subsp. enterica serovar Heidelberg str. SL476/Salmonella enterica subsp. enterica serovar Dublin str. CT_02021853/Salmonella enterica subsp. enterica serovar Enteritidis str. P125109;Salmonella enterica subsp. enterica serovar Paratyphi C str. RKS4594/Salmonella enterica subsp. enterica serovar Choleraesuis str. SC-B67;Salmonella enterica subsp. enterica serovar Paratyphi B str. SPB7/Salmonella enterica subsp. enterica serovar Schwarzengrund str. CVM19633/Salmonella enterica subsp. enterica serovar Paratyphi A str. AKU_12601/Salmonella enterica subsp. enterica serovar Agona str. SL483/Salmonella enterica subsp. enterica serovar Paratyphi A str. ATCC 9150/Salmonella enterica subsp. enterica serovar Typhimurium str. LT2;Salmonella enterica subsp. enterica serovar Typhi;Citrobacter koseri ATCC BAA-895	2.8E-20;1.3E-19;2.0E-19;3.9E-19;1.1E-17;1.3E-17;3.4E-17;4.2E-17;5.1E-17;5.5E-17;7.2E-17;4.8E-16;5.7E-16;1.1E-15;3.6E-15;5.3E-15;1.1E-14;1.1E-14;1.3E-14;8.4E-14	139;139;133;130;134;145;145;146;131;145;142;133;133;140;134;138;138;138;137;141	45.42%;45.42%;46.83%;46.10%;45.89%;45.03%;45.03%;45.48%;45.49%;45.03%;44.65%;46.02%;46.02%;45.16%;45.12%;44.52%;44.52%;44.52%;44.19%;45.48%	;;;;;;;;;;;;;;;;;;;	C6DJ80;Q6D5P8;A7FHP6/Q66A75/Q8ZE46;A1JNE0;A7MLI3;Q0T3Y9;Q83KS5;Q0TI25;A4WAT9;C4ZV90/A7ZLH2/B7MM18/B2U0Y9/B5Z0R2/P64423/A1AAV3/B1XCH1/P64425/B7N4F0/Q320D7/B1LG86/B7NHP3/Q3Z192/B1ISR9/A7ZZT5/P64424/Q1RC23/Q32GI7/B7URE7/B7L5A9/B6IA59/B7MUI4;B7LYL2;A6T884;B5XRN5;A9MQT3;B7LRV3;B5R4D6/B5FUN9/B4T6P7/B4TIS9;C0Q3V4/Q57P04;B5F5B8/Q5PHR6/B4TWA8/Q9EYX5/A9MXN2/B5BJ69;Q8Z784;A8AGD8	92.8189;90.8929;90.5077;89.7373;85.5001;85.1149;83.9593;83.9593;83.5741;83.5741;83.1889;80.8777;80.4925;79.7221;78.1814;77.7962;77.0258;77.0258;76.6406;74.3294	5	GO:0005488;GO:0006829;GO:0016020;GO:0046915;GO:0098662	binding;zinc ion transport;membrane;transition metal ion transmembrane transporter activity;inorganic cation transmembrane transport	Molecular Function;Biological Process;Cellular Component;Molecular Function;Biological Process	EC:7	Translocases	noIPR;noIPR;IPR002523;noIPR;noIPR;noIPR;noIPR;IPR045863;IPR045861	FAMILY;FAMILY;FAMILY;FAMILY;FAMILY;FAMILY;FAMILY;HOMOLOGOUS_SUPERFAMILY;HOMOLOGOUS_SUPERFAMILY	Tail completion protein;Tail completion protein;Mg2+ transporter protein, CorA-like/Zinc transport protein ZntB;Mg2+ transporter protein, CorA-like/Zinc transport protein ZntB;Mg2+ transporter protein, CorA-like/Zinc transport protein ZntB;Mg2+ transporter protein, CorA-like/Zinc transport protein ZntB;Mg2+ transporter protein, CorA-like/Zinc transport protein ZntB;CorA, transmembrane region;CorA, cytoplasmic domain	;;GO:0055085/GO:0016020/GO:0030001/GO:0046873;;;;;;	;;transmembrane transport/membrane/metal ion transport/metal ion transmembrane transporter activity;;;;;;	;;Biological Process/Cellular Component/Biological Process/Molecular Function;;;;;;
fig|6666666.445742.peg.3699	---NA---	MIIEPDILAYLTDLESAVANLGDTWHPDDPAYRADVYRQTMTSLSYAYFAYFHATPEHPDWAPLWNPVYTLQPNPDDIYLQSPIRGDLTYRIAGNRGSCKILSFTTQRALSGTVDEMPRPNGHHEVDDSDLGLEAGEHFELILSARRPAGYAGKWAPIDPQAGGLMVRYRSYDWLNEVDPQLTIECLDPVPPKPRLSPEEIVARIREMAKFPGRKTRLYYPMQNGVKERVGFNRIEPVRMPGALAKQVYWPACFQFDADEALIIETDIPARAPYWNIQLNDPYFNALEYVYRLSSSNGHYAKLSRDGKYRAVIALEDPGVPNWLDPAGYREGGIYGRWYDCDSAPVPSITRVKLNALRIHLPADTPIVTPQQRAEELRLRVRACQRRRRW	390
fig|6666666.445742.peg.3700	---NA---	MMSNGYEPPLRFAAALDQLHDLVTAETGHDDFGPDDYLPGLRVLLQSMDYDPRFTAAGRRTAWGHVVGVLRGRASAIAAMKAHPGFDARPILSPVVITGVPRTGTTALHRLMAVDPRFQGLQSWLLDTPRPRPPVESWQDDADFRRSVALLERRYVDAPAKRAAHHVAAEEVHECCMLLRQSFVSNLWNCGWSAASYDAWWCAQSEAAGYDHYRRCVQLIGANDPDKRWLLKNPGHIENLDLLFAVFPDAR	251																							IPR027417;noIPR;noIPR;IPR027417	HOMOLOGOUS_SUPERFAMILY;HOMOLOGOUS_SUPERFAMILY;HOMOLOGOUS_SUPERFAMILY;HOMOLOGOUS_SUPERFAMILY	P-loop containing nucleoside triphosphate hydrolase;P-loop containing nucleoside triphosphate hydrolase;P-loop containing nucleoside triphosphate hydrolase;P-loop containing nucleoside triphosphate hydrolase	;;;	;;;	;;;
fig|6666666.445742.peg.3701	---NA---	MIQTHRDPAKALPSLVSLLMAGHGAMEDGRAAERGALMLARETAKWSHAVRKAEKVTERHPGQLLDIVHGDFHAQPMAVLERIYAFIGMEMPDATRMAMAQRIADKPEMQHGVHRYSIADYGMSAQEVRSAFGDYVARFDLAEAGR	146																							noIPR;IPR027417;IPR027417	HOMOLOGOUS_SUPERFAMILY;HOMOLOGOUS_SUPERFAMILY;HOMOLOGOUS_SUPERFAMILY	Sporulation-like domain superfamily;P-loop containing nucleoside triphosphate hydrolase;P-loop containing nucleoside triphosphate hydrolase	;;	;;	;;
fig|6666666.445742.peg.3702	RecName: Full=L-threonine 3-dehydrogenase; Short=TDH	MKAAIYPGDGQPIVIADLPDPRPAMGELLIRVHRCGICGTDLSMTRGGIWDYGRGVQIGHEYAGEVVDVGAGVDRFRAGDRVAVMPSIGCGQCSPCQEHGNPVLCGAKPGGAMRGFAEFAVVPADAAVRLPETLSLADGALIEPLAVSLYGARFADIRPGDPVLVLGGGTVALYAIYWARRLGAGRIVVLSRSDRRRDLAIAMGANAFFSFGDEEKGQVIEALGSAPRIVFEAVGVDGMLGRAVNHVAPFGRIVSLGFCTAPDAVIPALASYKCANLQFAVGYRMAEFLHIADQMDKGHVDPKAIISNAIALDQLPAMMATLRGTNEETKVHVRCG	336	20	1.3e-33	46.72	swissprot	20	1.3e-33	46.72	swissprot	sp|P38105.1|RecName: Full=Starvation-sensing protein RspB [Escherichia coli K-12];sp|Q3IHW0.1|RecName: Full=L-threonine 3-dehydrogenase Short=TDH [Pseudoalteromonas translucida TAC125];sp|Q06004.3|RecName: Full=Sorbitol dehydrogenase Short=SDH AltName: Full=Glucitol dehydrogenase AltName: Full=L-iditol 2-dehydrogenase AltName: Full=Polyol dehydrogenase AltName: Full=Xylitol dehydrogenase [Bacillus subtilis subsp. subtilis str. 168];sp|Q1PSI9.2|RecName: Full=L-idonate 5-dehydrogenase [Vitis vinifera];sp|P77280.1|RecName: Full=Uncharacterized zinc-type alcohol dehydrogenase-like protein YdjJ [Escherichia coli K-12];sp|Q6L743.1|RecName: Full=2-deoxy-scyllo-inosamine dehydrogenase Short=DOIA dehydrogenase [Streptomyces kanamyceticus];sp|B4S298.1|RecName: Full=L-threonine 3-dehydrogenase Short=TDH [Alteromonas mediterranea DE];sp|Q2IJN4.1|RecName: Full=L-threonine 3-dehydrogenase Short=TDH [Anaeromyxobacter dehalogenans 2CP-C];sp|A6WUG6.1|RecName: Full=L-threonine 3-dehydrogenase Short=TDH [Shewanella baltica OS185];sp|B8J714.1|RecName: Full=L-threonine 3-dehydrogenase Short=TDH [Anaeromyxobacter dehalogenans 2CP-1];sp|Q0HPI5.1|RecName: Full=L-threonine 3-dehydrogenase Short=TDH [Shewanella sp. MR-7];sp|P07846.1|RecName: Full=Sorbitol dehydrogenase Short=SDH AltName: Full=L-iditol 2-dehydrogenase AltName: Full=Polyol dehydrogenase AltName: Full=Xylitol dehydrogenase Short=XDH [Ovis aries];sp|A0L2Q3.1|RecName: Full=L-threonine 3-dehydrogenase Short=TDH [Shewanella sp. ANA-3]/sp|Q0HDA3.1|RecName: Full=L-threonine 3-dehydrogenase Short=TDH [Shewanella sp. MR-4];sp|A3QJC8.1|RecName: Full=L-threonine 3-dehydrogenase Short=TDH [Shewanella loihica PV-4];sp|B4UMJ1.1|RecName: Full=L-threonine 3-dehydrogenase Short=TDH [Anaeromyxobacter sp. K];sp|B1KL24.1|RecName: Full=L-threonine 3-dehydrogenase Short=TDH [Shewanella woodyi ATCC 51908];sp|A1CFY8.2|RecName: Full=Probable D-xylulose reductase A AltName: Full=Xylitol dehydrogenase A [Aspergillus clavatus NRRL 1];sp|A8FPE0.1|RecName: Full=L-threonine 3-dehydrogenase Short=TDH [Shewanella sediminis HAW-EB3];sp|A4YCC5.1|RecName: Full=L-threonine 3-dehydrogenase Short=TDH [Shewanella putrefaciens CN-32];sp|B3PUI4.1|RecName: Full=L-threonine 3-dehydrogenase Short=TDH [Rhizobium etli CIAT 652]	Escherichia coli K-12;Pseudoalteromonas translucida TAC125;Bacillus subtilis subsp. subtilis str. 168;Vitis vinifera;Escherichia coli K-12;Streptomyces kanamyceticus;Alteromonas mediterranea DE;Anaeromyxobacter dehalogenans 2CP-C;Shewanella baltica OS185;Anaeromyxobacter dehalogenans 2CP-1;Shewanella sp. MR-7;Ovis aries;Shewanella sp. ANA-3/Shewanella sp. MR-4;Shewanella loihica PV-4;Anaeromyxobacter sp. K;Shewanella woodyi ATCC 51908;Aspergillus clavatus NRRL 1;Shewanella sediminis HAW-EB3;Shewanella putrefaciens CN-32;Rhizobium etli CIAT 652	1.3E-34;4.3E-32;2.4E-31;7.1E-31;8.7E-31;1.1E-30;9.4E-30;2.2E-29;3.3E-29;3.4E-29;4.3E-29;4.4E-29;5.4E-29;5.4E-29;6.7E-29;7.0E-29;7.7E-29;8.0E-29;8.4E-29;8.4E-29	152;151;175;153;154;123;149;147;149;147;148;161;148;152;147;150;146;149;148;153	46.91%;48.24%;49.44%;49.51%;49.36%;48.43%;45.15%;46.67%;46.13%;46.67%;45.82%;46.53%;45.82%;45.92%;46.67%;45.32%;45.91%;45.02%;45.82%;45.13%	;;;;;;;;;;;;;;;;;;;	P38105;Q3IHW0;Q06004;Q1PSI9;P77280;Q6L743;B4S298;Q2IJN4;A6WUG6;B8J714;Q0HPI5;P07846;Q0HDA3/A0L2Q3;A3QJC8;B4UMJ1;B1KL24;A1CFY8;A8FPE0;A4YCC5;B3PUI4	132.494;125.561;124.02;122.865;122.094;121.709;119.398;118.242;117.857;117.857;117.472;117.857;117.087;117.087;117.087;117.087;117.087;116.701;116.701;116.701	7	GO:0005488;GO:0005975;GO:0016616;GO:0044248;GO:0044282;GO:0110165;GO:1901575	binding;carbohydrate metabolic process;oxidoreductase activity, acting on the CH-OH group of donors, NAD or NADP as acceptor;cellular catabolic process;small molecule catabolic process;cellular anatomical entity;organic substance catabolic process	Molecular Function;Biological Process;Molecular Function;Biological Process;Biological Process;Cellular Component;Biological Process	EC:1.1.1	Acting on the CH-OH group of donors	IPR013154;noIPR;noIPR;IPR013149;noIPR;IPR036291;IPR011032	DOMAIN;DOMAIN;DOMAIN;DOMAIN;DOMAIN;HOMOLOGOUS_SUPERFAMILY;HOMOLOGOUS_SUPERFAMILY	Alcohol dehydrogenase, N-terminal;Alcohol dehydrogenase, N-terminal;Alcohol dehydrogenase, N-terminal;Alcohol dehydrogenase-like, C-terminal;Alcohol dehydrogenase-like, C-terminal;NAD(P)-binding domain superfamily;GroES-like superfamily	;;;;;;	;;;;;;	;;;;;;
fig|6666666.445742.peg.3703	RecName: Full=Nicotinate phosphoribosyltransferase; Short=NAPRTase	MVFTDIATRTYNHNWRLDPIVRSLLDTDFYKLLMLQMIRQQHPDVQTTFKLINRTHHVRLADIIDEGELRAQLDHARSLRFGKKELIWLAGNSFYGRTQMFSPDFIAWLADFRLPEYELRQVDGQYELRFHGLWIETMMWEIPALAIINELRSRAAMKGRARFALDVLYARAKAKLWEKVERLSALPNLVISDFGTRRRHGFLWQRWCVEALKEGLGNRFIGSSNVLLAMDADLEAIGTNAHELPMVLAALAPDDAALARAPYAVLEQWQAHYGGNLRIALPDAFGTAAFLKDAPDWVADWTGFRPDSAPPIEAGEQIIRWWQEKGRDPRSKLLIFSDGMDVDSIEATYRHFHGRVRMSFGWGTNLTNDFRGCAPFETDGLDPISLVCKVVDANGRPAVKLSDNPAKATGDPAEIERYLRVFGGDGRKAVAVQV	434	20	0	83.21	swissprot	20	0	83.21	swissprot	sp|Q89SS3.1|RecName: Full=Nicotinate phosphoribosyltransferase Short=NAPRTase [Bradyrhizobium diazoefficiens USDA 110];sp|A4YK54.1|RecName: Full=Nicotinate phosphoribosyltransferase Short=NAPRTase [Bradyrhizobium sp. ORS 278];sp|Q1QI14.1|RecName: Full=Nicotinate phosphoribosyltransferase Short=NAPRTase [Nitrobacter hamburgensis X14];sp|Q92S49.1|RecName: Full=Nicotinate phosphoribosyltransferase Short=NAPRTase [Sinorhizobium meliloti 1021];sp|B0CIM5.1|RecName: Full=Nicotinate phosphoribosyltransferase Short=NAPRTase [Brucella suis ATCC 23445]/sp|B2S8A9.1|RecName: Full=Nicotinate phosphoribosyltransferase Short=NAPRTase [Brucella abortus S19]/sp|C0RGH3.1|RecName: Full=Nicotinate phosphoribosyltransferase Short=NAPRTase [Brucella melitensis ATCC 23457]/sp|Q2YNV6.1|RecName: Full=Nicotinate phosphoribosyltransferase Short=NAPRTase [Brucella abortus 2308]/sp|Q57FQ9.1|RecName: Full=Nicotinate phosphoribosyltransferase Short=NAPRTase [Brucella abortus bv. 1 str. 9-941]/sp|Q8G340.1|RecName: Full=Nicotinate phosphoribosyltransferase Short=NAPRTase [Brucella suis 1330];sp|A9M757.1|RecName: Full=Nicotinate phosphoribosyltransferase Short=NAPRTase [Brucella canis ATCC 23365];sp|A6WV52.1|RecName: Full=Nicotinate phosphoribosyltransferase Short=NAPRTase [Brucella anthropi ATCC 49188];sp|C3MFW1.1|RecName: Full=Nicotinate phosphoribosyltransferase Short=NAPRTase [Sinorhizobium fredii NGR234];sp|Q8YEP2.1|RecName: Full=Nicotinate phosphoribosyltransferase Short=NAPRTase [Brucella melitensis bv. 1 str. 16M];sp|Q11HJ2.1|RecName: Full=Nicotinate phosphoribosyltransferase Short=NAPRTase [Chelativorans sp. BNC1];sp|Q98D24.1|RecName: Full=Nicotinate phosphoribosyltransferase Short=NAPRTase [Mesorhizobium japonicum MAFF 303099];sp|B5ZWU4.1|RecName: Full=Nicotinate phosphoribosyltransferase Short=NAPRTase [Rhizobium leguminosarum bv. trifolii WSM2304];sp|B3PXL5.1|RecName: Full=Nicotinate phosphoribosyltransferase Short=NAPRTase [Rhizobium etli CIAT 652];sp|Q2KDT0.1|RecName: Full=Nicotinate phosphoribosyltransferase Short=NAPRTase [Rhizobium etli CFN 42];sp|B9JYR4.1|RecName: Full=Nicotinate phosphoribosyltransferase Short=NAPRTase [Agrobacterium vitis S4];sp|A5E8V7.1|RecName: Full=Nicotinate phosphoribosyltransferase Short=NAPRTase [Bradyrhizobium sp. BTAi1];sp|B9J6S5.1|RecName: Full=Nicotinate phosphoribosyltransferase Short=NAPRTase [Agrobacterium radiobacter K84];sp|A6U5X9.1|RecName: Full=Nicotinate phosphoribosyltransferase Short=NAPRTase [Sinorhizobium medicae WSM419];sp|Q8UIS9.2|RecName: Full=Nicotinate phosphoribosyltransferase Short=NAPRTase [Agrobacterium fabrum str. C58];sp|Q6G5H6.1|RecName: Full=Nicotinate phosphoribosyltransferase Short=NAPRTase [Bartonella henselae str. Houston-1]	Bradyrhizobium diazoefficiens USDA 110;Bradyrhizobium sp. ORS 278;Nitrobacter hamburgensis X14;Sinorhizobium meliloti 1021;Brucella suis ATCC 23445/Brucella abortus S19/Brucella melitensis ATCC 23457/Brucella abortus 2308/Brucella abortus bv. 1 str. 9-941/Brucella suis 1330;Brucella canis ATCC 23365;Brucella anthropi ATCC 49188;Sinorhizobium fredii NGR234;Brucella melitensis bv. 1 str. 16M;Chelativorans sp. BNC1;Mesorhizobium japonicum MAFF 303099;Rhizobium leguminosarum bv. trifolii WSM2304;Rhizobium etli CIAT 652;Rhizobium etli CFN 42;Agrobacterium vitis S4;Bradyrhizobium sp. BTAi1;Agrobacterium radiobacter K84;Sinorhizobium medicae WSM419;Agrobacterium fabrum str. C58;Bartonella henselae str. Houston-1	0.0E0;0.0E0;0.0E0;0.0E0;0.0E0;0.0E0;0.0E0;0.0E0;0.0E0;0.0E0;0.0E0;0.0E0;0.0E0;0.0E0;0.0E0;0.0E0;0.0E0;0.0E0;0.0E0;0.0E0	370;367;368;363;359;358;361;364;358;359;361;359;358;358;358;363;359;358;362;354	85.25%;84.56%;84.79%;83.64%;82.72%;82.49%;83.18%;83.87%;82.49%;82.72%;83.18%;82.72%;82.49%;82.49%;82.49%;83.64%;84.07%;82.49%;83.41%;81.57%	;;;;;;;;;;;;;;;;;;;	Q89SS3;A4YK54;Q1QI14;Q92S49;Q8G340/B2S8A9/C0RGH3/Q2YNV6/B0CIM5/Q57FQ9;A9M757;A6WV52;C3MFW1;Q8YEP2;Q11HJ2;Q98D24;B5ZWU4;B3PXL5;Q2KDT0;B9JYR4;A5E8V7;B9J6S5;A6U5X9;Q8UIS9;Q6G5H6	692.96;690.649;683.33;683.33;682.945;682.174;681.789;681.019;679.863;677.937;677.552;674.47;672.544;672.544;671.774;671.389;671.003;670.618;667.152;658.677	4	GO:0004514;GO:0004516;GO:0005829;GO:0034355	nicotinate-nucleotide diphosphorylase (carboxylating) activity;nicotinate phosphoribosyltransferase activity;cytosol;NAD salvage	Molecular Function;Molecular Function;Cellular Component;Biological Process	EC:2.4.2.19;EC:6.3.4.21	Nicotinate-nucleotide diphosphorylase (carboxylating);Nicotinate phosphoribosyltransferase	IPR007229;IPR041525;noIPR;IPR006406;IPR040727;noIPR;IPR007229;IPR006406;noIPR;IPR036068	FAMILY;DOMAIN;DOMAIN;FAMILY;DOMAIN;DOMAIN;FAMILY;FAMILY;FAMILY;HOMOLOGOUS_SUPERFAMILY	Nicotinate phosphoribosyltransferase family;Nicotinate/nicotinamide phosphoribosyltransferase;Nicotinate/nicotinamide phosphoribosyltransferase;Nicotinate phosphoribosyltransferase;Nicotinate phosphoribosyltransferase, N-terminal domain;Nicotinate phosphoribosyltransferase, N-terminal domain;Nicotinate phosphoribosyltransferase family;Nicotinate phosphoribosyltransferase;Nicotinate phosphoribosyltransferase;Nicotinate phosphoribosyltransferase-like, C-terminal	;;;GO:0004516/GO:0009435;;;;GO:0004516/GO:0009435;;GO:0004514/GO:0009435	;;;nicotinate phosphoribosyltransferase activity/NAD biosynthetic process;;;;nicotinate phosphoribosyltransferase activity/NAD biosynthetic process;;nicotinate-nucleotide diphosphorylase (carboxylating) activity/NAD biosynthetic process	;;;Molecular Function/Biological Process;;;;Molecular Function/Biological Process;;Molecular Function/Biological Process
fig|6666666.445742.peg.3704	RecName: Full=1,4-dihydroxy-2-naphthoyl-CoA synthase; Short=DHNA-CoA synthase	MTLRLEHDGAVAIVTLDRPDRRNAFTMAMRGEIATLFDNLAQDDGIRAVVLTGAGGHFCSGADTGEMGAADSAAFLKRMRALHRMIRAIAATPKPVIAAVDGVCVGAGWSLALACDLILASPNASFAQLFGRIGYAPDAGAIWQLTRLVGPMRAKEIVYSGRTLDADEALQLGLILSIEADRPIRDAAIELATRIAQGPPVAQAMSKQLFEATTLSFDQFLDREFLVQPFLATTADHREGLAATRDKRAPNFIGR	255	20	2.2e-35	49.85	swissprot	20	2.2e-35	49.85	swissprot	sp|P52046.1|RecName: Full=Short-chain-enoyl-CoA hydratase AltName: Full=3-hydroxybutyryl-CoA dehydratase AltName: Full=Crotonase [Clostridium acetobutylicum ATCC 824];sp|P76082.1|RecName: Full=2,3-dehydroadipyl-CoA hydratase AltName: Full=Enoyl-CoA hydratase [Escherichia coli K-12];sp|P77467.1|RecName: Full=1,2-epoxyphenylacetyl-CoA isomerase [Escherichia coli K-12];sp|F4JML5.1|RecName: Full=Probable enoyl-CoA hydratase 2, mitochondrial Flags: Precursor [Arabidopsis thaliana];sp|Q8BH95.1|RecName: Full=Enoyl-CoA hydratase, mitochondrial AltName: Full=Enoyl-CoA hydratase 1 AltName: Full=Short-chain enoyl-CoA hydratase Short=SCEH Flags: Precursor [Mus musculus];sp|O34893.1|RecName: Full=Putative enoyl-CoA hydratase/isomerase YngF [Bacillus subtilis subsp. subtilis str. 168];sp|Q58DM8.1|RecName: Full=Enoyl-CoA hydratase, mitochondrial AltName: Full=Enoyl-CoA hydratase 1 AltName: Full=Short-chain enoyl-CoA hydratase Short=SCEH Flags: Precursor [Bos taurus];sp|Q8DSN0.1|RecName: Full=Trans-2-decenoyl-[acyl-carrier-protein] isomerase [Streptococcus mutans UA159];sp|P14604.1|RecName: Full=Enoyl-CoA hydratase, mitochondrial AltName: Full=Enoyl-CoA hydratase 1 AltName: Full=Short-chain enoyl-CoA hydratase Short=SCEH Flags: Precursor [Rattus norvegicus];sp|P30084.4|RecName: Full=Enoyl-CoA hydratase, mitochondrial AltName: Full=Enoyl-CoA hydratase 1 AltName: Full=Short-chain enoyl-CoA hydratase Short=SCEH Flags: Precursor [Homo sapiens];sp|Q5R646.1|RecName: Full=Enoyl-CoA hydratase, mitochondrial AltName: Full=Enoyl-CoA hydratase 1 AltName: Full=Short-chain enoyl-CoA hydratase Short=SCEH Flags: Precursor [Pongo abelii];sp|Q86YB7.2|RecName: Full=Enoyl-CoA hydratase domain-containing protein 2, mitochondrial Flags: Precursor [Homo sapiens];sp|P64017.1|RecName: Full=Probable enoyl-CoA hydratase echA8 [Mycobacterium tuberculosis variant bovis AF2122/97]/sp|P9WNN8.1|RecName: Full=Probable enoyl-CoA hydratase echA8 [Mycobacterium tuberculosis CDC1551]/sp|P9WNN9.1|RecName: Full=Probable enoyl-CoA hydratase echA8 [Mycobacterium tuberculosis H37Rv];sp|Q5HQC3.1|RecName: Full=1,4-dihydroxy-2-naphthoyl-CoA synthase Short=DHNA-CoA synthase [Staphylococcus epidermidis RP62A];sp|Q8CPQ4.1|RecName: Full=1,4-dihydroxy-2-naphthoyl-CoA synthase Short=DHNA-CoA synthase [Staphylococcus epidermidis ATCC 12228];sp|Q6GAG7.1|RecName: Full=1,4-dihydroxy-2-naphthoyl-CoA synthase Short=DHNA-CoA synthase [Staphylococcus aureus subsp. aureus MSSA476]/sp|Q8NXA0.1|RecName: Full=1,4-dihydroxy-2-naphthoyl-CoA synthase Short=DHNA-CoA synthase [Staphylococcus aureus subsp. aureus MW2];sp|Q5HH38.1|RecName: Full=1,4-dihydroxy-2-naphthoyl-CoA synthase Short=DHNA-CoA synthase [Staphylococcus aureus subsp. aureus COL]/sp|Q6GI37.1|RecName: Full=1,4-dihydroxy-2-naphthoyl-CoA synthase Short=DHNA-CoA synthase [Staphylococcus aureus subsp. aureus MRSA252];sp|Q4L549.1|RecName: Full=1,4-dihydroxy-2-naphthoyl-CoA synthase Short=DHNA-CoA synthase [Staphylococcus haemolyticus JCSC1435];sp|A4YI89.1|RecName: Full=3-hydroxypropionyl-coenzyme A dehydratase Short=3-hydroxypropionyl-CoA dehydratase [Metallosphaera sedula DSM 5348];sp|B4EY26.1|RecName: Full=Carnitinyl-CoA dehydratase AltName: Full=Crotonobetainyl-CoA hydratase [Proteus mirabilis HI4320]/sp|Q8GB17.3|RecName: Full=Carnitinyl-CoA dehydratase AltName: Full=Crotonobetainyl-CoA hydratase [Proteus sp. LE138]	Clostridium acetobutylicum ATCC 824;Escherichia coli K-12;Escherichia coli K-12;Arabidopsis thaliana;Mus musculus;Bacillus subtilis subsp. subtilis str. 168;Bos taurus;Streptococcus mutans UA159;Rattus norvegicus;Homo sapiens;Pongo abelii;Homo sapiens;Mycobacterium tuberculosis variant bovis AF2122/97/Mycobacterium tuberculosis CDC1551/Mycobacterium tuberculosis H37Rv;Staphylococcus epidermidis RP62A;Staphylococcus epidermidis ATCC 12228;Staphylococcus aureus subsp. aureus MSSA476/Staphylococcus aureus subsp. aureus MW2;Staphylococcus aureus subsp. aureus COL/Staphylococcus aureus subsp. aureus MRSA252;Staphylococcus haemolyticus JCSC1435;Metallosphaera sedula DSM 5348;Proteus mirabilis HI4320/Proteus sp. LE138	2.2E-36;3.6E-36;6.0E-36;2.7E-34;1.0E-32;1.3E-32;2.1E-32;2.4E-32;2.7E-32;4.3E-32;8.7E-32;1.9E-31;4.4E-31;8.1E-31;8.3E-31;9.6E-31;9.9E-31;1.2E-30;1.5E-30;1.7E-30	134;132;141;128;125;134;125;136;126;122;122;128;130;118;118;122;122;122;135;142	53.17%;53.66%;53.61%;50.79%;48.08%;51.34%;48.08%;53.75%;48.46%;48.03%;48.03%;49.81%;50.19%;46.27%;46.27%;47.66%;47.66%;47.66%;51.72%;52.79%	;;;;;;;;;;;;;;;;7;;;	P52046;P76082;P77467;F4JML5;Q8BH95;O34893;Q58DM8;Q8DSN0;P14604;P30084;Q5R646;Q86YB7;P9WNN8/P9WNN9/P64017;Q5HQC3;Q8CPQ4;Q6GAG7/Q8NXA0;Q5HH38/Q6GI37;Q4L549;A4YI89;Q8GB17/B4EY26	132.494;131.724;131.339;128.257;123.635;122.865;122.865;122.094;122.479;122.094;121.324;120.553;118.627;118.242;118.242;118.242;118.242;117.857;117.087;117.087	7	GO:0005515;GO:0005739;GO:0006631;GO:0016836;GO:0016853;GO:0072329;GO:1901564	protein binding;mitochondrion;fatty acid metabolic process;hydro-lyase activity;isomerase activity;monocarboxylic acid catabolic process;organonitrogen compound metabolic process	Molecular Function;Cellular Component;Biological Process;Molecular Function;Molecular Function;Biological Process;Biological Process	EC:4.2.1;EC:5	Carbon-oxygen lyases;Isomerases	noIPR;IPR014748;IPR001753;noIPR;noIPR;noIPR;IPR029045	HOMOLOGOUS_SUPERFAMILY;HOMOLOGOUS_SUPERFAMILY;FAMILY;FAMILY;FAMILY;FAMILY;HOMOLOGOUS_SUPERFAMILY	Nicotinate phosphoribosyltransferase-like, C-terminal;Enoyl-CoA hydratase, C-terminal;Enoyl-CoA hydratase/isomerase;Enoyl-CoA hydratase/isomerase;Enoyl-CoA hydratase/isomerase;Enoyl-CoA hydratase/isomerase;ClpP/crotonase-like domain superfamily	;;GO:0003824;;;;	;;catalytic activity;;;;	;;Molecular Function;;;;
fig|6666666.445742.peg.3705	RecName: Full=Carboxylesterase	MEMVQRPVACAATAVALWASLGNAAPSSAPPRLSTASGPIRGVVRDDVRFFGGIPYAAPPVGANRWRAPQPVRAWKTERDATGFAADCPQPQRKEDAAFPQDENCLTLNVASPDLGARKLPVLFVVHGGAYFVGSGREPFRNGMPPLVKQGVVLVAPNYRIGRLGFFAHPALTAEAPKATANFWLMDQVAALHWVRQNIARFGGDPDNVTIIGCSAGGSSINALMATPMAGGLFARASAHSAGGLFNANRPLPQAQEQGLAFAQRTGVTGDGAPSLAALRRLSVAQVLAGDSGAPDFGATVDGSWLPAPLSTLFARGQIAHVPLISGSTSNEASVFGLMGFGRAEMARRFGIDLSAVSASYGLSDEAELLRQVQTDFLFTSAALGMTQLAARAGLPTRAYQFDFVPPEQRSSKPGADHCADRLFWLGLSPSADAESRALARTMSGWMLNYVRSGDPNGPGLPRWPATQDGRTDPLVIGQHIAATPDFRARQLTPWFDKWQRESGQTFGWTPTP	513	20	1.8e-58	44.34	swissprot	20	1.8e-58	44.34	swissprot	sp|P86325.1|RecName: Full=Carboxylesterase [Thermobifida fusca];sp|Q47M62.1|RecName: Full=Carboxylesterase [Thermobifida fusca YX];sp|P37967.2|RecName: Full=Para-nitrobenzyl esterase AltName: Full=Intracellular esterase B AltName: Full=PNB carboxy-esterase Short=PNBCE [Bacillus subtilis subsp. subtilis str. 168];sp|O70631.2|RecName: Full=Acylcarnitine hydrolase Short=ACH M1 AltName: Full=Carboxylic ester hydrolase Flags: Precursor [Rattus norvegicus];sp|Q29550.1|RecName: Full=Liver carboxylesterase AltName: Full=Proline-beta-naphthylamidase AltName: Full=Retinyl ester hydrolase Short=REH Flags: Precursor [Sus scrofa];sp|P23953.4|RecName: Full=Carboxylesterase 1C AltName: Full=Liver carboxylesterase N AltName: Full=Lung surfactant convertase AltName: Full=PES-N Flags: Precursor [Mus musculus];sp|P12337.3|RecName: Full=Liver carboxylesterase 1 AltName: Full=Acyl-coenzyme A:cholesterol acyltransferase Flags: Precursor [Oryctolagus cuniculus];sp|Q91WG0.1|RecName: Full=Acylcarnitine hydrolase Short=ACH M1 AltName: Full=Carboxylesterase 2 Short=CES 2 AltName: Full=Carboxylic ester hydrolase AltName: Full=Peroxisome proliferator-inducible acylcarnitine hydrolase Flags: Precursor [Mus musculus];sp|Q8VCT4.1|RecName: Full=Carboxylesterase 1D AltName: Full=Carboxylesterase 3 AltName: Full=Fatty acid ethyl ester synthase Short=FAEE synthase AltName: Full=Triacylglycerol hydrolase Short=TGH Flags: Precursor [Mus musculus];sp|P16303.2|RecName: Full=Carboxylesterase 1D AltName: Full=Carboxyesterase ES-10 AltName: Full=Carboxylesterase 3 AltName: Full=ES-HVEL AltName: Full=Fatty acid ethyl ester synthase Short=FAEE synthase AltName: Full=Liver carboxylesterase 10 AltName: Full=pI 6.1 esterase Flags: Precursor [Rattus norvegicus];sp|Q8K3R0.1|RecName: Full=Pyrethroid hydrolase Ces2a AltName: Full=Carboxylic ester hydrolase Flags: Precursor [Rattus norvegicus];sp|Q64176.1|RecName: Full=Carboxylesterase 1E AltName: Full=Egasyn AltName: Full=Liver carboxylesterase 22 Short=Es-22 Short=Esterase-22 Flags: Precursor [Mus musculus];sp|O46421.1|RecName: Full=Liver carboxylesterase 1 AltName: Full=Cholesteryl ester hydrolase Short=CEH Flags: Precursor [Macaca fascicularis];sp|Q64419.1|RecName: Full=Liver carboxylesterase Flags: Precursor [Mesocricetus auratus];sp|Q5GRG2.1|RecName: Full=Carboxylesterase 5A AltName: Full=Carboxylesterase-like urinary excreted protein homolog Short=Cauxin AltName: Full=Epididymis-specific gene 615 protein Flags: Precursor [Rattus norvegicus];sp|Q64573.2|RecName: Full=Liver carboxylesterase 1F AltName: Full=Carboxyesterase ES-4 AltName: Full=Kidney microsomal carboxylesterase AltName: Full=Microsomal palmitoyl-CoA hydrolase Flags: Precursor [Rattus norvegicus];sp|Q6AW47.1|RecName: Full=Carboxylesterase 5A AltName: Full=Carboxylesterase-like urinary excreted protein homolog Short=Cauxin Flags: Precursor [Canis lupus familiaris];sp|Q04791.1|RecName: Full=Fatty acyl-CoA hydrolase precursor, medium chain AltName: Full=Thioesterase B Flags: Precursor [Anas platyrhynchos];sp|P23141.2|RecName: Full=Liver carboxylesterase 1 AltName: Full=Acyl-coenzyme A:cholesterol acyltransferase Short=ACAT AltName: Full=Brain carboxylesterase hBr1 AltName: Full=Carboxylesterase 1 Short=CE-1 Short=hCE-1 AltName: Full=Cholesteryl ester hydrolase Short=CEH AltName: Full=Cocaine carboxylesterase AltName: Full=Egasyn AltName: Full=HMSE AltName: Full=Methylumbelliferyl-acetate deacetylase 1 AltName: Full=Monocyte/macrophage serine esterase AltName: Full=Retinyl ester hydrolase Short=REH AltName: Full=Serine esterase 1 AltName: Full=Triacylglycerol hydrolase Short=TGH Flags: Precursor [Homo sapiens];sp|Q91WU0.1|RecName: Full=Carboxylesterase 1F AltName: Full=Carboxylic ester hydrolase AltName: Full=Triacylglycerol hydrolase 2 Short=TGH-2 Flags: Precursor [Mus musculus]	Thermobifida fusca;Thermobifida fusca YX;Bacillus subtilis subsp. subtilis str. 168;Rattus norvegicus;Sus scrofa;Mus musculus;Oryctolagus cuniculus;Mus musculus;Mus musculus;Rattus norvegicus;Rattus norvegicus;Mus musculus;Macaca fascicularis;Mesocricetus auratus;Rattus norvegicus;Rattus norvegicus;Canis lupus familiaris;Anas platyrhynchos;Homo sapiens;Mus musculus	1.8E-59;3.0E-59;2.0E-58;3.8E-53;5.0E-52;2.5E-50;3.3E-50;5.0E-49;8.7E-49;8.8E-49;1.4E-48;1.5E-48;3.0E-48;9.9E-48;2.0E-47;5.2E-47;2.2E-46;3.6E-46;4.7E-46;4.8E-46	231;230;234;236;242;244;243;229;236;237;226;243;235;218;215;232;208;225;235;236	47.93%;47.72%;48.45%;44.78%;44.08%;45.35%;44.18%;45.80%;43.14%;43.33%;43.21%;43.39%;43.52%;44.22%;43.26%;43.45%;41.94%;42.94%;42.81%;43.30%	;;;;;;;;;;;;;;;;;;;	P86325;Q47M62;P37967;O70631;Q29550;P23953;P12337;Q91WG0;Q8VCT4;P16303;Q8K3R0;Q64176;O46421;Q64419;Q5GRG2;Q64573;Q6AW47;Q04791;P23141;Q91WU0	207.223;206.453;204.142;191.815;188.734;184.111;183.726;180.644;179.874;179.874;179.104;179.104;178.333;176.792;176.407;174.866;173.326;172.555;172.555;172.17	10	GO:0005737;GO:0006066;GO:0006631;GO:0016042;GO:0043231;GO:0050789;GO:0051716;GO:0052689;GO:0065008;GO:1901360	cytoplasm;alcohol metabolic process;fatty acid metabolic process;lipid catabolic process;intracellular membrane-bounded organelle;regulation of biological process;cellular response to stimulus;carboxylic ester hydrolase activity;regulation of biological quality;organic cyclic compound metabolic process	Cellular Component;Biological Process;Biological Process;Biological Process;Cellular Component;Biological Process;Biological Process;Molecular Function;Biological Process;Biological Process	EC:3.1.1.1	Carboxylesterase	IPR029058;IPR002018;noIPR;IPR029058	HOMOLOGOUS_SUPERFAMILY;DOMAIN;DOMAIN;HOMOLOGOUS_SUPERFAMILY	Alpha/Beta hydrolase fold;Carboxylesterase, type B;Carboxylesterase, type B;Alpha/Beta hydrolase fold	;;;	;;;	;;;
fig|6666666.445742.peg.3706	RecName: Full=Alcohol dehydrogenase (quinone), dehydrogenase subunit; Short=ADH; AltName: Full=Alcohol dehydrogenase (quinone), acceptor subunit; AltName: Full=Alcohol dehydrogenase (quinone), subunit I; AltName: Full=Ethanol:Q2 reductase; AltName: Full=G3-ADH subunit I; AltName: Full=Quinohemoprotein alcohol dehydrogenase; AltName: Full=Quinohemoprotein-cytochrome c complex; AltName: Full=Ubiquinol oxidase; Flags: Precursor	MKGRVSTAVAILALASGLVACGADSAAPGGPTANWSSFGGDDKEQHYSALDQISADNVGKLGLAWSYDIDTYDSYTQPLAIDGVLYFAVGLSVVHALDAKTGKLLWQYDPDVASQPESKWRMRAGWGTRGIAYKDGLIYTATREGRLIAVDAKTGKPRWSVQTLDEAENGYITGPPWVAGDKIVVGFGGADYSPTRGYVTAYDAKTGKKAWRWFVVPGDPAKGFENKAMEAAAKTWTGEWWKFGGGGTVWHAMAYDAKYDRIYLGTGNGWPWNQKIRSPGGGDNLYLASIVAIDVKTGEYAWHYQVNPENSHDFNDAMDIELADIEIGGKMRSVLMHAPKNGFFYALDRETGKFISAGEFAKQNWAKRIDPVTGRPEINPEAQYPNGKPFMMYPFPNGAHGVQAMAFSPKTNLSYIPVMEGGRVFVDPANVKDWTYKPGMMVNTGLGAPPANLVPPAAVSKLVAFDVANNKVAWSVPQPGVFNGGIMATGGGLLFQGTNDGNFNAYSATDGRKLWSFPAQNGILSAPISYTVGGKQYVSVITGFRSSFPNVPNWDYRQQQRRVLTFAIGGTKALPKFEPVDEPIQDDPAFTVDAAKAKVGAGIYNSSCVICHGAGMMAGGAAPDLRKSAVPLDAETFKSVVHDGALMARGMGAFEQLSDADLEGLRHYIRQRAREAAPKAN	681	20	5.2e-170	49.29	swissprot	20	5.2e-170	49.29	swissprot	sp|Q8GR64.1|RecName: Full=Quinohemoprotein alcohol dehydrogenase ADH IIB Short=ADH IIB AltName: Full=Alcohol dehydrogenase (azurin) Flags: Precursor [Pseudomonas putida];sp|Q46444.1|RecName: Full=Quinohemoprotein alcohol dehydrogenase Short=QH-ADH AltName: Full=Alcohol dehydrogenase (azurin) AltName: Full=PQQ-containing alcohol dehydrogenase AltName: Full=PQQ-dependent ADH AltName: Full=Quinohaemoprotein ethanol dehydrogenase type I Short=QH-EDHI Flags: Precursor [Comamonas testosteroni];sp|O05542.2|RecName: Full=Alcohol dehydrogenase (quinone), dehydrogenase subunit Short=ADH AltName: Full=Alcohol dehydrogenase (quinone), acceptor subunit AltName: Full=Alcohol dehydrogenase (quinone), subunit I AltName: Full=Ethanol:Q2 reductase AltName: Full=G3-ADH subunit I AltName: Full=Quinohemoprotein alcohol dehydrogenase AltName: Full=Quinohemoprotein-cytochrome c complex AltName: Full=Ubiquinol oxidase Flags: Precursor [Gluconobacter oxydans 621H];sp|Q4W6G0.1|RecName: Full=Quinohemoprotein alcohol dehydrogenase ADH-IIG Short=ADH IIG AltName: Full=Alcohol dehydrogenase (azurin) Flags: Precursor [Pseudomonas putida];sp|Q44002.1|RecName: Full=Alcohol dehydrogenase (quinone), dehydrogenase subunit Short=ADH AltName: Full=Alcohol dehydrogenase (quinone), acceptor subunit AltName: Full=Alcohol dehydrogenase (quinone), subunit I AltName: Full=Ethanol:Q2 reductase AltName: Full=G3-ADH subunit I AltName: Full=Quinohemoprotein alcohol dehydrogenase AltName: Full=Quinohemoprotein-cytochrome c complex AltName: Full=Ubiquinol oxidase Flags: Precursor [Komagataeibacter europaeus];sp|P28036.1|RecName: Full=Alcohol dehydrogenase (quinone), dehydrogenase subunit Short=ADH AltName: Full=Alcohol dehydrogenase (quinone), acceptor subunit AltName: Full=Alcohol dehydrogenase (quinone), subunit I AltName: Full=Ethanol:Q2 reductase AltName: Full=G3-ADH subunit I AltName: Full=Quinohemoprotein alcohol dehydrogenase AltName: Full=Quinohemoprotein-cytochrome c complex AltName: Full=Ubiquinol oxidase Flags: Precursor [Gluconacetobacter polyoxogenes];sp|P18278.1|RecName: Full=Alcohol dehydrogenase (quinone), dehydrogenase subunit Short=ADH AltName: Full=Alcohol dehydrogenase (quinone), acceptor subunit AltName: Full=Alcohol dehydrogenase (quinone), subunit I AltName: Full=Ethanol:Q2 reductase AltName: Full=G3-ADH subunit I AltName: Full=Quinohemoprotein alcohol dehydrogenase AltName: Full=Quinohemoprotein-cytochrome c complex AltName: Full=Ubiquinol oxidase Flags: Precursor [Acetobacter aceti];sp|Q9AF95.2|RecName: Full=1-butanol dehydrogenase (cytochrome c) Short=BDH AltName: Full=NAD-independent 1-butanol dehydrogenase AltName: Full=PQQ-containing alcohol dehydrogenase AltName: Full=Quinohemoprotein Flags: Precursor [Thauera butanivorans NBRC 103042];sp|Q934G0.1|RecName: Full=Lupanine 17-hydroxylase [cytochrome c] AltName: Full=Quinohemoprotein lupanine hydroxylase Flags: Precursor [Pseudomonas sp.];sp|P29968.2|RecName: Full=Putative dehydrogenase XoxF Flags: Precursor [Paracoccus denitrificans];sp|P38539.2|RecName: Full=Methanol dehydrogenase [cytochrome c] subunit 1 AltName: Full=MDH large subunit alpha AltName: Full=MEDH [Methylophilus methylotrophus];sp|P12293.1|RecName: Full=Methanol dehydrogenase [cytochrome c] subunit 1 AltName: Full=MDH large subunit alpha AltName: Full=MEDH Flags: Precursor [Paracoccus denitrificans];sp|Q9Z4J7.1|RecName: Full=Quinoprotein ethanol dehydrogenase Short=QEDH AltName: Full=Quinoprotein alcohol dehydrogenase (cytochrome c) AltName: Full=Quinoprotein alcohol dehydrogenase (cytochrome c550) Flags: Precursor [Pseudomonas aeruginosa PAO1];sp|A8R3S4.1|RecName: Full=Quinoprotein ethanol dehydrogenase Short=QEDH AltName: Full=Quinoprotein alcohol dehydrogenase (cytochrome c) AltName: Full=Quinoprotein alcohol dehydrogenase (cytochrome c550) AltName: Full=Quinoprotein alcohol dehydrogenase ADH I Short=ADH I Flags: Precursor [Pseudomonas putida];sp|P15279.1|RecName: Full=Methanol dehydrogenase [cytochrome c] subunit 1 AltName: Full=MDH large subunit alpha AltName: Full=MEDH Flags: Precursor [Methylobacterium organophilum];sp|P16027.1|RecName: Full=Methanol dehydrogenase [cytochrome c] subunit 1 AltName: Full=MDH large subunit alpha AltName: Full=MEDH Flags: Precursor [Methylorubrum extorquens AM1];sp|Q9AGW3.1|RecName: Full=1-butanol dehydrogenase (quinone) AltName: Full=PQQ-containing alcohol dehydrogenase AltName: Full=Quinoprotein alcohol dehydrogenase Flags: Precursor [Thauera butanivorans NBRC 103042];sp|Q59086.1|RecName: Full=Quinate/shikimate dehydrogenase (quinone) AltName: Full=NAD(P)-independent quinate dehydrogenase [Acinetobacter baylyi ADP1];sp|P15877.3|RecName: Full=Quinoprotein glucose dehydrogenase AltName: Full=Glucose dehydrogenase [pyrroloquinoline-quinone] [Escherichia coli K-12];sp|Q8KIL1.2|RecName: Full=Glycerol dehydrogenase large subunit AltName: Full=D-arabitol dehydrogenase large subunit Short=ARDH AltName: Full=D-sorbitol dehydrogenase subunit SldA Short=SLDH AltName: Full=Gluconate/polyol dehydrogenase large subunit Flags: Precursor [Gluconobacter thailandicus]	Pseudomonas putida;Comamonas testosteroni;Gluconobacter oxydans 621H;Pseudomonas putida;Komagataeibacter europaeus;Gluconacetobacter polyoxogenes;Acetobacter aceti;Thauera butanivorans NBRC 103042;Pseudomonas sp.;Paracoccus denitrificans;Methylophilus methylotrophus;Paracoccus denitrificans;Pseudomonas aeruginosa PAO1;Pseudomonas putida;Methylobacterium organophilum;Methylorubrum extorquens AM1;Thauera butanivorans NBRC 103042;Acinetobacter baylyi ADP1;Escherichia coli K-12;Gluconobacter thailandicus	5.2E-171;3.5E-154;1.5E-153;3.3E-149;2.5E-145;1.2E-143;9.2E-140;4.8E-132;1.1E-129;8.6E-62;8.6E-62;1.1E-58;1.4E-57;4.1E-57;9.9E-54;1.7E-53;1.2E-42;1.5E-29;2.9E-24;5.8E-21	396;384;397;398;374;371;361;369;356;269;241;249;254;260;243;245;253;246;163;159	59.55%;57.57%;56.63%;56.29%;54.92%;54.72%;53.48%;53.48%;52.05%;46.54%;46.26%;45.36%;46.44%;44.07%;44.34%;44.14%;44.94%;37.50%;42.67%;44.92%	;;;;;;;;;;;;;;;;;;;	Q8GR64;Q46444;O05542;Q4W6G0;Q44002;P28036;P18278;Q9AF95;Q934G0;P29968;P38539;P12293;Q9Z4J7;A8R3S4;P15279;P16027;Q9AGW3;Q59086;P15877;Q8KIL1	508.064;465.692;465.692;452.981;443.736;439.499;429.483;407.912;401.749;219.935;219.55;212.231;209.149;207.608;198.364;197.593;166.777;128.642;112.079;101.293	9	GO:0005509;GO:0009055;GO:0016020;GO:0016898;GO:0020037;GO:0022900;GO:0034308;GO:0050039;GO:0070968	calcium ion binding;electron transfer activity;membrane;oxidoreductase activity, acting on the CH-OH group of donors, cytochrome as acceptor;heme binding;electron transport chain;primary alcohol metabolic process;lactaldehyde reductase (NADPH) activity;pyrroloquinoline quinone binding	Molecular Function;Molecular Function;Cellular Component;Molecular Function;Molecular Function;Biological Process;Biological Process;Molecular Function;Molecular Function	EC:1.1.1.55;EC:1.1.2	Lactaldehyde reductase (NADPH);Acting on the CH-OH group of donors	IPR009056;IPR017512;IPR002372;IPR036909;noIPR;noIPR;noIPR;noIPR;IPR009056;IPR036909;IPR011047	DOMAIN;FAMILY;REPEAT;HOMOLOGOUS_SUPERFAMILY;HOMOLOGOUS_SUPERFAMILY;HOMOLOGOUS_SUPERFAMILY;HOMOLOGOUS_SUPERFAMILY;HOMOLOGOUS_SUPERFAMILY;DOMAIN;HOMOLOGOUS_SUPERFAMILY;HOMOLOGOUS_SUPERFAMILY	Cytochrome c-like domain;PQQ-dependent dehydrogenase, methanol/ethanol family;Pyrrolo-quinoline quinone repeat;Cytochrome c-like domain superfamily;Cytochrome c-like domain superfamily;Cytochrome c-like domain superfamily;Cytochrome c-like domain superfamily;Cytochrome c-like domain superfamily;Cytochrome c-like domain;Cytochrome c-like domain superfamily;Quinoprotein alcohol dehydrogenase-like superfamily	GO:0009055/GO:0020037;GO:0005509/GO:0016020/GO:0016614;;GO:0009055/GO:0020037;;;;;GO:0009055/GO:0020037;GO:0009055/GO:0020037;	electron transfer activity/heme binding;calcium ion binding/membrane/oxidoreductase activity, acting on CH-OH group of donors;;electron transfer activity/heme binding;;;;;electron transfer activity/heme binding;electron transfer activity/heme binding;	Molecular Function/Molecular Function;Molecular Function/Cellular Component/Molecular Function;;Molecular Function/Molecular Function;;;;;Molecular Function/Molecular Function;Molecular Function/Molecular Function;
fig|6666666.445742.peg.3707	RecName: Full=HTH-type transcriptional repressor KstR	MTTDKDMADLKENGDRPQTYSSPAIIERRRRILEETRKVIAEQGIAALSMNEIGQRAGVAKRTLYNAFQTRERMIATAIQEYFDEYVSRIVYSSPPGTMQHNLERMISVVQRNRKIRNYIKAIMALYFSSDVDRDIWTAMHSPAIHHNKQWIEALDATKQLQPWVQVDKLVDDLVRFEYATINDWAQGRIPDDEVIVRLVSSYLSCLLGSLKGAARKEVEALIKDIAERGMEALPMSPKTKTKAA	245	7	3e-05	50.68	swissprot	7	3e-05	50.68	swissprot	sp|Q0S868.1|RecName: Full=HTH-type transcriptional repressor KstR [Rhodococcus jostii RHA1];sp|Q6GDM3.1|RecName: Full=HTH-type transcriptional regulator SAR2658 [Staphylococcus aureus subsp. aureus MRSA252];sp|Q2YWD0.1|RecName: Full=HTH-type transcriptional regulator SAB2452 [Staphylococcus aureus RF122];sp|Q2FDS9.1|RecName: Full=HTH-type transcriptional regulator SAUSA300_2515 [Staphylococcus aureus subsp. aureus USA300]/sp|Q2FV42.1|RecName: Full=HTH-type transcriptional regulator SAOUHSC_02897 [Staphylococcus aureus subsp. aureus NCTC 8325]/sp|Q5HCX3.1|RecName: Full=HTH-type transcriptional regulator SACOL2593 [Staphylococcus aureus subsp. aureus COL];sp|Q6G696.1|RecName: Full=HTH-type transcriptional regulator SAS2464 [Staphylococcus aureus subsp. aureus MSSA476]/sp|Q79ZX9.1|RecName: Full=HTH-type transcriptional regulator MW2498 [Staphylococcus aureus subsp. aureus MW2]/sp|Q7A3C7.1|RecName: Full=HTH-type transcriptional regulator SA2364 [Staphylococcus aureus subsp. aureus N315]/sp|Q99R60.1|RecName: Full=HTH-type transcriptional regulator SAV2578 [Staphylococcus aureus subsp. aureus Mu50];sp|A0R4Z6.1|RecName: Full=HTH-type transcriptional repressor KstR2 [Mycolicibacterium smegmatis MC2 155];sp|O32228.1|RecName: Full=Uncharacterized HTH-type transcriptional regulator YvaF [Bacillus subtilis subsp. subtilis str. 168]	Rhodococcus jostii RHA1;Staphylococcus aureus subsp. aureus MRSA252;Staphylococcus aureus RF122;Staphylococcus aureus subsp. aureus USA300/Staphylococcus aureus subsp. aureus NCTC 8325/Staphylococcus aureus subsp. aureus COL;Staphylococcus aureus subsp. aureus MSSA476/Staphylococcus aureus subsp. aureus MW2/Staphylococcus aureus subsp. aureus N315/Staphylococcus aureus subsp. aureus Mu50;Mycolicibacterium smegmatis MC2 155;Bacillus subtilis subsp. subtilis str. 168	3.0E-6;6.0E-6;5.9E-5;7.1E-5;7.6E-5;7.8E-5;6.0E-4	50;60;51;48;48;56;53	58.14%;42.86%;50.00%;47.52%;47.52%;50.45%;58.24%	;;;;;;	Q0S868;Q6GDM3;Q2YWD0;Q2FDS9/Q2FV42/Q5HCX3;Q99R60/Q7A3C7/Q6G696/Q79ZX9;A0R4Z6;O32228	50.0618;48.9062;45.8246;45.4394;45.4394;45.8246;43.1282	1	GO:0003677	DNA binding	Molecular Function			IPR001647;IPR001647;noIPR;noIPR;noIPR;IPR001647;IPR009057	DOMAIN;DOMAIN;DOMAIN;DOMAIN;DOMAIN;DOMAIN;HOMOLOGOUS_SUPERFAMILY	DNA-binding HTH domain, TetR-type;DNA-binding HTH domain, TetR-type;DNA-binding HTH domain, TetR-type;DNA-binding HTH domain, TetR-type;DNA-binding HTH domain, TetR-type;DNA-binding HTH domain, TetR-type;Homeobox-like domain superfamily	GO:0003677;GO:0003677;;;;GO:0003677;	DNA binding;DNA binding;;;;DNA binding;	Molecular Function;Molecular Function;;;;Molecular Function;
fig|6666666.445742.peg.3708	RecName: Full=Probable enoyl-CoA hydratase echA8	MSAPSEDPELLFELREDGVAVITLNRPRAKNTVSFTMWEQFSAALDRLENATPARMLLLCGAEGYFSNGGDVKLPPARGEGALRLAARLEMGQRIIRRLRALPIPTVAAVEGGAFGVSWSLAMACDMIFAAEDARFGAPFLDFGLVPDGGAAWFLTRQLGRARAAEIIFSGRTLEATEAFSLGLVSRLVPPGEAVAQALALGATIGGGNAHAVELTKRLLDQAESGDLSANHALELVYCHTCQAGEEVPRAREAFKARAAAKAAAKGATGAKE	273	20	8.6e-30	49.71	swissprot	20	8.6e-30	49.71	swissprot	sp|P64017.1|RecName: Full=Probable enoyl-CoA hydratase echA8 [Mycobacterium tuberculosis variant bovis AF2122/97]/sp|P9WNN8.1|RecName: Full=Probable enoyl-CoA hydratase echA8 [Mycobacterium tuberculosis CDC1551]/sp|P9WNN9.1|RecName: Full=Probable enoyl-CoA hydratase echA8 [Mycobacterium tuberculosis H37Rv];sp|P52046.1|RecName: Full=Short-chain-enoyl-CoA hydratase AltName: Full=3-hydroxybutyryl-CoA dehydratase AltName: Full=Crotonase [Clostridium acetobutylicum ATCC 824];sp|O34893.1|RecName: Full=Putative enoyl-CoA hydratase/isomerase YngF [Bacillus subtilis subsp. subtilis str. 168];sp|P94549.1|RecName: Full=Probable enoyl-CoA hydratase [Bacillus subtilis subsp. subtilis str. 168];sp|F4JML5.1|RecName: Full=Probable enoyl-CoA hydratase 2, mitochondrial Flags: Precursor [Arabidopsis thaliana];sp|Q8BH95.1|RecName: Full=Enoyl-CoA hydratase, mitochondrial AltName: Full=Enoyl-CoA hydratase 1 AltName: Full=Short-chain enoyl-CoA hydratase Short=SCEH Flags: Precursor [Mus musculus];sp|A4YI89.1|RecName: Full=3-hydroxypropionyl-coenzyme A dehydratase Short=3-hydroxypropionyl-CoA dehydratase [Metallosphaera sedula DSM 5348];sp|O07137.1|RecName: Full=Probable enoyl-CoA hydratase echA8 [Mycobacterium leprae TN];sp|P14604.1|RecName: Full=Enoyl-CoA hydratase, mitochondrial AltName: Full=Enoyl-CoA hydratase 1 AltName: Full=Short-chain enoyl-CoA hydratase Short=SCEH Flags: Precursor [Rattus norvegicus];sp|Q52995.2|RecName: Full=Probable enoyl-CoA hydratase [Sinorhizobium meliloti 1021];sp|P34559.1|RecName: Full=Probable enoyl-CoA hydratase, mitochondrial [Caenorhabditis elegans];sp|Q7U004.1|RecName: Full=Probable enoyl-CoA hydratase echA12 [Mycobacterium tuberculosis variant bovis AF2122/97];sp|Q1ZXF1.1|RecName: Full=Probable enoyl-CoA hydratase, mitochondrial AltName: Full=Enoyl-CoA hydratase 1 AltName: Full=Short-chain enoyl-CoA hydratase Short=SCEH Flags: Precursor [Dictyostelium discoideum];sp|P76082.1|RecName: Full=2,3-dehydroadipyl-CoA hydratase AltName: Full=Enoyl-CoA hydratase [Escherichia coli K-12];sp|Q0AVM1.1|RecName: Full=Crotonyl-CoA hydratase [Syntrophomonas wolfei subsp. wolfei str. Goettingen G311];sp|P9WNN6.1|RecName: Full=Probable enoyl-CoA hydratase echA12 [Mycobacterium tuberculosis CDC1551]/sp|P9WNN7.1|RecName: Full=Probable enoyl-CoA hydratase echA12 [Mycobacterium tuberculosis H37Rv];sp|Q9WUR2.2|RecName: Full=Enoyl-CoA delta isomerase 2 AltName: Full=Delta(3),delta(2)-enoyl-CoA isomerase Short=D3,D2-enoyl-CoA isomerase AltName: Full=Dodecenoyl-CoA isomerase AltName: Full=Peroxisomal 3,2-trans-enoyl-CoA isomerase Short=pECI Flags: Precursor [Mus musculus];sp|Q78JN3.1|RecName: Full=Enoyl-CoA delta isomerase 3, peroxisomal AltName: Full=Delta(3),delta(2)-enoyl-CoA isomerase Short=D3,D2-enoyl-CoA isomerase AltName: Full=Dodecenoyl-CoA isomerase [Mus musculus];sp|P30084.4|RecName: Full=Enoyl-CoA hydratase, mitochondrial AltName: Full=Enoyl-CoA hydratase 1 AltName: Full=Short-chain enoyl-CoA hydratase Short=SCEH Flags: Precursor [Homo sapiens];sp|Q58DM8.1|RecName: Full=Enoyl-CoA hydratase, mitochondrial AltName: Full=Enoyl-CoA hydratase 1 AltName: Full=Short-chain enoyl-CoA hydratase Short=SCEH Flags: Precursor [Bos taurus]	Mycobacterium tuberculosis variant bovis AF2122/97/Mycobacterium tuberculosis CDC1551/Mycobacterium tuberculosis H37Rv;Clostridium acetobutylicum ATCC 824;Bacillus subtilis subsp. subtilis str. 168;Bacillus subtilis subsp. subtilis str. 168;Arabidopsis thaliana;Mus musculus;Metallosphaera sedula DSM 5348;Mycobacterium leprae TN;Rattus norvegicus;Sinorhizobium meliloti 1021;Caenorhabditis elegans;Mycobacterium tuberculosis variant bovis AF2122/97;Dictyostelium discoideum;Escherichia coli K-12;Syntrophomonas wolfei subsp. wolfei str. Goettingen G311;Mycobacterium tuberculosis CDC1551/Mycobacterium tuberculosis H37Rv;Mus musculus;Mus musculus;Homo sapiens;Bos taurus	8.6E-31;4.7E-30;8.8E-29;1.5E-27;2.8E-26;1.7E-25;2.3E-25;2.5E-25;2.6E-25;7.9E-25;9.4E-25;3.0E-24;3.2E-24;4.2E-24;7.3E-24;7.8E-24;1.4E-23;2.2E-23;6.7E-23;9.7E-23	130;125;113;95;114;107;122;110;105;120;105;115;103;115;122;114;119;116;114;109	51.79%;50.40%;49.78%;56.21%;51.58%;48.42%;49.80%;50.69%;47.51%;49.18%;50.48%;52.27%;49.28%;51.80%;47.10%;51.82%;46.48%;47.74%;46.72%;45.23%	;;;;;;;;;;;;;;;;;;;	P9WNN8/P9WNN9/P64017;P52046;O34893;P94549;F4JML5;Q8BH95;A4YI89;O07137;P14604;Q52995;P34559;Q7U004;Q1ZXF1;P76082;Q0AVM1;P9WNN6/P9WNN7;Q9WUR2;Q78JN3;P30084;Q58DM8	118.242;116.701;113.235;109.768;107.457;105.145;103.99;103.99;104.76;102.449;103.219;101.679;101.293;100.523;100.138;100.523;101.679;100.138;98.2117;97.8265	8	GO:0005515;GO:0005739;GO:0006631;GO:0016042;GO:0016836;GO:0016853;GO:0072329;GO:1901564	protein binding;mitochondrion;fatty acid metabolic process;lipid catabolic process;hydro-lyase activity;isomerase activity;monocarboxylic acid catabolic process;organonitrogen compound metabolic process	Molecular Function;Cellular Component;Biological Process;Biological Process;Molecular Function;Molecular Function;Biological Process;Biological Process	EC:4.2.1;EC:5	Carbon-oxygen lyases;Isomerases	IPR001753;noIPR;noIPR;noIPR;noIPR;IPR029045	FAMILY;FAMILY;FAMILY;FAMILY;FAMILY;HOMOLOGOUS_SUPERFAMILY	Enoyl-CoA hydratase/isomerase;Enoyl-CoA hydratase/isomerase;Enoyl-CoA hydratase/isomerase;Enoyl-CoA hydratase/isomerase;Enoyl-CoA hydratase/isomerase;ClpP/crotonase-like domain superfamily	GO:0003824;;;;;	catalytic activity;;;;;	Molecular Function;;;;;
fig|6666666.445742.peg.3709	RecName: Full=Protein MTH_152	MQFDMRSLPMATRYKIVNSTITPRPIAWITTRSEAGVVNAAPYSFFNCVGTEPPLVALGLLKEPVSRGLKNTAANIVATGEFVVNLVCEDDAEKMNHCSVDAPADVSEIDYAGIETAPSVLVAPPLIASSPVSFECRKVAAMDIGAMQTVIIGEILMAHIRDEFITDRERVYFDTPAMKLIGRTHGSGWYVRNGDSFQMDRPRYDPARLTSKE	213	7	3.3e-41	52.46	swissprot	7	3.3e-41	52.46	swissprot	sp|Q9RRA9.2|RecName: Full=Uncharacterized protein DR_2585 [Deinococcus radiodurans R1];sp|Q9KAK9.1|RecName: Full=Uncharacterized protein BH2278 [Alkalihalobacillus halodurans C-125];sp|O67071.1|RecName: Full=Uncharacterized protein aq_928 [Aquifex aeolicus VF5];sp|O05220.1|RecName: Full=Uncharacterized protein YwrF [Bacillus subtilis subsp. subtilis str. 168];sp|O26255.1|RecName: Full=Protein MTH_152 [Methanothermobacter thermautotrophicus str. Delta H];sp|O26674.1|RecName: Full=Uncharacterized protein MTH_574 [Methanothermobacter thermautotrophicus str. Delta H];sp|Q9KIT1.1|RecName: Full=Flavoredoxin [Megalodesulfovibrio gigas DSM 1382 = ATCC 19364]	Deinococcus radiodurans R1;Alkalihalobacillus halodurans C-125;Aquifex aeolicus VF5;Bacillus subtilis subsp. subtilis str. 168;Methanothermobacter thermautotrophicus str. Delta H;Methanothermobacter thermautotrophicus str. Delta H;Megalodesulfovibrio gigas DSM 1382 = ATCC 19364	3.3E-42;6.4E-37;6.1E-32;6.0E-28;4.7E-21;1.9E-8;3.9E-5	123;120;106;107;97;73;85	58.57%;57.97%;55.21%;52.20%;49.24%;49.32%;44.74%	;;;;;;	Q9RRA9;Q9KAK9;O67071;O05220;O26255;O26674;Q9KIT1	145.206;130.954;117.857;107.842;89.3521;55.8398;46.2098	1	GO:0010181	FMN binding	Molecular Function			IPR012349;IPR002563;noIPR;noIPR	HOMOLOGOUS_SUPERFAMILY;DOMAIN;DOMAIN;DOMAIN	FMN-binding split barrel;Flavin reductase like domain;Flavin reductase like domain;Flavin reductase like domain	;GO:0010181;;	;FMN binding;;	;Molecular Function;;
fig|6666666.445742.peg.3710	RecName: Full=Formyl-CoA:oxalate CoA-transferase; Short=FCOCT; AltName: Full=Formyl-coenzyme A transferase; Short=Formyl-CoA transferase	MPGPLDHLVVIELSTEMPVAIAGMLLADHGADVLKVEPRGGAYFAHELTRKSWDRSKRSVELDVADADDRAALRGLLGGADIFIHALEEGEANALGLDGESLARDYPELIVSALTAYGADTPFADRPRGEGLAAALLGTMIDKSSPFREGPVYLGHPALHYGQAFLGVIGALTAIRARRSSGKGQKVESSLLDAMLAQSPMNNWWQEEGISYIKAGDSGAVDRFGRTRLVTGMFECGDGLFLQIHTGGQGGFKAAMDQLGFGDRVSVVKGVAEMSVPLSDDEYHIARVEIFDAFKARPRAEWIALFQAADVAALPVLEPAEVLLDEQVEFVGQRIALPDAEFGTIYQAAPAVRFDRTPCAAPRPAPMIGADNGLLADLIARKRGELAAAGKPIDRPLEGIRVVDFSSFFAVGFGGRLLSDLGADVIKVETPDGDQMRPLPDCFDAAQRGKRDIVLNLKQPEALEAALKLVAQADVVTHNLRPGKADKLGIGYEALSKINPRLLYVYLPGYGSKGPKSLLKSFAPLVSGWTGLLYEGGGAGNPPTRSVFGNEDYNNGFLGAAGILMGLERRAISGVGDYMEIPQLHSSLWTTSEHFLDADKQVVYGFRLDKDQAGYNALDRLYRTSDGWICIACRQDGRFAALTHAVGQAGLVDDPRFASPKERSLHDAALLAALEPWFADKTSAEAFALLDAAGVPCEIPAAKSWVREALWQDWAVTSNRVIENFDSMYGHVRQFGSFIHLSDTPGYARKSAPRLGEHTRQILAEIGYAPDAIDALIDSGKAMQAADVTGRIQSRVSAA	799	20	3e-44	44.4	swissprot	20	3e-44	44.4	swissprot	sp|A9WC39.1|RecName: Full=Succinyl-CoA--L-malate CoA-transferase beta subunit [Chloroflexus aurantiacus J-10-fl]/sp|Q1KLK0.1|RecName: Full=Succinyl-CoA--L-malate CoA-transferase beta subunit [Chloroflexus aurantiacus];sp|A9WGE3.1|RecName: Full=Succinyl-CoA--D-citramalate CoA-transferase [Chloroflexus aurantiacus J-10-fl];sp|Q7TNE1.2|RecName: Full=Succinate--hydroxymethylglutarate CoA-transferase AltName: Full=SuccinylCoA:glutarate-CoA transferase Flags: Precursor [Mus musculus];sp|Q68FU4.1|RecName: Full=Succinate--hydroxymethylglutarate CoA-transferase AltName: Full=SuccinylCoA:glutarate-CoA transferase Flags: Precursor [Rattus norvegicus];sp|A9X6P9.1|RecName: Full=Acetyl-CoA:oxalate CoA-transferase Short=ACOCT AltName: Full=Acetyl-coenzyme A transferase AltName: Full=CoA:oxalate CoA-transferase AltName: Full=CoAT3 [Acetobacter aceti];sp|Q7CXU0.2|RecName: Full=Succinate--glutarate CoA-transferase [Agrobacterium fabrum str. C58];sp|Q9HAC7.2|RecName: Full=Succinate--hydroxymethylglutarate CoA-transferase AltName: Full=Dermal papilla-derived protein 13 AltName: Full=SuccinylCoA:glutarate-CoA transferase Flags: Precursor [Homo sapiens];sp|P76518.2|RecName: Full=Acetyl-CoA:oxalate CoA-transferase Short=ACOCT AltName: Full=Acetyl-coenzyme A transferase AltName: Full=CoA:oxalate CoA-transferase [Escherichia coli K-12];sp|O87838.1|RecName: Full=Formyl-CoA:oxalate CoA-transferase Short=FCOCT AltName: Full=Formyl-coenzyme A transferase Short=Formyl-CoA transferase [Streptomyces coelicolor A3(2)];sp|Q82M40.1|RecName: Full=Formyl-CoA:oxalate CoA-transferase Short=FCOCT AltName: Full=Formyl-coenzyme A transferase Short=Formyl-CoA transferase [Streptomyces avermitilis MA-4680 = NBRC 14893];sp|P95149.2|RecName: Full=Probable CoA-transferase Rv1866 [Mycobacterium tuberculosis H37Rv];sp|Q9KJE9.1|RecName: Full=Succinyl-CoA:(R)-benzylsuccinate CoA-transferase subunit BbsF [Thauera aromatica];sp|P96877.1|RecName: Full=Probable fatty acyl-CoA transferase Rv3272 [Mycobacterium tuberculosis H37Rv];sp|Q93AM1.1|RecName: Full=Cinnamoyl-CoA:phenyllactate CoA-transferase AltName: Full=(E)-cinnamoyl-CoA:(R)-phenyllactate CoA-transferase AltName: Full=(R)-phenyllactate CoA-transferase [Clostridium sporogenes];sp|Q5V468.2|RecName: Full=Succinyl-CoA:mesaconate CoA-transferase [Haloarcula marismortui ATCC 43049];sp|A6W2K8.1|RecName: Full=CoA-transferase/lyase DddD [Marinomonas sp. MWYL1];sp|G0HQ31.1|RecName: Full=Succinyl-CoA:mesaconate CoA-transferase AltName: Full=Mesaconate CoA-transferase [Haloarcula hispanica ATCC 33960];sp|Q139H7.1|RecName: Full=Formyl-CoA:oxalate CoA-transferase Short=FCOCT AltName: Full=Formyl-coenzyme A transferase Short=Formyl-CoA transferase [Rhodopseudomonas palustris BisB5];sp|Q2IUI7.1|RecName: Full=Formyl-CoA:oxalate CoA-transferase Short=FCOCT AltName: Full=Formyl-coenzyme A transferase Short=Formyl-CoA transferase [Rhodopseudomonas palustris HaA2];sp|Q1KLK1.1|RecName: Full=Succinyl-CoA--L-malate CoA-transferase alpha subunit [Chloroflexus aurantiacus]	Chloroflexus aurantiacus J-10-fl/Chloroflexus aurantiacus;Chloroflexus aurantiacus J-10-fl;Mus musculus;Rattus norvegicus;Acetobacter aceti;Agrobacterium fabrum str. C58;Homo sapiens;Escherichia coli K-12;Streptomyces coelicolor A3(2);Streptomyces avermitilis MA-4680 = NBRC 14893;Mycobacterium tuberculosis H37Rv;Thauera aromatica;Mycobacterium tuberculosis H37Rv;Clostridium sporogenes;Haloarcula marismortui ATCC 43049;Marinomonas sp. MWYL1;Haloarcula hispanica ATCC 33960;Rhodopseudomonas palustris BisB5;Rhodopseudomonas palustris HaA2;Chloroflexus aurantiacus	3.0E-45;1.8E-40;3.6E-40;7.7E-39;1.0E-35;4.7E-35;6.9E-34;8.9E-34;7.0E-33;1.3E-32;7.6E-32;1.2E-31;2.1E-31;4.8E-30;2.1E-29;2.9E-29;1.1E-28;6.5E-28;1.2E-27;1.4E-27	192;174;183;180;174;183;177;154;185;184;287;189;151;183;174;293;171;182;182;173	47.17%;45.31%;45.30%;44.67%;44.73%;46.56%;44.36%;45.83%;44.69%;44.12%;39.86%;45.76%;46.32%;44.96%;43.94%;40.86%;43.18%;43.23%;43.23%;43.91%	;;;;;;;;;;;;;;;;;;;	Q1KLK0/A9WC39;A9WGE3;Q7TNE1;Q68FU4;A9X6P9;Q7CXU0;Q9HAC7;P76518;O87838;Q82M40;P95149;Q9KJE9;P96877;Q93AM1;Q5V468;A6W2K8;G0HQ31;Q139H7;Q2IUI7;Q1KLK1	171.014;157.147;157.147;153.295;142.895;141.354;139.043;137.117;135.191;134.42;136.732;131.724;130.568;126.716;124.79;128.642;122.479;120.939;119.783;119.783	4	GO:0006725;GO:0008410;GO:0019752;GO:1901360	cellular aromatic compound metabolic process;CoA-transferase activity;carboxylic acid metabolic process;organic cyclic compound metabolic process	Biological Process;Molecular Function;Biological Process;Biological Process	EC:2.8.3	Transferring sulfur-containing groups	IPR023606;IPR044855;IPR003673;IPR044855;IPR023606;IPR023606;noIPR;IPR023606;IPR023606	HOMOLOGOUS_SUPERFAMILY;HOMOLOGOUS_SUPERFAMILY;FAMILY;HOMOLOGOUS_SUPERFAMILY;HOMOLOGOUS_SUPERFAMILY;HOMOLOGOUS_SUPERFAMILY;HOMOLOGOUS_SUPERFAMILY;HOMOLOGOUS_SUPERFAMILY;HOMOLOGOUS_SUPERFAMILY	CoA-transferase family III domain 1 superfamily;CoA-transferase family III domain 3 superfamily;CoA-transferase family III;CoA-transferase family III domain 3 superfamily;CoA-transferase family III domain 1 superfamily;CoA-transferase family III domain 1 superfamily;CoA-transferase family III domain 1 superfamily;CoA-transferase family III domain 1 superfamily;CoA-transferase family III domain 1 superfamily	;;GO:0003824;;;;;;	;;catalytic activity;;;;;;	;;Molecular Function;;;;;;
fig|6666666.445742.peg.3711	RecName: Full=Alkanal monooxygenase alpha chain; AltName: Full=Bacterial luciferase alpha chain	MQLNLRYDMNRPNFGAPHPVLYRTAIEQAQWADKLGFTQVFLAEHHGAEGGYCPSSMVQAASILGATDNIVAHLSALVVTMHDPLRLAEDLAVLDNIAPGRVWLTAGMGYRPHEFEMFGKDITKRLAIMNEAMATLKQAWTGEPFEFRERTVRVTPAPATPGGPKIYMGGSTDKSAIRAAKGGYQYFPGHPDLFTLYKEEREMAGFPPPEELRKPAASFLYVSDDPDRDWPLVAPHVAYATNAYAEWAKERGTGQTRYQPAETIEGLKAMPNIKVLTPDECFEYLKGLGRGTAVTFHALLGGLDPEVSWRSLLLFEKEVLPRLRAEPGLLENPGE	335	20	1.4e-15	46.98	swissprot	20	1.4e-15	46.98	swissprot	sp|Q53218.2|RecName: Full=Uncharacterized protein y4vJ [Sinorhizobium fredii NGR234];sp|P07740.1|RecName: Full=Alkanal monooxygenase alpha chain AltName: Full=Bacterial luciferase alpha chain [Vibrio harveyi];sp|P19840.1|RecName: Full=Alkanal monooxygenase beta chain AltName: Full=Bacterial luciferase beta chain [Photorhabdus luminescens];sp|P19839.1|RecName: Full=Alkanal monooxygenase alpha chain AltName: Full=Bacterial luciferase alpha chain [Photorhabdus luminescens];sp|Q7N575.1|RecName: Full=Alkanal monooxygenase alpha chain AltName: Full=Bacterial luciferase alpha chain [Photorhabdus laumondii subsp. laumondii TTO1];sp|P23146.1|RecName: Full=Alkanal monooxygenase alpha chain AltName: Full=Bacterial luciferase alpha chain [Photorhabdus luminescens];sp|Q7N574.1|RecName: Full=Alkanal monooxygenase beta chain AltName: Full=Bacterial luciferase beta chain [Photorhabdus laumondii subsp. laumondii TTO1];sp|P19908.1|RecName: Full=Alkanal monooxygenase beta chain AltName: Full=Bacterial luciferase beta chain [Aliivibrio fischeri];sp|P23147.1|RecName: Full=Alkanal monooxygenase beta chain AltName: Full=Bacterial luciferase beta chain [Photorhabdus luminescens];sp|P18299.1|RecName: Full=Alkanal monooxygenase alpha chain AltName: Full=Bacterial luciferase alpha chain [Kryptophanaron alfredi symbiont];sp|P07739.2|RecName: Full=Alkanal monooxygenase beta chain AltName: Full=Bacterial luciferase beta chain [Vibrio harveyi];sp|P55684.1|RecName: Full=Uncharacterized protein y4wF [Sinorhizobium fredii NGR234];sp|D2PT98.1|RecName: Full=F420-dependent glucose-6-phosphate dehydrogenase Short=FGD Short=G6PD [Kribbella flavida DSM 17836];sp|P09141.1|RecName: Full=Alkanal monooxygenase beta chain AltName: Full=Bacterial luciferase beta chain [Photobacterium leiognathi];sp|P0ADV5.1|RecName: Full=Luciferase-like monooxygenase [Escherichia coli K-12]/sp|P0ADV6.1|RecName: Full=Luciferase-like monooxygenase [Escherichia coli CFT073];sp|C8XBB4.1|RecName: Full=F420-dependent glucose-6-phosphate dehydrogenase Short=FGD Short=G6PD [Nakamurella multipartita DSM 44233];sp|E4W8Y2.1|RecName: Full=F420-dependent glucose-6-phosphate dehydrogenase Short=FGD Short=G6PD [Rhodococcus hoagii 103S];sp|Q9XC11.1|RecName: Full=F420-dependent glucose-6-phosphate dehydrogenase Short=FGD Short=G6PD [Mycolicibacterium fortuitum];sp|P19907.1|RecName: Full=Alkanal monooxygenase alpha chain AltName: Full=Bacterial luciferase alpha chain [Aliivibrio fischeri];sp|O32254.1|RecName: Full=Uncharacterized protein YvbT [Bacillus subtilis subsp. subtilis str. 168]	Sinorhizobium fredii NGR234;Vibrio harveyi;Photorhabdus luminescens;Photorhabdus luminescens;Photorhabdus laumondii subsp. laumondii TTO1;Photorhabdus luminescens;Photorhabdus laumondii subsp. laumondii TTO1;Aliivibrio fischeri;Photorhabdus luminescens;Kryptophanaron alfredi symbiont;Vibrio harveyi;Sinorhizobium fredii NGR234;Kribbella flavida DSM 17836;Photobacterium leiognathi;Escherichia coli K-12/Escherichia coli CFT073;Nakamurella multipartita DSM 44233;Rhodococcus hoagii 103S;Mycolicibacterium fortuitum;Aliivibrio fischeri;Bacillus subtilis subsp. subtilis str. 168	1.4E-16;8.0E-12;1.9E-11;2.7E-11;4.2E-11;6.6E-11;6.7E-11;1.8E-10;2.1E-10;6.2E-10;4.5E-8;9.1E-8;6.2E-7;7.2E-7;2.0E-6;2.2E-6;2.3E-6;2.8E-6;4.8E-6;6.3E-6	102;79;75;75;74;75;75;78;78;75;77;67;72;54;95;81;133;143;47;54	47.00%;49.69%;45.73%;47.17%;46.54%;47.17%;45.73%;49.68%;47.56%;46.01%;46.39%;47.18%;48.00%;56.84%;42.79%;45.51%;39.70%;40.06%;49.47%;51.43%	;;;;;;;;;;;;;;;;;;;	Q53218;P07740;P19840;P19839;Q7N575;P23146;Q7N574;P19908;P23147;P18299;P07739;P55684;D2PT98;P09141;P0ADV5/P0ADV6;C8XBB4;E4W8Y2;Q9XC11;P19907;O32254	82.8037;68.9366;67.3958;67.3958;66.6254;66.2402;65.855;64.6994;64.3142;63.1586;57.3806;56.6102;53.9138;53.5286;52.373;52.373;51.9878;51.9878;51.2174;50.8322	1	GO:0016705	oxidoreductase activity, acting on paired donors, with incorporation or reduction of molecular oxygen	Molecular Function	EC:1	Oxidoreductases	IPR011251;IPR036661;noIPR;noIPR;noIPR;IPR036661	DOMAIN;HOMOLOGOUS_SUPERFAMILY;HOMOLOGOUS_SUPERFAMILY;HOMOLOGOUS_SUPERFAMILY;HOMOLOGOUS_SUPERFAMILY;HOMOLOGOUS_SUPERFAMILY	Luciferase-like domain;Luciferase-like domain superfamily;Luciferase-like domain superfamily;Luciferase-like domain superfamily;Luciferase-like domain superfamily;Luciferase-like domain superfamily	GO:0016705;GO:0016705;;;;GO:0016705	oxidoreductase activity, acting on paired donors, with incorporation or reduction of molecular oxygen;oxidoreductase activity, acting on paired donors, with incorporation or reduction of molecular oxygen;;;;oxidoreductase activity, acting on paired donors, with incorporation or reduction of molecular oxygen	Molecular Function;Molecular Function;;;;Molecular Function
fig|6666666.445742.peg.3712	RecName: Full=Gamma-hexachlorocyclohexane dehydrochlorinase; Short=Gamma-HCH dehydrochlorinase	MEERNRRGALAAMLALPIGMAAAAEASAAAPKGKASGMDMAQRLDIIESKQAITELLYAYARANDRADEALLRSLFWPESTHKHGKFEGKSSDFVGFAFKIVSTLKYACHHITNVSVEVKGDNAFSECYYFAQHRRDRKEGGGEEDVFFQGRYLDDLERRNGVWKIIRRRGLSDYTSPPEPAQTSYADWPAGQHSEKYPSDDYYKMRQQFLGS	213	2	3.9e-22	47.49	swissprot	2	3.9e-22	47.49	swissprot	sp|Q53216.1|RecName: Full=Uncharacterized protein y4vH [Sinorhizobium fredii NGR234];sp|P51697.4|RecName: Full=Gamma-hexachlorocyclohexane dehydrochlorinase Short=Gamma-HCH dehydrochlorinase [Sphingobium japonicum UT26S]/sp|P59767.2|RecName: Full=Hexachlorocyclohexane dehydrochlorinase 2 Short=HCH dehydrochlorinase 2 [Sphingobium indicum B90A]	Sinorhizobium fredii NGR234;Sphingobium japonicum UT26S/Sphingobium indicum B90A	3.9E-23;2.7E-4	82;63	50.62%;44.37%	;	Q53216;P51697/P59767	95.5153;43.1282							noIPR;IPR037401;noIPR;IPR006311;noIPR;IPR032710	HOMOLOGOUS_SUPERFAMILY;DOMAIN;DOMAIN;CONSERVED_SITE;CONSERVED_SITE;HOMOLOGOUS_SUPERFAMILY	NAD(P)-binding domain superfamily;SnoaL-like domain;SnoaL-like domain;Twin-arginine translocation pathway, signal sequence;Twin-arginine translocation pathway, signal sequence;NTF2-like domain superfamily	;;;;;	;;;;;	;;;;;
fig|6666666.445742.peg.3713	RecName: Full=Quinone oxidoreductase; AltName: Full=NADPH:quinone reductase; AltName: Full=Zeta-crystallin	MCKAHGAPEQLAFRDVPVPQPGPGEIRLAVRAASVNFPDALMIQNLYQTKPPLPFIPGGEAAGVVDAIGEGVSGFRIGDRVAAIPFQGAFAEQAVAPAFRTSIIPDAMGFDVAAGFTMVYATALHGLRQRGRLQAGETLLVLGAAGGVGLAAVEIGKRMGARVIAAASSAEKLDLARAHGADETVNYAQVDIKQAVKALAGERGVDVIFDPVGGDLAEPAFRTMGWDGRYLVVGFAAGTIPAIPLNLPLVKTASIVGVTWGMHSRREPDIHAANMAQLYDWYERGGLRPAIGARFAFGESREAIRWIMDRKAQGKVVIEMA	321	20	1.9e-62	51.28	swissprot	20	1.9e-62	51.28	swissprot	sp|A7RK30.1|RecName: Full=Quinone oxidoreductase-like protein 2 homolog [Nematostella vectensis];sp|B0BNC9.1|RecName: Full=Quinone oxidoreductase-like protein 2 [Rattus norvegicus];sp|Q3UNZ8.1|RecName: Full=Quinone oxidoreductase-like protein 2 AltName: Full=Zeta-crystallin homolog 2 [Mus musculus];sp|A6QQF5.2|RecName: Full=Quinone oxidoreductase-like protein 2 [Bos taurus];sp|P43903.2|RecName: Full=Quinone oxidoreductase AltName: Full=NADPH:quinone reductase [Pseudomonas aeruginosa PAO1];sp|Q08257.1|RecName: Full=Quinone oxidoreductase AltName: Full=NADPH:quinone reductase AltName: Full=Zeta-crystallin [Homo sapiens];sp|O97764.2|RecName: Full=Zeta-crystallin [Bos taurus];sp|Q6AYT0.1|RecName: Full=Quinone oxidoreductase AltName: Full=NADPH:quinone reductase AltName: Full=Zeta-crystallin [Rattus norvegicus];sp|Q5R4S7.1|RecName: Full=Quinone oxidoreductase AltName: Full=NADPH:quinone reductase AltName: Full=Zeta-crystallin [Pongo abelii];sp|Q0MVN8.1|RecName: Full=Quinone oxidoreductase AltName: Full=NADPH:quinone reductase AltName: Full=Zeta-crystallin [Sus scrofa];sp|Q99536.2|RecName: Full=Synaptic vesicle membrane protein VAT-1 homolog [Homo sapiens];sp|P11415.1|RecName: Full=Quinone oxidoreductase AltName: Full=NADPH:quinone reductase AltName: Full=Zeta-crystallin [Cavia porcellus];sp|P47199.1|RecName: Full=Quinone oxidoreductase AltName: Full=NADPH:quinone reductase AltName: Full=Zeta-crystallin [Mus musculus];sp|Q28452.1|RecName: Full=Quinone oxidoreductase AltName: Full=NADPH:quinone reductase AltName: Full=Zeta-crystallin [Lama guanicoe];sp|Q59I44.1|RecName: Full=2-haloacrylate reductase [Burkholderia sp.];sp|P40783.2|RecName: Full=Quinone oxidoreductase AltName: Full=NADPH:quinone reductase AltName: Full=Zeta-crystallin homolog protein [Salmonella enterica subsp. enterica serovar Typhimurium str. LT2];sp|Q8JFV8.1|RecName: Full=Synaptic vesicle membrane protein VAT-1 homolog [Danio rerio];sp|P0CU84.1|RecName: Full=Highly reducing polyketide synthase apmlA Short=HRPKS apmlA AltName: Full=Phaeospelide A biosynthesis cluster protein apmlA [Apiospora sphaerosperma];sp|Q53FA7.2|RecName: Full=Quinone oxidoreductase PIG3 AltName: Full=Tumor protein p53-inducible protein 3 AltName: Full=p53-induced gene 3 protein [Homo sapiens];sp|N4WHE3.1|RecName: Full=Reducing polyketide synthase PKS1 AltName: Full=T-toxin biosynthesis protein PKS1 [Bipolaris maydis ATCC 48331]	Nematostella vectensis;Rattus norvegicus;Mus musculus;Bos taurus;Pseudomonas aeruginosa PAO1;Homo sapiens;Bos taurus;Rattus norvegicus;Pongo abelii;Sus scrofa;Homo sapiens;Cavia porcellus;Mus musculus;Lama guanicoe;Burkholderia sp.;Salmonella enterica subsp. enterica serovar Typhimurium str. LT2;Danio rerio;Apiospora sphaerosperma;Homo sapiens;Bipolaris maydis ATCC 48331	1.9E-63;1.7E-62;5.3E-61;7.3E-58;1.4E-45;6.3E-44;3.0E-43;3.7E-43;9.0E-42;1.4E-40;6.1E-40;2.2E-38;2.6E-38;7.3E-37;4.8E-36;6.3E-35;1.0E-32;1.1E-32;2.6E-31;4.9E-31	181;175;174;171;165;164;162;163;162;162;158;157;160;156;160;156;153;157;147;146	56.04%;57.57%;57.24%;56.07%;51.72%;51.90%;51.27%;51.58%;51.27%;51.27%;50.80%;49.37%;50.31%;49.37%;49.38%;48.60%;49.04%;49.06%;45.79%;47.87%	;;;;;;;;;;;;;;;;;;;	A7RK30;B0BNC9;Q3UNZ8;A6QQF5;P43903;Q08257;O97764;Q6AYT0;Q5R4S7;Q0MVN8;Q99536;P11415;P47199;Q28452;Q59I44;P40783;Q8JFV8;P0CU84;Q53FA7;N4WHE3	207.994;204.912;201.06;192.971;160.229;156.377;154.451;154.066;150.599;147.517;147.132;141.739;141.354;137.502;135.576;132.494;129.413;131.724;122.865;126.716	8	GO:0003723;GO:0005737;GO:0016491;GO:0042178;GO:0042802;GO:0043167;GO:0043231;GO:0050661	RNA binding;cytoplasm;oxidoreductase activity;xenobiotic catabolic process;identical protein binding;ion binding;intracellular membrane-bounded organelle;NADP binding	Molecular Function;Cellular Component;Molecular Function;Biological Process;Molecular Function;Molecular Function;Cellular Component;Molecular Function	EC:1	Oxidoreductases	IPR013149;IPR013154;noIPR;noIPR;noIPR;noIPR;noIPR;IPR011032;IPR036291	DOMAIN;DOMAIN;DOMAIN;DOMAIN;DOMAIN;DOMAIN;DOMAIN;HOMOLOGOUS_SUPERFAMILY;HOMOLOGOUS_SUPERFAMILY	Alcohol dehydrogenase-like, C-terminal;Alcohol dehydrogenase, N-terminal;Alcohol dehydrogenase, N-terminal;Alcohol dehydrogenase, N-terminal;Alcohol dehydrogenase, N-terminal;Alcohol dehydrogenase, N-terminal;Alcohol dehydrogenase, N-terminal;GroES-like superfamily;NAD(P)-binding domain superfamily	;;;;;;;;	;;;;;;;;	;;;;;;;;
fig|6666666.445742.peg.3714	---NA---	MDQPICFNARRDPRGASLSPHRRARMTRLSRGCRVGVTLAARLRRQTPIFSMINGVNFAAMT	62																							noIPR	HOMOLOGOUS_SUPERFAMILY	Nucleotide-diphospho-sugar transferases
fig|6666666.445742.peg.3715	RecName: Full=Gluconolactonase; AltName: Full=D-glucono-delta-lactone lactonohydrolase; Contains: RecName: Full=Gluconolactonase; Contains: RecName: Full=Gluconolactonase minor isoform; Flags: Precursor	MLGSAALALAGCTRAGTSRASTVPAPLTPADFSLVIDGLDHAEGVASAPDGRLFLSNSGGAIGVLAPGQPLRQVGAPLAANGVAIDAQGRVIVANMGLLKQQPGPLQRISLETGTVETLVSELEGRQLVASNGPATARDGSIYCTHSSWGPVANIGTTTPAGFIYMVRPDGSAAIVARDLRGVNGLCLDRDERHLYASLTAEGRIRRWRRNADGTLADPQDFGPQLGTVVPDQTVKAILALPPQEKAALGYCDGIAFDMADNLWITLPFSNRLVALTPQGRQIDILHDPAGEKIAMPTNLCWGGPDRRTLYVVSRGKGMIVQARTAIAGAPLANWPAAPA	340	2	0.002	40.64	swissprot	2	0.002	40.64	swissprot	sp|Q01578.2|RecName: Full=Gluconolactonase AltName: Full=D-glucono-delta-lactone lactonohydrolase Contains: RecName: Full=Gluconolactonase Contains: RecName: Full=Gluconolactonase minor isoform Flags: Precursor [Zymomonas mobilis subsp. mobilis ZM4 = ATCC 31821];sp|P0DOV6.1|RecName: Full=6-deoxy-6-sulfogluconolactonase AltName: Full=6-deoxy-6-sulfogluconolactone lactonase Short=SGL lactonase [Pseudomonas putida]	Zymomonas mobilis subsp. mobilis ZM4 = ATCC 31821;Pseudomonas putida	2.0E-4;4.5E-4	114;72	40.14%;41.14%	;	Q01578;P0DOV6	46.2098;45.0542							IPR011042;IPR013658;noIPR;noIPR	HOMOLOGOUS_SUPERFAMILY;DOMAIN;DOMAIN;DOMAIN	Six-bladed beta-propeller, TolB-like;SMP-30/Gluconolactonase/LRE-like region;SMP-30/Gluconolactonase/LRE-like region;SMP-30/Gluconolactonase/LRE-like region	;;;	;;;	;;;
fig|6666666.445742.peg.3716	---NA---	MGIPIYPVHLEDPLFQGFYDGLDAGELRITADAETGEWVWYPPEVVPGKPDAVLEWRPVSPEGKAYSFTTVIRSLLPGDHKAEVPYTVILFEPDDAPGVRIAGILVDDDGVDPACDMRLRFRPVEAGDHRIAGFAPVR	138																							IPR002878;IPR012340	DOMAIN;HOMOLOGOUS_SUPERFAMILY	Domain of unknown function DUF35, OB-fold, C-terminal;Nucleic acid-binding, OB-fold	;	;	;
fig|6666666.445742.peg.3717	RecName: Full=Sterol carrier protein 2; Short=SCP-2; AltName: Full=Acetyl-CoA C-myristoyltransferase; AltName: Full=Non-specific lipid-transfer protein; Short=NSL-TP; AltName: Full=Propanoyl-CoA C-acyltransferase; AltName: Full=SCP-2/3-oxoacyl-CoA thiolase; AltName: Full=SCP-2/thiolase; AltName: Full=SCP-chi; AltName: Full=SCPX; AltName: Full=Sterol carrier protein X; Short=SCP-X	MKGNKIAITGIGETAFLRKGEETVMQMMTRASLAAIADAGLTPADIDGHVSNKYVGHPSEEVAHAIGAATRRFTAVADTAGGTATTGDALRLAQLAIEAGLARHVLVPYAIRSTKPGGVYGFHAREPQKAGLEMPAGFFGQPTYFATMANRYAHEFGMSEAELASVSMTYRAWAALTPSAQKRDPMDLDSYRQTPMISTPLRVADCCLTTDGGGAYVVSAVEAARDLPHPVISVQGVGIGYNNYPHGVLFTQKPCTFDYPGWDSATQAYAMAGVDPKDLNLAQVYDGFSISAIVQTEMLGLCDRGEGARFYAAGHAKPGGRMPVNTSGGHMSGGYVPGINLLIEAVRQLRGQEGDRQVPDARLCAVAGLGGNNHSTTILARD	382	11	3.9e-47	42.94	swissprot	11	3.9e-47	42.94	swissprot	sp|D1AB74.1|RecName: Full=Steroid side-chain-cleaving aldolase AltName: Full=3-oxo-23,24-bisnorchol-4-en-17-ol-22-oyl-CoA lyase [Thermomonospora curvata DSM 43183];sp|I6Y3T7.1|RecName: Full=17-hydroxy-3-oxo-4-pregnene-20-carboxyl-CoA lyase AltName: Full=Retro-aldolase Ltp2 [Mycobacterium tuberculosis H37Rv];sp|O26884.1|RecName: Full=Uncharacterized protein MTH_793 [Methanothermobacter thermautotrophicus str. Delta H];sp|Q07598.1|RecName: Full=Sterol carrier protein 2 Short=SCP-2 AltName: Full=Acetyl-CoA C-myristoyltransferase AltName: Full=Non-specific lipid-transfer protein Short=NSL-TP AltName: Full=Propanoyl-CoA C-acyltransferase AltName: Full=SCP-2/3-oxoacyl-CoA thiolase AltName: Full=SCP-2/thiolase AltName: Full=SCP-chi AltName: Full=SCPX AltName: Full=Sterol carrier protein X Short=SCP-X [Gallus gallus];sp|Q58944.1|RecName: Full=Uncharacterized protein MJ1549 [Methanocaldococcus jannaschii DSM 2661];sp|P11915.3|RecName: Full=Sterol carrier protein 2 Short=SCP-2 AltName: Full=Acetyl-CoA C-myristoyltransferase AltName: Full=Non-specific lipid-transfer protein Short=NSL-TP AltName: Full=Propanoyl-CoA C-acyltransferase AltName: Full=SCP-2/3-oxoacyl-CoA thiolase AltName: Full=SCP-2/thiolase AltName: Full=SCP-chi AltName: Full=Sterol carrier protein X Short=SCP-X AltName: Full=Straight-chain acyl-CoA oxidase Short=SCPX [Rattus norvegicus];sp|P32020.3|RecName: Full=Sterol carrier protein 2 Short=SCP-2 AltName: Full=Acetyl-CoA C-myristoyltransferase AltName: Full=Non-specific lipid-transfer protein Short=NSL-TP AltName: Full=Propanoyl-CoA C-acyltransferase AltName: Full=SCP-2/3-oxoacyl-CoA thiolase AltName: Full=SCP-2/thiolase AltName: Full=SCP-chi AltName: Full=Sterol carrier protein X Short=SCP-X AltName: Full=Straight-chain acyl-CoA oxidase Short=SCPX [Mus musculus];sp|P22307.2|RecName: Full=Sterol carrier protein 2 Short=SCP-2 AltName: Full=Acetyl-CoA C-myristoyltransferase AltName: Full=Non-specific lipid-transfer protein Short=NSL-TP AltName: Full=Propanoyl-CoA C-acyltransferase AltName: Full=SCP-2/3-oxoacyl-CoA thiolase AltName: Full=SCP-2/thiolase AltName: Full=SCP-chi AltName: Full=SCPX AltName: Full=Sterol carrier protein X Short=SCP-X AltName: Full=Straight-chain acyl-CoA oxidase Short=SCOX [Homo sapiens];sp|O62742.1|RecName: Full=Sterol carrier protein 2 Short=SCP-2 AltName: Full=Acetyl-CoA C-myristoyltransferase AltName: Full=Non-specific lipid-transfer protein Short=NSL-TP AltName: Full=Propanoyl-CoA C-acyltransferase AltName: Full=SCP-2/3-oxoacyl-CoA thiolase AltName: Full=SCP-2/thiolase AltName: Full=SCP-chi AltName: Full=SCPX AltName: Full=Sterol carrier protein X Short=SCP-X [Oryctolagus cuniculus];sp|P07857.2|RecName: Full=Sterol carrier protein 2 Short=SCP-2 AltName: Full=Acetyl-CoA C-myristoyltransferase AltName: Full=Non-specific lipid-transfer protein Short=NSL-TP AltName: Full=Propanoyl-CoA C-acyltransferase AltName: Full=SCP-2/3-oxoacyl-CoA thiolase AltName: Full=SCP-2/thiolase AltName: Full=SCP-chi AltName: Full=SCPX AltName: Full=Sterol carrier protein X Short=SCP-X [Bos taurus];sp|G5EDP2.1|RecName: Full=Non-specific lipid-transfer protein-like 2 Short=NSL-TP2 AltName: Full=3-keto-acyl-CoA thiolase AltName: Full=Abnormal dauer formation protein 22 AltName: Full=Propanoyl-CoA C-acyltransferase AltName: Full=Protein P-44 [Caenorhabditis elegans]	Thermomonospora curvata DSM 43183;Mycobacterium tuberculosis H37Rv;Methanothermobacter thermautotrophicus str. Delta H;Gallus gallus;Methanocaldococcus jannaschii DSM 2661;Rattus norvegicus;Mus musculus;Homo sapiens;Oryctolagus cuniculus;Bos taurus;Caenorhabditis elegans	3.9E-48;3.0E-43;3.2E-33;2.7E-22;1.7E-21;1.9E-21;9.1E-21;2.1E-19;2.9E-19;4.2E-19;1.1E-13	171;173;173;168;171;166;162;159;161;162;150	49.00%;47.92%;45.41%;42.86%;44.76%;41.19%;41.22%;39.75%;41.49%;40.70%;38.07%	;;;;;;;;;;	D1AB74;I6Y3T7;O26884;Q07598;Q58944;P11915;P32020;P22307;O62742;P07857;G5EDP2	170.629;157.532;130.568;101.679;98.2117;99.3673;97.0561;93.2041;92.8189;92.0485;75.485	13	GO:0005488;GO:0005737;GO:0006869;GO:0008202;GO:0010033;GO:0016408;GO:0019216;GO:0032787;GO:0043231;GO:0048518;GO:0120013;GO:1901575;GO:1901615	binding;cytoplasm;lipid transport;steroid metabolic process;response to organic substance;C-acyltransferase activity;regulation of lipid metabolic process;monocarboxylic acid metabolic process;intracellular membrane-bounded organelle;positive regulation of biological process;lipid transfer activity;organic substance catabolic process;organic hydroxy compound metabolic process	Molecular Function;Cellular Component;Biological Process;Biological Process;Biological Process;Molecular Function;Biological Process;Biological Process;Cellular Component;Biological Process;Molecular Function;Biological Process;Biological Process	EC:7;EC:2.3.1	Translocases;Acyltransferases	IPR002155;IPR016039;noIPR;noIPR;noIPR;IPR016039	FAMILY;HOMOLOGOUS_SUPERFAMILY;HOMOLOGOUS_SUPERFAMILY;HOMOLOGOUS_SUPERFAMILY;HOMOLOGOUS_SUPERFAMILY;HOMOLOGOUS_SUPERFAMILY	Thiolase;Thiolase-like;Thiolase-like;Thiolase-like;Thiolase-like;Thiolase-like	GO:0016747;GO:0016746;;;;GO:0016746	acyltransferase activity, transferring groups other than amino-acyl groups;acyltransferase activity;;;;acyltransferase activity	Molecular Function;Molecular Function;;;;Molecular Function
fig|6666666.445742.peg.3718	RecName: Full=Fatty acid oxidation complex subunit alpha; Includes: RecName: Full=Enoyl-CoA hydratase/3-hydroxybutyryl-CoA epimerase; Includes: RecName: Full=3-hydroxyacyl-CoA dehydrogenase	MKVNDVVTYAVEGSIAVITVNSPPVNALSNAVRQGVASAVETAIGDPAVGAMVLICEGRTFFAGADITEFGKPPVEPTLRNLQLVVENATKPVIAAIHGTALGGGLELALVAHYRIAVPSAKCGLPEVNLGLLPGAGGTQRLPRIVGVEKALDLMTAGSPVSAKAAKEMGLIDELAAEGQLRADAIALAQRVLDEGRPLLKVRDRTEKLDKARGKPEIFADFRKANARKFRGFNAPEAIIRCVEASLELPFDEGMTFERQLFNELQADSQSAAQRHVFFAERQAAKVDSLPADTAILPIAKVGVIGAGTMGGGIAMNFANAGIPVTLVETNEDALFRGLRIIRGNYETTAKKGKMKPEDVDTRMGLLTGSIAMEDLADCDLIIEAVFEQIDVKREVFAKLDRIAKPGAILATNTSYLDIDDIAAATSRPDSVVGLHFFSPANVMKLLEVVRTRDTKPEIIATAMKLAKTIGKIGVLVGNGYGFVGNRILAARNTQADQLILEGATPWAVDKILYDFGFAMGHFQMRDLVGLDVGWNPKMTSSANVREILNEMGRHGQKTKGGFYDYDDNRKQTPSPVAMQVIEDFAAKQGITRRDISDAEIQDRILFAMVNEGARILDEGIASRASDVDIVWITGYGWPKYRGGPMFWADLQGLPTVLDRLKALEAAHGAAFTPSPLIERLVAQGKGFKDA	691	20	6.4e-174	54.02	swissprot	20	6.4e-174	54.02	swissprot	sp|Q6NYL3.1|RecName: Full=Peroxisomal bifunctional enzyme Short=PBE Short=PBFE AltName: Full=Multifunctional enzyme 1 Short=MFE1 Includes: RecName: Full=Enoyl-CoA hydratase/3,2-trans-enoyl-CoA isomerase Includes: RecName: Full=3-hydroxyacyl-CoA dehydrogenase [Danio rerio];sp|Q08426.3|RecName: Full=Peroxisomal bifunctional enzyme Short=PBE Short=PBFE AltName: Full=L-bifunctional protein Short=LBP AltName: Full=Multifunctional enzyme 1 Short=MFE1 Includes: RecName: Full=Enoyl-CoA hydratase/3,2-trans-enoyl-CoA isomerase Includes: RecName: Full=3-hydroxyacyl-CoA dehydrogenase [Homo sapiens];sp|Q5R5M8.1|RecName: Full=Peroxisomal bifunctional enzyme Short=PBE Short=PBFE AltName: Full=Multifunctional enzyme 1 Short=MFE1 Includes: RecName: Full=Enoyl-CoA hydratase/3,2-trans-enoyl-CoA isomerase Includes: RecName: Full=3-hydroxyacyl-CoA dehydrogenase [Pongo abelii];sp|Q9DBM2.4|RecName: Full=Peroxisomal bifunctional enzyme Short=PBE Short=PBFE AltName: Full=L-peroxisomal bifunctional enzyme Short=L-PBE AltName: Full=Multifunctional enzyme 1 Short=MFE1 AltName: Full=Multifunctional protein 1 Short=MFP-1 Includes: RecName: Full=Enoyl-CoA hydratase/3,2-trans-enoyl-CoA isomerase Includes: RecName: Full=3-hydroxyacyl-CoA dehydrogenase [Mus musculus];sp|P07896.2|RecName: Full=Peroxisomal bifunctional enzyme Short=PBE Short=PBFE AltName: Full=Multifunctional enzyme 1 Short=MFE1 AltName: Full=Multifunctional protein 1 Short=MFP1 Includes: RecName: Full=Enoyl-CoA hydratase/3,2-trans-enoyl-CoA isomerase Includes: RecName: Full=3-hydroxyacyl-CoA dehydrogenase [Rattus norvegicus];sp|P55100.2|RecName: Full=Peroxisomal bifunctional enzyme Short=PBE Short=PBFE AltName: Full=Multifunctional enzyme 1 Short=MFE1 Includes: RecName: Full=Enoyl-CoA hydratase/3,2-trans-enoyl-CoA isomerase Includes: RecName: Full=3-hydroxyacyl-CoA dehydrogenase [Cavia porcellus];sp|Q39659.1|RecName: Full=Glyoxysomal fatty acid beta-oxidation multifunctional protein MFP-a Includes: RecName: Full=Enoyl-CoA hydratase/3-2-trans-enoyl-CoA isomerase/3-hydroxybutyryl-CoA epimerase Includes: RecName: Full=3-hydroxyacyl-CoA dehydrogenase [Cucumis sativus];sp|Q9ZPI6.1|RecName: Full=Peroxisomal fatty acid beta-oxidation multifunctional protein AIM1 AltName: Full=Protein ABNORMAL INFLORESCENCE MERISTEM 1 Short=AtAIM1 Includes: RecName: Full=Enoyl-CoA hydratase/3-2-trans-enoyl-CoA isomerase/3-hydroxybutyryl-CoA epimerase Includes: RecName: Full=3-hydroxyacyl-CoA dehydrogenase [Arabidopsis thaliana];sp|Q8W1L6.2|RecName: Full=Peroxisomal fatty acid beta-oxidation multifunctional protein Short=MFP Includes: RecName: Full=Enoyl-CoA hydratase/3-2-trans-enoyl-CoA isomerase/3-hydroxybutyryl-CoA epimerase Includes: RecName: Full=3-hydroxyacyl-CoA dehydrogenase [Oryza sativa Japonica Group];sp|O49809.2|RecName: Full=Glyoxysomal fatty acid beta-oxidation multifunctional protein MFP-a Includes: RecName: Full=Enoyl-CoA hydratase/3-2-trans-enoyl-CoA isomerase/3-hydroxybutyryl-CoA epimerase Includes: RecName: Full=3-hydroxyacyl-CoA dehydrogenase [Brassica napus];sp|Q9ZPI5.1|RecName: Full=Peroxisomal fatty acid beta-oxidation multifunctional protein MFP2 Short=AtMPF2 Includes: RecName: Full=Enoyl-CoA hydratase/3-2-trans-enoyl-CoA isomerase/3-hydroxybutyryl-CoA epimerase Includes: RecName: Full=3-hydroxyacyl-CoA dehydrogenase [Arabidopsis thaliana];sp|A8A2L0.1|RecName: Full=Fatty acid oxidation complex subunit alpha Includes: RecName: Full=Enoyl-CoA hydratase/3-hydroxybutyryl-CoA epimerase Includes: RecName: Full=3-hydroxyacyl-CoA dehydrogenase [Escherichia coli HS];sp|B5XVW2.1|RecName: Full=Fatty acid oxidation complex subunit alpha Includes: RecName: Full=Enoyl-CoA hydratase/3-hydroxybutyryl-CoA epimerase Includes: RecName: Full=3-hydroxyacyl-CoA dehydrogenase [Klebsiella pneumoniae 342];sp|C6DAL7.1|RecName: Full=Fatty acid oxidation complex subunit alpha Includes: RecName: Full=Enoyl-CoA hydratase/3-hydroxybutyryl-CoA epimerase Includes: RecName: Full=3-hydroxyacyl-CoA dehydrogenase [Pectobacterium carotovorum subsp. carotovorum PC1];sp|A8GH86.2|RecName: Full=Fatty acid oxidation complex subunit alpha Includes: RecName: Full=Enoyl-CoA hydratase/3-hydroxybutyryl-CoA epimerase Includes: RecName: Full=3-hydroxyacyl-CoA dehydrogenase [Serratia proteamaculans 568];sp|A6TC19.1|RecName: Full=Fatty acid oxidation complex subunit alpha Includes: RecName: Full=Enoyl-CoA hydratase/3-hydroxybutyryl-CoA epimerase Includes: RecName: Full=3-hydroxyacyl-CoA dehydrogenase [Klebsiella pneumoniae subsp. pneumoniae MGH 78578];sp|A8ADP2.1|RecName: Full=Fatty acid oxidation complex subunit alpha Includes: RecName: Full=Enoyl-CoA hydratase/3-hydroxybutyryl-CoA epimerase Includes: RecName: Full=3-hydroxyacyl-CoA dehydrogenase [Citrobacter koseri ATCC BAA-895];sp|Q8XCP2.1|RecName: Full=Fatty acid oxidation complex subunit alpha Includes: RecName: Full=Enoyl-CoA hydratase/3-hydroxybutyryl-CoA epimerase Includes: RecName: Full=3-hydroxyacyl-CoA dehydrogenase [Escherichia coli O157:H7];sp|Q0T2E6.1|RecName: Full=Fatty acid oxidation complex subunit alpha Includes: RecName: Full=Enoyl-CoA hydratase/3-hydroxybutyryl-CoA epimerase Includes: RecName: Full=3-hydroxyacyl-CoA dehydrogenase [Shigella flexneri 5 str. 8401];sp|B5YXY4.1|RecName: Full=Fatty acid oxidation complex subunit alpha Includes: RecName: Full=Enoyl-CoA hydratase/3-hydroxybutyryl-CoA epimerase Includes: RecName: Full=3-hydroxyacyl-CoA dehydrogenase [Escherichia coli O157:H7 str. EC4115]	Danio rerio;Homo sapiens;Pongo abelii;Mus musculus;Rattus norvegicus;Cavia porcellus;Cucumis sativus;Arabidopsis thaliana;Oryza sativa Japonica Group;Brassica napus;Arabidopsis thaliana;Escherichia coli HS;Klebsiella pneumoniae 342;Pectobacterium carotovorum subsp. carotovorum PC1;Serratia proteamaculans 568;Klebsiella pneumoniae subsp. pneumoniae MGH 78578;Citrobacter koseri ATCC BAA-895;Escherichia coli O157:H7;Shigella flexneri 5 str. 8401;Escherichia coli O157:H7 str. EC4115	6.4E-175;2.0E-164;8.6E-164;2.5E-162;1.8E-161;1.9E-157;2.4E-136;6.1E-125;3.4E-124;4.0E-124;1.7E-123;1.0E-108;3.2E-106;2.8E-103;7.3E-103;9.9E-103;3.9E-102;7.3E-102;2.9E-101;3.5E-101	420;416;416;417;419;418;368;376;369;365;366;360;362;353;347;357;366;362;363;361	59.41%;59.01%;59.01%;59.49%;59.77%;59.29%;52.95%;54.02%;53.56%;52.52%;52.66%;51.06%;51.27%;50.21%;49.50%;50.57%;52.06%;51.35%;51.49%;51.21%	;;;;;;;;;;;;;;;;;;;	Q6NYL3;Q08426;Q5R5M8;Q9DBM2;P07896;P55100;Q39659;Q9ZPI6;Q8W1L6;O49809;Q9ZPI5;A8A2L0;B5XVW2;C6DAL7;A8GH86;A6TC19;A8ADP2;Q8XCP2;Q0T2E6;B5YXY4	519.62;493.041;491.115;487.263;485.337;474.937;420.624;390.963;389.037;388.652;387.111;348.206;341.658;334.339;332.798;332.413;330.872;330.102;328.561;328.561	9	GO:0003723;GO:0004165;GO:0004300;GO:0005777;GO:0005829;GO:0006635;GO:0016509;GO:0019899;GO:0070403	RNA binding;delta(3)-delta(2)-enoyl-CoA isomerase activity;enoyl-CoA hydratase activity;peroxisome;cytosol;fatty acid beta-oxidation;long-chain-3-hydroxyacyl-CoA dehydrogenase activity;enzyme binding;NAD+ binding	Molecular Function;Molecular Function;Molecular Function;Cellular Component;Cellular Component;Biological Process;Molecular Function;Molecular Function;Molecular Function	EC:1.1.1.35;EC:1.1.1.211;EC:5.3.3.8;EC:4.2.1.17	3-hydroxyacyl-CoA dehydrogenase;Long-chain-3-hydroxyacyl-CoA dehydrogenase;Delta(3)-Delta(2)-enoyl-CoA isomerase;Enoyl-CoA hydratase	IPR006176;noIPR;noIPR;IPR001753;noIPR;IPR006108;noIPR;noIPR;noIPR;IPR029045;IPR036291;IPR008927;IPR008927	DOMAIN;DOMAIN;DOMAIN;FAMILY;FAMILY;DOMAIN;DOMAIN;DOMAIN;DOMAIN;HOMOLOGOUS_SUPERFAMILY;HOMOLOGOUS_SUPERFAMILY;HOMOLOGOUS_SUPERFAMILY;HOMOLOGOUS_SUPERFAMILY	3-hydroxyacyl-CoA dehydrogenase, NAD binding;3-hydroxyacyl-CoA dehydrogenase, NAD binding;3-hydroxyacyl-CoA dehydrogenase, NAD binding;Enoyl-CoA hydratase/isomerase;Enoyl-CoA hydratase/isomerase;3-hydroxyacyl-CoA dehydrogenase, C-terminal;3-hydroxyacyl-CoA dehydrogenase, C-terminal;3-hydroxyacyl-CoA dehydrogenase, C-terminal;3-hydroxyacyl-CoA dehydrogenase, C-terminal;ClpP/crotonase-like domain superfamily;NAD(P)-binding domain superfamily;6-phosphogluconate dehydrogenase-like, C-terminal domain superfamily;6-phosphogluconate dehydrogenase-like, C-terminal domain superfamily	GO:0006631/GO:0070403;;;GO:0003824;;GO:0016616/GO:0006631/GO:0016491;;;;;;;	fatty acid metabolic process/NAD+ binding;;;catalytic activity;;oxidoreductase activity, acting on the CH-OH group of donors, NAD or NADP as acceptor/fatty acid metabolic process/oxidoreductase activity;;;;;;;	Biological Process/Molecular Function;;;Molecular Function;;Molecular Function/Biological Process/Molecular Function;;;;;;;
fig|6666666.445742.peg.3719	RecName: Full=Alcohol dehydrogenase (quinone), dehydrogenase subunit; Short=ADH; AltName: Full=Alcohol dehydrogenase (quinone), acceptor subunit; AltName: Full=Alcohol dehydrogenase (quinone), subunit I; AltName: Full=Ethanol:Q2 reductase; AltName: Full=G3-ADH subunit I; AltName: Full=Quinohemoprotein alcohol dehydrogenase; AltName: Full=Quinohemoprotein-cytochrome c complex; AltName: Full=Ubiquinol oxidase; Flags: Precursor	MRLASLTLPFLALLAACTPSGQARRDGTDWPGYGGIDENHYSPLKDINDHNVGRLGLAWYQDIEGGGSSLTAPIAVDGILYYASGYSVVHAVDAVTGHELWTYDPQSWKVADKKMRGAWGSRGIAYDNGAVYVGTIDGRLIAINARTGHRLWSTQTIGKDDERYISGAPWVFNGKVLIGHGGADFAPIRGYVTAYDQKTGKQLWRFYTVPGDPKLGFENKAMAMAAKTWTGEWWKYGGGGTAWNAMAYDPKYNRIYIGVGNGSPWNQKIRSPGGGDNLFLCSIVALDADTGEYVWHYQTNPGETWDFNSAMDMELARLKIDGQDRDVLMHAPKNGFFYVIDRATGKLISARNIVPVNWVSGIDVKSGRPIENPAARYPGGKAAIVYPSPFGAHNIEAMSFNPGSGLVYIPTMDQGRVYIDPAEPLKGWKHLDGQRLSVGTGAPPPGVTPDRPATSFLLAWNPVTQSEAWRIPMPGLRGGGGTATTAGNLLFQGNAGGKFVAYAATSGKPLWSFDAQTAVMAQPISYRARGRQYVTVIAGSRFPSAIGLPREWNYRSQQWRVLTFALDGKAALPKVDPVDMPVIDDPAFAVDPAKAAIGATVFGQRCSICHGANAVSGGAAPDLLQSGVPLDTASMKDVLHNGILRERGMPRFQELTDEEIAGLQHYFRQRARQVLAAQSAGQPGAQTHRGLNEGQ	695	20	0	49.59	swissprot	20	0	49.59	swissprot	sp|Q8GR64.1|RecName: Full=Quinohemoprotein alcohol dehydrogenase ADH IIB Short=ADH IIB AltName: Full=Alcohol dehydrogenase (azurin) Flags: Precursor [Pseudomonas putida];sp|Q4W6G0.1|RecName: Full=Quinohemoprotein alcohol dehydrogenase ADH-IIG Short=ADH IIG AltName: Full=Alcohol dehydrogenase (azurin) Flags: Precursor [Pseudomonas putida];sp|Q46444.1|RecName: Full=Quinohemoprotein alcohol dehydrogenase Short=QH-ADH AltName: Full=Alcohol dehydrogenase (azurin) AltName: Full=PQQ-containing alcohol dehydrogenase AltName: Full=PQQ-dependent ADH AltName: Full=Quinohaemoprotein ethanol dehydrogenase type I Short=QH-EDHI Flags: Precursor [Comamonas testosteroni];sp|Q44002.1|RecName: Full=Alcohol dehydrogenase (quinone), dehydrogenase subunit Short=ADH AltName: Full=Alcohol dehydrogenase (quinone), acceptor subunit AltName: Full=Alcohol dehydrogenase (quinone), subunit I AltName: Full=Ethanol:Q2 reductase AltName: Full=G3-ADH subunit I AltName: Full=Quinohemoprotein alcohol dehydrogenase AltName: Full=Quinohemoprotein-cytochrome c complex AltName: Full=Ubiquinol oxidase Flags: Precursor [Komagataeibacter europaeus];sp|P28036.1|RecName: Full=Alcohol dehydrogenase (quinone), dehydrogenase subunit Short=ADH AltName: Full=Alcohol dehydrogenase (quinone), acceptor subunit AltName: Full=Alcohol dehydrogenase (quinone), subunit I AltName: Full=Ethanol:Q2 reductase AltName: Full=G3-ADH subunit I AltName: Full=Quinohemoprotein alcohol dehydrogenase AltName: Full=Quinohemoprotein-cytochrome c complex AltName: Full=Ubiquinol oxidase Flags: Precursor [Gluconacetobacter polyoxogenes];sp|O05542.2|RecName: Full=Alcohol dehydrogenase (quinone), dehydrogenase subunit Short=ADH AltName: Full=Alcohol dehydrogenase (quinone), acceptor subunit AltName: Full=Alcohol dehydrogenase (quinone), subunit I AltName: Full=Ethanol:Q2 reductase AltName: Full=G3-ADH subunit I AltName: Full=Quinohemoprotein alcohol dehydrogenase AltName: Full=Quinohemoprotein-cytochrome c complex AltName: Full=Ubiquinol oxidase Flags: Precursor [Gluconobacter oxydans 621H];sp|P18278.1|RecName: Full=Alcohol dehydrogenase (quinone), dehydrogenase subunit Short=ADH AltName: Full=Alcohol dehydrogenase (quinone), acceptor subunit AltName: Full=Alcohol dehydrogenase (quinone), subunit I AltName: Full=Ethanol:Q2 reductase AltName: Full=G3-ADH subunit I AltName: Full=Quinohemoprotein alcohol dehydrogenase AltName: Full=Quinohemoprotein-cytochrome c complex AltName: Full=Ubiquinol oxidase Flags: Precursor [Acetobacter aceti];sp|Q934G0.1|RecName: Full=Lupanine 17-hydroxylase [cytochrome c] AltName: Full=Quinohemoprotein lupanine hydroxylase Flags: Precursor [Pseudomonas sp.];sp|Q9AF95.2|RecName: Full=1-butanol dehydrogenase (cytochrome c) Short=BDH AltName: Full=NAD-independent 1-butanol dehydrogenase AltName: Full=PQQ-containing alcohol dehydrogenase AltName: Full=Quinohemoprotein Flags: Precursor [Thauera butanivorans NBRC 103042];sp|P15279.1|RecName: Full=Methanol dehydrogenase [cytochrome c] subunit 1 AltName: Full=MDH large subunit alpha AltName: Full=MEDH Flags: Precursor [Methylobacterium organophilum];sp|A8R3S4.1|RecName: Full=Quinoprotein ethanol dehydrogenase Short=QEDH AltName: Full=Quinoprotein alcohol dehydrogenase (cytochrome c) AltName: Full=Quinoprotein alcohol dehydrogenase (cytochrome c550) AltName: Full=Quinoprotein alcohol dehydrogenase ADH I Short=ADH I Flags: Precursor [Pseudomonas putida];sp|P16027.1|RecName: Full=Methanol dehydrogenase [cytochrome c] subunit 1 AltName: Full=MDH large subunit alpha AltName: Full=MEDH Flags: Precursor [Methylorubrum extorquens AM1];sp|Q9Z4J7.1|RecName: Full=Quinoprotein ethanol dehydrogenase Short=QEDH AltName: Full=Quinoprotein alcohol dehydrogenase (cytochrome c) AltName: Full=Quinoprotein alcohol dehydrogenase (cytochrome c550) Flags: Precursor [Pseudomonas aeruginosa PAO1];sp|P38539.2|RecName: Full=Methanol dehydrogenase [cytochrome c] subunit 1 AltName: Full=MDH large subunit alpha AltName: Full=MEDH [Methylophilus methylotrophus];sp|P29968.2|RecName: Full=Putative dehydrogenase XoxF Flags: Precursor [Paracoccus denitrificans];sp|P12293.1|RecName: Full=Methanol dehydrogenase [cytochrome c] subunit 1 AltName: Full=MDH large subunit alpha AltName: Full=MEDH Flags: Precursor [Paracoccus denitrificans];sp|Q9AGW3.1|RecName: Full=1-butanol dehydrogenase (quinone) AltName: Full=PQQ-containing alcohol dehydrogenase AltName: Full=Quinoprotein alcohol dehydrogenase Flags: Precursor [Thauera butanivorans NBRC 103042];sp|P05465.1|RecName: Full=Quinoprotein glucose dehydrogenase A AltName: Full=GDH-A AltName: Full=Glucose dehydrogenase A [pyrroloquinoline-quinone] AltName: Full=Quinoprotein glucose DH Flags: Precursor [Acinetobacter calcoaceticus];sp|P15877.3|RecName: Full=Quinoprotein glucose dehydrogenase AltName: Full=Glucose dehydrogenase [pyrroloquinoline-quinone] [Escherichia coli K-12];sp|Q59086.1|RecName: Full=Quinate/shikimate dehydrogenase (quinone) AltName: Full=NAD(P)-independent quinate dehydrogenase [Acinetobacter baylyi ADP1]	Pseudomonas putida;Pseudomonas putida;Comamonas testosteroni;Komagataeibacter europaeus;Gluconacetobacter polyoxogenes;Gluconobacter oxydans 621H;Acetobacter aceti;Pseudomonas sp.;Thauera butanivorans NBRC 103042;Methylobacterium organophilum;Pseudomonas putida;Methylorubrum extorquens AM1;Pseudomonas aeruginosa PAO1;Methylophilus methylotrophus;Paracoccus denitrificans;Paracoccus denitrificans;Thauera butanivorans NBRC 103042;Acinetobacter calcoaceticus;Escherichia coli K-12;Acinetobacter baylyi ADP1	0.0E0;3.1E-177;8.3E-160;7.3E-153;3.0E-151;5.7E-147;3.9E-139;6.4E-136;1.2E-132;8.9E-65;3.9E-63;1.7E-62;3.7E-61;4.1E-56;3.6E-55;1.0E-54;2.4E-47;2.0E-30;5.1E-29;1.6E-28	402;402;382;383;380;381;373;369;363;264;262;262;257;231;246;241;248;244;235;257	60.09%;61.56%;57.88%;56.66%;56.38%;56.61%;52.76%;53.95%;53.38%;45.67%;47.72%;45.25%;47.59%;44.08%;45.81%;46.17%;44.77%;38.12%;37.60%;39.72%	;;;;;;;;;;;;;;;;;;;	Q8GR64;Q4W6G0;Q46444;Q44002;P28036;O05542;P18278;Q934G0;Q9AF95;P15279;A8R3S4;P16027;Q9Z4J7;P38539;P29968;P12293;Q9AGW3;P05465;P15877;Q59086	541.576;525.783;480.715;463.766;459.529;449.129;428.328;418.698;409.838;229.18;224.557;223.016;219.164;204.142;202.216;201.445;180.644;131.339;127.102;125.561	9	GO:0005509;GO:0009055;GO:0016020;GO:0016898;GO:0020037;GO:0022900;GO:0034308;GO:0050039;GO:0070968	calcium ion binding;electron transfer activity;membrane;oxidoreductase activity, acting on the CH-OH group of donors, cytochrome as acceptor;heme binding;electron transport chain;primary alcohol metabolic process;lactaldehyde reductase (NADPH) activity;pyrroloquinoline quinone binding	Molecular Function;Molecular Function;Cellular Component;Molecular Function;Molecular Function;Biological Process;Biological Process;Molecular Function;Molecular Function	EC:1.1.1.55;EC:1.1.2	Lactaldehyde reductase (NADPH);Acting on the CH-OH group of donors	IPR017512;noIPR;IPR002372;IPR009056;IPR036909;noIPR;noIPR;noIPR;IPR009056;IPR036909;IPR011047	FAMILY;FAMILY;REPEAT;DOMAIN;HOMOLOGOUS_SUPERFAMILY;HOMOLOGOUS_SUPERFAMILY;HOMOLOGOUS_SUPERFAMILY;HOMOLOGOUS_SUPERFAMILY;DOMAIN;HOMOLOGOUS_SUPERFAMILY;HOMOLOGOUS_SUPERFAMILY	PQQ-dependent dehydrogenase, methanol/ethanol family;PQQ-dependent dehydrogenase, methanol/ethanol family;Pyrrolo-quinoline quinone repeat;Cytochrome c-like domain;Cytochrome c-like domain superfamily;Cytochrome c-like domain superfamily;Cytochrome c-like domain superfamily;Cytochrome c-like domain superfamily;Cytochrome c-like domain;Cytochrome c-like domain superfamily;Quinoprotein alcohol dehydrogenase-like superfamily	GO:0016614/GO:0016020/GO:0005509;;;GO:0020037/GO:0009055;GO:0020037/GO:0009055;;;;GO:0020037/GO:0009055;GO:0020037/GO:0009055;	oxidoreductase activity, acting on CH-OH group of donors/membrane/calcium ion binding;;;heme binding/electron transfer activity;heme binding/electron transfer activity;;;;heme binding/electron transfer activity;heme binding/electron transfer activity;	Molecular Function/Cellular Component/Molecular Function;;;Molecular Function/Molecular Function;Molecular Function/Molecular Function;;;;Molecular Function/Molecular Function;Molecular Function/Molecular Function;
fig|6666666.445742.peg.3720	RecName: Full=2-succinylbenzoate--CoA ligase; AltName: Full=o-succinylbenzoyl-CoA synthetase; Short=OSB-CoA synthetase	MSLTLQAVAPDRRTDMALTDERVSLDWLQLDDLLNRAANALNGLDLHERRVAVFAPNSAETVIAYVACLEAGISSVPVSFHLTPSEAAYILKDSGAIALLVGPETMEAGLAAAAEAGVATVIGWRCPDREGVIHWEAWLAAASTAEPDPNVAPLPHLHYTSGTTGRPKATETPPQYFPRVATVQALAETVRARITPSPGIAVGPLYHTGPLGMARNVFGGMSLITVEHFDAEKALALIEKYRVAGSVMVPTHFQRMLALPEEVRAKYDISSIQRLAHTGAACPRAVKQAMIDWFGPVLVEAYGGTEAGSTTFITSPEWLERPGSVGRALAPFETLIYGDDGAVLGAHEVGQVYFRDTSGHGIVYRGDPEKTAAAHIAPGIFTLGEMGYVDDAGYLFITDRVSDMIVSGGVNIYPAESEHVLLRHPKVADIAVVAAPNAEMGEEARALVIPRDPADPPSADELNAFCRASLAGYKCPRGYEMVDDIGRTIMGKVNKKALRQRFWPSDRTIGG	511	20	6.3e-49	45.85	swissprot	20	6.3e-49	45.85	swissprot	sp|Q0S7V5.1|RecName: Full=3-[(3aS,4S,7aS)-7a-methyl-1,5-dioxo-octahydro-1H-inden-4-yl]propanoyl:CoA ligase Short=HIP:CoA ligase [Rhodococcus jostii RHA1];sp|P9WQ36.1|RecName: Full=Long-chain-fatty-acid--CoA ligase FadD13 AltName: Full=Fatty acyl-CoA ligase Short=FACL Short=FACL13 AltName: Full=Fatty acyl-CoA synthetase Short=ACS Short=FACS AltName: Full=Very-long-chain fatty-acyl-CoA synthetase Short=ACSVL [Mycobacterium tuberculosis CDC1551]/sp|P9WQ37.1|RecName: Full=Long-chain-fatty-acid--CoA ligase FadD13 AltName: Full=Fatty acyl-CoA ligase Short=FACL Short=FACL13 AltName: Full=Fatty acyl-CoA synthetase Short=ACS Short=FACS AltName: Full=Very-long-chain fatty-acyl-CoA synthetase Short=ACSVL [Mycobacterium tuberculosis H37Rv];sp|P19409.1|RecName: Full=Bile acid--coenzyme A ligase AltName: Full=Cholate--CoA ligase [[Clostridium] scindens];sp|P94547.1|RecName: Full=Long-chain-fatty-acid--CoA ligase AltName: Full=Long-chain acyl-CoA synthetase [Bacillus subtilis subsp. subtilis str. 168];sp|A8FGK6.1|RecName: Full=2-succinylbenzoate--CoA ligase AltName: Full=o-succinylbenzoyl-CoA synthetase Short=OSB-CoA synthetase [Bacillus pumilus SAFR-032];sp|O07610.2|RecName: Full=Long-chain-fatty-acid--CoA ligase AltName: Full=Long-chain acyl-CoA synthetase [Bacillus subtilis subsp. subtilis str. 168];sp|Q8VCW8.1|RecName: Full=Medium-chain acyl-CoA ligase ACSF2, mitochondrial Flags: Precursor [Mus musculus];sp|P96843.1|RecName: Full=3-[(3aS,4S,7aS)-7a-methyl-1,5-dioxo-octahydro-1H-inden-4-yl]propanoyl:CoA ligase Short=HIP:CoA ligase [Mycobacterium tuberculosis H37Rv];sp|O31826.1|RecName: Full=Putative acyl-CoA synthetase YngI [Bacillus subtilis subsp. subtilis str. 168];sp|Q4R4Z9.1|RecName: Full=Medium-chain acyl-CoA ligase ACSF2, mitochondrial Flags: Precursor [Macaca fascicularis];sp|A7Z809.1|RecName: Full=2-succinylbenzoate--CoA ligase AltName: Full=o-succinylbenzoyl-CoA synthetase Short=OSB-CoA synthetase [Bacillus velezensis FZB42];sp|Q65FT5.1|RecName: Full=2-succinylbenzoate--CoA ligase AltName: Full=o-succinylbenzoyl-CoA synthetase Short=OSB-CoA synthetase [Bacillus licheniformis DSM 13 = ATCC 14580];sp|P58730.2|RecName: Full=2-succinylbenzoate--CoA ligase AltName: Full=o-succinylbenzoyl-CoA synthetase Short=OSB-CoA synthetase [Listeria monocytogenes EGD-e];sp|Q5R9G9.1|RecName: Full=Medium-chain acyl-CoA ligase ACSF2, mitochondrial Flags: Precursor [Pongo abelii];sp|C5D6U5.1|RecName: Full=2-succinylbenzoate--CoA ligase AltName: Full=o-succinylbenzoyl-CoA synthetase Short=OSB-CoA synthetase [Geobacillus sp. WCH70];sp|Q499N5.1|RecName: Full=Medium-chain acyl-CoA ligase ACSF2, mitochondrial Flags: Precursor [Rattus norvegicus];sp|Q7WSH3.1|RecName: Full=3-[(3aS,4S,7aS)-7a-methyl-1,5-dioxo-octahydro-1H-inden-4-yl]propanoyl:CoA ligase Short=HIP:CoA ligase [Comamonas testosteroni];sp|Q71YZ5.1|RecName: Full=2-succinylbenzoate--CoA ligase AltName: Full=o-succinylbenzoyl-CoA synthetase Short=OSB-CoA synthetase [Listeria monocytogenes serotype 4b str. F2365];sp|P23971.2|RecName: Full=2-succinylbenzoate--CoA ligase AltName: Full=o-succinylbenzoyl-CoA synthetase Short=OSB-CoA synthetase [Bacillus subtilis subsp. subtilis str. 168];sp|P96575.2|RecName: Full=Putative acyl--CoA ligase YdaB [Bacillus subtilis subsp. subtilis str. 168]	Rhodococcus jostii RHA1;Mycobacterium tuberculosis CDC1551/Mycobacterium tuberculosis H37Rv;[Clostridium] scindens;Bacillus subtilis subsp. subtilis str. 168;Bacillus pumilus SAFR-032;Bacillus subtilis subsp. subtilis str. 168;Mus musculus;Mycobacterium tuberculosis H37Rv;Bacillus subtilis subsp. subtilis str. 168;Macaca fascicularis;Bacillus velezensis FZB42;Bacillus licheniformis DSM 13 = ATCC 14580;Listeria monocytogenes EGD-e;Pongo abelii;Geobacillus sp. WCH70;Rattus norvegicus;Comamonas testosteroni;Listeria monocytogenes serotype 4b str. F2365;Bacillus subtilis subsp. subtilis str. 168;Bacillus subtilis subsp. subtilis str. 168	6.3E-50;7.2E-49;2.4E-46;4.1E-45;7.6E-45;8.1E-44;1.9E-43;2.3E-43;3.4E-43;7.8E-42;1.2E-41;2.2E-41;2.7E-40;2.7E-39;3.5E-39;4.0E-39;6.0E-39;6.6E-39;1.4E-38;2.1E-38	249;238;211;239;229;232;244;221;233;249;210;229;218;243;213;237;240;218;231;217	48.54%;47.70%;46.17%;44.51%;45.53%;44.96%;45.35%;46.62%;44.21%;46.20%;45.95%;45.62%;45.61%;45.68%;45.81%;44.30%;47.24%;45.61%;46.48%;44.83%	;;;;;;;;;;;;;;;;;;;	Q0S7V5;P9WQ36/P9WQ37;P19409;P94547;A8FGK6;O07610;Q8VCW8;P96843;O31826;Q4R4Z9;A7Z809;Q65FT5;P58730;Q5R9G9;C5D6U5;Q499N5;Q7WSH3;Q71YZ5;P23971;P96575	181.8;178.718;172.17;169.859;167.548;165.236;166.007;164.081;164.081;161.384;158.688;157.918;154.451;154.066;152.14;153.68;152.14;150.599;150.214;150.214	5	GO:0005488;GO:0006629;GO:0016405;GO:0016878;GO:0032787	binding;lipid metabolic process;CoA-ligase activity;acid-thiol ligase activity;monocarboxylic acid metabolic process	Molecular Function;Biological Process;Molecular Function;Molecular Function;Biological Process	EC:6.2.1	Forming carbon-sulfur bonds	IPR045851;IPR042099;IPR025110;IPR000873;noIPR;noIPR;noIPR;noIPR	HOMOLOGOUS_SUPERFAMILY;HOMOLOGOUS_SUPERFAMILY;DOMAIN;DOMAIN;DOMAIN;DOMAIN;DOMAIN;DOMAIN	AMP-binding enzyme, C-terminal domain superfamily;ANL, N-terminal domain;AMP-binding enzyme, C-terminal domain;AMP-dependent synthetase/ligase;AMP-dependent synthetase/ligase;AMP-dependent synthetase/ligase;AMP-dependent synthetase/ligase;AMP-dependent synthetase/ligase	;;;;;;;	;;;;;;;	;;;;;;;
fig|6666666.445742.peg.3721	RecName: Full=Sialic acid transporter NanT; AltName: Full=Sialic acid permease; AltName: Full=Sialic acid/H(+) symporter	MTSQERAPNGGDTQQLGTAWWMVAVLFGLYVLSWVDRLIVSMLVTPIKAHLLLSDVQVSMITSTSFAIFYAIFGLPLGWAADRYSRRWIIFGGVALWAVATTACGFAQSYEALLVGRIFVGVGEAALLPAAYSLIADAFPPRLLTRATSTFQMAGKVGSATAFALGGVAIAFAAAHSGIHIPFHGPAQPWQLVMMMVGVPGLLIALLVFTFPEPGRRGATRAARPVAEKGAIAGFVRQNWRLLALMLVGTSCLAMCGYSMTNWVPAYIERHFGWKPVQYGVALSLMNIVSAVSLVINGWIVDRLFTRGMKDAHLRFYSWLILGFLPVIAYMFFATNVYVFLVCYCVAQFITVPFMVYVSSIMGLIAPATIRARMLAFFLFVFTILGLGAGPAIVAALTQYVFRSEAALGQSLAVVVTVCSVVALLSFRMALRYLAPTIAARAVHAPAA	448	20	1.2e-18	49.94	swissprot	20	1.2e-18	49.94	swissprot	sp|A0QYL8.1|RecName: Full=MFS-type efflux pump MSMEG_3705 [Mycolicibacterium smegmatis MC2 155];sp|P94131.1|RecName: Full=Cis,cis-muconate transport protein [Acinetobacter baylyi ADP1];sp|P37489.1|RecName: Full=Uncharacterized transporter YybO [Bacillus subtilis subsp. subtilis str. 168];sp|Q9GQQ0.1|RecName: Full=Protein spinster AltName: Full=Protein benchwarmer AltName: Full=Protein diphthong [Drosophila melanogaster];sp|Q9H2V7.1|RecName: Full=Protein spinster homolog 1 AltName: Full=HSpin1 AltName: Full=Spinster-like protein 1 [Homo sapiens];sp|Q2YDU8.2|RecName: Full=Protein spinster homolog 1 [Rattus norvegicus];sp|Q8R0G7.1|RecName: Full=Protein spinster homolog 1 [Mus musculus];sp|O34456.1|RecName: Full=Hexuronate transporter [Bacillus subtilis subsp. subtilis str. 168];sp|Q08DX7.1|RecName: Full=Protein spinster homolog 1 [Bos taurus];sp|Q0K843.1|RecName: Full=Probable sulfoacetate transporter SauU [Cupriavidus necator H16];sp|Q5XGK0.1|RecName: Full=Protein spinster homolog 1 [Xenopus laevis];sp|A7MJD1.1|RecName: Full=Sialic acid transporter NanT AltName: Full=Sialic acid permease AltName: Full=Sialic acid/H(+) symporter [Cronobacter sakazakii ATCC BAA-894];sp|C0PZN3.1|RecName: Full=Sialic acid transporter NanT AltName: Full=Sialic acid permease AltName: Full=Sialic acid/H(+) symporter [Salmonella enterica subsp. enterica serovar Paratyphi C str. RKS4594]/sp|Q57JD0.1|RecName: Full=Sialic acid transporter NanT AltName: Full=Sialic acid permease AltName: Full=Sialic acid/H(+) symporter [Salmonella enterica subsp. enterica serovar Choleraesuis str. SC-B67];sp|B5F7J8.1|RecName: Full=Sialic acid transporter NanT AltName: Full=Sialic acid permease AltName: Full=Sialic acid/H(+) symporter [Salmonella enterica subsp. enterica serovar Agona str. SL483];sp|B4TJR2.1|RecName: Full=Sialic acid transporter NanT AltName: Full=Sialic acid permease AltName: Full=Sialic acid/H(+) symporter [Salmonella enterica subsp. enterica serovar Heidelberg str. SL476];sp|B5BGP4.1|RecName: Full=Sialic acid transporter NanT AltName: Full=Sialic acid permease AltName: Full=Sialic acid/H(+) symporter [Salmonella enterica subsp. enterica serovar Paratyphi A str. AKU_12601]/sp|Q5PLF0.1|RecName: Full=Sialic acid transporter NanT AltName: Full=Sialic acid permease AltName: Full=Sialic acid/H(+) symporter [Salmonella enterica subsp. enterica serovar Paratyphi A str. ATCC 9150];sp|B4TWI9.1|RecName: Full=Sialic acid transporter NanT AltName: Full=Sialic acid permease AltName: Full=Sialic acid/H(+) symporter [Salmonella enterica subsp. enterica serovar Schwarzengrund str. CVM19633];sp|A9N832.1|RecName: Full=Sialic acid transporter NanT AltName: Full=Sialic acid permease AltName: Full=Sialic acid/H(+) symporter [Salmonella enterica subsp. enterica serovar Paratyphi B str. SPB7]/sp|B4T749.1|RecName: Full=Sialic acid transporter NanT AltName: Full=Sialic acid permease AltName: Full=Sialic acid/H(+) symporter [Salmonella enterica subsp. enterica serovar Newport str. SL254]/sp|B5FIR7.1|RecName: Full=Sialic acid transporter NanT AltName: Full=Sialic acid permease AltName: Full=Sialic acid/H(+) symporter [Salmonella enterica subsp. enterica serovar Dublin str. CT_02021853]/sp|B5R0L1.1|RecName: Full=Sialic acid transporter NanT AltName: Full=Sialic acid permease AltName: Full=Sialic acid/H(+) symporter [Salmonella enterica subsp. enterica serovar Enteritidis str. P125109]/sp|B5RET6.1|RecName: Full=Sialic acid transporter NanT AltName: Full=Sialic acid permease AltName: Full=Sialic acid/H(+) symporter [Salmonella enterica subsp. enterica serovar Gallinarum str. 287/91]/sp|P0A2G5.1|RecName: Full=Sialic acid transporter NanT AltName: Full=Sialic acid permease AltName: Full=Sialic acid/H(+) symporter [Salmonella enterica subsp. enterica serovar Typhimurium str. LT2]/sp|P0A2G6.1|RecName: Full=Sialic acid transporter NanT AltName: Full=Sialic acid permease AltName: Full=Sialic acid/H(+) symporter [Salmonella enterica subsp. enterica serovar Typhi];sp|A9MNY7.1|RecName: Full=Sialic acid transporter NanT AltName: Full=Sialic acid permease AltName: Full=Sialic acid/H(+) symporter [Salmonella enterica subsp. arizonae serovar 62:z4,z23:-];sp|A8WGF7.2|RecName: Full=Protein spinster homolog 1 [Xenopus tropicalis]	Mycolicibacterium smegmatis MC2 155;Acinetobacter baylyi ADP1;Bacillus subtilis subsp. subtilis str. 168;Drosophila melanogaster;Homo sapiens;Rattus norvegicus;Mus musculus;Bacillus subtilis subsp. subtilis str. 168;Bos taurus;Cupriavidus necator H16;Xenopus laevis;Cronobacter sakazakii ATCC BAA-894;Salmonella enterica subsp. enterica serovar Paratyphi C str. RKS4594/Salmonella enterica subsp. enterica serovar Choleraesuis str. SC-B67;Salmonella enterica subsp. enterica serovar Agona str. SL483;Salmonella enterica subsp. enterica serovar Heidelberg str. SL476;Salmonella enterica subsp. enterica serovar Paratyphi A str. AKU_12601/Salmonella enterica subsp. enterica serovar Paratyphi A str. ATCC 9150;Salmonella enterica subsp. enterica serovar Schwarzengrund str. CVM19633;Salmonella enterica subsp. enterica serovar Paratyphi B str. SPB7/Salmonella enterica subsp. enterica serovar Newport str. SL254/Salmonella enterica subsp. enterica serovar Dublin str. CT_02021853/Salmonella enterica subsp. enterica serovar Enteritidis str. P125109/Salmonella enterica subsp. enterica serovar Gallinarum str. 287/91/Salmonella enterica subsp. enterica serovar Typhimurium str. LT2/Salmonella enterica subsp. enterica serovar Typhi;Salmonella enterica subsp. arizonae serovar 62:z4,z23:-;Xenopus tropicalis	1.2E-19;3.7E-15;9.5E-15;1.5E-14;1.3E-11;1.3E-11;1.6E-11;2.3E-11;4.9E-11;1.2E-10;1.9E-10;2.7E-10;3.9E-10;4.0E-10;4.2E-10;4.2E-10;4.2E-10;4.3E-10;4.4E-10;6.4E-10	197;136;154;119;86;79;79;130;79;137;74;77;72;72;72;72;72;72;72;81	46.03%;42.77%;42.08%;43.43%;50.00%;51.97%;51.97%;44.07%;51.97%;44.34%;50.34%;53.85%;54.14%;54.14%;54.14%;54.14%;54.14%;54.14%;54.14%;47.09%	;;;;;;;;;;;;;;;;;;;	A0QYL8;P94131;P37489;Q9GQQ0;Q9H2V7;Q2YDU8;Q8R0G7;O34456;Q08DX7;Q0K843;Q5XGK0;A7MJD1;C0PZN3/Q57JD0;B5F7J8;B4TJR2;Q5PLF0/B5BGP4;B4TWI9;B5R0L1/B5RET6/P0A2G6/P0A2G5/A9N832/B5FIR7/B4T749;A9MNY7;A8WGF7	93.9745;80.4925;79.337;79.337;70.0922;69.707;69.707;68.9366;68.1662;66.6254;66.2402;65.855;65.0846;65.0846;65.0846;65.0846;65.0846;65.0846;65.0846;64.6994	10	GO:0005737;GO:0007399;GO:0016020;GO:0022857;GO:0030154;GO:0043231;GO:0048609;GO:0050794;GO:0055085;GO:0071702	cytoplasm;nervous system development;membrane;transmembrane transporter activity;cell differentiation;intracellular membrane-bounded organelle;multicellular organismal reproductive process;regulation of cellular process;transmembrane transport;organic substance transport	Cellular Component;Biological Process;Cellular Component;Molecular Function;Biological Process;Cellular Component;Biological Process;Biological Process;Biological Process;Biological Process	EC:7	Translocases	IPR036259;IPR011701;IPR036259;IPR044770;noIPR;IPR020846;IPR036259	HOMOLOGOUS_SUPERFAMILY;FAMILY;HOMOLOGOUS_SUPERFAMILY;FAMILY;FAMILY;DOMAIN;HOMOLOGOUS_SUPERFAMILY	MFS transporter superfamily;Major facilitator superfamily;MFS transporter superfamily;Protein spinster-like;Protein spinster-like;Major facilitator superfamily domain;MFS transporter superfamily	;GO:0055085/GO:0022857;;;;GO:0022857;	;transmembrane transport/transmembrane transporter activity;;;;transmembrane transporter activity;	;Biological Process/Molecular Function;;;;Molecular Function;
fig|6666666.445742.peg.3722	RecName: Full=Short-chain specific acyl-CoA dehydrogenase, mitochondrial; Short=SCAD; AltName: Full=Butyryl-CoA dehydrogenase; Flags: Precursor	MDFEYSDKVQALRAQLTDFMDAHVYPIEKERDHFHHDPAHLWQRWPGTETIKAKAKEAGLWNLFLPHEYGAWSPGLTNLEYAPLAELMGRVIGSSEYYNCSAPDTGNMEVLARYGTPEQQEKWLKPLLAGDIRSCYVMTEPGVASSDATNVETTIVADGDDYVINGRKWWISGALDPLTKVYILLGRTPNADRPRHQQHSQILIPADTPGIEIVRPLDVMNAVHSPGGHAEMVFKDVRVPRENLILGEGRGFEIAQGRLGPGRIHHCMRLIGQAQRALEYMARRVDSRVAFGRKLADQGSIRQDIALSFCEIEQARLLTLKAADAMDRHGNKVAKDLIAAIKIVAPRMTQTVADRAMQVFGGIGMASDFPPAAAFMNARYLRLADGPDEVHMAQLGKLKIAELNALPQR	409	20	6.7e-145	54.39	swissprot	20	6.7e-145	54.39	swissprot	sp|Q8K370.1|RecName: Full=Acyl-CoA dehydrogenase family member 10 Short=ACAD-10 [Mus musculus];sp|Q6JQN1.1|RecName: Full=Acyl-CoA dehydrogenase family member 10 Short=ACAD-10 [Homo sapiens];sp|Q5ZHT1.1|RecName: Full=Acyl-CoA dehydrogenase family member 11 Short=ACAD-11 [Gallus gallus];sp|Q8RWZ3.1|RecName: Full=Probable acyl-CoA dehydrogenase IBR3 AltName: Full=Protein INDOLE-3-BUTYRIC ACID RESPONSE 3 [Arabidopsis thaliana];sp|Q5R778.2|RecName: Full=Acyl-CoA dehydrogenase family member 11 Short=ACAD-11 [Pongo abelii];sp|Q709F0.3|RecName: Full=Acyl-CoA dehydrogenase family member 11 Short=ACAD-11 [Homo sapiens];sp|Q80XL6.2|RecName: Full=Acyl-CoA dehydrogenase family member 11 Short=ACAD-11 [Mus musculus];sp|B3DMA2.1|RecName: Full=Acyl-CoA dehydrogenase family member 11 Short=ACAD-11 [Rattus norvegicus];sp|Q07417.2|RecName: Full=Short-chain specific acyl-CoA dehydrogenase, mitochondrial Short=SCAD AltName: Full=Butyryl-CoA dehydrogenase Flags: Precursor [Mus musculus];sp|Q5RAS0.1|RecName: Full=Short-chain specific acyl-CoA dehydrogenase, mitochondrial Short=SCAD AltName: Full=Butyryl-CoA dehydrogenase Flags: Precursor [Pongo abelii];sp|P15651.2|RecName: Full=Short-chain specific acyl-CoA dehydrogenase, mitochondrial Short=SCAD AltName: Full=Butyryl-CoA dehydrogenase Flags: Precursor [Rattus norvegicus];sp|O34421.1|RecName: Full=Probable acyl-CoA dehydrogenase YngJ [Bacillus subtilis subsp. subtilis str. 168];sp|P16219.1|RecName: Full=Short-chain specific acyl-CoA dehydrogenase, mitochondrial Short=SCAD AltName: Full=Butyryl-CoA dehydrogenase Flags: Precursor [Homo sapiens];sp|Q3SZB4.1|RecName: Full=Medium-chain specific acyl-CoA dehydrogenase, mitochondrial Short=MCAD Flags: Precursor [Bos taurus];sp|A8XNF0.1|RecName: Full=Probable medium-chain specific acyl-CoA dehydrogenase 1, mitochondrial Short=MCAD Flags: Precursor [Caenorhabditis briggsae];sp|P41367.3|RecName: Full=Medium-chain specific acyl-CoA dehydrogenase, mitochondrial Short=MCAD Flags: Precursor [Sus scrofa];sp|P79273.1|RecName: Full=Short-chain specific acyl-CoA dehydrogenase, mitochondrial Short=SCAD AltName: Full=Butyryl-CoA dehydrogenase Flags: Precursor [Sus scrofa];sp|Q3ZBF6.1|RecName: Full=Short-chain specific acyl-CoA dehydrogenase, mitochondrial Short=SCAD AltName: Full=Butyryl-CoA dehydrogenase Flags: Precursor [Bos taurus];sp|Q22347.1|RecName: Full=Probable medium-chain specific acyl-CoA dehydrogenase 10, mitochondrial Short=MCAD Flags: Precursor [Caenorhabditis elegans];sp|A5A6I0.1|RecName: Full=Medium-chain specific acyl-CoA dehydrogenase, mitochondrial Short=MCAD Flags: Precursor [Pan troglodytes]	Mus musculus;Homo sapiens;Gallus gallus;Arabidopsis thaliana;Pongo abelii;Homo sapiens;Mus musculus;Rattus norvegicus;Mus musculus;Pongo abelii;Rattus norvegicus;Bacillus subtilis subsp. subtilis str. 168;Homo sapiens;Bos taurus;Caenorhabditis briggsae;Sus scrofa;Sus scrofa;Bos taurus;Caenorhabditis elegans;Pan troglodytes	6.7E-146;3.8E-142;3.5E-132;1.4E-131;6.5E-130;6.6E-130;1.2E-127;1.3E-127;4.2E-42;6.3E-42;1.2E-41;1.4E-41;4.2E-41;6.5E-39;1.5E-38;4.9E-38;5.8E-38;9.7E-38;2.3E-37;4.5E-37	274;276;263;266;262;263;268;269;185;190;185;181;189;187;192;178;180;179;173;183	68.33%;68.66%;65.42%;63.03%;65.17%;65.42%;66.01%;66.26%;47.56%;48.47%;47.56%;46.29%;48.21%;45.72%;45.82%;44.72%;46.27%;45.78%;47.27%;45.86%	;;;;;;;;;;;;;;;;;;;	Q8K370;Q6JQN1;Q5ZHT1;Q8RWZ3;Q5R778;Q709F0;Q80XL6;B3DMA2;Q07417;Q5RAS0;P15651;O34421;P16219;Q3SZB4;A8XNF0;P41367;P79273;Q3ZBF6;Q22347;A5A6I0	444.506;434.491;400.979;400.593;395.201;395.201;389.037;389.037;155.992;155.606;154.836;153.68;153.295;147.517;146.747;145.206;144.821;144.05;143.28;142.51	11	GO:0005515;GO:0005634;GO:0005743;GO:0005759;GO:0005777;GO:0017099;GO:0033539;GO:0048767;GO:0050660;GO:0050896;GO:0070991	protein binding;nucleus;mitochondrial inner membrane;mitochondrial matrix;peroxisome;very-long-chain-acyl-CoA dehydrogenase activity;fatty acid beta-oxidation using acyl-CoA dehydrogenase;root hair elongation;flavin adenine dinucleotide binding;response to stimulus;medium-chain-acyl-CoA dehydrogenase activity	Molecular Function;Cellular Component;Cellular Component;Cellular Component;Cellular Component;Molecular Function;Biological Process;Biological Process;Molecular Function;Biological Process;Molecular Function	EC:1.3.8.8;EC:1.3.99.3	Long-chain-acyl-CoA dehydrogenase;Acting on the CH-CH group of donors	noIPR;IPR046373;IPR006091;IPR037069;IPR013786;IPR009075;noIPR;noIPR;IPR009100;IPR036250	HOMOLOGOUS_SUPERFAMILY;HOMOLOGOUS_SUPERFAMILY;DOMAIN;HOMOLOGOUS_SUPERFAMILY;DOMAIN;DOMAIN;DOMAIN;DOMAIN;HOMOLOGOUS_SUPERFAMILY;HOMOLOGOUS_SUPERFAMILY	HotDog domain superfamily;Acyl-CoA oxidase/dehydrogenase, middle domain superfamily;Acyl-CoA oxidase/dehydrogenase, middle domain;Acyl-CoA dehydrogenase/oxidase, N-terminal domain superfamily;Acyl-CoA dehydrogenase/oxidase, N-terminal;Acyl-CoA dehydrogenase/oxidase C-terminal;Acyl-CoA dehydrogenase/oxidase C-terminal;Acyl-CoA dehydrogenase/oxidase C-terminal;Acyl-CoA dehydrogenase/oxidase, N-terminal and middle domain superfamily;Acyl-CoA dehydrogenase-like, C-terminal	;GO:0016627;GO:0016627;GO:0016627/GO:0050660;GO:0016627/GO:0050660;GO:0016627;;;GO:0016627;GO:0016627	;oxidoreductase activity, acting on the CH-CH group of donors;oxidoreductase activity, acting on the CH-CH group of donors;oxidoreductase activity, acting on the CH-CH group of donors/flavin adenine dinucleotide binding;oxidoreductase activity, acting on the CH-CH group of donors/flavin adenine dinucleotide binding;oxidoreductase activity, acting on the CH-CH group of donors;;;oxidoreductase activity, acting on the CH-CH group of donors;oxidoreductase activity, acting on the CH-CH group of donors	;Molecular Function;Molecular Function;Molecular Function/Molecular Function;Molecular Function/Molecular Function;Molecular Function;;;Molecular Function;Molecular Function
fig|6666666.445742.peg.3723	RecName: Full=3-oxoacyl-[acyl-carrier-protein] reductase FabG; AltName: Full=3-ketoacyl-acyl carrier protein reductase; AltName: Full=Beta-Ketoacyl-acyl carrier protein reductase; AltName: Full=Beta-ketoacyl-ACP reductase	MGNELDFAGKTVLVVGGSSGIGNGMAQAFLKRGARVHVWGTRASAADYAGEEGSDLDNIGYTQVDVSDPAAIAAAPAPFDALDVLIHSQGAVLYRRQEFEVDGWNKVMAVNLDSILHISNRFKDALAATKGAVIVVSSIGGFKATFGNPAYAASKAGAVNLVRALAIAWAGESIRVNGIAPSLVDTKMTKVTMDNDERRDRALSRIPLGRFGSVEEMAGVALFLASPLSTYICGQTLIVDGGLTLT	246	20	1.2e-41	52.8	swissprot	20	1.2e-41	52.8	swissprot	sp|P38004.3|RecName: Full=3-oxoacyl-[acyl-carrier-protein] reductase FabG AltName: Full=3-ketoacyl-acyl carrier protein reductase AltName: Full=Beta-Ketoacyl-acyl carrier protein reductase AltName: Full=Beta-ketoacyl-ACP reductase [Chlamydia trachomatis D/UW-3/CX];sp|Q9PKF7.1|RecName: Full=3-oxoacyl-[acyl-carrier-protein] reductase FabG AltName: Full=3-ketoacyl-acyl carrier protein reductase AltName: Full=Beta-Ketoacyl-acyl carrier protein reductase AltName: Full=Beta-ketoacyl-ACP reductase [Chlamydia muridarum str. Nigg];sp|Q9Z8P2.1|RecName: Full=3-oxoacyl-[acyl-carrier-protein] reductase FabG AltName: Full=3-ketoacyl-acyl carrier protein reductase AltName: Full=Beta-Ketoacyl-acyl carrier protein reductase AltName: Full=Beta-ketoacyl-ACP reductase [Chlamydia pneumoniae];sp|P39640.2|RecName: Full=Dihydroanticapsin 7-dehydrogenase AltName: Full=Bacilysin biosynthesis oxidoreductase BacC [Bacillus subtilis subsp. subtilis str. 168];sp|Q8KWT4.1|RecName: Full=Dihydroanticapsin 7-dehydrogenase AltName: Full=Bacilysin biosynthesis oxidoreductase BacC [Bacillus subtilis];sp|Q9KQH7.2|RecName: Full=3-oxoacyl-[acyl-carrier-protein] reductase FabG AltName: Full=3-ketoacyl-acyl carrier protein reductase AltName: Full=Beta-Ketoacyl-acyl carrier protein reductase AltName: Full=Beta-ketoacyl-ACP reductase [Vibrio cholerae O1 biovar El Tor str. N16961];sp|Q15SS0.1|RecName: Full=2-dehydro-3-deoxy-D-gluconate 5-dehydrogenase AltName: Full=2,5-diketo-3-deoxy-L-galactonate 5-reductase [Pseudoalteromonas atlantica T6c];sp|P0A2C9.1|RecName: Full=3-oxoacyl-[acyl-carrier-protein] reductase FabG AltName: Full=3-ketoacyl-acyl carrier protein reductase AltName: Full=Beta-Ketoacyl-acyl carrier protein reductase AltName: Full=Beta-ketoacyl-ACP reductase [Salmonella enterica subsp. enterica serovar Typhimurium str. LT2]/sp|P0A2D0.1|RecName: Full=3-oxoacyl-[acyl-carrier-protein] reductase FabG AltName: Full=3-ketoacyl-acyl carrier protein reductase AltName: Full=Beta-Ketoacyl-acyl carrier protein reductase AltName: Full=Beta-ketoacyl-ACP reductase [Salmonella enterica subsp. enterica serovar Typhi];sp|P0AEK2.1|RecName: Full=3-oxoacyl-[acyl-carrier-protein] reductase FabG AltName: Full=3-ketoacyl-acyl carrier protein reductase AltName: Full=Beta-Ketoacyl-acyl carrier protein reductase AltName: Full=Beta-ketoacyl-ACP reductase [Escherichia coli K-12]/sp|P0AEK3.1|RecName: Full=3-oxoacyl-[acyl-carrier-protein] reductase FabG AltName: Full=3-ketoacyl-acyl carrier protein reductase AltName: Full=Beta-Ketoacyl-acyl carrier protein reductase AltName: Full=Beta-ketoacyl-ACP reductase [Shigella flexneri];sp|Q9X248.1|RecName: Full=3-oxoacyl-[acyl-carrier-protein] reductase FabG AltName: Full=3-ketoacyl-acyl carrier protein reductase AltName: Full=Beta-Ketoacyl-acyl carrier protein reductase AltName: Full=Beta-ketoacyl-ACP reductase [Thermotoga maritima MSB8];sp|Q8KWS9.1|RecName: Full=Dihydroanticapsin 7-dehydrogenase AltName: Full=Bacilysin biosynthesis oxidoreductase BacC [Bacillus amyloliquefaciens];sp|P50842.1|RecName: Full=2-dehydro-3-deoxy-D-gluconate 5-dehydrogenase AltName: Full=2-keto-3-deoxygluconate 5-dehydrogenase AltName: Full=2-keto-3-deoxygluconate oxidoreductase Short=KDG oxidoreductase [Bacillus subtilis subsp. subtilis str. 168];sp|P55336.1|RecName: Full=3-oxoacyl-[acyl-carrier-protein] reductase FabG AltName: Full=3-ketoacyl-acyl carrier protein reductase AltName: Full=Beta-Ketoacyl-acyl carrier protein reductase AltName: Full=Beta-ketoacyl-ACP reductase [Vibrio harveyi];sp|Q9LHT0.1|RecName: Full=Tropinone reductase homolog At5g06060 [Arabidopsis thaliana];sp|P50164.1|RecName: Full=Tropinone reductase 2 AltName: Full=Tropinone reductase II Short=TR-II [Hyoscyamus niger];sp|Q9ZW12.1|RecName: Full=Tropinone reductase homolog At2g29260, chloroplastic Flags: Precursor [Arabidopsis thaliana];sp|O67610.1|RecName: Full=3-oxoacyl-[acyl-carrier-protein] reductase FabG AltName: Full=3-ketoacyl-acyl carrier protein reductase AltName: Full=Beta-Ketoacyl-acyl carrier protein reductase AltName: Full=Beta-ketoacyl-ACP reductase [Aquifex aeolicus VF5];sp|Q9ZW19.1|RecName: Full=Tropinone reductase homolog At2g29360 [Arabidopsis thaliana];sp|P50199.1|RecName: Full=Gluconate 5-dehydrogenase AltName: Full=D-gluconate 5-dehydrogenase (NADP) AltName: Full=Gluconate:NADP 5-oxidoreductase Short=GNO [Gluconobacter oxydans 621H];sp|A0A1A9TAK5.1|RecName: Full=Noroxomaritidine/norcraugsodine reductase Short=NorRed [Narcissus pseudonarcissus]/sp|A0A1C9II22.1|RecName: Full=Noroxomaritidine/norcraugsodine reductase Short=NorRed [Narcissus aff. pseudonarcissus MK-2014]	Chlamydia trachomatis D/UW-3/CX;Chlamydia muridarum str. Nigg;Chlamydia pneumoniae;Bacillus subtilis subsp. subtilis str. 168;Bacillus subtilis;Vibrio cholerae O1 biovar El Tor str. N16961;Pseudoalteromonas atlantica T6c;Salmonella enterica subsp. enterica serovar Typhimurium str. LT2/Salmonella enterica subsp. enterica serovar Typhi;Escherichia coli K-12/Shigella flexneri;Thermotoga maritima MSB8;Bacillus amyloliquefaciens;Bacillus subtilis subsp. subtilis str. 168;Vibrio harveyi;Arabidopsis thaliana;Hyoscyamus niger;Arabidopsis thaliana;Aquifex aeolicus VF5;Arabidopsis thaliana;Gluconobacter oxydans 621H;Narcissus pseudonarcissus/Narcissus aff. pseudonarcissus MK-2014	1.2E-42;4.1E-42;4.4E-42;5.3E-42;2.2E-40;1.1E-36;8.6E-36;4.1E-35;1.8E-34;4.3E-34;6.3E-34;7.8E-34;1.1E-33;1.3E-32;7.7E-32;9.8E-32;1.0E-31;4.4E-31;7.8E-31;1.2E-30	139;139;139;141;141;133;134;135;134;131;137;134;132;123;130;129;128;121;133;129	56.73%;56.73%;55.38%;55.08%;55.08%;52.36%;52.14%;53.15%;52.76%;52.19%;52.90%;53.60%;51.97%;48.81%;51.18%;51.60%;51.20%;48.21%;52.78%;52.23%	;;;;;;;;;;;;;;;;;;;	P38004;Q9PKF7;Q9Z8P2;P39640;Q8KWT4;Q9KQH7;Q15SS0;P0A2D0/P0A2C9;P0AEK2/P0AEK3;Q9X248;Q8KWS9;P50842;P55336;Q9LHT0;P50164;Q9ZW12;O67610;Q9ZW19;P50199;A0A1A9TAK5/A0A1C9II22	147.902;146.747;146.747;146.362;142.51;132.494;130.568;128.642;126.716;125.946;125.561;125.561;124.79;122.479;120.553;121.709;119.783;118.627;117.472;117.087	9	GO:0000166;GO:0005737;GO:0006633;GO:0016616;GO:0018130;GO:0042802;GO:0044271;GO:1901362;GO:1901566	nucleotide binding;cytoplasm;fatty acid biosynthetic process;oxidoreductase activity, acting on the CH-OH group of donors, NAD or NADP as acceptor;heterocycle biosynthetic process;identical protein binding;cellular nitrogen compound biosynthetic process;organic cyclic compound biosynthetic process;organonitrogen compound biosynthetic process	Molecular Function;Cellular Component;Biological Process;Molecular Function;Biological Process;Molecular Function;Biological Process;Biological Process;Biological Process	EC:1.1.1	Acting on the CH-OH group of donors	IPR002347;IPR002347;noIPR;noIPR;noIPR;noIPR;noIPR;IPR036291	FAMILY;FAMILY;FAMILY;FAMILY;FAMILY;FAMILY;FAMILY;HOMOLOGOUS_SUPERFAMILY	Short-chain dehydrogenase/reductase SDR;Short-chain dehydrogenase/reductase SDR;Short-chain dehydrogenase/reductase SDR;Short-chain dehydrogenase/reductase SDR;Short-chain dehydrogenase/reductase SDR;Short-chain dehydrogenase/reductase SDR;Short-chain dehydrogenase/reductase SDR;NAD(P)-binding domain superfamily	;;;;;;;	;;;;;;;	;;;;;;;
fig|6666666.445742.peg.3724	RecName: Full=Acyl-CoA dehydrogenase family member 11; Short=ACAD-11	MESAVDIESLAAWMTDQGLGSGPIDNVTPLAGGTQNILLRLTRDGRDYIFRRPPAHPRPSSNETMRREARLLRAIARTNVPHPALIADCGDESVLGVAFYLMEPVDGFNPVGQLPMPHAGSPAMRHAMGLALVDGIAALGALDHQALGLADFGRPDNFLGRQVDRWRSQLAGYGEFADWTGPQALPSVDAIAAWLERHRPADFTPGIMHGDYHLANVMYRPDSGDLAAIIDWELATIGDPLLDLGWVLATWPDGSGASTVSVTPWEGFPTAAELVARYGAGSARNLSAVDWYHVLACYKLGILLEGTHARACAGKAPRDTGDRLHSRAIHLFDRAQALIR	340	9	5.7e-32	47.23	swissprot	9	5.7e-32	47.23	swissprot	sp|B3DMA2.1|RecName: Full=Acyl-CoA dehydrogenase family member 11 Short=ACAD-11 [Rattus norvegicus];sp|Q6JQN1.1|RecName: Full=Acyl-CoA dehydrogenase family member 10 Short=ACAD-10 [Homo sapiens];sp|Q5R778.2|RecName: Full=Acyl-CoA dehydrogenase family member 11 Short=ACAD-11 [Pongo abelii];sp|Q8K370.1|RecName: Full=Acyl-CoA dehydrogenase family member 10 Short=ACAD-10 [Mus musculus];sp|Q8RWZ3.1|RecName: Full=Probable acyl-CoA dehydrogenase IBR3 AltName: Full=Protein INDOLE-3-BUTYRIC ACID RESPONSE 3 [Arabidopsis thaliana];sp|Q5ZHT1.1|RecName: Full=Acyl-CoA dehydrogenase family member 11 Short=ACAD-11 [Gallus gallus];sp|Q709F0.3|RecName: Full=Acyl-CoA dehydrogenase family member 11 Short=ACAD-11 [Homo sapiens];sp|Q80XL6.2|RecName: Full=Acyl-CoA dehydrogenase family member 11 Short=ACAD-11 [Mus musculus];sp|P9WI98.1|RecName: Full=Putative aminoglycoside phosphotransferase AltName: Full=Putative aminoglycoside antibiotics resistance enzyme [Mycobacterium tuberculosis CDC1551]/sp|P9WI99.1|RecName: Full=Putative aminoglycoside phosphotransferase AltName: Full=Putative aminoglycoside antibiotics resistance enzyme [Mycobacterium tuberculosis H37Rv]	Rattus norvegicus;Homo sapiens;Pongo abelii;Mus musculus;Arabidopsis thaliana;Gallus gallus;Homo sapiens;Mus musculus;Mycobacterium tuberculosis CDC1551/Mycobacterium tuberculosis H37Rv	5.7E-33;1.0E-32;2.8E-32;2.2E-31;2.5E-31;6.4E-31;7.9E-31;9.5E-29;1.9E-7	159;158;154;138;147;148;151;155;108	48.33%;49.07%;46.67%;48.08%;48.84%;48.05%;46.60%;47.26%;42.19%	;;;;;;;;	B3DMA2;Q6JQN1;Q5R778;Q8K370;Q8RWZ3;Q5ZHT1;Q709F0;Q80XL6;P9WI98/P9WI99	132.494;132.109;130.568;128.257;127.872;126.716;126.331;120.168;55.8398	5	GO:0003995;GO:0005488;GO:0005739;GO:0006631;GO:0016020	acyl-CoA dehydrogenase activity;binding;mitochondrion;fatty acid metabolic process;membrane	Molecular Function;Molecular Function;Cellular Component;Biological Process;Cellular Component	EC:1.3.99.3	Acting on the CH-CH group of donors	IPR002575;noIPR;noIPR;noIPR;noIPR;IPR041726;IPR011009	DOMAIN;DOMAIN;DOMAIN;DOMAIN;DOMAIN;DOMAIN;HOMOLOGOUS_SUPERFAMILY	Aminoglycoside phosphotransferase;Aminoglycoside phosphotransferase;Aminoglycoside phosphotransferase;Aminoglycoside phosphotransferase;Aminoglycoside phosphotransferase;Acyl-CoA dehydrogenase family member 10/11, N-terminal;Protein kinase-like domain superfamily	;;;;;;	;;;;;;	;;;;;;
fig|6666666.445742.peg.3725	RecName: Full=HTH-type transcriptional repressor AcnR	MVRLQLAKADDATRGSAAEQIKQVALRLFAEKGVDGVTVREIAAAAGQKNHGAVSYYFGSKEALVRALVMDGAMALERERNAALDGLEAQGGPRSIREVVEILVRPVLALPDSHYVQFIVIFAMTHRDMMLDAIDPAWNNAYGRCLDHLRGMMADLPVALQNQRFVFMGAYLSAVLSARQRALADESRAHPMWGSEASVEHFLQTLVALLEAPADLPAAMLRQLGQRGGAIADRPGPVG	239	5	0.0016	55.51	swissprot	5	0.0016	55.51	swissprot	sp|Q6NH62.1|RecName: Full=HTH-type transcriptional repressor AcnR [Corynebacterium diphtheriae NCTC 13129];sp|Q8FTA6.1|RecName: Full=HTH-type transcriptional repressor AcnR [Corynebacterium efficiens YS-314];sp|Q8NQ97.1|RecName: Full=HTH-type transcriptional repressor AcnR AltName: Full=TetR-type regulator AcnR [Corynebacterium glutamicum ATCC 13032];sp|P0ACU0.1|RecName: Full=HTH-type transcriptional dual regulator CecR AltName: Full=Regulator of cefoperazone and chloramphenicol sensitivity [Escherichia coli K-12]/sp|P0ACU1.1|RecName: Full=HTH-type transcriptional dual regulator CecR [Shigella flexneri];sp|O34970.1|RecName: Full=Probable HTH-type transcriptional regulator YttP AltName: Full=Stress response protein YttP [Bacillus subtilis subsp. subtilis str. 168]	Corynebacterium diphtheriae NCTC 13129;Corynebacterium efficiens YS-314;Corynebacterium glutamicum ATCC 13032;Escherichia coli K-12/Shigella flexneri;Bacillus subtilis subsp. subtilis str. 168	1.6E-4;2.0E-4;2.8E-4;3.2E-4;4.7E-4	76;36;41;33;49	43.68%;62.07%;58.57%;64.71%;48.51%	;;;;	Q6NH62;Q8FTA6;Q8NQ97;P0ACU0/P0ACU1;O34970	44.669;44.2838;43.8986;43.8986;43.5134	1	GO:0003677	DNA binding	Molecular Function			noIPR;IPR001647;noIPR;IPR009057	HOMOLOGOUS_SUPERFAMILY;DOMAIN;DOMAIN;HOMOLOGOUS_SUPERFAMILY	Acyl-CoA dehydrogenase-like, C-terminal;DNA-binding HTH domain, TetR-type;DNA-binding HTH domain, TetR-type;Homeobox-like domain superfamily	;GO:0003677;;	;DNA binding;;	;Molecular Function;;
fig|6666666.445742.peg.3726	RecName: Full=5-amino-6-(D-ribitylamino)uracil--L-tyrosine 4-hydroxyphenyl transferase; AltName: Full=FO synthase subunit 2	MAVTERIGEAEHARTAELLAMPLAELMAQAAALRDEGHGRVQSWSRKIFIPLTQLCRNLCHYCTFSQPPRPGENAYMTREEVLAVARAGKAAGCTEALFTLGDKPELRFVAAREELARLGHDSTLSYLAEMAALVRDETGLLPHINAGVMTREEMAGLRRVSVSQGLMLESVSDRLCRKGGAHYRSPDKEPAARLETIRLAGELAIPFTTGILIGIGETREERIEALEAIRDMQDGYGHIQEVIVQNFRAKERTVMANAPEPDMDDLLWTIAVARLILGPEMNIQAPPNLSAADFPRLMAAGINDWGGVSPVTPDHVNPEAPWPAVERLRAATEGEGRLLVARLPVYPAYAQDNERWQDQAMVRHVLAHADAMGFAREDSWSPGIALEPRVTRPSALPVDPAIAAIVDRAMAGALLEEAEVEALFTARETDLEHVCASADALRMQEVGDTISYVVNRNINYTNICAYKCSFCAFSKGDKAEALRGKPYDLDLEEVVRRTREAWERGGTEVCLQGGIHPHYTGDTYLNLARAVKAAVPEMHIHAFSPLEVWQGAATLGLPVEDFLRRLKAVGLDTLPGTAAEILDDEVRAIICPDKLDTAQWLEVIETAHRVGFTTTATIMFGHVDTPRHWARHLIRIRDLQRRTGGFTEFVPLPFVHMEAPMGVRGQSRHGPTFREVRLMHAVARLALHPHIRSIQTSWVKLGPEGVKACLEGGANDLGGTLMNESISRAAGTQHGQEMPPAAMEALIRSIDRTPRQRSTAYGGVSEDIHARGMTAAELTPMVLTPPRKRLREADTNQERFEYAE	805	20	0	63.92	swissprot	20	0	63.92	swissprot	sp|P9WP76.1|RecName: Full=FO synthase Includes: RecName: Full=7,8-didemethyl-8-hydroxy-5-deazariboflavin synthase Includes: RecName: Full=5-amino-6-(D-ribitylamino)uracil--L-tyrosine 4-hydroxyphenyl transferase [Mycobacterium tuberculosis CDC1551]/sp|P9WP77.1|RecName: Full=FO synthase Includes: RecName: Full=7,8-didemethyl-8-hydroxy-5-deazariboflavin synthase Includes: RecName: Full=5-amino-6-(D-ribitylamino)uracil--L-tyrosine 4-hydroxyphenyl transferase [Mycobacterium tuberculosis H37Rv]/sp|Q7U0G9.1|RecName: Full=FO synthase Includes: RecName: Full=7,8-didemethyl-8-hydroxy-5-deazariboflavin synthase Includes: RecName: Full=5-amino-6-(D-ribitylamino)uracil--L-tyrosine 4-hydroxyphenyl transferase [Mycobacterium tuberculosis variant bovis AF2122/97];sp|Q9CBX6.1|RecName: Full=FO synthase Includes: RecName: Full=7,8-didemethyl-8-hydroxy-5-deazariboflavin synthase Includes: RecName: Full=5-amino-6-(D-ribitylamino)uracil--L-tyrosine 4-hydroxyphenyl transferase [Mycobacterium leprae TN];sp|Q73WP9.1|RecName: Full=FO synthase Includes: RecName: Full=7,8-didemethyl-8-hydroxy-5-deazariboflavin synthase Includes: RecName: Full=5-amino-6-(D-ribitylamino)uracil--L-tyrosine 4-hydroxyphenyl transferase [Mycobacterium avium subsp. paratuberculosis K-10];sp|Q5YQD7.1|RecName: Full=FO synthase Includes: RecName: Full=7,8-didemethyl-8-hydroxy-5-deazariboflavin synthase Includes: RecName: Full=5-amino-6-(D-ribitylamino)uracil--L-tyrosine 4-hydroxyphenyl transferase [Nocardia farcinica IFM 10152];sp|Q9KZZ7.1|RecName: Full=FO synthase Includes: RecName: Full=7,8-didemethyl-8-hydroxy-5-deazariboflavin synthase Includes: RecName: Full=5-amino-6-(D-ribitylamino)uracil--L-tyrosine 4-hydroxyphenyl transferase [Streptomyces coelicolor A3(2)];sp|Q82GV2.1|RecName: Full=FO synthase Includes: RecName: Full=7,8-didemethyl-8-hydroxy-5-deazariboflavin synthase Includes: RecName: Full=5-amino-6-(D-ribitylamino)uracil--L-tyrosine 4-hydroxyphenyl transferase [Streptomyces avermitilis MA-4680 = NBRC 14893];sp|Q8TWY3.2|RecName: Full=7,8-didemethyl-8-hydroxy-5-deazariboflavin synthase AltName: Full=FO synthase subunit 1 [Methanopyrus kandleri AV19];sp|O29460.2|RecName: Full=5-amino-6-(D-ribitylamino)uracil--L-tyrosine 4-hydroxyphenyl transferase AltName: Full=FO synthase subunit 2 [Archaeoglobus fulgidus DSM 4304];sp|Q8TWY4.1|RecName: Full=5-amino-6-(D-ribitylamino)uracil--L-tyrosine 4-hydroxyphenyl transferase AltName: Full=FO synthase subunit 2 [Methanopyrus kandleri AV19];sp|Q58826.1|RecName: Full=5-amino-6-(D-ribitylamino)uracil--L-tyrosine 4-hydroxyphenyl transferase AltName: Full=FO synthase subunit 2 [Methanocaldococcus jannaschii DSM 2661];sp|O26911.2|RecName: Full=5-amino-6-(D-ribitylamino)uracil--L-tyrosine 4-hydroxyphenyl transferase AltName: Full=FO synthase subunit 2 [Methanothermobacter thermautotrophicus str. Delta H];sp|Q466A3.1|RecName: Full=5-amino-6-(D-ribitylamino)uracil--L-tyrosine 4-hydroxyphenyl transferase 1 AltName: Full=FO synthase subunit 2 1 [Methanosarcina barkeri str. Fusaro];sp|Q8PU54.1|RecName: Full=5-amino-6-(D-ribitylamino)uracil--L-tyrosine 4-hydroxyphenyl transferase 1 AltName: Full=FO synthase subunit 2 1 [Methanosarcina mazei Go1];sp|Q8TQQ0.1|RecName: Full=5-amino-6-(D-ribitylamino)uracil--L-tyrosine 4-hydroxyphenyl transferase 1 AltName: Full=FO synthase subunit 2 1 [Methanosarcina acetivorans C2A];sp|Q0W6V4.1|RecName: Full=5-amino-6-(D-ribitylamino)uracil--L-tyrosine 4-hydroxyphenyl transferase AltName: Full=FO synthase subunit 2 [Methanocella arvoryzae MRE50];sp|A9A8N5.1|RecName: Full=5-amino-6-(D-ribitylamino)uracil--L-tyrosine 4-hydroxyphenyl transferase AltName: Full=FO synthase subunit 2 [Methanococcus maripaludis C6];sp|Q6M161.1|RecName: Full=5-amino-6-(D-ribitylamino)uracil--L-tyrosine 4-hydroxyphenyl transferase 1 AltName: Full=FO synthase subunit 2 1 [Methanococcus maripaludis S2];sp|A4G0D4.1|RecName: Full=5-amino-6-(D-ribitylamino)uracil--L-tyrosine 4-hydroxyphenyl transferase AltName: Full=FO synthase subunit 2 [Methanococcus maripaludis C5];sp|A6VI43.2|RecName: Full=5-amino-6-(D-ribitylamino)uracil--L-tyrosine 4-hydroxyphenyl transferase AltName: Full=FO synthase subunit 2 [Methanococcus maripaludis C7];sp|Q12WF5.1|RecName: Full=5-amino-6-(D-ribitylamino)uracil--L-tyrosine 4-hydroxyphenyl transferase AltName: Full=FO synthase subunit 2 [Methanococcoides burtonii DSM 6242]	Mycobacterium tuberculosis CDC1551/Mycobacterium tuberculosis H37Rv/Mycobacterium tuberculosis variant bovis AF2122/97;Mycobacterium leprae TN;Mycobacterium avium subsp. paratuberculosis K-10;Nocardia farcinica IFM 10152;Streptomyces coelicolor A3(2);Streptomyces avermitilis MA-4680 = NBRC 14893;Methanopyrus kandleri AV19;Archaeoglobus fulgidus DSM 4304;Methanopyrus kandleri AV19;Methanocaldococcus jannaschii DSM 2661;Methanothermobacter thermautotrophicus str. Delta H;Methanosarcina barkeri str. Fusaro;Methanosarcina mazei Go1;Methanosarcina acetivorans C2A;Methanocella arvoryzae MRE50;Methanococcus maripaludis C6;Methanococcus maripaludis S2;Methanococcus maripaludis C5;Methanococcus maripaludis C7;Methanococcoides burtonii DSM 6242	0.0E0;0.0E0;0.0E0;0.0E0;0.0E0;0.0E0;1.3E-106;4.7E-104;4.6E-103;9.8E-103;2.2E-102;3.9E-101;6.0E-100;2.9E-99;7.8E-98;7.0E-96;4.0E-95;4.0E-94;6.4E-92;1.9E-91	508;493;499;493;492;493;217;218;231;231;232;217;213;214;232;215;213;214;221;216	61.65%;61.32%;61.91%;60.94%;60.97%;61.55%;64.78%;67.08%;63.11%;65.62%;64.62%;65.36%;65.34%;65.44%;64.99%;65.55%;64.74%;65.05%;62.78%;65.65%	;;;;;;;;;;;;;;;;;;;	P9WP76/P9WP77/Q7U0G9;Q9CBX6;Q73WP9;Q5YQD7;Q9KZZ7;Q82GV2;Q8TWY3;O29460;Q8TWY4;Q58826;O26911;Q466A3;Q8PU54;Q8TQQ0;Q0W6V4;A9A8N5;Q6M161;A4G0D4;A6VI43;Q12WF5	708.753;695.656;692.96;684.1;676.781;668.307;333.569;327.02;325.479;324.324;323.553;320.472;317.39;315.849;310.842;306.22;304.294;301.597;295.819;294.664	4	GO:0044689;GO:0051409;GO:0051539;GO:2001121	7,8-didemethyl-8-hydroxy-5-deazariboflavin synthase activity;response to nitrosative stress;4 iron, 4 sulfur cluster binding;coenzyme gamma-F420-2 biosynthetic process	Molecular Function;Biological Process;Molecular Function;Biological Process	EC:2.5.1.147	5-amino-6-(D-ribitylamino)uracil--L-tyrosine 4-hydroxyphenyl transferase	IPR013785;IPR020050;IPR019939;IPR013785;IPR019940;IPR007197;IPR007197;IPR045567;IPR007197;noIPR;noIPR;IPR019939;IPR020050;noIPR;IPR034405;noIPR;IPR034405;IPR019939;IPR007197;IPR007197;IPR019940;noIPR;noIPR;noIPR;noIPR	HOMOLOGOUS_SUPERFAMILY;FAMILY;FAMILY;HOMOLOGOUS_SUPERFAMILY;FAMILY;DOMAIN;DOMAIN;DOMAIN;DOMAIN;DOMAIN;DOMAIN;FAMILY;FAMILY;FAMILY;FAMILY;FAMILY;FAMILY;FAMILY;DOMAIN;DOMAIN;FAMILY;FAMILY;FAMILY;FAMILY;FAMILY	Aldolase-type TIM barrel;FO synthase, subunit 2;CofG family;Aldolase-type TIM barrel;CofH family;Radical SAM;Radical SAM;CofH/MqnC-like, C-terminal domain;Radical SAM;Radical SAM;Radical SAM;CofG family;FO synthase, subunit 2;FO synthase, subunit 2;F420, menaquinone cofactor biosynthesis;F420, menaquinone cofactor biosynthesis;F420, menaquinone cofactor biosynthesis;CofG family;Radical SAM;Radical SAM;CofH family;CofH family;CofH family;CofH family;CofH family	;GO:0016765;GO:0016765/GO:0051539;;GO:0016765;GO:0003824/GO:0051536;GO:0003824/GO:0051536;;GO:0003824/GO:0051536;;;GO:0016765/GO:0051539;GO:0016765;;;;;GO:0016765/GO:0051539;GO:0003824/GO:0051536;GO:0003824/GO:0051536;GO:0016765;;;;	;transferase activity, transferring alkyl or aryl (other than methyl) groups;transferase activity, transferring alkyl or aryl (other than methyl) groups/4 iron, 4 sulfur cluster binding;;transferase activity, transferring alkyl or aryl (other than methyl) groups;catalytic activity/iron-sulfur cluster binding;catalytic activity/iron-sulfur cluster binding;;catalytic activity/iron-sulfur cluster binding;;;transferase activity, transferring alkyl or aryl (other than methyl) groups/4 iron, 4 sulfur cluster binding;transferase activity, transferring alkyl or aryl (other than methyl) groups;;;;;transferase activity, transferring alkyl or aryl (other than methyl) groups/4 iron, 4 sulfur cluster binding;catalytic activity/iron-sulfur cluster binding;catalytic activity/iron-sulfur cluster binding;transferase activity, transferring alkyl or aryl (other than methyl) groups;;;;	;Molecular Function;Molecular Function/Molecular Function;;Molecular Function;Molecular Function/Molecular Function;Molecular Function/Molecular Function;;Molecular Function/Molecular Function;;;Molecular Function/Molecular Function;Molecular Function;;;;;Molecular Function/Molecular Function;Molecular Function/Molecular Function;Molecular Function/Molecular Function;Molecular Function;;;;
fig|6666666.445742.peg.3727	RecName: Full=F420-dependent NADP reductase; AltName: Full=F420H2:NADP oxidoreductase	MQNDALATIAVLGGTGKEGGGLALRWAHKGHKVIIGSRTAERAQEAADAMNATLGGSSVVGAANPDAAAQADIIVLAVPYAAQQSTVKDVADTLAGKVLIDVTVPLVPPKVSRVQLPDGGSAVEAVQNMLGEGVRVVSAFQNISAHHLTKLDEEIECDVLVCADDSEAADQVVELAQEIGLRAWNAGPLCNSVVAEGLTSVLIALNRRYKVPGSGIRITGV	221	13	3.1e-48	51.39	swissprot	13	3.1e-48	51.39	swissprot	sp|Q58896.1|RecName: Full=F420-dependent NADP reductase AltName: Full=F420H2:NADP oxidoreductase [Methanocaldococcus jannaschii DSM 2661];sp|O26350.1|RecName: Full=F420-dependent NADP reductase AltName: Full=F420H2:NADP oxidoreductase [Methanothermobacter thermautotrophicus str. Delta H];sp|O29370.1|RecName: Full=F420-dependent NADP reductase AltName: Full=F420H2:NADP+ oxidoreductase [Archaeoglobus fulgidus DSM 4304];sp|D9PVP5.1|RecName: Full=F420-dependent NADP reductase AltName: Full=F420H2:NADP oxidoreductase [Methanothermobacter marburgensis str. Marburg];sp|Q4V8K1.1|RecName: Full=Metalloreductase STEAP4 AltName: Full=Six-transmembrane epithelial antigen of prostate 4 [Rattus norvegicus];sp|Q923B6.1|RecName: Full=Metalloreductase STEAP4 AltName: Full=Dudulin-4 AltName: Full=Six-transmembrane epithelial antigen of prostate 4 AltName: Full=Tumor necrosis factor-alpha-induced adipose-related protein [Mus musculus];sp|Q687X5.1|RecName: Full=Metalloreductase STEAP4 AltName: Full=Six-transmembrane epithelial antigen of prostate 4 AltName: Full=SixTransMembrane protein of prostate 2 AltName: Full=Tumor necrosis factor, alpha-induced protein 9 [Homo sapiens];sp|Q8CI59.1|RecName: Full=Metalloreductase STEAP3 AltName: Full=Dudulin-2 AltName: Full=Protein nm1054 AltName: Full=Six-transmembrane epithelial antigen of prostate 3 AltName: Full=Tumor suppressor-activated pathway protein 6 [Mus musculus];sp|Q5RKL5.1|RecName: Full=Metalloreductase STEAP3 AltName: Full=Six-transmembrane epithelial antigen of prostate 3 AltName: Full=pHyde [Rattus norvegicus];sp|Q8BWB6.1|RecName: Full=Metalloreductase STEAP2 AltName: Full=Six-transmembrane epithelial antigen of prostate 2 [Mus musculus];sp|Q8NFT2.3|RecName: Full=Metalloreductase STEAP2 AltName: Full=Prostate cancer-associated protein 1 AltName: Full=Protein up-regulated in metastatic prostate cancer Short=PUMPCn AltName: Full=Six-transmembrane epithelial antigen of prostate 2 AltName: Full=SixTransMembrane protein of prostate 1 [Homo sapiens];sp|Q658P3.2|RecName: Full=Metalloreductase STEAP3 AltName: Full=Dudulin-2 AltName: Full=Six-transmembrane epithelial antigen of prostate 3 AltName: Full=Tumor suppressor-activated pathway protein 6 Short=hTSAP6 AltName: Full=pHyde Short=hpHyde [Homo sapiens];sp|Q58029.1|RecName: Full=Probable arogenate/prephenate dehydrogenase [Methanocaldococcus jannaschii DSM 2661]	Methanocaldococcus jannaschii DSM 2661;Methanothermobacter thermautotrophicus str. Delta H;Archaeoglobus fulgidus DSM 4304;Methanothermobacter marburgensis str. Marburg;Rattus norvegicus;Mus musculus;Homo sapiens;Mus musculus;Rattus norvegicus;Mus musculus;Homo sapiens;Homo sapiens;Methanocaldococcus jannaschii DSM 2661	3.1E-49;5.6E-48;3.3E-33;9.1E-33;7.6E-13;1.4E-11;1.4E-9;1.6E-9;2.5E-9;7.5E-9;1.5E-8;3.4E-8;6.4E-6	141;137;117;133;100;91;86;89;89;93;93;88;63	63.80%;62.27%;54.42%;60.45%;49.02%;50.28%;48.31%;44.72%;44.72%;47.69%;47.69%;44.22%;50.40%	;;;;;;;;;;;;	Q58896;O26350;O29370;D9PVP5;Q4V8K1;Q923B6;Q687X5;Q8CI59;Q5RKL5;Q8BWB6;Q8NFT2;Q658P3;Q58029	163.31;160.229;121.709;120.939;70.0922;66.2402;60.4622;60.4622;59.6918;58.151;57.3806;56.225;49.6766	16	GO:0000293;GO:0005768;GO:0005794;GO:0005886;GO:0006740;GO:0006825;GO:0016021;GO:0016192;GO:0016651;GO:0016723;GO:0032940;GO:0033212;GO:0034755;GO:0050661;GO:0070967;GO:0098588	ferric-chelate reductase activity;endosome;Golgi apparatus;plasma membrane;NADPH regeneration;copper ion transport;integral component of membrane;vesicle-mediated transport;oxidoreductase activity, acting on NAD(P)H;oxidoreductase activity, acting on metal ions, NAD or NADP as acceptor;secretion by cell;iron import into cell;iron ion transmembrane transport;NADP binding;coenzyme F420 binding;bounding membrane of organelle	Molecular Function;Cellular Component;Cellular Component;Cellular Component;Biological Process;Biological Process;Cellular Component;Biological Process;Molecular Function;Molecular Function;Biological Process;Biological Process;Biological Process;Molecular Function;Molecular Function;Cellular Component	EC:1.6;EC:1.16.1	Acting on NADH or NADPH;Oxidizing metal ions	IPR028939;IPR010185;noIPR;noIPR;noIPR;IPR036291	DOMAIN;FAMILY;FAMILY;FAMILY;FAMILY;HOMOLOGOUS_SUPERFAMILY	Pyrroline-5-carboxylate reductase, catalytic, N-terminal;NADPH-dependent F420 reductase;NADPH-dependent F420 reductase;NADPH-dependent F420 reductase;NADPH-dependent F420 reductase;NAD(P)-binding domain superfamily	;GO:0006740/GO:0050661/GO:0070967/GO:0016651;;;;	;NADPH regeneration/NADP binding/coenzyme F420 binding/oxidoreductase activity, acting on NAD(P)H;;;;	;Biological Process/Molecular Function/Molecular Function/Molecular Function;;;;
fig|6666666.445742.peg.3728	RecName: Full=Coenzyme F420:L-glutamate ligase; AltName: Full=Coenzyme F420-0:L-glutamate ligase; AltName: Full=Coenzyme F420-1:gamma-L-glutamate ligase	MIVAPAAVTLSALNGVPMVAPGDDLSAMLLSACHANGLSLQDGDIVVLAQKIISKAEGRAVPLASVSPSAEAIDLAAQCHKDPRLVELILSESEKLMRVRPGVLIVRHRLGLVLANAGIDQSNIAQDGDGVALLLPLDPDGSAAALRRAVHDALGVDIAVVIIDSLGRAWRKGTCGVAIGVAGMSGLLDLRGEPDLHGRPLQTSELGLADEVAAAASLIMGQAGEGRPIVVARGIARGRNEGSAAELIREPAMDLFP	257	20	2.9e-62	59.18	swissprot	20	2.9e-62	59.18	swissprot	sp|A6VFM8.1|RecName: Full=Coenzyme F420:L-glutamate ligase AltName: Full=Coenzyme F420-0:L-glutamate ligase AltName: Full=Coenzyme F420-1:gamma-L-glutamate ligase [Methanococcus maripaludis C7];sp|A9AB07.1|RecName: Full=Coenzyme F420:L-glutamate ligase AltName: Full=Coenzyme F420-0:L-glutamate ligase AltName: Full=Coenzyme F420-1:gamma-L-glutamate ligase [Methanococcus maripaludis C6];sp|Q6LYQ1.1|RecName: Full=Coenzyme F420:L-glutamate ligase AltName: Full=Coenzyme F420-0:L-glutamate ligase AltName: Full=Coenzyme F420-1:gamma-L-glutamate ligase [Methanococcus maripaludis S2];sp|O27098.1|RecName: Full=Coenzyme F420:L-glutamate ligase AltName: Full=Coenzyme F420-0:L-glutamate ligase AltName: Full=Coenzyme F420-1:gamma-L-glutamate ligase [Methanothermobacter thermautotrophicus str. Delta H];sp|Q58178.1|RecName: Full=Coenzyme F420:L-glutamate ligase AltName: Full=Coenzyme F420-0:L-glutamate ligase AltName: Full=Coenzyme F420-1:gamma-L-glutamate ligase AltName: Full=F420:glutamyl ligase [Methanocaldococcus jannaschii DSM 2661];sp|Q8TWR1.1|RecName: Full=Coenzyme F420:L-glutamate ligase AltName: Full=Coenzyme F420-0:L-glutamate ligase AltName: Full=Coenzyme F420-1:gamma-L-glutamate ligase [Methanopyrus kandleri AV19];sp|O28028.1|RecName: Full=Coenzyme F420:L-glutamate ligase AltName: Full=Coenzyme F420-0:L-glutamate ligase AltName: Full=Coenzyme F420-1:gamma-L-glutamate ligase AltName: Full=F420:glutamyl ligase [Archaeoglobus fulgidus DSM 4304];sp|Q5UZQ7.1|RecName: Full=Coenzyme F420:L-glutamate ligase AltName: Full=Coenzyme F420-0:L-glutamate ligase AltName: Full=Coenzyme F420-1:gamma-L-glutamate ligase [Haloarcula marismortui ATCC 43049];sp|Q8PX01.1|RecName: Full=Coenzyme F420:L-glutamate ligase AltName: Full=Coenzyme F420-0:L-glutamate ligase AltName: Full=Coenzyme F420-1:gamma-L-glutamate ligase [Methanosarcina mazei Go1];sp|Q46E62.1|RecName: Full=Coenzyme F420:L-glutamate ligase AltName: Full=Coenzyme F420-0:L-glutamate ligase AltName: Full=Coenzyme F420-1:gamma-L-glutamate ligase [Methanosarcina barkeri str. Fusaro];sp|Q8TUD3.1|RecName: Full=Coenzyme F420:L-glutamate ligase AltName: Full=Coenzyme F420-0:L-glutamate ligase AltName: Full=Coenzyme F420-1:gamma-L-glutamate ligase [Methanosarcina acetivorans C2A];sp|Q9KZK8.1|RecName: Full=Bifunctional F420 biosynthesis protein FbiB Includes: RecName: Full=Coenzyme F420:L-glutamate ligase AltName: Full=Coenzyme F420-0:L-glutamate ligase AltName: Full=Coenzyme F420-1:gamma-L-glutamate ligase Includes: RecName: Full=Dehydro-coenzyme F420-0 reductase [Streptomyces coelicolor A3(2)];sp|B0R870.1|RecName: Full=Coenzyme F420:L-glutamate ligase AltName: Full=Coenzyme F420-0:L-glutamate ligase AltName: Full=Coenzyme F420-1:gamma-L-glutamate ligase [Halobacterium salinarum R1]/sp|Q9HME1.1|RecName: Full=Coenzyme F420:L-glutamate ligase AltName: Full=Coenzyme F420-0:L-glutamate ligase AltName: Full=Coenzyme F420-1:gamma-L-glutamate ligase [Halobacterium salinarum NRC-1];sp|Q3ITB6.1|RecName: Full=Coenzyme F420:L-glutamate ligase AltName: Full=Coenzyme F420-0:L-glutamate ligase AltName: Full=Coenzyme F420-1:gamma-L-glutamate ligase [Natronomonas pharaonis DSM 2160];sp|Q82DE3.1|RecName: Full=Bifunctional F420 biosynthesis protein FbiB Includes: RecName: Full=Coenzyme F420:L-glutamate ligase AltName: Full=Coenzyme F420-0:L-glutamate ligase AltName: Full=Coenzyme F420-1:gamma-L-glutamate ligase Includes: RecName: Full=Dehydro-coenzyme F420-0 reductase [Streptomyces avermitilis MA-4680 = NBRC 14893];sp|B9LPH6.1|RecName: Full=Coenzyme F420:L-glutamate ligase AltName: Full=Coenzyme F420-0:L-glutamate ligase AltName: Full=Coenzyme F420-1:gamma-L-glutamate ligase [Halorubrum lacusprofundi ATCC 49239];sp|Q9CCK2.1|RecName: Full=Bifunctional F420 biosynthesis protein FbiB Includes: RecName: Full=Coenzyme F420:L-glutamate ligase AltName: Full=Coenzyme F420-0:L-glutamate ligase AltName: Full=Coenzyme F420-1:gamma-L-glutamate ligase Includes: RecName: Full=Dehydro-coenzyme F420-0 reductase [Mycobacterium leprae TN];sp|A0QTG1.1|RecName: Full=Bifunctional F420 biosynthesis protein FbiB Includes: RecName: Full=Coenzyme F420:L-glutamate ligase AltName: Full=Coenzyme F420-0:L-glutamate ligase AltName: Full=Coenzyme F420-1:gamma-L-glutamate ligase Includes: RecName: Full=Dehydro-coenzyme F420-0 reductase [Mycolicibacterium smegmatis MC2 155];sp|Q5YQS0.1|RecName: Full=Bifunctional F420 biosynthesis protein FbiB Includes: RecName: Full=Coenzyme F420:L-glutamate ligase AltName: Full=Coenzyme F420-0:L-glutamate ligase AltName: Full=Coenzyme F420-1:gamma-L-glutamate ligase Includes: RecName: Full=Dehydro-coenzyme F420-0 reductase [Nocardia farcinica IFM 10152];sp|Q75UN0.2|RecName: Full=Bifunctional F420 biosynthesis protein FbiB Includes: RecName: Full=Coenzyme F420:L-glutamate ligase AltName: Full=Coenzyme F420-0:L-glutamate ligase AltName: Full=Coenzyme F420-1:gamma-L-glutamate ligase Includes: RecName: Full=Dehydro-coenzyme F420-0 reductase [Kitasatospora aureofaciens]	Methanococcus maripaludis C7;Methanococcus maripaludis C6;Methanococcus maripaludis S2;Methanothermobacter thermautotrophicus str. Delta H;Methanocaldococcus jannaschii DSM 2661;Methanopyrus kandleri AV19;Archaeoglobus fulgidus DSM 4304;Haloarcula marismortui ATCC 43049;Methanosarcina mazei Go1;Methanosarcina barkeri str. Fusaro;Methanosarcina acetivorans C2A;Streptomyces coelicolor A3(2);Halobacterium salinarum R1/Halobacterium salinarum NRC-1;Natronomonas pharaonis DSM 2160;Streptomyces avermitilis MA-4680 = NBRC 14893;Halorubrum lacusprofundi ATCC 49239;Mycobacterium leprae TN;Mycolicibacterium smegmatis MC2 155;Nocardia farcinica IFM 10152;Kitasatospora aureofaciens	2.9E-63;2.9E-61;2.2E-59;1.1E-57;1.8E-55;1.7E-53;1.0E-51;7.0E-45;1.1E-42;9.8E-42;1.4E-39;1.9E-38;1.7E-37;2.4E-35;3.3E-33;6.8E-33;1.2E-31;2.0E-29;7.2E-27;3.7E-26	163;161;156;172;155;154;150;141;143;140;137;140;134;135;138;138;139;132;141;130	67.36%;66.53%;64.73%;68.53%;64.32%;63.64%;60.48%;56.40%;58.37%;57.14%;55.92%;56.22%;54.92%;55.10%;55.87%;57.02%;57.44%;54.55%;57.79%;51.38%	;;;;;;;;;;;;;;;;;;;	A6VFM8;A9AB07;Q6LYQ1;O27098;Q58178;Q8TWR1;O28028;Q5UZQ7;Q8PX01;Q46E62;Q8TUD3;Q9KZK8;Q9HME1/B0R870;Q3ITB6;Q82DE3;B9LPH6;Q9CCK2;A0QTG1;Q5YQS0;Q75UN0	201.445;196.052;191.43;187.193;181.415;176.407;171.785;154.451;148.673;146.362;140.584;142.124;135.191;129.798;127.872;123.25;124.02;118.242;110.923;108.612	2	GO:0046872;GO:0052618	metal ion binding;coenzyme F420-0:L-glutamate ligase activity	Molecular Function;Molecular Function	EC:6.3.2.31	Coenzyme F420-0:L-glutamate ligase	noIPR;IPR002847;noIPR;IPR008225;noIPR;noIPR	HOMOLOGOUS_SUPERFAMILY;DOMAIN;DOMAIN;FAMILY;FAMILY;FAMILY	6-phosphogluconate dehydrogenase-like, C-terminal domain superfamily;Coenzyme F420:L-glutamate ligase-like domain;Coenzyme F420:L-glutamate ligase-like domain;Coenzyme F420:L-glutamate ligase;Coenzyme F420:L-glutamate ligase;Coenzyme F420:L-glutamate ligase	;;;GO:0043773/GO:0046872;;	;;;coenzyme F420-0 gamma-glutamyl ligase activity/metal ion binding;;	;;;Molecular Function/Molecular Function;;
fig|6666666.445742.peg.3729	RecName: Full=Phosphoenolpyruvate transferase; AltName: Full=EPPG:FO PEP transferase	MSVLALAGGVGGAKLANGLAGVVPPGALTIAVNTGDDFVHMGLHISPDIDSVTYALAGMNDSVRGWGVADESWAFMDATRRLGGESWFNLGDRDLATHVLRTALLRGGTLSSVTADIAARLGIGPAIVPMSDDPVRSMIDTDQGEMAFQDYFVRHQCGPRFRSIRFDGAAAARPSAGLLAALDDPALEAIILCPSNPILSIDPILAVPGVRDRLAARRVPCVALSPFIAGQAVKGPAAKIMTELGLPTTPATIARHYDGLIDGLMVDAADTQGWADDGLAVRSADILMRNVDQQRALAAQMIDFAAALRRAAP	313	20	2e-63	54.91	swissprot	20	2e-63	54.91	swissprot	sp|B1VUV4.1|RecName: Full=Phosphoenolpyruvate transferase AltName: Full=EPPG:FO PEP transferase [Streptomyces griseus subsp. griseus NBRC 13350];sp|Q9KZK9.1|RecName: Full=Phosphoenolpyruvate transferase AltName: Full=EPPG:FO PEP transferase [Streptomyces coelicolor A3(2)];sp|Q82DE2.1|RecName: Full=Phosphoenolpyruvate transferase AltName: Full=EPPG:FO PEP transferase [Streptomyces avermitilis MA-4680 = NBRC 14893];sp|Q8PVT6.1|RecName: Full=2-phospho-L-lactate transferase [Methanosarcina mazei Go1];sp|Q8TST1.2|RecName: Full=2-phospho-L-lactate transferase [Methanosarcina acetivorans C2A];sp|Q12W53.1|RecName: Full=2-phospho-L-lactate transferase [Methanococcoides burtonii DSM 6242];sp|Q75UN1.2|RecName: Full=Phosphoenolpyruvate transferase AltName: Full=EPPG:FO PEP transferase [Kitasatospora aureofaciens];sp|Q47LX2.2|RecName: Full=Phosphoenolpyruvate transferase AltName: Full=EPPG:FO PEP transferase [Thermobifida fusca YX];sp|A0PRG8.1|RecName: Full=Phosphoenolpyruvate transferase AltName: Full=EPPG:FO PEP transferase [Mycobacterium ulcerans Agy99];sp|B2HEN2.1|RecName: Full=Phosphoenolpyruvate transferase AltName: Full=EPPG:FO PEP transferase [Mycobacterium marinum M];sp|Q2FRU9.1|RecName: Full=2-phospho-L-lactate transferase [Methanospirillum hungatei JF-1];sp|Q46C16.1|RecName: Full=2-phospho-L-lactate transferase [Methanosarcina barkeri str. Fusaro];sp|O29345.1|RecName: Full=2-phospho-L-lactate transferase [Archaeoglobus fulgidus DSM 4304];sp|A0QTG2.1|RecName: Full=Phosphoenolpyruvate transferase AltName: Full=EPPG:FO PEP transferase [Mycolicibacterium smegmatis MC2 155];sp|Q6M067.1|RecName: Full=2-phospho-L-lactate transferase [Methanococcus maripaludis S2];sp|Q8TVA3.1|RecName: Full=2-phospho-L-lactate transferase [Methanopyrus kandleri AV19];sp|Q58653.1|RecName: Full=2-phospho-L-lactate transferase AltName: Full=LPPG:FO 2-phospho-L-lactate transferase [Methanocaldococcus jannaschii DSM 2661];sp|B8GF42.1|RecName: Full=2-phospho-L-lactate transferase [Methanosphaerula palustris E1-9c];sp|A1UCJ5.1|RecName: Full=Phosphoenolpyruvate transferase AltName: Full=EPPG:FO PEP transferase [Mycobacterium sp. KMS]/sp|Q1BCE8.1|RecName: Full=Phosphoenolpyruvate transferase AltName: Full=EPPG:FO PEP transferase [Mycobacterium sp. MCS];sp|Q5YQR9.2|RecName: Full=Phosphoenolpyruvate transferase AltName: Full=EPPG:FO PEP transferase [Nocardia farcinica IFM 10152]	Streptomyces griseus subsp. griseus NBRC 13350;Streptomyces coelicolor A3(2);Streptomyces avermitilis MA-4680 = NBRC 14893;Methanosarcina mazei Go1;Methanosarcina acetivorans C2A;Methanococcoides burtonii DSM 6242;Kitasatospora aureofaciens;Thermobifida fusca YX;Mycobacterium ulcerans Agy99;Mycobacterium marinum M;Methanospirillum hungatei JF-1;Methanosarcina barkeri str. Fusaro;Archaeoglobus fulgidus DSM 4304;Mycolicibacterium smegmatis MC2 155;Methanococcus maripaludis S2;Methanopyrus kandleri AV19;Methanocaldococcus jannaschii DSM 2661;Methanosphaerula palustris E1-9c;Mycobacterium sp. KMS/Mycobacterium sp. MCS;Nocardia farcinica IFM 10152	2.0E-64;3.0E-60;3.6E-60;2.2E-59;4.7E-59;3.1E-57;2.3E-56;9.7E-55;2.6E-51;2.6E-51;5.7E-49;1.6E-48;3.6E-48;1.1E-47;1.4E-46;2.1E-46;2.9E-46;3.0E-46;5.4E-46;1.6E-45	185;182;182;171;170;178;183;186;164;164;152;169;147;172;163;164;162;168;152;167	57.99%;56.70%;57.05%;56.25%;55.92%;57.42%;56.66%;57.23%;52.23%;52.23%;56.51%;55.59%;54.65%;52.60%;52.24%;52.40%;52.09%;53.67%;55.07%;53.70%	;;;;;;;;;;;;;;;;;;;	B1VUV4;Q9KZK9;Q82DE2;Q8PVT6;Q8TST1;Q12W53;Q75UN1;Q47LX2;A0PRG8;B2HEN2;Q2FRU9;Q46C16;O29345;A0QTG2;Q6M067;Q8TVA3;Q58653;B8GF42;Q1BCE8/A1UCJ5;Q5YQR9	208.764;197.978;197.593;195.282;194.512;189.889;187.963;183.726;175.252;175.252;168.318;167.548;166.007;165.622;162.155;161.77;161.384;160.999;161.384;160.229	2	GO:0000287;GO:0043743	magnesium ion binding;LPPG:FO 2-phospho-L-lactate transferase activity	Molecular Function;Molecular Function	EC:2.7.1	Transferring phosphorus-containing groups	IPR038136;IPR010115;IPR002882;noIPR;IPR010115;IPR010115;IPR010115;IPR038136	HOMOLOGOUS_SUPERFAMILY;FAMILY;FAMILY;FAMILY;FAMILY;FAMILY;FAMILY;HOMOLOGOUS_SUPERFAMILY	CofD-like domain superfamily;Phosphoenolpyruvate transferase/2-phospho-L-lactate transferase;2-phospho-L-lactate transferase CofD;2-phospho-L-lactate transferase CofD;Phosphoenolpyruvate transferase/2-phospho-L-lactate transferase;Phosphoenolpyruvate transferase/2-phospho-L-lactate transferase;Phosphoenolpyruvate transferase/2-phospho-L-lactate transferase;CofD-like domain superfamily	;GO:0000287/GO:0043743;GO:0043743;;GO:0000287/GO:0043743;GO:0000287/GO:0043743;GO:0000287/GO:0043743;	;magnesium ion binding/LPPG:FO 2-phospho-L-lactate transferase activity;LPPG:FO 2-phospho-L-lactate transferase activity;;magnesium ion binding/LPPG:FO 2-phospho-L-lactate transferase activity;magnesium ion binding/LPPG:FO 2-phospho-L-lactate transferase activity;magnesium ion binding/LPPG:FO 2-phospho-L-lactate transferase activity;	;Molecular Function/Molecular Function;Molecular Function;;Molecular Function/Molecular Function;Molecular Function/Molecular Function;Molecular Function/Molecular Function;
fig|6666666.445742.peg.3730	RecName: Full=Phosphoenolpyruvate guanylyltransferase; Short=PEP guanylyltransferase	MTLSILIPAKSFAQGKSRLAEVLGPRDRAALCRQLLGHVLAVARDAIPDAAVHVVSACPEVRGFATERGATVLAEREPGHVPALMAAMQPLPADQPVLILSADLPMLAAADLRAMVREPADVVIATDREGQGTNALLLKRPGLIPLRFGPKSCAAHVGEAERAGHRVSILWRPGLADDVDLPEHLQIFSVGA	192	20	1e-21	48.11	swissprot	20	1e-21	48.11	swissprot	sp|A9WC63.1|RecName: Full=Phosphoenolpyruvate guanylyltransferase Short=PEP guanylyltransferase [Chloroflexus aurantiacus J-10-fl]/sp|B9LHE7.1|RecName: Full=Phosphoenolpyruvate guanylyltransferase Short=PEP guanylyltransferase [Chloroflexus aurantiacus Y-400-fl];sp|B8G4W8.1|RecName: Full=Phosphoenolpyruvate guanylyltransferase Short=PEP guanylyltransferase [Chloroflexus aggregans DSM 9485];sp|C7P592.1|RecName: Full=2-phospho-L-lactate guanylyltransferase Short=LP guanylyltransferase [Methanocaldococcus fervens AG86];sp|Q2NFK9.1|RecName: Full=2-phospho-L-lactate guanylyltransferase Short=LP guanylyltransferase [Methanosphaera stadtmanae DSM 3091];sp|C9REF5.1|RecName: Full=2-phospho-L-lactate guanylyltransferase Short=LP guanylyltransferase [Methanocaldococcus vulcanius M7];sp|D5VSX2.1|RecName: Full=2-phospho-L-lactate guanylyltransferase Short=LP guanylyltransferase [Methanocaldococcus infernus ME];sp|D3F5L6.1|RecName: Full=Phosphoenolpyruvate guanylyltransferase Short=PEP guanylyltransferase [Conexibacter woesei DSM 14684];sp|D1CDA4.1|RecName: Full=Phosphoenolpyruvate guanylyltransferase Short=PEP guanylyltransferase [Thermobaculum terrenum ATCC BAA-798];sp|D3S534.1|RecName: Full=2-phospho-L-lactate guanylyltransferase Short=LP guanylyltransferase [Methanocaldococcus sp. FS406-22];sp|Q58297.1|RecName: Full=2-phospho-L-lactate guanylyltransferase Short=LP guanylyltransferase [Methanocaldococcus jannaschii DSM 2661];sp|Q466A1.1|RecName: Full=2-phospho-L-lactate guanylyltransferase Short=LP guanylyltransferase [Methanosarcina barkeri str. Fusaro];sp|B6JBS5.1|RecName: Full=3-phospho-D-glycerate guanylyltransferase Short=3PG guanylyltransferase [Afipia carboxidovorans OM5];sp|E5ASS2.1|RecName: Full=3-phospho-D-glycerate guanylyltransferase Short=3PG guanylyltransferase [Mycetohabitans rhizoxinica HKI 454];sp|D1C883.1|RecName: Full=Phosphoenolpyruvate guanylyltransferase Short=PEP guanylyltransferase [Sphaerobacter thermophilus DSM 20745];sp|O26710.1|RecName: Full=2-phospho-L-lactate guanylyltransferase Short=LP guanylyltransferase [Methanothermobacter thermautotrophicus str. Delta H];sp|A7NR17.1|RecName: Full=Phosphoenolpyruvate guanylyltransferase Short=PEP guanylyltransferase [Roseiflexus castenholzii DSM 13941];sp|Q47WW8.1|RecName: Full=3-phospho-D-glycerate guanylyltransferase Short=3PG guanylyltransferase [Colwellia psychrerythraea 34H];sp|Q0W6V1.1|RecName: Full=2-phospho-L-lactate guanylyltransferase Short=LP guanylyltransferase [Methanocella arvoryzae MRE50];sp|B9L4T8.1|RecName: Full=Phosphoenolpyruvate guanylyltransferase Short=PEP guanylyltransferase [Thermomicrobium roseum DSM 5159];sp|Q1AXF2.1|RecName: Full=Phosphoenolpyruvate guanylyltransferase Short=PEP guanylyltransferase [Rubrobacter xylanophilus DSM 9941]	Chloroflexus aurantiacus J-10-fl/Chloroflexus aurantiacus Y-400-fl;Chloroflexus aggregans DSM 9485;Methanocaldococcus fervens AG86;Methanosphaera stadtmanae DSM 3091;Methanocaldococcus vulcanius M7;Methanocaldococcus infernus ME;Conexibacter woesei DSM 14684;Thermobaculum terrenum ATCC BAA-798;Methanocaldococcus sp. FS406-22;Methanocaldococcus jannaschii DSM 2661;Methanosarcina barkeri str. Fusaro;Afipia carboxidovorans OM5;Mycetohabitans rhizoxinica HKI 454;Sphaerobacter thermophilus DSM 20745;Methanothermobacter thermautotrophicus str. Delta H;Roseiflexus castenholzii DSM 13941;Colwellia psychrerythraea 34H;Methanocella arvoryzae MRE50;Thermomicrobium roseum DSM 5159;Rubrobacter xylanophilus DSM 9941	1.0E-22;5.2E-21;1.5E-17;4.3E-17;1.2E-16;6.6E-16;1.2E-15;2.2E-15;5.0E-15;6.2E-15;1.5E-14;1.7E-14;2.0E-14;4.2E-14;4.4E-14;9.4E-14;7.5E-13;1.1E-12;5.7E-12;6.9E-12	95;98;98;87;93;92;93;94;95;96;85;92;92;89;92;82;86;83;90;89	49.48%;50.52%;51.58%;46.77%;48.69%;47.92%;47.94%;49.21%;50.00%;50.00%;46.96%;48.68%;49.20%;46.60%;48.42%;44.81%;44.33%;50.30%;45.92%;44.95%	;;;;;;;;;;;;;;;;;;;	B9LHE7/A9WC63;B8G4W8;C7P592;Q2NFK9;C9REF5;D5VSX2;D3F5L6;D1CDA4;D3S534;Q58297;Q466A1;B6JBS5;E5ASS2;D1C883;O26710;A7NR17;Q47WW8;Q0W6V1;B9L4T8;Q1AXF2	93.5893;88.9669;80.1073;78.9518;77.7962;75.485;75.0998;74.7146;73.559;73.1738;72.0182;72.4034;71.633;70.4774;70.8626;69.707;67.3958;67.0106;64.6994;64.6994	1	GO:0043814	phospholactate guanylyltransferase activity	Molecular Function	EC:2.7.7	Transferring phosphorus-containing groups	IPR002835;IPR002835;IPR029044;IPR002835;IPR029044	FAMILY;FAMILY;HOMOLOGOUS_SUPERFAMILY;FAMILY;HOMOLOGOUS_SUPERFAMILY	Phosphoenolpyruvate guanylyltransferase CofC;Phosphoenolpyruvate guanylyltransferase CofC;Nucleotide-diphospho-sugar transferases;Phosphoenolpyruvate guanylyltransferase CofC;Nucleotide-diphospho-sugar transferases	GO:0043814;GO:0043814;;GO:0043814;	phospholactate guanylyltransferase activity;phospholactate guanylyltransferase activity;;phospholactate guanylyltransferase activity;	Molecular Function;Molecular Function;;Molecular Function;
fig|6666666.445742.peg.3731	RecName: Full=3-ketoacyl-CoA thiolase; AltName: Full=Acetyl-CoA acyltransferase; AltName: Full=Beta-ketothiolase; AltName: Full=Fatty acid oxidation complex subunit beta	MAEAYIAAVARSAGGKRGGRLAGVHPADLAGRVLAGLVGRSGIDPAAIEDVIMGCACPGGEQGANIARNAVLASGLPESVPGTHVDRQCGSSQQALHFAAATVMAGVQDVVIAAGVESMTRVPMGLPWTLAAKHGFGTYRSPGIEARYPDTPFSQFGGAEMMARKYGFDRVALDAYALESHHRAAAATQAGKFDAEIVPLEVETADGEKLVHKVDEGIRLDASLEKIASVKLLQEGGVISAANASQICDGAAALLIVNERGLKTHGLTPLARVHEMTVLGHDPVIMLEAPIPATERALARAGMTLGEIDLYEVNEAFAPVPLAWAKALGADPARLNVHGGAISLGHPLGGSGAKLMATLVSALHDRGARYGLQTMCEAGGMANVTIVERL	390	20	1.3e-131	56.96	swissprot	20	1.3e-131	56.96	swissprot	sp|I6XHJ3.1|RecName: Full=Steroid 3-ketoacyl-CoA thiolase FadA6 AltName: Full=Acetyl-CoA acetyltransferase FadA6 [Mycobacterium tuberculosis H37Rv];sp|I6XHI4.1|RecName: Full=Steroid 3-ketoacyl-CoA thiolase AltName: Full=Acetyl-CoA acetyltransferase FadA5 AltName: Full=Beta-ketoacyl-CoA thiolase [Mycobacterium tuberculosis H37Rv];sp|A7MQM5.1|RecName: Full=3-ketoacyl-CoA thiolase AltName: Full=Acetyl-CoA acyltransferase AltName: Full=Beta-ketothiolase AltName: Full=Fatty acid oxidation complex subunit beta [Cronobacter sakazakii ATCC BAA-894];sp|Q9F0Y6.1|RecName: Full=3-ketoacyl-CoA thiolase AltName: Full=Acetyl-CoA acyltransferase AltName: Full=Beta-ketothiolase AltName: Full=Fatty acid oxidation complex subunit beta [Enterobacter cloacae];sp|B6EGU1.1|RecName: Full=3-ketoacyl-CoA thiolase AltName: Full=Acetyl-CoA acyltransferase AltName: Full=Beta-ketothiolase AltName: Full=Fatty acid oxidation complex subunit beta [Aliivibrio salmonicida LFI1238];sp|Q21KB1.1|RecName: Full=3-ketoacyl-CoA thiolase AltName: Full=Acetyl-CoA acyltransferase AltName: Full=Beta-ketothiolase AltName: Full=Fatty acid oxidation complex subunit beta [Saccharophagus degradans 2-40];sp|A0KEL0.1|RecName: Full=3-ketoacyl-CoA thiolase AltName: Full=Acetyl-CoA acyltransferase AltName: Full=Beta-ketothiolase AltName: Full=Fatty acid oxidation complex subunit beta [Aeromonas hydrophila subsp. hydrophila ATCC 7966];sp|Q4FQC7.1|RecName: Full=3-ketoacyl-CoA thiolase AltName: Full=Acetyl-CoA acyltransferase AltName: Full=Beta-ketothiolase AltName: Full=Fatty acid oxidation complex subunit beta [Psychrobacter arcticus 273-4];sp|A5WH98.1|RecName: Full=3-ketoacyl-CoA thiolase AltName: Full=Acetyl-CoA acyltransferase AltName: Full=Beta-ketothiolase AltName: Full=Fatty acid oxidation complex subunit beta [Psychrobacter sp. PRwf-1];sp|Q1Q8K0.1|RecName: Full=3-ketoacyl-CoA thiolase AltName: Full=Acetyl-CoA acyltransferase AltName: Full=Beta-ketothiolase AltName: Full=Fatty acid oxidation complex subunit beta [Psychrobacter cryohalolentis K5];sp|A4STF3.1|RecName: Full=3-ketoacyl-CoA thiolase AltName: Full=Acetyl-CoA acyltransferase AltName: Full=Beta-ketothiolase AltName: Full=Fatty acid oxidation complex subunit beta [Aeromonas salmonicida subsp. salmonicida A449];sp|B2VFE0.1|RecName: Full=3-ketoacyl-CoA thiolase AltName: Full=Acetyl-CoA acyltransferase AltName: Full=Beta-ketothiolase AltName: Full=Fatty acid oxidation complex subunit beta [Erwinia tasmaniensis Et1/99];sp|A6TGM3.1|RecName: Full=3-ketoacyl-CoA thiolase AltName: Full=Acetyl-CoA acyltransferase AltName: Full=Beta-ketothiolase AltName: Full=Fatty acid oxidation complex subunit beta [Klebsiella pneumoniae subsp. pneumoniae MGH 78578];sp|A4TR28.1|RecName: Full=3-ketoacyl-CoA thiolase AltName: Full=Acetyl-CoA acyltransferase AltName: Full=Beta-ketothiolase AltName: Full=Fatty acid oxidation complex subunit beta [Yersinia pestis Pestoides F]/sp|A7FDF1.1|RecName: Full=3-ketoacyl-CoA thiolase AltName: Full=Acetyl-CoA acyltransferase AltName: Full=Beta-ketothiolase AltName: Full=Fatty acid oxidation complex subunit beta [Yersinia pseudotuberculosis IP 31758]/sp|Q1C2C3.1|RecName: Full=3-ketoacyl-CoA thiolase AltName: Full=Acetyl-CoA acyltransferase AltName: Full=Beta-ketothiolase AltName: Full=Fatty acid oxidation complex subunit beta [Yersinia pestis Antiqua]/sp|Q1CNA0.1|RecName: Full=3-ketoacyl-CoA thiolase AltName: Full=Acetyl-CoA acyltransferase AltName: Full=Beta-ketothiolase AltName: Full=Fatty acid oxidation complex subunit beta [Yersinia pestis Nepal516]/sp|Q66FR9.1|RecName: Full=3-ketoacyl-CoA thiolase AltName: Full=Acetyl-CoA acyltransferase AltName: Full=Beta-ketothiolase AltName: Full=Fatty acid oxidation complex subunit beta [Yersinia pseudotuberculosis IP 32953]/sp|Q8ZAM9.1|RecName: Full=3-ketoacyl-CoA thiolase AltName: Full=Acetyl-CoA acyltransferase AltName: Full=Beta-ketothiolase AltName: Full=Fatty acid oxidation complex subunit beta [Yersinia pestis];sp|Q6LW07.1|RecName: Full=3-ketoacyl-CoA thiolase AltName: Full=Acetyl-CoA acyltransferase AltName: Full=Beta-ketothiolase AltName: Full=Fatty acid oxidation complex subunit beta [Photobacterium profundum SS9];sp|A4WFX5.1|RecName: Full=3-ketoacyl-CoA thiolase AltName: Full=Acetyl-CoA acyltransferase AltName: Full=Beta-ketothiolase AltName: Full=Fatty acid oxidation complex subunit beta [Enterobacter sp. 638];sp|Q3IJ24.1|RecName: Full=3-ketoacyl-CoA thiolase AltName: Full=Acetyl-CoA acyltransferase AltName: Full=Beta-ketothiolase AltName: Full=Fatty acid oxidation complex subunit beta [Pseudoalteromonas translucida TAC125];sp|O32177.1|RecName: Full=3-ketoacyl-CoA thiolase AltName: Full=Acetyl-CoA acyltransferase AltName: Full=Beta-ketothiolase [Bacillus subtilis subsp. subtilis str. 168];sp|Q6FF69.1|RecName: Full=3-ketoacyl-CoA thiolase AltName: Full=Acetyl-CoA acyltransferase AltName: Full=Beta-ketothiolase AltName: Full=Fatty acid oxidation complex subunit beta [Acinetobacter baylyi ADP1];sp|B0VE46.1|RecName: Full=3-ketoacyl-CoA thiolase AltName: Full=Acetyl-CoA acyltransferase AltName: Full=Beta-ketothiolase AltName: Full=Fatty acid oxidation complex subunit beta [Acinetobacter baumannii AYE]/sp|B0VLX5.1|RecName: Full=3-ketoacyl-CoA thiolase AltName: Full=Acetyl-CoA acyltransferase AltName: Full=Beta-ketothiolase AltName: Full=Fatty acid oxidation complex subunit beta [Acinetobacter baumannii SDF]/sp|B2I2J8.1|RecName: Full=3-ketoacyl-CoA thiolase AltName: Full=Acetyl-CoA acyltransferase AltName: Full=Beta-ketothiolase AltName: Full=Fatty acid oxidation complex subunit beta [Acinetobacter baumannii ACICU]/sp|B7H1I1.1|RecName: Full=3-ketoacyl-CoA thiolase AltName: Full=Acetyl-CoA acyltransferase AltName: Full=Beta-ketothiolase AltName: Full=Fatty acid oxidation complex subunit beta [Acinetobacter baumannii AB307-0294]/sp|B7I3P0.1|RecName: Full=3-ketoacyl-CoA thiolase AltName: Full=Acetyl-CoA acyltransferase AltName: Full=Beta-ketothiolase AltName: Full=Fatty acid oxidation complex subunit beta [Acinetobacter baumannii AB0057]	Mycobacterium tuberculosis H37Rv;Mycobacterium tuberculosis H37Rv;Cronobacter sakazakii ATCC BAA-894;Enterobacter cloacae;Aliivibrio salmonicida LFI1238;Saccharophagus degradans 2-40;Aeromonas hydrophila subsp. hydrophila ATCC 7966;Psychrobacter arcticus 273-4;Psychrobacter sp. PRwf-1;Psychrobacter cryohalolentis K5;Aeromonas salmonicida subsp. salmonicida A449;Erwinia tasmaniensis Et1/99;Klebsiella pneumoniae subsp. pneumoniae MGH 78578;Yersinia pestis Pestoides F/Yersinia pseudotuberculosis IP 31758/Yersinia pestis Antiqua/Yersinia pestis Nepal516/Yersinia pseudotuberculosis IP 32953/Yersinia pestis;Photobacterium profundum SS9;Enterobacter sp. 638;Pseudoalteromonas translucida TAC125;Bacillus subtilis subsp. subtilis str. 168;Acinetobacter baylyi ADP1;Acinetobacter baumannii AYE/Acinetobacter baumannii SDF/Acinetobacter baumannii ACICU/Acinetobacter baumannii AB307-0294/Acinetobacter baumannii AB0057	1.3E-132;7.3E-84;1.0E-80;3.5E-80;3.7E-80;5.5E-79;5.5E-79;6.7E-79;7.6E-79;8.3E-79;1.4E-78;1.6E-78;2.1E-78;4.7E-78;7.6E-78;1.2E-77;1.3E-77;1.8E-77;1.9E-77;2.1E-77	265;230;219;222;223;225;223;216;215;216;223;222;222;220;223;222;219;219;217;217	67.60%;57.36%;56.01%;56.78%;56.31%;56.96%;56.17%;56.10%;55.84%;56.10%;56.17%;56.78%;56.78%;56.27%;56.17%;56.78%;57.18%;55.03%;56.36%;56.36%	;;;;;;;;;;;;;;;;;;;	I6XHJ3;I6XHI4;A7MQM5;Q9F0Y6;B6EGU1;Q21KB1;A0KEL0;Q4FQC7;A5WH98;Q1Q8K0;A4STF3;B2VFE0;A6TGM3;Q1C2C3/A4TR28/A7FDF1/Q66FR9/Q8ZAM9/Q1CNA0;Q6LW07;A4WFX5;Q3IJ24;O32177;Q6FF69;B7I3P0/B0VE46/B0VLX5/B7H1I1/B2I2J8	388.267;263.848;255.758;254.218;254.218;251.136;251.136;251.136;250.751;250.751;249.98;249.98;249.595;248.825;248.054;247.669;247.669;247.284;247.284;247.284	6	GO:0008202;GO:0016042;GO:0016747;GO:0032787;GO:0042802;GO:0044282	steroid metabolic process;lipid catabolic process;acyltransferase activity, transferring groups other than amino-acyl groups;monocarboxylic acid metabolic process;identical protein binding;small molecule catabolic process	Biological Process;Biological Process;Molecular Function;Biological Process;Molecular Function;Biological Process	EC:2.3	Acyltransferases	IPR020616;IPR016039;IPR002155;IPR020617;IPR002155;noIPR;IPR002155;IPR016039;IPR016039	DOMAIN;HOMOLOGOUS_SUPERFAMILY;FAMILY;DOMAIN;FAMILY;FAMILY;FAMILY;HOMOLOGOUS_SUPERFAMILY;HOMOLOGOUS_SUPERFAMILY	Thiolase, N-terminal;Thiolase-like;Thiolase;Thiolase, C-terminal;Thiolase;Thiolase;Thiolase;Thiolase-like;Thiolase-like	GO:0016747;GO:0016746;GO:0016747;GO:0016747;GO:0016747;;GO:0016747;GO:0016746;GO:0016746	acyltransferase activity, transferring groups other than amino-acyl groups;acyltransferase activity;acyltransferase activity, transferring groups other than amino-acyl groups;acyltransferase activity, transferring groups other than amino-acyl groups;acyltransferase activity, transferring groups other than amino-acyl groups;;acyltransferase activity, transferring groups other than amino-acyl groups;acyltransferase activity;acyltransferase activity	Molecular Function;Molecular Function;Molecular Function;Molecular Function;Molecular Function;;Molecular Function;Molecular Function;Molecular Function
fig|6666666.445742.peg.3732	RecName: Full=Medium-chain specific acyl-CoA dehydrogenase, mitochondrial; Short=MCAD; Flags: Precursor	MSATMEMDKNILVLPDLPALLSGAADAAHAFVAAARPQVKARICNESGKVDRVLADVEQHVVHGFGWFAAYAEMLREVASWAASLDAQGSFGEIEALLAQLLFAEYGAQMLGGIPMNQGEVIRPTDLTDDLSALDAPALRTLIRSGGGQAVKSAIAGHLVDARGRATLENCGLDEMFDMVRDQFFALSNEKVAPFAHEWHLKDELIPLPLVQELGEMGVFGMTIPEEFGGLGMGKTAMCVVSEELSRGWIGVGSLATRSEIAAELILTGGTAEQKAHWLPQIANAAILPTAVFTEPDTGSDLGALRTRATLADGEYRISGNKTWITHAARADVMTLLVRTDPDTRNYSGLSMLIAPKQRGTVDAPFPTPGMSGGEIEVIGYRGMKEYEIGFDDFRVPAANLLGGVEGQGFKQLMATFESARIQTAARAIGVAQAALDIGLSYALDRKQFGRPIFDFPRVANKLAMMAAEIMGARQLTYFAARRKDEDKRCDLEAGMAKLIGARVAWAAADNALQIHGGNGFATEYQVSRLLADARILNIFEGAGEIQAQVIARRLLDEAN	560	20	0	53.32	swissprot	20	0	53.32	swissprot	sp|D3JV03.1|RecName: Full=(2S)-methylsuccinyl-CoA dehydrogenase Short=MCD [Cereibacter sphaeroides];sp|O34421.1|RecName: Full=Probable acyl-CoA dehydrogenase YngJ [Bacillus subtilis subsp. subtilis str. 168];sp|P45857.3|RecName: Full=Acyl-CoA dehydrogenase [Bacillus subtilis subsp. subtilis str. 168];sp|P41367.3|RecName: Full=Medium-chain specific acyl-CoA dehydrogenase, mitochondrial Short=MCAD Flags: Precursor [Sus scrofa];sp|G3KIM8.1|RecName: Full=Acryloyl-CoA reductase (NADH) AltName: Full=Propionyl-CoA dehydrogenase [Anaerotignum propionicum];sp|P15651.2|RecName: Full=Short-chain specific acyl-CoA dehydrogenase, mitochondrial Short=SCAD AltName: Full=Butyryl-CoA dehydrogenase Flags: Precursor [Rattus norvegicus];sp|P45952.1|RecName: Full=Medium-chain specific acyl-CoA dehydrogenase, mitochondrial Short=MCAD Flags: Precursor [Mus musculus];sp|P11310.1|RecName: Full=Medium-chain specific acyl-CoA dehydrogenase, mitochondrial Short=MCAD AltName: Full=Medium chain acyl-CoA dehydrogenase Short=MCADH Flags: Precursor [Homo sapiens];sp|A5A6I0.1|RecName: Full=Medium-chain specific acyl-CoA dehydrogenase, mitochondrial Short=MCAD Flags: Precursor [Pan troglodytes];sp|Q07417.2|RecName: Full=Short-chain specific acyl-CoA dehydrogenase, mitochondrial Short=SCAD AltName: Full=Butyryl-CoA dehydrogenase Flags: Precursor [Mus musculus];sp|Q3SZB4.1|RecName: Full=Medium-chain specific acyl-CoA dehydrogenase, mitochondrial Short=MCAD Flags: Precursor [Bos taurus];sp|P08503.1|RecName: Full=Medium-chain specific acyl-CoA dehydrogenase, mitochondrial Short=MCAD Flags: Precursor [Rattus norvegicus];sp|Q9VSA3.1|RecName: Full=Probable medium-chain specific acyl-CoA dehydrogenase, mitochondrial Short=MCAD Flags: Precursor [Drosophila melanogaster];sp|Q8HXY8.1|RecName: Full=Medium-chain specific acyl-CoA dehydrogenase, mitochondrial Short=MCAD Flags: Precursor [Macaca fascicularis];sp|Q5RAS0.1|RecName: Full=Short-chain specific acyl-CoA dehydrogenase, mitochondrial Short=SCAD AltName: Full=Butyryl-CoA dehydrogenase Flags: Precursor [Pongo abelii];sp|P16219.1|RecName: Full=Short-chain specific acyl-CoA dehydrogenase, mitochondrial Short=SCAD AltName: Full=Butyryl-CoA dehydrogenase Flags: Precursor [Homo sapiens];sp|Q22347.1|RecName: Full=Probable medium-chain specific acyl-CoA dehydrogenase 10, mitochondrial Short=MCAD Flags: Precursor [Caenorhabditis elegans];sp|Q3ZBF6.1|RecName: Full=Short-chain specific acyl-CoA dehydrogenase, mitochondrial Short=SCAD AltName: Full=Butyryl-CoA dehydrogenase Flags: Precursor [Bos taurus];sp|P45867.1|RecName: Full=Acyl-CoA dehydrogenase [Bacillus subtilis subsp. subtilis str. 168];sp|A8XNF0.1|RecName: Full=Probable medium-chain specific acyl-CoA dehydrogenase 1, mitochondrial Short=MCAD Flags: Precursor [Caenorhabditis briggsae]	Cereibacter sphaeroides;Bacillus subtilis subsp. subtilis str. 168;Bacillus subtilis subsp. subtilis str. 168;Sus scrofa;Anaerotignum propionicum;Rattus norvegicus;Mus musculus;Homo sapiens;Pan troglodytes;Mus musculus;Bos taurus;Rattus norvegicus;Drosophila melanogaster;Macaca fascicularis;Pongo abelii;Homo sapiens;Caenorhabditis elegans;Bos taurus;Bacillus subtilis subsp. subtilis str. 168;Caenorhabditis briggsae	0.0E0;3.3E-72;1.0E-68;1.3E-63;1.4E-63;4.1E-63;2.0E-62;3.1E-62;4.6E-62;4.7E-62;8.5E-62;1.1E-60;1.2E-59;8.7E-59;9.5E-59;1.1E-58;7.0E-58;3.1E-57;8.9E-57;1.3E-56	409;216;207;203;205;200;199;202;202;199;199;198;217;197;198;196;194;198;202;187	75.05%;55.24%;54.05%;54.57%;52.97%;50.51%;53.35%;53.58%;53.58%;50.25%;53.49%;53.08%;49.66%;52.96%;50.77%;50.78%;50.39%;49.87%;51.93%;50.40%	;;;;;;;;;;;;;;;;;;;	D3JV03;O34421;P45857;P41367;G3KIM8;P15651;P45952;P11310;A5A6I0;Q07417;Q3SZB4;P08503;Q9VSA3;Q8HXY8;Q5RAS0;P16219;Q22347;Q3ZBF6;P45867;A8XNF0	684.485;238.81;229.565;217.238;216.468;215.698;214.157;213.772;213.386;213.001;212.616;209.534;206.838;204.527;204.142;204.142;202.216;200.29;197.978;198.749	17	GO:0003995;GO:0005634;GO:0005739;GO:0006635;GO:0006950;GO:0007507;GO:0009437;GO:0009725;GO:0016628;GO:0030154;GO:0031667;GO:0044249;GO:0051791;GO:0052890;GO:0070013;GO:0071949;GO:1901576	acyl-CoA dehydrogenase activity;nucleus;mitochondrion;fatty acid beta-oxidation;response to stress;heart development;carnitine metabolic process;response to hormone;oxidoreductase activity, acting on the CH-CH group of donors, NAD or NADP as acceptor;cell differentiation;response to nutrient levels;cellular biosynthetic process;medium-chain fatty acid metabolic process;oxidoreductase activity, acting on the CH-CH group of donors, with a flavin as acceptor;intracellular organelle lumen;FAD binding;organic substance biosynthetic process	Molecular Function;Cellular Component;Cellular Component;Biological Process;Biological Process;Biological Process;Biological Process;Biological Process;Molecular Function;Biological Process;Biological Process;Biological Process;Biological Process;Molecular Function;Cellular Component;Molecular Function;Biological Process	EC:1.3.8;EC:1.3.99.3;EC:1.3.1	Acting on the CH-CH group of donors;Acting on the CH-CH group of donors;Acting on the CH-CH group of donors	IPR013786;noIPR;IPR037069;IPR009075;IPR046373;IPR006091;noIPR;noIPR;IPR009100;IPR036250	DOMAIN;DOMAIN;HOMOLOGOUS_SUPERFAMILY;DOMAIN;HOMOLOGOUS_SUPERFAMILY;DOMAIN;DOMAIN;DOMAIN;HOMOLOGOUS_SUPERFAMILY;HOMOLOGOUS_SUPERFAMILY	Acyl-CoA dehydrogenase/oxidase, N-terminal;Acyl-CoA dehydrogenase/oxidase, N-terminal;Acyl-CoA dehydrogenase/oxidase, N-terminal domain superfamily;Acyl-CoA dehydrogenase/oxidase C-terminal;Acyl-CoA oxidase/dehydrogenase, middle domain superfamily;Acyl-CoA oxidase/dehydrogenase, middle domain;Acyl-CoA oxidase/dehydrogenase, middle domain;Acyl-CoA oxidase/dehydrogenase, middle domain;Acyl-CoA dehydrogenase/oxidase, N-terminal and middle domain superfamily;Acyl-CoA dehydrogenase-like, C-terminal	GO:0016627/GO:0050660;;GO:0016627/GO:0050660;GO:0016627;GO:0016627;GO:0016627;;;GO:0016627;GO:0016627	oxidoreductase activity, acting on the CH-CH group of donors/flavin adenine dinucleotide binding;;oxidoreductase activity, acting on the CH-CH group of donors/flavin adenine dinucleotide binding;oxidoreductase activity, acting on the CH-CH group of donors;oxidoreductase activity, acting on the CH-CH group of donors;oxidoreductase activity, acting on the CH-CH group of donors;;;oxidoreductase activity, acting on the CH-CH group of donors;oxidoreductase activity, acting on the CH-CH group of donors	Molecular Function/Molecular Function;;Molecular Function/Molecular Function;Molecular Function;Molecular Function;Molecular Function;;;Molecular Function;Molecular Function
fig|6666666.445742.peg.3733	RecName: Full=1,4-dihydroxy-2-naphthoyl-CoA synthase; Short=DHNA-CoA synthase	MSEEAQPEFVTYNVVDGVAWVMLNRPQYGNAQNYRLLGQLDDAFKRAVEDDGVKVIVLGGEGKHFSAGHDIGTPDKDSHMPRTRTSMWWDHLNKGGAERQYVLEQDGYLGLCRRWADIPKPMIAMVQGACIAGGLMLAWVCDLIIASEDAFFQDPVQRMAQPGVEYFAHAFELPTRVARELLLLGRRMPAQRAHNFGMVNEIFPRETLREEVAKIAAEIAQHERFGLALTKQAFNFVEDARGKRQVMDSVFHMHHLAHAHNQLMTGNLVGGLDAKAMASANKKQAGEG	288	20	3.9e-50	46.96	swissprot	20	3.9e-50	46.96	swissprot	sp|P95279.1|RecName: Full=Putative enoyl-CoA hydratase EchA13 [Mycobacterium tuberculosis H37Rv];sp|Q5HQC3.1|RecName: Full=1,4-dihydroxy-2-naphthoyl-CoA synthase Short=DHNA-CoA synthase [Staphylococcus epidermidis RP62A];sp|Q8CPQ4.1|RecName: Full=1,4-dihydroxy-2-naphthoyl-CoA synthase Short=DHNA-CoA synthase [Staphylococcus epidermidis ATCC 12228];sp|A4YI89.1|RecName: Full=3-hydroxypropionyl-coenzyme A dehydratase Short=3-hydroxypropionyl-CoA dehydratase [Metallosphaera sedula DSM 5348];sp|Q4L549.1|RecName: Full=1,4-dihydroxy-2-naphthoyl-CoA synthase Short=DHNA-CoA synthase [Staphylococcus haemolyticus JCSC1435];sp|Q5HH38.1|RecName: Full=1,4-dihydroxy-2-naphthoyl-CoA synthase Short=DHNA-CoA synthase [Staphylococcus aureus subsp. aureus COL]/sp|Q6GI37.1|RecName: Full=1,4-dihydroxy-2-naphthoyl-CoA synthase Short=DHNA-CoA synthase [Staphylococcus aureus subsp. aureus MRSA252];sp|Q6GAG7.1|RecName: Full=1,4-dihydroxy-2-naphthoyl-CoA synthase Short=DHNA-CoA synthase [Staphylococcus aureus subsp. aureus MSSA476]/sp|Q8NXA0.1|RecName: Full=1,4-dihydroxy-2-naphthoyl-CoA synthase Short=DHNA-CoA synthase [Staphylococcus aureus subsp. aureus MW2];sp|Q7A6A9.1|RecName: Full=1,4-dihydroxy-2-naphthoyl-CoA synthase Short=DHNA-CoA synthase [Staphylococcus aureus subsp. aureus N315]/sp|Q99V48.1|RecName: Full=1,4-dihydroxy-2-naphthoyl-CoA synthase Short=DHNA-CoA synthase [Staphylococcus aureus subsp. aureus Mu50];sp|Q49WG8.1|RecName: Full=1,4-dihydroxy-2-naphthoyl-CoA synthase Short=DHNA-CoA synthase [Staphylococcus saprophyticus subsp. saprophyticus ATCC 15305 = NCTC 7292];sp|P23966.2|RecName: Full=1,4-dihydroxy-2-naphthoyl-CoA synthase Short=DHNA-CoA synthase [Bacillus subtilis subsp. subtilis str. 168];sp|Q1ZXF1.1|RecName: Full=Probable enoyl-CoA hydratase, mitochondrial AltName: Full=Enoyl-CoA hydratase 1 AltName: Full=Short-chain enoyl-CoA hydratase Short=SCEH Flags: Precursor [Dictyostelium discoideum];sp|P14604.1|RecName: Full=Enoyl-CoA hydratase, mitochondrial AltName: Full=Enoyl-CoA hydratase 1 AltName: Full=Short-chain enoyl-CoA hydratase Short=SCEH Flags: Precursor [Rattus norvegicus];sp|P30084.4|RecName: Full=Enoyl-CoA hydratase, mitochondrial AltName: Full=Enoyl-CoA hydratase 1 AltName: Full=Short-chain enoyl-CoA hydratase Short=SCEH Flags: Precursor [Homo sapiens];sp|Q3MIE0.1|RecName: Full=Enoyl-CoA hydratase domain-containing protein 3, mitochondrial Flags: Precursor [Rattus norvegicus];sp|Q5R646.1|RecName: Full=Enoyl-CoA hydratase, mitochondrial AltName: Full=Enoyl-CoA hydratase 1 AltName: Full=Short-chain enoyl-CoA hydratase Short=SCEH Flags: Precursor [Pongo abelii];sp|Q8BH95.1|RecName: Full=Enoyl-CoA hydratase, mitochondrial AltName: Full=Enoyl-CoA hydratase 1 AltName: Full=Short-chain enoyl-CoA hydratase Short=SCEH Flags: Precursor [Mus musculus];sp|Q58DM8.1|RecName: Full=Enoyl-CoA hydratase, mitochondrial AltName: Full=Enoyl-CoA hydratase 1 AltName: Full=Short-chain enoyl-CoA hydratase Short=SCEH Flags: Precursor [Bos taurus];sp|A0PJR5.2|RecName: Full=Enoyl-CoA hydratase domain-containing protein 3, mitochondrial Flags: Precursor [Danio rerio];sp|Q7CQ56.1|RecName: Full=1,4-dihydroxy-2-naphthoyl-CoA synthase Short=DHNA-CoA synthase [Salmonella enterica subsp. enterica serovar Typhimurium str. LT2];sp|P77467.1|RecName: Full=1,2-epoxyphenylacetyl-CoA isomerase [Escherichia coli K-12]	Mycobacterium tuberculosis H37Rv;Staphylococcus epidermidis RP62A;Staphylococcus epidermidis ATCC 12228;Metallosphaera sedula DSM 5348;Staphylococcus haemolyticus JCSC1435;Staphylococcus aureus subsp. aureus COL/Staphylococcus aureus subsp. aureus MRSA252;Staphylococcus aureus subsp. aureus MSSA476/Staphylococcus aureus subsp. aureus MW2;Staphylococcus aureus subsp. aureus N315/Staphylococcus aureus subsp. aureus Mu50;Staphylococcus saprophyticus subsp. saprophyticus ATCC 15305 = NCTC 7292;Bacillus subtilis subsp. subtilis str. 168;Dictyostelium discoideum;Rattus norvegicus;Homo sapiens;Rattus norvegicus;Pongo abelii;Mus musculus;Bos taurus;Danio rerio;Salmonella enterica subsp. enterica serovar Typhimurium str. LT2;Escherichia coli K-12	3.9E-51;3.9E-27;5.3E-27;6.7E-27;1.8E-25;2.3E-25;2.6E-25;6.9E-25;8.6E-25;5.7E-24;2.5E-23;3.5E-22;5.6E-22;8.4E-22;1.9E-21;2.8E-21;5.4E-21;8.1E-21;8.7E-21;8.9E-21	142;117;117;109;116;115;115;115;116;108;114;105;114;109;114;103;108;108;104;110	53.58%;47.37%;47.37%;49.32%;47.74%;47.33%;47.33%;47.33%;46.77%;45.76%;44.02%;45.45%;45.60%;45.61%;45.06%;45.58%;48.21%;47.16%;46.02%;46.61%	;;;;;7;;;;;;;;;;;;;;	P95279;Q5HQC3;Q8CPQ4;A4YI89;Q4L549;Q5HH38/Q6GI37;Q6GAG7/Q8NXA0;Q99V48/Q7A6A9;Q49WG8;P23966;Q1ZXF1;P14604;P30084;Q3MIE0;Q5R646;Q8BH95;Q58DM8;A0PJR5;Q7CQ56;P77467	173.711;109.383;108.997;108.612;105.145;104.76;104.76;103.605;103.219;100.908;99.3673;96.6709;95.9005;95.9005;94.7449;93.9745;93.2041;92.8189;92.8189;92.0485	6	GO:0005488;GO:0005737;GO:0006629;GO:0016836;GO:0032787;GO:0046395	binding;cytoplasm;lipid metabolic process;hydro-lyase activity;monocarboxylic acid metabolic process;carboxylic acid catabolic process	Molecular Function;Cellular Component;Biological Process;Molecular Function;Biological Process;Biological Process	EC:4.2.1	Carbon-oxygen lyases	noIPR;IPR001753;noIPR;noIPR;noIPR;IPR029045	HOMOLOGOUS_SUPERFAMILY;FAMILY;FAMILY;FAMILY;FAMILY;HOMOLOGOUS_SUPERFAMILY	NAD(P)-binding domain superfamily;Enoyl-CoA hydratase/isomerase;Enoyl-CoA hydratase/isomerase;Enoyl-CoA hydratase/isomerase;Enoyl-CoA hydratase/isomerase;ClpP/crotonase-like domain superfamily	;GO:0003824;;;;	;catalytic activity;;;;	;Molecular Function;;;;
fig|6666666.445742.peg.3734	RecName: Full=3-oxoacyl-[acyl-carrier-protein] reductase FabG; AltName: Full=3-ketoacyl-acyl carrier protein reductase; AltName: Full=Beta-Ketoacyl-acyl carrier protein reductase; AltName: Full=Beta-ketoacyl-ACP reductase	MKIDQGVAAIVTGGASGLGEATARAIAAQGAKVALFDFNEETGAKVAADIGGTFCKVDVTDEASVDAGFAKARAAHGQERILVNCAGTGNVIKTVSRDRETGEIKAFPTDQFERIIQINLIGTFRCCAKSAAGMLSLDPLEDKARGVIINTSSAAAVDGQIGQAAYSASKGGIVSLTLPMARDLMGEGIRVNAILPGIFDTPLMARASDKVRDALSATVPFPKRFGKPEEFAAMALAMIENDYWNGEYVRLDGGLRMPPR	260	20	1.4e-73	52.9	swissprot	20	1.4e-73	52.9	swissprot	sp|O18404.1|RecName: Full=3-hydroxyacyl-CoA dehydrogenase type-2 AltName: Full=17-beta-hydroxysteroid dehydrogenase 10 Short=17-beta-HSD 10 AltName: Full=3-hydroxyacyl-CoA dehydrogenase type II AltName: Full=Hydroxysteroid dehydrogenase AltName: Full=Mitochondrial ribonuclease P protein 2 Short=Mitochondrial RNase P protein 2 AltName: Full=Scully protein AltName: Full=Type II HADH [Drosophila melanogaster];sp|O02691.3|RecName: Full=3-hydroxyacyl-CoA dehydrogenase type-2 AltName: Full=17-beta-estradiol 17-dehydrogenase AltName: Full=2-methyl-3-hydroxybutyryl-CoA dehydrogenase Short=MHBD AltName: Full=3-alpha-(17-beta)-hydroxysteroid dehydrogenase (NAD(+)) AltName: Full=3-hydroxy-2-methylbutyryl-CoA dehydrogenase AltName: Full=3-hydroxyacyl-CoA dehydrogenase type II AltName: Full=3alpha(or 20beta)-hydroxysteroid dehydrogenase AltName: Full=7-alpha-hydroxysteroid dehydrogenase AltName: Full=Endoplasmic reticulum-associated amyloid beta-peptide-binding protein AltName: Full=Mitochondrial ribonuclease P protein 2 Short=Mitochondrial RNase P protein 2 AltName: Full=Short chain dehydrogenase/reductase family 5C member 1 AltName: Full=Short-chain type dehydrogenase/reductase XH98G2 AltName: Full=Type II HADH [Bos taurus];sp|O70351.3|RecName: Full=3-hydroxyacyl-CoA dehydrogenase type-2 AltName: Full=17-beta-estradiol 17-dehydrogenase AltName: Full=2-methyl-3-hydroxybutyryl-CoA dehydrogenase Short=MHBD AltName: Full=3-alpha-(17-beta)-hydroxysteroid dehydrogenase (NAD(+)) AltName: Full=3-hydroxy-2-methylbutyryl-CoA dehydrogenase AltName: Full=3-hydroxyacyl-CoA dehydrogenase type II AltName: Full=3alpha(or 20beta)-hydroxysteroid dehydrogenase AltName: Full=7-alpha-hydroxysteroid dehydrogenase AltName: Full=Endoplasmic reticulum-associated amyloid beta-peptide-binding protein AltName: Full=Mitochondrial ribonuclease P protein 2 Short=Mitochondrial RNase P protein 2 AltName: Full=Short chain dehydrogenase/reductase family 5C member 1 AltName: Full=Short-chain type dehydrogenase/reductase XH98G2 AltName: Full=Type II HADH [Rattus norvegicus];sp|P9WGQ6.1|RecName: Full=Uncharacterized oxidoreductase MT1177 [Mycobacterium tuberculosis CDC1551]/sp|P9WGQ7.1|RecName: Full=Uncharacterized oxidoreductase Rv1144 [Mycobacterium tuberculosis H37Rv];sp|O08756.4|RecName: Full=3-hydroxyacyl-CoA dehydrogenase type-2 AltName: Full=17-beta-estradiol 17-dehydrogenase AltName: Full=2-methyl-3-hydroxybutyryl-CoA dehydrogenase Short=MHBD AltName: Full=3-alpha-(17-beta)-hydroxysteroid dehydrogenase (NAD(+)) AltName: Full=3-hydroxy-2-methylbutyryl-CoA dehydrogenase AltName: Full=3-hydroxyacyl-CoA dehydrogenase type II AltName: Full=3alpha(or 20beta)-hydroxysteroid dehydrogenase AltName: Full=7-alpha-hydroxysteroid dehydrogenase AltName: Full=Endoplasmic reticulum-associated amyloid beta-peptide-binding protein AltName: Full=Mitochondrial ribonuclease P protein 2 Short=Mitochondrial RNase P protein 2 AltName: Full=Short chain dehydrogenase/reductase family 5C member 1 AltName: Full=Short-chain type dehydrogenase/reductase XH98G2 AltName: Full=Type II HADH [Mus musculus];sp|Q99714.3|RecName: Full=3-hydroxyacyl-CoA dehydrogenase type-2 AltName: Full=17-beta-estradiol 17-dehydrogenase AltName: Full=2-methyl-3-hydroxybutyryl-CoA dehydrogenase Short=MHBD AltName: Full=3-alpha-(17-beta)-hydroxysteroid dehydrogenase (NAD(+)) AltName: Full=3-hydroxy-2-methylbutyryl-CoA dehydrogenase AltName: Full=3-hydroxyacyl-CoA dehydrogenase type II AltName: Full=3alpha(or 20beta)-hydroxysteroid dehydrogenase AltName: Full=7-alpha-hydroxysteroid dehydrogenase AltName: Full=Endoplasmic reticulum-associated amyloid beta-peptide-binding protein AltName: Full=Mitochondrial ribonuclease P protein 2 Short=Mitochondrial RNase P protein 2 AltName: Full=Short chain dehydrogenase/reductase family 5C member 1 AltName: Full=Short-chain type dehydrogenase/reductase XH98G2 AltName: Full=Type II HADH [Homo sapiens];sp|P46331.2|RecName: Full=Uncharacterized oxidoreductase YxbG [Bacillus subtilis subsp. subtilis str. 168];sp|Q9X248.1|RecName: Full=3-oxoacyl-[acyl-carrier-protein] reductase FabG AltName: Full=3-ketoacyl-acyl carrier protein reductase AltName: Full=Beta-Ketoacyl-acyl carrier protein reductase AltName: Full=Beta-ketoacyl-ACP reductase [Thermotoga maritima MSB8];sp|Q6NUE2.1|RecName: Full=Carbonyl reductase family member 4 AltName: Full=3-ketoacyl-[acyl-carrier-protein] reductase beta subunit Short=KAR beta subunit AltName: Full=3-oxoacyl-[acyl-carrier-protein] reductase AltName: Full=Quinone reductase CBR4 [Xenopus laevis];sp|Q1NEI6.1|RecName: Full=2-dehydro-3-deoxy-L-rhamnonate dehydrogenase (NAD(+)) AltName: Full=2-keto-3-deoxy-L-rhamnonate dehydrogenase Short=KDRDH Short=L-KDR dehydrogenase AltName: Full=L-KDR 4-dehydrogenase [Sphingomonas sp. SKA58];sp|Q9PKF7.1|RecName: Full=3-oxoacyl-[acyl-carrier-protein] reductase FabG AltName: Full=3-ketoacyl-acyl carrier protein reductase AltName: Full=Beta-Ketoacyl-acyl carrier protein reductase AltName: Full=Beta-ketoacyl-ACP reductase [Chlamydia muridarum str. Nigg];sp|P66782.1|RecName: Full=Uncharacterized oxidoreductase Mb1385 [Mycobacterium tuberculosis variant bovis AF2122/97]/sp|P9WGR8.1|RecName: Full=Uncharacterized oxidoreductase MT1393 [Mycobacterium tuberculosis CDC1551]/sp|P9WGR9.1|RecName: Full=Uncharacterized oxidoreductase Rv1350 [Mycobacterium tuberculosis H37Rv];sp|G5DGA8.1|RecName: Full=Ipsdienol dehydrogenase [Ips pini];sp|Q56840.3|RecName: Full=2-(R)-hydroxypropyl-CoM dehydrogenase Short=R-HPCDH AltName: Full=Aliphatic epoxide carboxylation component III [Xanthobacter autotrophicus Py2];sp|Q6P0H7.1|RecName: Full=Carbonyl reductase family member 4 AltName: Full=3-ketoacyl-[acyl-carrier-protein] reductase beta subunit Short=KAR beta subunit AltName: Full=3-oxoacyl-[acyl-carrier-protein] reductase AltName: Full=Quinone reductase CBR4 [Danio rerio];sp|P0AEK2.1|RecName: Full=3-oxoacyl-[acyl-carrier-protein] reductase FabG AltName: Full=3-ketoacyl-acyl carrier protein reductase AltName: Full=Beta-Ketoacyl-acyl carrier protein reductase AltName: Full=Beta-ketoacyl-ACP reductase [Escherichia coli K-12]/sp|P0AEK3.1|RecName: Full=3-oxoacyl-[acyl-carrier-protein] reductase FabG AltName: Full=3-ketoacyl-acyl carrier protein reductase AltName: Full=Beta-Ketoacyl-acyl carrier protein reductase AltName: Full=Beta-ketoacyl-ACP reductase [Shigella flexneri];sp|Q9KQH7.2|RecName: Full=3-oxoacyl-[acyl-carrier-protein] reductase FabG AltName: Full=3-ketoacyl-acyl carrier protein reductase AltName: Full=Beta-Ketoacyl-acyl carrier protein reductase AltName: Full=Beta-ketoacyl-ACP reductase [Vibrio cholerae O1 biovar El Tor str. N16961];sp|P0A2C9.1|RecName: Full=3-oxoacyl-[acyl-carrier-protein] reductase FabG AltName: Full=3-ketoacyl-acyl carrier protein reductase AltName: Full=Beta-Ketoacyl-acyl carrier protein reductase AltName: Full=Beta-ketoacyl-ACP reductase [Salmonella enterica subsp. enterica serovar Typhimurium str. LT2]/sp|P0A2D0.1|RecName: Full=3-oxoacyl-[acyl-carrier-protein] reductase FabG AltName: Full=3-ketoacyl-acyl carrier protein reductase AltName: Full=Beta-Ketoacyl-acyl carrier protein reductase AltName: Full=Beta-ketoacyl-ACP reductase [Salmonella enterica subsp. enterica serovar Typhi];sp|Q92506.2|RecName: Full=(3R)-3-hydroxyacyl-CoA dehydrogenase AltName: Full=17-beta-hydroxysteroid dehydrogenase 8 Short=17-beta-HSD 8 Short=HSD17B8 AltName: Full=3-ketoacyl-[acyl-carrier-protein] reductase alpha subunit Short=KAR alpha subunit AltName: Full=3-oxoacyl-[acyl-carrier-protein] reductase AltName: Full=Estradiol 17-beta-dehydrogenase 8 AltName: Full=Protein Ke6 Short=Ke6 AltName: Full=Short chain dehydrogenase/reductase family 30C member 1 AltName: Full=Testosterone 17-beta-dehydrogenase 8 [Homo sapiens];sp|Q5TJF5.1|RecName: Full=(3R)-3-hydroxyacyl-CoA dehydrogenase AltName: Full=17-beta-hydroxysteroid dehydrogenase 8 Short=17-beta-HSD 8 AltName: Full=3-ketoacyl-[acyl-carrier-protein] reductase alpha subunit Short=KAR alpha subunit AltName: Full=3-oxoacyl-[acyl-carrier-protein] reductase AltName: Full=Estradiol 17-beta-dehydrogenase 8 AltName: Full=Testosterone 17-beta-dehydrogenase 8 [Canis lupus familiaris]	Drosophila melanogaster;Bos taurus;Rattus norvegicus;Mycobacterium tuberculosis CDC1551/Mycobacterium tuberculosis H37Rv;Mus musculus;Homo sapiens;Bacillus subtilis subsp. subtilis str. 168;Thermotoga maritima MSB8;Xenopus laevis;Sphingomonas sp. SKA58;Chlamydia muridarum str. Nigg;Mycobacterium tuberculosis variant bovis AF2122/97/Mycobacterium tuberculosis CDC1551/Mycobacterium tuberculosis H37Rv;Ips pini;Xanthobacter autotrophicus Py2;Danio rerio;Escherichia coli K-12/Shigella flexneri;Vibrio cholerae O1 biovar El Tor str. N16961;Salmonella enterica subsp. enterica serovar Typhimurium str. LT2/Salmonella enterica subsp. enterica serovar Typhi;Homo sapiens;Canis lupus familiaris	1.4E-74;1.5E-72;1.5E-71;7.0E-71;3.7E-68;6.6E-68;1.1E-36;4.7E-33;9.6E-31;1.8E-30;3.4E-30;5.7E-29;7.6E-29;1.0E-28;5.9E-28;6.1E-28;6.8E-28;1.4E-27;2.1E-27;3.4E-27	162;156;155;163;154;153;140;129;122;123;123;127;118;127;119;130;128;126;128;125	64.03%;60.70%;60.31%;62.21%;59.92%;59.53%;53.44%;50.00%;49.19%;52.34%;48.05%;50.40%;46.64%;49.61%;47.22%;50.19%;49.61%;48.84%;48.48%;47.35%	;;;;;;;;;;;;;;;;;;;	O18404;O02691;O70351;P9WGQ6/P9WGQ7;O08756;Q99714;P46331;Q9X248;Q6NUE2;Q1NEI6;Q9PKF7;P9WGR8/P9WGR9/P66782;G5DGA8;Q56840;Q6P0H7;P0AEK2/P0AEK3;Q9KQH7;P0A2D0/P0A2C9;Q92506;Q5TJF5	230.72;225.713;223.016;221.09;214.542;213.772;134.035;123.635;117.472;117.087;116.316;112.849;112.849;112.464;110.153;110.153;110.153;108.997;108.997;108.612	36	GO:0000049;GO:0001540;GO:0003857;GO:0005496;GO:0005783;GO:0006550;GO:0006633;GO:0006635;GO:0006699;GO:0007005;GO:0008205;GO:0008207;GO:0008209;GO:0008210;GO:0008709;GO:0016020;GO:0018454;GO:0030331;GO:0030678;GO:0033327;GO:0042645;GO:0042802;GO:0043527;GO:0044594;GO:0047015;GO:0047035;GO:0051287;GO:0051289;GO:0062173;GO:0070901;GO:0071944;GO:0097745;GO:0106281;GO:0106282;GO:0106283;GO:1990180	tRNA binding;amyloid-beta binding;3-hydroxyacyl-CoA dehydrogenase activity;steroid binding;endoplasmic reticulum;isoleucine catabolic process;fatty acid biosynthetic process;fatty acid beta-oxidation;bile acid biosynthetic process;mitochondrion organization;ecdysone metabolic process;C21-steroid hormone metabolic process;androgen metabolic process;estrogen metabolic process;cholate 7-alpha-dehydrogenase activity;membrane;acetoacetyl-CoA reductase activity;nuclear estrogen receptor binding;mitochondrial ribonuclease P complex;Leydig cell differentiation;mitochondrial nucleoid;identical protein binding;tRNA methyltransferase complex;17-beta-hydroxysteroid dehydrogenase (NAD+) activity;3-hydroxy-2-methylbutyryl-CoA dehydrogenase activity;testosterone dehydrogenase (NAD+) activity;NAD binding;protein homotetramerization;brexanolone metabolic process;mitochondrial tRNA methylation;cell periphery;mitochondrial tRNA 5'-end processing;chenodeoxycholate 7-alpha-dehydrogenase (NAD+) activity;isoursodeoxycholate 7-beta-dehydrogenase (NAD+) activity;ursodeoxycholate 7-beta-dehydrogenase (NAD+) activity;mitochondrial tRNA 3'-end processing	Molecular Function;Molecular Function;Molecular Function;Molecular Function;Cellular Component;Biological Process;Biological Process;Biological Process;Biological Process;Biological Process;Biological Process;Biological Process;Biological Process;Biological Process;Molecular Function;Cellular Component;Molecular Function;Molecular Function;Cellular Component;Biological Process;Cellular Component;Molecular Function;Cellular Component;Molecular Function;Molecular Function;Molecular Function;Molecular Function;Biological Process;Biological Process;Biological Process;Cellular Component;Biological Process;Molecular Function;Molecular Function;Molecular Function;Biological Process	EC:1.1.1.239;EC:1.1.1.36;EC:1.1.1.159;EC:1.1.1.35;EC:1.1.1.178;EC:1.1.1.62;EC:1.1.1.51	3-alpha-(17-beta)-hydroxysteroid dehydrogenase (NAD(+));Acetoacetyl-CoA reductase;7-alpha-hydroxysteroid dehydrogenase;3-hydroxyacyl-CoA dehydrogenase;3-hydroxy-2-methylbutyryl-CoA dehydrogenase;17-beta-estradiol 17-dehydrogenase;3(or 17)-beta-hydroxysteroid dehydrogenase	IPR002347;IPR002347;noIPR;noIPR;noIPR;noIPR;IPR036291	FAMILY;FAMILY;FAMILY;FAMILY;FAMILY;FAMILY;HOMOLOGOUS_SUPERFAMILY	Short-chain dehydrogenase/reductase SDR;Short-chain dehydrogenase/reductase SDR;Short-chain dehydrogenase/reductase SDR;Short-chain dehydrogenase/reductase SDR;Short-chain dehydrogenase/reductase SDR;Short-chain dehydrogenase/reductase SDR;NAD(P)-binding domain superfamily	;;;;;;	;;;;;;	;;;;;;
fig|6666666.445742.peg.3735	RecName: Full=Formyl-CoA:oxalate CoA-transferase; Short=FCOCT; AltName: Full=Formyl-coenzyme A transferase; Short=Formyl-CoA transferase	MSGRALEGIKVLDLSRVLAGPWSTQILADFGADVIKIELPGHGDDTRAWGPPFLTGADGQPEIGTSAYYLSCNRNKRSAAINLATPQGAELIRRLAAEADILVENFKVGGLSKYGLDYASLKAINPRLVYCSITGFGQTGPYADRGGYDFVAQGMGGFMSITGEEDGGPLRAGVAMADLSTGMFATVSILAALRHAERTGEGQQIDVSLLDTQIAMLANQGMNWLVGGIVPGRLGNRHPTVVPYKTFEVADGMMIIAIGNDRQFRAFCTEMGHGELGTDPLYATSAQRLINRDAIEAKVQEIVRPFARDDLMARFVAAGVPAGPVNSIQDVFEDPFIDARQTVHRYRREEDGVEIPTVAYPGKLSATPADYRHCPPRVGEHSREILGEWLGLDDGALDALTSDGAIAQRPVEERTQA	417	20	6.3e-139	54.13	swissprot	20	6.3e-139	54.13	swissprot	sp|Q7CXU0.2|RecName: Full=Succinate--glutarate CoA-transferase [Agrobacterium fabrum str. C58];sp|Q55CV9.1|RecName: Full=CaiB/baiF CoA-transferase family protein DDB_G0269880 [Dictyostelium discoideum];sp|Q68FU4.1|RecName: Full=Succinate--hydroxymethylglutarate CoA-transferase AltName: Full=SuccinylCoA:glutarate-CoA transferase Flags: Precursor [Rattus norvegicus];sp|Q7TNE1.2|RecName: Full=Succinate--hydroxymethylglutarate CoA-transferase AltName: Full=SuccinylCoA:glutarate-CoA transferase Flags: Precursor [Mus musculus];sp|Q9HAC7.2|RecName: Full=Succinate--hydroxymethylglutarate CoA-transferase AltName: Full=Dermal papilla-derived protein 13 AltName: Full=SuccinylCoA:glutarate-CoA transferase Flags: Precursor [Homo sapiens];sp|Q5V468.2|RecName: Full=Succinyl-CoA:mesaconate CoA-transferase [Haloarcula marismortui ATCC 43049];sp|A9X6P9.1|RecName: Full=Acetyl-CoA:oxalate CoA-transferase Short=ACOCT AltName: Full=Acetyl-coenzyme A transferase AltName: Full=CoA:oxalate CoA-transferase AltName: Full=CoAT3 [Acetobacter aceti];sp|G0HQ31.1|RecName: Full=Succinyl-CoA:mesaconate CoA-transferase AltName: Full=Mesaconate CoA-transferase [Haloarcula hispanica ATCC 33960];sp|P76518.2|RecName: Full=Acetyl-CoA:oxalate CoA-transferase Short=ACOCT AltName: Full=Acetyl-coenzyme A transferase AltName: Full=CoA:oxalate CoA-transferase [Escherichia coli K-12];sp|A9WGE3.1|RecName: Full=Succinyl-CoA--D-citramalate CoA-transferase [Chloroflexus aurantiacus J-10-fl];sp|A9WC39.1|RecName: Full=Succinyl-CoA--L-malate CoA-transferase beta subunit [Chloroflexus aurantiacus J-10-fl]/sp|Q1KLK0.1|RecName: Full=Succinyl-CoA--L-malate CoA-transferase beta subunit [Chloroflexus aurantiacus];sp|O87838.1|RecName: Full=Formyl-CoA:oxalate CoA-transferase Short=FCOCT AltName: Full=Formyl-coenzyme A transferase Short=Formyl-CoA transferase [Streptomyces coelicolor A3(2)];sp|Q1KLK1.1|RecName: Full=Succinyl-CoA--L-malate CoA-transferase alpha subunit [Chloroflexus aurantiacus];sp|A9WC40.1|RecName: Full=Succinyl-CoA--L-malate CoA-transferase alpha subunit [Chloroflexus aurantiacus J-10-fl];sp|Q82M40.1|RecName: Full=Formyl-CoA:oxalate CoA-transferase Short=FCOCT AltName: Full=Formyl-coenzyme A transferase Short=Formyl-CoA transferase [Streptomyces avermitilis MA-4680 = NBRC 14893];sp|Q139H7.1|RecName: Full=Formyl-CoA:oxalate CoA-transferase Short=FCOCT AltName: Full=Formyl-coenzyme A transferase Short=Formyl-CoA transferase [Rhodopseudomonas palustris BisB5];sp|B6JE29.1|RecName: Full=Formyl-CoA:oxalate CoA-transferase Short=FCOCT AltName: Full=Formyl-coenzyme A transferase Short=Formyl-CoA transferase [Afipia carboxidovorans OM5];sp|Q89QH2.1|RecName: Full=Formyl-CoA:oxalate CoA-transferase Short=FCOCT AltName: Full=Formyl-coenzyme A transferase Short=Formyl-CoA transferase [Bradyrhizobium diazoefficiens USDA 110];sp|B7MY33.1|RecName: Full=Formyl-CoA:oxalate CoA-transferase Short=FCOCT AltName: Full=Formyl-coenzyme A transferase Short=Formyl-CoA transferase [Escherichia coli ED1a];sp|Q07Q82.1|RecName: Full=Formyl-CoA:oxalate CoA-transferase Short=FCOCT AltName: Full=Formyl-coenzyme A transferase Short=Formyl-CoA transferase [Rhodopseudomonas palustris BisA53]	Agrobacterium fabrum str. C58;Dictyostelium discoideum;Rattus norvegicus;Mus musculus;Homo sapiens;Haloarcula marismortui ATCC 43049;Acetobacter aceti;Haloarcula hispanica ATCC 33960;Escherichia coli K-12;Chloroflexus aurantiacus J-10-fl;Chloroflexus aurantiacus J-10-fl/Chloroflexus aurantiacus;Streptomyces coelicolor A3(2);Chloroflexus aurantiacus;Chloroflexus aurantiacus J-10-fl;Streptomyces avermitilis MA-4680 = NBRC 14893;Rhodopseudomonas palustris BisB5;Afipia carboxidovorans OM5;Bradyrhizobium diazoefficiens USDA 110;Escherichia coli ED1a;Rhodopseudomonas palustris BisA53	6.3E-140;3.2E-112;1.5E-107;2.5E-107;4.1E-105;1.7E-80;2.6E-78;2.9E-78;2.6E-75;8.9E-75;8.5E-73;4.0E-63;1.6E-62;3.1E-62;1.3E-61;5.9E-58;1.7E-57;1.8E-56;2.9E-56;5.5E-56	265;229;247;247;247;219;184;213;187;214;210;216;199;199;214;211;209;207;211;207	69.19%;66.18%;59.09%;59.52%;59.38%;55.44%;54.12%;54.90%;55.33%;52.97%;51.98%;50.59%;49.26%;49.26%;50.47%;49.41%;48.49%;48.48%;49.88%;48.59%	;;;;;;;;;;;;;;;;;;;	Q7CXU0;Q55CV9;Q68FU4;Q7TNE1;Q9HAC7;Q5V468;A9X6P9;G0HQ31;P76518;A9WGE3;Q1KLK0/A9WC39;O87838;Q1KLK1;A9WC40;Q82M40;Q139H7;B6JE29;Q89QH2;B7MY33;Q07Q82	408.297;340.117;327.02;326.635;321.242;256.144;250.366;250.366;242.276;241.506;236.498;211.846;210.69;210.69;207.608;198.749;197.208;194.512;193.741;193.356	4	GO:0005739;GO:0015977;GO:0036412;GO:0047369	mitochondrion;carbon fixation;acetyl-CoA:oxalate CoA-transferase;succinate-hydroxymethylglutarate CoA-transferase activity	Cellular Component;Biological Process;Molecular Function;Molecular Function	EC:2.8.3.13	Succinate--hydroxymethylglutarate CoA-transferase	IPR044855;IPR023606;IPR003673;noIPR;IPR023606	HOMOLOGOUS_SUPERFAMILY;HOMOLOGOUS_SUPERFAMILY;FAMILY;FAMILY;HOMOLOGOUS_SUPERFAMILY	CoA-transferase family III domain 3 superfamily;CoA-transferase family III domain 1 superfamily;CoA-transferase family III;CoA-transferase family III;CoA-transferase family III domain 1 superfamily	;;GO:0003824;;	;;catalytic activity;;	;;Molecular Function;;
fig|6666666.445742.peg.3736	RecName: Full=Cytochrome c	MSMKHVSRVMMVAMAVAATAPALAQTGDATKGKAVFARCAVCHSVDPGVKKLGPSLSGVFGRTSGTVPGFTYSPAMQKAKIRWDAKSLDGFLAKPSTAVPGSRMVFAGLPNPADRANLLAYLAGATKK	128	20	7.6e-30	65.8	swissprot	20	7.6e-30	65.8	swissprot	sp|P00040.2|RecName: Full=Cytochrome c [Schistocerca gregaria];sp|P00082.2|RecName: Full=Cytochrome c2 Flags: Precursor [Rhodomicrobium vannielii ATCC 17100];sp|P12831.2|RecName: Full=Cytochrome c [Sarcophaga peregrina];sp|P00076.1|RecName: Full=Cytochrome c [Euglena gracilis];sp|P00039.2|RecName: Full=Cytochrome c [Manduca sexta];sp|P22342.1|RecName: Full=Cytochrome c [Euglena viridis];sp|Q6QLW4.1|RecName: Full=Cytochrome c [Pectinaria gouldii];sp|P00036.2|RecName: Full=Cytochrome c [Lucilia cuprina];sp|P00032.1|RecName: Full=Cytochrome c [Cornu aspersum];sp|P00051.1|RecName: Full=Cytochrome c [Cucurbita maxima];sp|P00011.2|RecName: Full=Cytochrome c [Canis lupus familiaris];sp|P00026.3|RecName: Full=Cytochrome c iso-1/iso-2 [Cyprinus carpio];sp|P00013.2|RecName: Full=Cytochrome c [Miniopterus schreibersii];sp|O22642.3|RecName: Full=Cytochrome c [Fritillaria agrestis];sp|P00066.1|RecName: Full=Cytochrome c [Nigella damascena];sp|P00030.1|RecName: Full=Cytochrome c [Eisenia fetida];sp|P00038.2|RecName: Full=Cytochrome c [Apis mellifera];sp|P00004.2|RecName: Full=Cytochrome c [Equus caballus];sp|P00014.2|RecName: Full=Cytochrome c [Macropus giganteus];sp|P00012.2|RecName: Full=Cytochrome c [Mirounga leonina]	Schistocerca gregaria;Rhodomicrobium vannielii ATCC 17100;Sarcophaga peregrina;Euglena gracilis;Manduca sexta;Euglena viridis;Pectinaria gouldii;Lucilia cuprina;Cornu aspersum;Cucurbita maxima;Canis lupus familiaris;Cyprinus carpio;Miniopterus schreibersii;Fritillaria agrestis;Nigella damascena;Eisenia fetida;Apis mellifera;Equus caballus;Macropus giganteus;Mirounga leonina	7.6E-31;1.8E-30;1.0E-29;1.4E-29;1.7E-29;2.8E-29;3.0E-29;3.9E-29;4.1E-29;4.7E-29;5.1E-29;5.8E-29;5.8E-29;6.3E-29;6.5E-29;6.9E-29;7.3E-29;7.3E-29;7.8E-29;1.2E-28	69;74;68;65;68;65;69;67;68;69;69;69;69;71;69;63;71;66;67;69	66.99%;63.25%;66.02%;67.01%;66.02%;67.01%;66.99%;65.05%;65.38%;67.65%;66.35%;67.65%;66.35%;61.74%;65.71%;61.17%;68.93%;64.71%;65.69%;66.35%	;;;;;;;;;;;;;;;;;;;	P00040;P00082;P12831;P00076;P00039;P22342;Q6QLW4;P00036;P00032;P00051;P00011;P00026;P00013;O22642;P00066;P00030;P00038;P00004;P00014;P00012	108.997;108.612;106.301;105.531;105.531;104.76;105.145;104.76;104.375;104.76;104.375;103.99;104.375;104.375;104.375;103.99;103.99;103.99;103.99;103.605	11	GO:0005739;GO:0005829;GO:0009055;GO:0018063;GO:0019646;GO:0020037;GO:0042775;GO:0042802;GO:0043065;GO:0043280;GO:0070069	mitochondrion;cytosol;electron transfer activity;cytochrome c-heme linkage;aerobic electron transport chain;heme binding;mitochondrial ATP synthesis coupled electron transport;identical protein binding;positive regulation of apoptotic process;positive regulation of cysteine-type endopeptidase activity involved in apoptotic process;cytochrome complex	Cellular Component;Cellular Component;Molecular Function;Biological Process;Biological Process;Molecular Function;Biological Process;Molecular Function;Biological Process;Biological Process;Cellular Component			IPR002327;IPR009056;IPR036909;IPR002327;noIPR;IPR009056;IPR036909	FAMILY;DOMAIN;HOMOLOGOUS_SUPERFAMILY;FAMILY;FAMILY;DOMAIN;HOMOLOGOUS_SUPERFAMILY	Cytochrome c, class IA/ IB;Cytochrome c-like domain;Cytochrome c-like domain superfamily;Cytochrome c, class IA/ IB;Cytochrome c, class IA/ IB;Cytochrome c-like domain;Cytochrome c-like domain superfamily	GO:0020037/GO:0009055;GO:0020037/GO:0009055;GO:0020037/GO:0009055;GO:0020037/GO:0009055;;GO:0020037/GO:0009055;GO:0020037/GO:0009055	heme binding/electron transfer activity;heme binding/electron transfer activity;heme binding/electron transfer activity;heme binding/electron transfer activity;;heme binding/electron transfer activity;heme binding/electron transfer activity	Molecular Function/Molecular Function;Molecular Function/Molecular Function;Molecular Function/Molecular Function;Molecular Function/Molecular Function;;Molecular Function/Molecular Function;Molecular Function/Molecular Function
fig|6666666.445742.peg.3737	RecName: Full=Probable amino-acid metabolite efflux pump	MADGEPMANHRFGPGGMALALLVNIMFALNVIAMKVVVDATAPLLSVALRMGTVFLICAPALRPLPGRTGWLMLYGFLNGGLFLLLLNLALFMATNVGALAIAGQLSVPFSLLLGALLLGERLNRRKIVGVLLAFAGVVALVFDPHILAEVPAVLVMASAAMVWGGATLVQRKLTGVSVMNGQAWNGLMGAAVLAPFALIFERPAIAGLAHVGWVPTGWFAFSCLGATVLGQGTLAWLLQRYPISTIMPLMLASPVMSTVFASLYFGTPITVGMIAGGTVALLGVTIIAFSPDRRPVD	298	5	0.00016	44.25	swissprot	5	0.00016	44.25	swissprot	sp|P31125.2|RecName: Full=Probable amino-acid metabolite efflux pump [Escherichia coli K-12];sp|O34416.1|RecName: Full=Uncharacterized transporter YoaV [Bacillus subtilis subsp. subtilis str. 168];sp|P29086.1|RecName: Full=Uncharacterized transporter in sor 3'region AltName: Full=ORF2 [Acidianus ambivalens];sp|Q56072.2|RecName: Full=Probable amino-acid metabolite efflux pump [Salmonella enterica subsp. enterica serovar Typhimurium str. LT2];sp|O29973.1|RecName: Full=Uncharacterized transporter AF_0266 [Archaeoglobus fulgidus DSM 4304]	Escherichia coli K-12;Bacillus subtilis subsp. subtilis str. 168;Acidianus ambivalens;Salmonella enterica subsp. enterica serovar Typhimurium str. LT2;Archaeoglobus fulgidus DSM 4304	1.6E-5;2.0E-5;3.9E-5;5.0E-5;4.3E-4	117;85;82;88;102	41.49%;44.27%;45.30%;42.51%;47.66%	;;;;	P31125;O34416;P29086;Q56072;O29973	48.9062;48.9062;47.7506;47.3654;44.669	1	GO:0016021	integral component of membrane	Cellular Component			IPR000620;noIPR;noIPR;noIPR;noIPR	DOMAIN;DOMAIN;DOMAIN;DOMAIN;DOMAIN	EamA domain;EamA domain;EamA domain;EamA domain;EamA domain	GO:0016020/GO:0016021;;;;	membrane/integral component of membrane;;;;	Cellular Component/Cellular Component;;;;
fig|6666666.445742.peg.3738	RecName: Full=Probable acetyl-CoA acyltransferase; AltName: Full=Acetoacetyl-CoA thiolase	MRRAAIVAPIRTAVGKYGGSLKSFSAGDLGAVIIKALMERTKIDPERIDDVVFSQGYGNGEAPCIGRWSALAAGLPESIPGVQLDRRCGSGLQAVIDAAMRIQTGAADIVVAGGVESMSNVEYYSMDHRWGARSGSTQFHDRLTRGRVMSQPIARYGIISGMIETANNLAKDYDISREACDEYAAMSHQRAAAAWAAGKFDDELVPVAVPQRKGDPLIFAMDEGIRADATPESLALLKPIEKDGVVTAGNASQQNDAAAACLVVAEDKLEELGLEPMAWLHSWAAAGCDPSRMGIGPVPAVEKLFARNGLGWNDIDLVELNEAFAPQVLACLKGWNWDDRDKLNVNGSGISLGHPIGATGGRILANLLRELQRRDGRYGLETMCIGGGQGLAAIFERAV	399	20	4.2e-107	60.94	swissprot	20	4.2e-107	60.94	swissprot	sp|P45363.1|RecName: Full=Acetyl-CoA acetyltransferase AltName: Full=Acetoacetyl-CoA thiolase AltName: Full=Beta-ketothiolase [Thiocystis violacea];sp|P14611.1|RecName: Full=Acetyl-CoA acetyltransferase AltName: Full=Acetoacetyl-CoA thiolase AltName: Full=Beta-ketothiolase [Cupriavidus necator H16];sp|P45369.2|RecName: Full=Acetyl-CoA acetyltransferase AltName: Full=Acetoacetyl-CoA thiolase AltName: Full=Beta-ketothiolase [Allochromatium vinosum DSM 180];sp|Q9ZHI1.2|RecName: Full=Acetyl-CoA acetyltransferase AltName: Full=Acetoacetyl-CoA thiolase [Chromobacterium violaceum ATCC 12472];sp|Q0KBP1.1|RecName: Full=Beta-ketothiolase BktB AltName: Full=Acetyl-CoA acetyltransferase AltName: Full=Acetyl-CoA acyltransferase [Cupriavidus necator H16];sp|Q5HS07.1|RecName: Full=Probable acetyl-CoA acyltransferase AltName: Full=Acetoacetyl-CoA thiolase [Staphylococcus epidermidis RP62A]/sp|Q8CQN7.1|RecName: Full=Probable acetyl-CoA acyltransferase AltName: Full=Acetoacetyl-CoA thiolase [Staphylococcus epidermidis ATCC 12228];sp|P44873.1|RecName: Full=Acetyl-CoA acetyltransferase AltName: Full=Acetoacetyl-CoA thiolase [Haemophilus influenzae Rd KW20];sp|Q5HIU0.1|RecName: Full=Probable acetyl-CoA acyltransferase AltName: Full=Acetoacetyl-CoA thiolase [Staphylococcus aureus subsp. aureus COL];sp|Q9I2A8.1|RecName: Full=Acetyl-CoA acetyltransferase AltName: Full=Acetoacetyl-CoA thiolase [Pseudomonas aeruginosa PAO1];sp|Q18AR0.1|RecName: Full=Acetyl-CoA acetyltransferase AltName: Full=Acetoacetyl-CoA thiolase [Clostridioides difficile 630];sp|Q2FJQ9.1|RecName: Full=Probable acetyl-CoA acyltransferase AltName: Full=Acetoacetyl-CoA thiolase [Staphylococcus aureus subsp. aureus USA300]/sp|Q2G124.1|RecName: Full=Probable acetyl-CoA acyltransferase AltName: Full=Acetoacetyl-CoA thiolase [Staphylococcus aureus subsp. aureus NCTC 8325];sp|Q6GCB8.1|RecName: Full=Probable acetyl-CoA acyltransferase AltName: Full=Acetoacetyl-CoA thiolase [Staphylococcus aureus subsp. aureus MSSA476]/sp|Q8NY95.1|RecName: Full=Probable acetyl-CoA acyltransferase AltName: Full=Acetoacetyl-CoA thiolase [Staphylococcus aureus subsp. aureus MW2];sp|Q7A7L2.1|RecName: Full=Probable acetyl-CoA acyltransferase AltName: Full=Acetoacetyl-CoA thiolase [Staphylococcus aureus subsp. aureus N315]/sp|Q99WM3.1|RecName: Full=Probable acetyl-CoA acyltransferase AltName: Full=Acetoacetyl-CoA thiolase [Staphylococcus aureus subsp. aureus Mu50];sp|P45359.1|RecName: Full=Acetyl-CoA acetyltransferase AltName: Full=Acetoacetyl-CoA thiolase [Clostridium acetobutylicum ATCC 824];sp|P76461.1|RecName: Full=Acetyl-CoA acetyltransferase AltName: Full=Acetoacetyl-CoA thiolase [Escherichia coli K-12];sp|Q6GJW4.1|RecName: Full=Probable acetyl-CoA acyltransferase AltName: Full=Acetoacetyl-CoA thiolase [Staphylococcus aureus subsp. aureus MRSA252];sp|Q2YVF5.1|RecName: Full=Probable acetyl-CoA acyltransferase AltName: Full=Acetoacetyl-CoA thiolase [Staphylococcus aureus RF122];sp|Q46939.2|RecName: Full=Probable acetyl-CoA acetyltransferase AltName: Full=Acetoacetyl-CoA thiolase [Escherichia coli K-12];sp|Q43935.1|RecName: Full=Beta-ketoadipyl-CoA thiolase AltName: Full=3-oxoadipyl-CoA thiolase [Acinetobacter baylyi ADP1];sp|Q0AVM3.1|RecName: Full=Acetyl-CoA acetyltransferase AltName: Full=Acetoacetyl-CoA thiolase [Syntrophomonas wolfei subsp. wolfei str. Goettingen G311]	Thiocystis violacea;Cupriavidus necator H16;Allochromatium vinosum DSM 180;Chromobacterium violaceum ATCC 12472;Cupriavidus necator H16;Staphylococcus epidermidis RP62A/Staphylococcus epidermidis ATCC 12228;Haemophilus influenzae Rd KW20;Staphylococcus aureus subsp. aureus COL;Pseudomonas aeruginosa PAO1;Clostridioides difficile 630;Staphylococcus aureus subsp. aureus USA300/Staphylococcus aureus subsp. aureus NCTC 8325;Staphylococcus aureus subsp. aureus MSSA476/Staphylococcus aureus subsp. aureus MW2;Staphylococcus aureus subsp. aureus N315/Staphylococcus aureus subsp. aureus Mu50;Clostridium acetobutylicum ATCC 824;Escherichia coli K-12;Staphylococcus aureus subsp. aureus MRSA252;Staphylococcus aureus RF122;Escherichia coli K-12;Acinetobacter baylyi ADP1;Syntrophomonas wolfei subsp. wolfei str. Goettingen G311	4.2E-108;8.0E-108;3.6E-107;3.4E-106;4.0E-104;1.4E-103;2.2E-102;5.4E-102;6.9E-102;7.3E-102;1.5E-101;2.8E-101;6.5E-101;1.1E-100;1.3E-100;2.9E-100;7.2E-100;4.0E-97;1.4E-96;5.5E-96	245;254;241;246;241;244;243;242;241;238;241;241;241;248;246;241;241;242;244;245	60.95%;63.34%;59.95%;62.12%;60.40%;61.15%;60.60%;60.80%;60.55%;59.80%;60.55%;60.55%;60.55%;62.16%;61.65%;60.55%;60.55%;60.80%;60.70%;61.10%	;;;;;;;;;;;;;;;;;;;	P45363;P14611;P45369;Q9ZHI1;Q0KBP1;Q5HS07/Q8CQN7;P44873;Q5HIU0;Q9I2A8;Q18AR0;Q2FJQ9/Q2G124;Q6GCB8/Q8NY95;Q99WM3/Q7A7L2;P45359;P76461;Q6GJW4;Q2YVF5;Q46939;Q43935;Q0AVM3	326.25;325.479;323.939;321.242;316.235;314.694;311.612;310.842;310.457;310.457;309.686;308.916;307.76;307.375;306.99;306.22;305.064;298.13;296.975;295.434	5	GO:0003985;GO:0032991;GO:0042802;GO:0043442;GO:0071271	acetyl-CoA C-acetyltransferase activity;protein-containing complex;identical protein binding;acetoacetic acid catabolic process;1-butanol biosynthetic process	Molecular Function;Cellular Component;Molecular Function;Biological Process;Biological Process	EC:2.3.1.16;EC:2.3.1.9	Acetyl-CoA C-acyltransferase;Acetyl-CoA C-acetyltransferase	IPR020616;IPR016039;IPR020617;IPR002155;IPR016039;IPR002155;noIPR;noIPR;IPR002155;IPR016039;IPR016039	DOMAIN;HOMOLOGOUS_SUPERFAMILY;DOMAIN;FAMILY;HOMOLOGOUS_SUPERFAMILY;FAMILY;FAMILY;FAMILY;FAMILY;HOMOLOGOUS_SUPERFAMILY;HOMOLOGOUS_SUPERFAMILY	Thiolase, N-terminal;Thiolase-like;Thiolase, C-terminal;Thiolase;Thiolase-like;Thiolase;Thiolase;Thiolase;Thiolase;Thiolase-like;Thiolase-like	GO:0016747;GO:0016746;GO:0016747;GO:0016747;GO:0016746;GO:0016747;;;GO:0016747;GO:0016746;GO:0016746	acyltransferase activity, transferring groups other than amino-acyl groups;acyltransferase activity;acyltransferase activity, transferring groups other than amino-acyl groups;acyltransferase activity, transferring groups other than amino-acyl groups;acyltransferase activity;acyltransferase activity, transferring groups other than amino-acyl groups;;;acyltransferase activity, transferring groups other than amino-acyl groups;acyltransferase activity;acyltransferase activity	Molecular Function;Molecular Function;Molecular Function;Molecular Function;Molecular Function;Molecular Function;;;Molecular Function;Molecular Function;Molecular Function
fig|6666666.445742.peg.3739	RecName: Full=Short-chain specific acyl-CoA dehydrogenase, mitochondrial; Short=SCAD; AltName: Full=Butyryl-CoA dehydrogenase; Flags: Precursor	MDAETFDLFRTTVRRFVSEKLIPAEDAVEEADAVPETIIQQMRDMGLFGLSVPEEFGGIGCTMAEEAAIIREITRASVVFRSVIGTTVGIGSQGIVMDGTEEQKREWLPKFATGEAIASFGLTEPEAGSDAGSLRTVAVRDGDTYRITGTKRFITNAPRASVFTLMARTEPDVKGAAGISAFILPAGTPGISFGKPDKKMGQKGSITTDVILDDVVVPAANIIGGVPGRGFKTAMKVLDRGRIHIAAVALGMCQRLIDMALQYAMERKQFGQRIADFQLVQAMLADMKVDMLTTEALMQSVAAKFDAGEPVSLECAALKYYASEAVGRIADRAVQIYGGAGYMAEYKVERFYRDVRLLRIYEGTSQIQQTIIAKQMIRQAEAAA	384	20	3.2e-92	58.23	swissprot	20	3.2e-92	58.23	swissprot	sp|O34421.1|RecName: Full=Probable acyl-CoA dehydrogenase YngJ [Bacillus subtilis subsp. subtilis str. 168];sp|H6LGM6.1|RecName: Full=Caffeyl-CoA reductase-Etf complex subunit CarC AltName: Full=Caffeoyl-CoA reductase CarC AltName: Full=NADH-dependent caffeyl-CoA reduction [Acetobacterium woodii DSM 1030];sp|P45857.3|RecName: Full=Acyl-CoA dehydrogenase [Bacillus subtilis subsp. subtilis str. 168];sp|G3KIM8.1|RecName: Full=Acryloyl-CoA reductase (NADH) AltName: Full=Propionyl-CoA dehydrogenase [Anaerotignum propionicum];sp|P63428.1|RecName: Full=Probable acyl-CoA dehydrogenase fadE25 [Mycobacterium tuberculosis variant bovis AF2122/97]/sp|P9WQG0.1|RecName: Full=Probable acyl-CoA dehydrogenase fadE25 [Mycobacterium tuberculosis CDC1551]/sp|P9WQG1.1|RecName: Full=Probable acyl-CoA dehydrogenase fadE25 [Mycobacterium tuberculosis H37Rv];sp|P46703.1|RecName: Full=Probable acyl-CoA dehydrogenase fadE25 [Mycobacterium leprae TN];sp|P15651.2|RecName: Full=Short-chain specific acyl-CoA dehydrogenase, mitochondrial Short=SCAD AltName: Full=Butyryl-CoA dehydrogenase Flags: Precursor [Rattus norvegicus];sp|Q07417.2|RecName: Full=Short-chain specific acyl-CoA dehydrogenase, mitochondrial Short=SCAD AltName: Full=Butyryl-CoA dehydrogenase Flags: Precursor [Mus musculus];sp|Q5RAS0.1|RecName: Full=Short-chain specific acyl-CoA dehydrogenase, mitochondrial Short=SCAD AltName: Full=Butyryl-CoA dehydrogenase Flags: Precursor [Pongo abelii];sp|P16219.1|RecName: Full=Short-chain specific acyl-CoA dehydrogenase, mitochondrial Short=SCAD AltName: Full=Butyryl-CoA dehydrogenase Flags: Precursor [Homo sapiens];sp|P52042.1|RecName: Full=Acyl-CoA dehydrogenase, short-chain specific AltName: Full=Butyryl-CoA dehydrogenase AltName: Full=SCAD [Clostridium acetobutylicum ATCC 824];sp|A8XNF0.1|RecName: Full=Probable medium-chain specific acyl-CoA dehydrogenase 1, mitochondrial Short=MCAD Flags: Precursor [Caenorhabditis briggsae];sp|Q22347.1|RecName: Full=Probable medium-chain specific acyl-CoA dehydrogenase 10, mitochondrial Short=MCAD Flags: Precursor [Caenorhabditis elegans];sp|P45867.1|RecName: Full=Acyl-CoA dehydrogenase [Bacillus subtilis subsp. subtilis str. 168];sp|D3JV03.1|RecName: Full=(2S)-methylsuccinyl-CoA dehydrogenase Short=MCD [Cereibacter sphaeroides];sp|Q8HXY7.1|RecName: Full=Very long-chain specific acyl-CoA dehydrogenase, mitochondrial Short=VLCAD Flags: Precursor [Macaca fascicularis];sp|P45954.1|RecName: Full=Short/branched chain specific acyl-CoA dehydrogenase, mitochondrial Short=SBCAD AltName: Full=2-methyl branched chain acyl-CoA dehydrogenase Short=2-MEBCAD AltName: Full=2-methylbutyryl-coenzyme A dehydrogenase Short=2-methylbutyryl-CoA dehydrogenase Flags: Precursor [Homo sapiens];sp|P79273.1|RecName: Full=Short-chain specific acyl-CoA dehydrogenase, mitochondrial Short=SCAD AltName: Full=Butyryl-CoA dehydrogenase Flags: Precursor [Sus scrofa];sp|Q5RF40.1|RecName: Full=Short/branched chain specific acyl-CoA dehydrogenase, mitochondrial Short=SBCAD AltName: Full=2-methyl branched chain acyl-CoA dehydrogenase Short=2-MEBCAD AltName: Full=2-methylbutyryl-coenzyme A dehydrogenase Short=2-methylbutyryl-CoA dehydrogenase Flags: Precursor [Pongo abelii];sp|P49748.1|RecName: Full=Very long-chain specific acyl-CoA dehydrogenase, mitochondrial Short=VLCAD Flags: Precursor [Homo sapiens]	Bacillus subtilis subsp. subtilis str. 168;Acetobacterium woodii DSM 1030;Bacillus subtilis subsp. subtilis str. 168;Anaerotignum propionicum;Mycobacterium tuberculosis variant bovis AF2122/97/Mycobacterium tuberculosis CDC1551/Mycobacterium tuberculosis H37Rv;Mycobacterium leprae TN;Rattus norvegicus;Mus musculus;Pongo abelii;Homo sapiens;Clostridium acetobutylicum ATCC 824;Caenorhabditis briggsae;Caenorhabditis elegans;Bacillus subtilis subsp. subtilis str. 168;Cereibacter sphaeroides;Macaca fascicularis;Homo sapiens;Sus scrofa;Pongo abelii;Homo sapiens	3.2E-93;3.1E-91;7.1E-91;1.3E-88;9.5E-86;2.6E-84;3.1E-84;4.1E-84;9.5E-84;1.5E-83;9.6E-82;4.6E-80;4.9E-80;2.9E-79;5.5E-79;7.4E-79;8.8E-79;4.2E-78;5.0E-78;2.4E-77	223;224;221;225;226;228;215;214;214;213;218;216;218;214;218;219;218;214;217;218	60.11%;59.10%;59.73%;60.00%;60.11%;59.53%;57.33%;57.07%;57.07%;56.80%;58.60%;56.54%;57.07%;57.22%;56.77%;59.03%;58.60%;56.91%;58.33%;58.60%	;;;;;;;;;;;;;;;;;;;	O34421;H6LGM6;P45857;G3KIM8;P9WQG0/P9WQG1/P63428;P46703;P15651;Q07417;Q5RAS0;P16219;P52042;A8XNF0;Q22347;P45867;D3JV03;Q8HXY7;P45954;P79273;Q5RF40;P49748	287.345;281.952;281.182;275.789;268.47;264.618;265.388;265.003;263.848;263.462;257.684;254.603;254.603;251.521;255.758;258.07;251.906;249.595;249.98;254.218	21	GO:0000062;GO:0003853;GO:0004085;GO:0005654;GO:0005730;GO:0005813;GO:0006550;GO:0016628;GO:0016937;GO:0017099;GO:0019216;GO:0030855;GO:0031314;GO:0033539;GO:0042594;GO:0042645;GO:0042802;GO:0046359;GO:0051384;GO:0062012;GO:0071949	fatty-acyl-CoA binding;2-methylacyl-CoA dehydrogenase activity;butyryl-CoA dehydrogenase activity;nucleoplasm;nucleolus;centrosome;isoleucine catabolic process;oxidoreductase activity, acting on the CH-CH group of donors, NAD or NADP as acceptor;short-branched-chain-acyl-CoA dehydrogenase activity;very-long-chain-acyl-CoA dehydrogenase activity;regulation of lipid metabolic process;epithelial cell differentiation;extrinsic component of mitochondrial inner membrane;fatty acid beta-oxidation using acyl-CoA dehydrogenase;response to starvation;mitochondrial nucleoid;identical protein binding;butyrate catabolic process;response to glucocorticoid;regulation of small molecule metabolic process;FAD binding	Molecular Function;Molecular Function;Molecular Function;Cellular Component;Cellular Component;Cellular Component;Biological Process;Molecular Function;Molecular Function;Molecular Function;Biological Process;Biological Process;Cellular Component;Biological Process;Biological Process;Cellular Component;Molecular Function;Biological Process;Biological Process;Biological Process;Molecular Function	EC:1.3.99.12;EC:1.3.8.8;EC:1.3.99.3;EC:1.3.8.1;EC:1.3.1	2-methylacyl-CoA dehydrogenase;Long-chain-acyl-CoA dehydrogenase;Acting on the CH-CH group of donors;Short-chain acyl-CoA dehydrogenase;Acting on the CH-CH group of donors	IPR013786;noIPR;IPR009075;noIPR;IPR037069;IPR006091;IPR046373;noIPR;noIPR;IPR036250;IPR009100	DOMAIN;DOMAIN;DOMAIN;DOMAIN;HOMOLOGOUS_SUPERFAMILY;DOMAIN;HOMOLOGOUS_SUPERFAMILY;HOMOLOGOUS_SUPERFAMILY;HOMOLOGOUS_SUPERFAMILY;HOMOLOGOUS_SUPERFAMILY;HOMOLOGOUS_SUPERFAMILY	Acyl-CoA dehydrogenase/oxidase, N-terminal;Acyl-CoA dehydrogenase/oxidase, N-terminal;Acyl-CoA dehydrogenase/oxidase C-terminal;Acyl-CoA dehydrogenase/oxidase C-terminal;Acyl-CoA dehydrogenase/oxidase, N-terminal domain superfamily;Acyl-CoA oxidase/dehydrogenase, middle domain;Acyl-CoA oxidase/dehydrogenase, middle domain superfamily;Acyl-CoA oxidase/dehydrogenase, middle domain superfamily;Acyl-CoA oxidase/dehydrogenase, middle domain superfamily;Acyl-CoA dehydrogenase-like, C-terminal;Acyl-CoA dehydrogenase/oxidase, N-terminal and middle domain superfamily	GO:0016627/GO:0050660;;GO:0016627;;GO:0016627/GO:0050660;GO:0016627;GO:0016627;;;GO:0016627;GO:0016627	oxidoreductase activity, acting on the CH-CH group of donors/flavin adenine dinucleotide binding;;oxidoreductase activity, acting on the CH-CH group of donors;;oxidoreductase activity, acting on the CH-CH group of donors/flavin adenine dinucleotide binding;oxidoreductase activity, acting on the CH-CH group of donors;oxidoreductase activity, acting on the CH-CH group of donors;;;oxidoreductase activity, acting on the CH-CH group of donors;oxidoreductase activity, acting on the CH-CH group of donors	Molecular Function/Molecular Function;;Molecular Function;;Molecular Function/Molecular Function;Molecular Function;Molecular Function;;;Molecular Function;Molecular Function
fig|6666666.445742.peg.3740	RecName: Full=Hydroxyacyl-thioester dehydratase type 2, mitochondrial; AltName: Full=3-hydroxyacyl-[acyl-carrier-protein] dehydratase	MTLSPSDIAHWQTWVGRTESRTEMLDREALRRFAAAIGEPLDVEAAQPSLAHWAFFLPVAAADQIGPDGHPKRGGFLPPISLPRRMFAAAEMQFHAPLMLDWEATRTSTVLDIAHKSGRSGELVLVKVGHSIVQADRERVSEVQTIVYRHTGAPTPAIVPAAFDAAPDDVNWAPNSVDLFRFSAVTFNSHRIHYDLPYATGEEGYPGLVIHGPFTAARLFGHARRGGRSPTRFAFRAVAPAFAGQPVLLREDQAGRCRAIRCDGSDAMVADIGY	274	3	1.4e-60	46.14	swissprot	3	1.4e-60	46.14	swissprot	sp|A9WC41.1|RecName: Full=Mesaconyl-C(4)-CoA hydratase AltName: Full=3-methylfumaryl-CoA hydratase [Chloroflexus aurantiacus J-10-fl];sp|Q9Y814.1|RecName: Full=Hydroxyacyl-thioester dehydratase type 2, mitochondrial AltName: Full=3-hydroxyacyl-[acyl-carrier-protein] dehydratase [Schizosaccharomyces pombe 972h-];sp|P38790.1|RecName: Full=Hydroxyacyl-thioester dehydratase type 2, mitochondrial AltName: Full=3-hydroxyacyl-[acyl-carrier-protein] dehydratase [Saccharomyces cerevisiae S288C]	Chloroflexus aurantiacus J-10-fl;Schizosaccharomyces pombe 972h-;Saccharomyces cerevisiae S288C	1.4E-61;4.9E-13;1.2E-8	141;103;98	52.61%;41.87%;43.95%	;;	A9WC41;Q9Y814;P38790	198.749;70.8626;58.151							IPR039569;noIPR;noIPR;IPR029069;IPR029069	DOMAIN;DOMAIN;DOMAIN;HOMOLOGOUS_SUPERFAMILY;HOMOLOGOUS_SUPERFAMILY	N-terminal of MaoC-like dehydratase;N-terminal of MaoC-like dehydratase;N-terminal of MaoC-like dehydratase;HotDog domain superfamily;HotDog domain superfamily	;;;;	;;;;	;;;;
fig|6666666.445742.peg.3741	RecName: Full=Formyl-CoA:oxalate CoA-transferase; Short=FCOCT; AltName: Full=Formyl-coenzyme A transferase; Short=Formyl-CoA transferase	MYDMLKGLRVVEGAAFIAGPSCGLHLAQMGAEVIRFDAIGGGPDYRRWPVAPSGASLYWEGLNKGKKSIAIDLGRPEGRELAVAIATAPGDNAGLFLTNYPVKGFLSHEALAARRADIISVRVMGWADGSPAVDYTINAAAGVPMMTGPADDDRPVNHVLPAWDLLGGAYAAFAMTSALLRRRATGQGAEIRVPLSDLAASTLSHLGSVAEVLSAGDRPRMGNDLFGAFGRDFLTANGKRLIVVAITPRQWTGLLKTLDLGDAIAAIEGETGANFARDEGARFTHRAHLFPLFEAAFAARSSDALKPAFDAGGVTWGEYQSLHQAVTQDERLFTANPLFETVAHPSGLTYPTSGPAGTLAGEPRGAVGTAPRLGEHSDQILSELLGLDSGAIGRLHDEGLVA	402	20	1.4e-123	42.37	swissprot	20	1.4e-123	42.37	swissprot	sp|A9WC36.1|RecName: Full=2-methylfumaryl-CoA isomerase [Chloroflexus aurantiacus J-10-fl];sp|Q7TNE1.2|RecName: Full=Succinate--hydroxymethylglutarate CoA-transferase AltName: Full=SuccinylCoA:glutarate-CoA transferase Flags: Precursor [Mus musculus];sp|Q68FU4.1|RecName: Full=Succinate--hydroxymethylglutarate CoA-transferase AltName: Full=SuccinylCoA:glutarate-CoA transferase Flags: Precursor [Rattus norvegicus];sp|Q9HAC7.2|RecName: Full=Succinate--hydroxymethylglutarate CoA-transferase AltName: Full=Dermal papilla-derived protein 13 AltName: Full=SuccinylCoA:glutarate-CoA transferase Flags: Precursor [Homo sapiens];sp|A9WGE3.1|RecName: Full=Succinyl-CoA--D-citramalate CoA-transferase [Chloroflexus aurantiacus J-10-fl];sp|Q7CXU0.2|RecName: Full=Succinate--glutarate CoA-transferase [Agrobacterium fabrum str. C58];sp|Q139H7.1|RecName: Full=Formyl-CoA:oxalate CoA-transferase Short=FCOCT AltName: Full=Formyl-coenzyme A transferase Short=Formyl-CoA transferase [Rhodopseudomonas palustris BisB5];sp|Q217M3.1|RecName: Full=Formyl-CoA:oxalate CoA-transferase Short=FCOCT AltName: Full=Formyl-coenzyme A transferase Short=Formyl-CoA transferase [Rhodopseudomonas palustris BisB18];sp|B3QBS6.1|RecName: Full=Formyl-CoA:oxalate CoA-transferase Short=FCOCT AltName: Full=Formyl-coenzyme A transferase Short=Formyl-CoA transferase [Rhodopseudomonas palustris TIE-1];sp|Q6N8F8.2|RecName: Full=Formyl-CoA:oxalate CoA-transferase Short=FCOCT AltName: Full=Formyl-coenzyme A transferase Short=Formyl-CoA transferase [Rhodopseudomonas palustris CGA009];sp|Q2IUI7.1|RecName: Full=Formyl-CoA:oxalate CoA-transferase Short=FCOCT AltName: Full=Formyl-coenzyme A transferase Short=Formyl-CoA transferase [Rhodopseudomonas palustris HaA2];sp|A5EGD7.1|RecName: Full=Formyl-CoA:oxalate CoA-transferase Short=FCOCT AltName: Full=Formyl-coenzyme A transferase Short=Formyl-CoA transferase [Bradyrhizobium sp. BTAi1];sp|Q55CV9.1|RecName: Full=CaiB/baiF CoA-transferase family protein DDB_G0269880 [Dictyostelium discoideum];sp|A4YXN2.1|RecName: Full=Formyl-CoA:oxalate CoA-transferase Short=FCOCT AltName: Full=Formyl-coenzyme A transferase Short=Formyl-CoA transferase [Bradyrhizobium sp. ORS 278];sp|B6JE29.1|RecName: Full=Formyl-CoA:oxalate CoA-transferase Short=FCOCT AltName: Full=Formyl-coenzyme A transferase Short=Formyl-CoA transferase [Afipia carboxidovorans OM5];sp|G0HQ31.1|RecName: Full=Succinyl-CoA:mesaconate CoA-transferase AltName: Full=Mesaconate CoA-transferase [Haloarcula hispanica ATCC 33960];sp|Q5V468.2|RecName: Full=Succinyl-CoA:mesaconate CoA-transferase [Haloarcula marismortui ATCC 43049];sp|Q07Q82.1|RecName: Full=Formyl-CoA:oxalate CoA-transferase Short=FCOCT AltName: Full=Formyl-coenzyme A transferase Short=Formyl-CoA transferase [Rhodopseudomonas palustris BisA53];sp|Q89QH2.1|RecName: Full=Formyl-CoA:oxalate CoA-transferase Short=FCOCT AltName: Full=Formyl-coenzyme A transferase Short=Formyl-CoA transferase [Bradyrhizobium diazoefficiens USDA 110];sp|P76518.2|RecName: Full=Acetyl-CoA:oxalate CoA-transferase Short=ACOCT AltName: Full=Acetyl-coenzyme A transferase AltName: Full=CoA:oxalate CoA-transferase [Escherichia coli K-12]	Chloroflexus aurantiacus J-10-fl;Mus musculus;Rattus norvegicus;Homo sapiens;Chloroflexus aurantiacus J-10-fl;Agrobacterium fabrum str. C58;Rhodopseudomonas palustris BisB5;Rhodopseudomonas palustris BisB18;Rhodopseudomonas palustris TIE-1;Rhodopseudomonas palustris CGA009;Rhodopseudomonas palustris HaA2;Bradyrhizobium sp. BTAi1;Dictyostelium discoideum;Bradyrhizobium sp. ORS 278;Afipia carboxidovorans OM5;Haloarcula hispanica ATCC 33960;Haloarcula marismortui ATCC 43049;Rhodopseudomonas palustris BisA53;Bradyrhizobium diazoefficiens USDA 110;Escherichia coli K-12	1.4E-124;1.6E-29;8.8E-29;3.0E-28;1.0E-22;5.5E-21;5.8E-20;2.9E-19;4.4E-19;8.4E-19;1.1E-18;2.7E-18;3.3E-18;5.4E-18;6.1E-18;5.2E-17;8.3E-17;1.2E-16;2.8E-16;8.4E-15	257;185;184;179;173;170;171;178;174;171;169;173;118;173;169;126;161;170;172;110	63.61%;44.58%;44.34%;43.66%;42.30%;42.08%;39.68%;40.45%;39.37%;39.49%;39.21%;39.32%;50.00%;39.32%;38.85%;42.42%;38.89%;39.53%;38.83%;41.51%	;;;;;;;;;;;;;;;;;;;	A9WC36;Q7TNE1;Q68FU4;Q9HAC7;A9WGE3;Q7CXU0;Q139H7;Q217M3;B3QBS6;Q6N8F8;Q2IUI7;A5EGD7;Q55CV9;A4YXN2;B6JE29;G0HQ31;Q5V468;Q07Q82;Q89QH2;P76518	369.007;122.094;119.783;118.627;102.064;97.0561;94.3597;92.4337;91.6633;90.8929;90.5077;89.3521;89.3521;88.5817;88.5817;85.5001;84.7297;84.7297;83.5741;78.5666	3	GO:0008410;GO:0016867;GO:0043427	CoA-transferase activity;intramolecular transferase activity, transferring acyl groups;carbon fixation by 3-hydroxypropionate cycle	Molecular Function;Molecular Function;Biological Process	EC:2.8.3;EC:5.4.1	Transferring sulfur-containing groups;Intramolecular transferases	IPR044855;IPR003673;IPR023606;noIPR;noIPR;IPR023606	HOMOLOGOUS_SUPERFAMILY;FAMILY;HOMOLOGOUS_SUPERFAMILY;HOMOLOGOUS_SUPERFAMILY;HOMOLOGOUS_SUPERFAMILY;HOMOLOGOUS_SUPERFAMILY	CoA-transferase family III domain 3 superfamily;CoA-transferase family III;CoA-transferase family III domain 1 superfamily;CoA-transferase family III domain 1 superfamily;CoA-transferase family III domain 1 superfamily;CoA-transferase family III domain 1 superfamily	;GO:0003824;;;;	;catalytic activity;;;;	;Molecular Function;;;;
fig|6666666.445742.peg.3742	RecName: Full=Prostaglandin reductase 1; Short=PRG-1; AltName: Full=15-oxoprostaglandin 13-reductase; AltName: Full=Dithiolethione-inducible gene 1 protein; Short=D3T-inducible gene 1 protein; Short=DIG-1; AltName: Full=Leukotriene B4 12-hydroxydehydrogenase; AltName: Full=NAD(P)H-dependent alkenal/one oxidoreductase	MKSREIQLKRRPVGAPVAEDFATVEQALPPPGPGEVQVRNLWMAVDPAMRGRMSDAKSYVPPFALDAAMEGPAIGEVIASNDPAFAPGDLVFSRLGWREAFNAPGSALQHRDRQALPPQAYLCFAGMTGLTAYAGLIRIAELQPGDTVFVSAASGAVGSIACQIARNMGCKVIGSAGGPDKTAFLRDVLQVDAAIDYKAEPNLTKALAREVKAIGASGIDVYFDNVGGDHLQAALSLANDFARFAICGMISQYNVTDAPTVPRNLTMLMTKRIRMQGYIALDHMDLEAEMLERMTAWNQAGQMASAETVYDGIDKALDAFWGLFSGANIGRTMVRLG	337	20	3.3e-86	52.43	swissprot	20	3.3e-86	52.43	swissprot	sp|O34812.1|RecName: Full=Putative NADP-dependent oxidoreductase YfmJ [Bacillus subtilis subsp. subtilis str. 168];sp|Q9SLN8.1|RecName: Full=2-alkenal reductase (NADP(+)-dependent) AltName: Full=Alkenal double bound reductase AltName: Full=Allylic alcohol dehydrogenase 1 Short=allyl-ADH1 AltName: Full=Flavin-free double bond reductase Short=NtDBR AltName: Full=Pulegone reductase Short=NtRed-1 [Nicotiana tabacum];sp|P76113.3|RecName: Full=NADPH-dependent curcumin reductase AltName: Full=NADPH-dependent curcumin/dihydrocurcumin reductase [Escherichia coli K-12];sp|Q39172.1|RecName: Full=NADPH-dependent oxidoreductase 2-alkenal reductase Short=AtAER AltName: Full=NADP-dependent alkenal double bond reductase P1 Short=DBR1 AltName: Full=NADPH-azodicarbonyl/quinone reductase AltName: Full=NADPH:2-alkenal/one alpha,beta-hydrogenase Short=ALH AltName: Full=P1-zeta-crystallin protein Short=P1-ZCr [Arabidopsis thaliana];sp|Q39173.2|RecName: Full=NADP-dependent alkenal double bond reductase P2 [Arabidopsis thaliana];sp|Q9EQZ5.1|RecName: Full=Prostaglandin reductase 1 Short=PRG-1 AltName: Full=15-oxoprostaglandin 13-reductase AltName: Full=Dithiolethione-inducible gene 1 protein Short=D3T-inducible gene 1 protein Short=DIG-1 AltName: Full=Leukotriene B4 12-hydroxydehydrogenase AltName: Full=NAD(P)H-dependent alkenal/one oxidoreductase [Cavia porcellus];sp|Q6WAU0.1|RecName: Full=(+)-pulegone reductase [Mentha x piperita];sp|P97584.3|RecName: Full=Prostaglandin reductase 1 Short=PRG-1 AltName: Full=15-oxoprostaglandin 13-reductase AltName: Full=Dithiolethione-inducible gene 1 protein Short=D3T-inducible gene 1 protein Short=DIG-1 AltName: Full=Leukotriene B4 12-hydroxydehydrogenase AltName: Full=NAD(P)H-dependent alkenal/one oxidoreductase [Rattus norvegicus];sp|Q91YR9.2|RecName: Full=Prostaglandin reductase 1 Short=PRG-1 AltName: Full=15-oxoprostaglandin 13-reductase AltName: Full=Dithiolethione-inducible gene 1 protein Short=D3T-inducible gene 1 protein Short=DIG-1 AltName: Full=Leukotriene B4 12-hydroxydehydrogenase AltName: Full=NAD(P)H-dependent alkenal/one oxidoreductase [Mus musculus];sp|Q3SZJ4.1|RecName: Full=Prostaglandin reductase 1 Short=PRG-1 AltName: Full=15-oxoprostaglandin 13-reductase AltName: Full=Dithiolethione-inducible gene 1 protein Short=D3T-inducible gene 1 protein Short=DIG-1 AltName: Full=Leukotriene B4 12-hydroxydehydrogenase AltName: Full=NAD(P)H-dependent alkenal/one oxidoreductase [Bos taurus];sp|Q29073.1|RecName: Full=Prostaglandin reductase 1 Short=PRG-1 AltName: Full=15-oxoprostaglandin 13-reductase AltName: Full=Dithiolethione-inducible gene 1 protein Short=D3T-inducible gene 1 protein Short=DIG-1 AltName: Full=Leukotriene B4 12-hydroxydehydrogenase AltName: Full=NAD(P)H-dependent alkenal/one oxidoreductase [Sus scrofa];sp|Q14914.2|RecName: Full=Prostaglandin reductase 1 Short=PRG-1 AltName: Full=15-oxoprostaglandin 13-reductase AltName: Full=Dithiolethione-inducible gene 1 protein Short=D3T-inducible gene 1 protein Short=DIG-1 AltName: Full=Leukotriene B4 12-hydroxydehydrogenase AltName: Full=NAD(P)H-dependent alkenal/one oxidoreductase [Homo sapiens];sp|N4WR35.1|RecName: Full=NADP-dependent oxidoreductase RED1 AltName: Full=T-toxin biosynthesis protein RED1 [Bipolaris maydis ATCC 48331];sp|Q32L99.1|RecName: Full=Prostaglandin reductase 2 Short=PRG-2 AltName: Full=15-oxoprostaglandin 13-reductase [Bos taurus];sp|Q9C0Y6.1|RecName: Full=Zinc-type alcohol dehydrogenase-like protein PB24D3.08c [Schizosaccharomyces pombe 972h-];sp|Q5R806.2|RecName: Full=Prostaglandin reductase 2 Short=PRG-2 AltName: Full=15-oxoprostaglandin 13-reductase [Pongo abelii];sp|Q8N8N7.1|RecName: Full=Prostaglandin reductase 2 Short=PRG-2 AltName: Full=15-oxoprostaglandin 13-reductase AltName: Full=Zinc-binding alcohol dehydrogenase domain-containing protein 1 [Homo sapiens];sp|Q5BK81.2|RecName: Full=Prostaglandin reductase 2 Short=PRG-2 AltName: Full=15-oxoprostaglandin 13-reductase AltName: Full=Zinc-binding alcohol dehydrogenase domain-containing protein 1 [Rattus norvegicus];sp|Q8VDQ1.2|RecName: Full=Prostaglandin reductase 2 Short=PRG-2 AltName: Full=15-oxoprostaglandin 13-reductase AltName: Full=Zinc-binding alcohol dehydrogenase domain-containing protein 1 [Mus musculus];sp|Q28719.1|RecName: Full=Prostaglandin reductase 1 Short=PRG-1 AltName: Full=15-oxoprostaglandin 13-reductase AltName: Full=ADRAB-F AltName: Full=Dithiolethione-inducible gene 1 protein Short=D3T-inducible gene 1 protein Short=DIG-1 AltName: Full=Leukotriene B4 12-hydroxydehydrogenase AltName: Full=NAD(P)H-dependent alkenal/one oxidoreductase [Oryctolagus cuniculus]	Bacillus subtilis subsp. subtilis str. 168;Nicotiana tabacum;Escherichia coli K-12;Arabidopsis thaliana;Arabidopsis thaliana;Cavia porcellus;Mentha x piperita;Rattus norvegicus;Mus musculus;Bos taurus;Sus scrofa;Homo sapiens;Bipolaris maydis ATCC 48331;Bos taurus;Schizosaccharomyces pombe 972h-;Pongo abelii;Homo sapiens;Rattus norvegicus;Mus musculus;Oryctolagus cuniculus	3.3E-87;4.1E-74;5.7E-71;3.5E-68;6.2E-67;4.5E-58;6.5E-58;3.5E-55;9.5E-55;2.0E-54;3.3E-52;7.0E-52;3.7E-51;3.6E-50;1.0E-49;7.1E-48;7.5E-48;4.4E-47;4.2E-45;2.3E-43	201;186;184;189;184;176;187;177;177;171;166;169;180;184;163;178;178;183;179;169	60.00%;54.87%;54.12%;54.15%;53.33%;52.07%;54.36%;52.21%;52.06%;50.44%;48.97%;49.42%;51.43%;52.87%;52.75%;51.00%;51.00%;52.29%;51.44%;49.85%	;;;;;;;;;;;;;;;;;;;	O34812;Q9SLN8;P76113;Q39172;Q39173;Q9EQZ5;Q6WAU0;P97584;Q91YR9;Q3SZJ4;Q29073;Q14914;N4WR35;Q32L99;Q9C0Y6;Q5R806;Q8N8N7;Q5BK81;Q8VDQ1;Q28719	268.47;235.343;227.254;219.935;216.853;193.356;193.356;186.037;184.882;184.111;178.333;177.563;176.407;173.711;172.555;167.548;167.548;165.622;160.229;155.606	11	GO:0005488;GO:0005634;GO:0005737;GO:0006691;GO:0006720;GO:0016616;GO:0032440;GO:0033559;GO:0042221;GO:1901568;GO:1901615	binding;nucleus;cytoplasm;leukotriene metabolic process;isoprenoid metabolic process;oxidoreductase activity, acting on the CH-OH group of donors, NAD or NADP as acceptor;2-alkenal reductase [NAD(P)+] activity;unsaturated fatty acid metabolic process;response to chemical;fatty acid derivative metabolic process;organic hydroxy compound metabolic process	Molecular Function;Cellular Component;Cellular Component;Biological Process;Biological Process;Molecular Function;Molecular Function;Biological Process;Biological Process;Biological Process;Biological Process	EC:1.3.1.74;EC:1.1.1	2-alkenal reductase (NAD(P)(+));Acting on the CH-OH group of donors	noIPR;IPR013149;noIPR;IPR041694;noIPR;IPR045010;noIPR;IPR036291;IPR011032	HOMOLOGOUS_SUPERFAMILY;DOMAIN;DOMAIN;DOMAIN;DOMAIN;FAMILY;FAMILY;HOMOLOGOUS_SUPERFAMILY;HOMOLOGOUS_SUPERFAMILY	Acyl-CoA dehydrogenase/oxidase, N-terminal and middle domain superfamily;Alcohol dehydrogenase-like, C-terminal;Alcohol dehydrogenase-like, C-terminal;Oxidoreductase, N-terminal domain;Oxidoreductase, N-terminal domain;Medium-chain dehydrogenase/reductase;Medium-chain dehydrogenase/reductase;NAD(P)-binding domain superfamily;GroES-like superfamily	;;;;;GO:0016628;;;	;;;;;oxidoreductase activity, acting on the CH-CH group of donors, NAD or NADP as acceptor;;;	;;;;;Molecular Function;;;
fig|6666666.445742.peg.3743	RecName: Full=Short/branched chain specific acyl-CoA dehydrogenase, mitochondrial; Short=SBCAD; AltName: Full=2-methyl branched chain acyl-CoA dehydrogenase; Short=2-MEBCAD; AltName: Full=2-methylbutyryl-coenzyme A dehydrogenase; Short=2-methylbutyryl-CoA dehydrogenase; Flags: Precursor	MAVLNEEQTMLKDMASEWVRDRLPVTALRGLYDHGGGGRSGSDGYDADAWAEMAQMGWCGIIVPEAHGGADFGYLSLGLVIEELGRTLAASPLISSALVAASALRLAGTQEQQARWLPGIADGSLIGTLALDEGPHHAPERTALAATASGDGWKLSGTKRPVQDGMIADLAIVAARTSGAPGDRDGLTLFLVPTDSAGLERQALDQVDARRPAFYRLEAVNVADNDVLGEVGKAADLIDAIRDRAAIGMAAEMLGSATQAFDITLDYLKTRVQFGAIIGSFQALQHRAAELFGELQLTRSAVETALAAIDADDPALPALASLAKATAGETLHRISSQMVQLHGGIGMTHEHDAGLYLKRARVAEQCHGSTAWHRERWARLNGY	383	20	1.4e-33	47.31	swissprot	20	1.4e-33	47.31	swissprot	sp|O34421.1|RecName: Full=Probable acyl-CoA dehydrogenase YngJ [Bacillus subtilis subsp. subtilis str. 168];sp|P70584.1|RecName: Full=Short/branched chain specific acyl-CoA dehydrogenase, mitochondrial Short=SBCAD AltName: Full=2-methyl branched chain acyl-CoA dehydrogenase Short=2-MEBCAD AltName: Full=2-methylbutyryl-coenzyme A dehydrogenase Short=2-methylbutyryl-CoA dehydrogenase Flags: Precursor [Rattus norvegicus];sp|A0R502.1|RecName: Full=Acyl-CoA dehydrogenase IpdE2 AltName: Full=5OH-HIP-CoA dehydrogenase beta subunit [Mycolicibacterium smegmatis MC2 155];sp|Q9DBL1.1|RecName: Full=Short/branched chain specific acyl-CoA dehydrogenase, mitochondrial Short=SBCAD AltName: Full=2-methyl branched chain acyl-CoA dehydrogenase Short=2-MEBCAD AltName: Full=2-methylbutyryl-coenzyme A dehydrogenase Short=2-methylbutyryl-CoA dehydrogenase Flags: Precursor [Mus musculus];sp|Q9FS88.2|RecName: Full=2-methylacyl-CoA dehydrogenase, mitochondrial AltName: Full=2-methylbutanoyl-CoA dehydrogenase AltName: Full=2-methylbutyryl-CoA dehydrogenase Short=2MBCD AltName: Full=Isovaleryl-CoA dehydrogenase 1 Short=St-IVD1 Flags: Precursor [Solanum tuberosum];sp|Q5RAS0.1|RecName: Full=Short-chain specific acyl-CoA dehydrogenase, mitochondrial Short=SCAD AltName: Full=Butyryl-CoA dehydrogenase Flags: Precursor [Pongo abelii];sp|P45954.1|RecName: Full=Short/branched chain specific acyl-CoA dehydrogenase, mitochondrial Short=SBCAD AltName: Full=2-methyl branched chain acyl-CoA dehydrogenase Short=2-MEBCAD AltName: Full=2-methylbutyryl-coenzyme A dehydrogenase Short=2-methylbutyryl-CoA dehydrogenase Flags: Precursor [Homo sapiens];sp|P16219.1|RecName: Full=Short-chain specific acyl-CoA dehydrogenase, mitochondrial Short=SCAD AltName: Full=Butyryl-CoA dehydrogenase Flags: Precursor [Homo sapiens];sp|G3KIM8.1|RecName: Full=Acryloyl-CoA reductase (NADH) AltName: Full=Propionyl-CoA dehydrogenase [Anaerotignum propionicum];sp|Q5RF40.1|RecName: Full=Short/branched chain specific acyl-CoA dehydrogenase, mitochondrial Short=SBCAD AltName: Full=2-methyl branched chain acyl-CoA dehydrogenase Short=2-MEBCAD AltName: Full=2-methylbutyryl-coenzyme A dehydrogenase Short=2-methylbutyryl-CoA dehydrogenase Flags: Precursor [Pongo abelii];sp|Q5EAD4.1|RecName: Full=Short/branched chain specific acyl-CoA dehydrogenase, mitochondrial Short=SBCAD AltName: Full=2-methyl branched chain acyl-CoA dehydrogenase Short=2-MEBCAD AltName: Full=2-methylbutyryl-coenzyme A dehydrogenase Short=2-methylbutyryl-CoA dehydrogenase Flags: Precursor [Bos taurus];sp|P45867.1|RecName: Full=Acyl-CoA dehydrogenase [Bacillus subtilis subsp. subtilis str. 168];sp|Q07417.2|RecName: Full=Short-chain specific acyl-CoA dehydrogenase, mitochondrial Short=SCAD AltName: Full=Butyryl-CoA dehydrogenase Flags: Precursor [Mus musculus];sp|P12007.2|RecName: Full=Isovaleryl-CoA dehydrogenase, mitochondrial Short=IVD AltName: Full=Butyryl-CoA dehydrogenase Flags: Precursor [Rattus norvegicus];sp|P15651.2|RecName: Full=Short-chain specific acyl-CoA dehydrogenase, mitochondrial Short=SCAD AltName: Full=Butyryl-CoA dehydrogenase Flags: Precursor [Rattus norvegicus];sp|Q54IM8.1|RecName: Full=Isobutyryl-CoA dehydrogenase, mitochondrial AltName: Full=Acyl-CoA dehydrogenase family member 8 homolog Flags: Precursor [Dictyostelium discoideum];sp|H6LGM6.1|RecName: Full=Caffeyl-CoA reductase-Etf complex subunit CarC AltName: Full=Caffeoyl-CoA reductase CarC AltName: Full=NADH-dependent caffeyl-CoA reduction [Acetobacterium woodii DSM 1030];sp|Q3SZI8.1|RecName: Full=Isovaleryl-CoA dehydrogenase, mitochondrial Short=IVD AltName: Full=Butyryl-CoA dehydrogenase Flags: Precursor [Bos taurus];sp|Q9JHI5.1|RecName: Full=Isovaleryl-CoA dehydrogenase, mitochondrial Short=IVD AltName: Full=Butyryl-CoA dehydrogenase Flags: Precursor [Mus musculus];sp|Q3ZBF6.1|RecName: Full=Short-chain specific acyl-CoA dehydrogenase, mitochondrial Short=SCAD AltName: Full=Butyryl-CoA dehydrogenase Flags: Precursor [Bos taurus]	Bacillus subtilis subsp. subtilis str. 168;Rattus norvegicus;Mycolicibacterium smegmatis MC2 155;Mus musculus;Solanum tuberosum;Pongo abelii;Homo sapiens;Homo sapiens;Anaerotignum propionicum;Pongo abelii;Bos taurus;Bacillus subtilis subsp. subtilis str. 168;Mus musculus;Rattus norvegicus;Rattus norvegicus;Dictyostelium discoideum;Acetobacterium woodii DSM 1030;Bos taurus;Mus musculus;Bos taurus	1.4E-34;1.5E-33;2.9E-33;4.3E-33;3.9E-32;2.0E-31;5.5E-31;9.7E-31;1.2E-30;1.3E-30;3.0E-30;3.0E-30;7.2E-29;8.5E-29;1.2E-28;2.5E-28;5.4E-28;1.2E-27;1.7E-27;4.3E-27	182;157;178;156;167;166;159;165;185;156;148;181;157;173;157;176;173;172;173;155	47.52%;48.16%;46.97%;49.06%;48.41%;49.55%;48.62%;49.25%;47.80%;48.00%;45.82%;47.26%;47.43%;45.41%;47.43%;46.32%;45.65%;45.14%;45.41%;46.97%	;;;;;;;;;;;;;;;;;;;	O34421;P70584;A0R502;Q9DBL1;Q9FS88;Q5RAS0;P45954;P16219;G3KIM8;Q5RF40;Q5EAD4;P45867;Q07417;P12007;P15651;Q54IM8;H6LGM6;Q3SZI8;Q9JHI5;Q3ZBF6	134.42;132.494;129.028;131.339;128.257;126.331;125.561;124.405;124.02;124.405;123.635;122.479;119.398;119.398;118.627;117.857;116.316;115.931;115.546;114.39	8	GO:0003995;GO:0005739;GO:0006637;GO:0009062;GO:0009083;GO:0016628;GO:0050660;GO:1901606	acyl-CoA dehydrogenase activity;mitochondrion;acyl-CoA metabolic process;fatty acid catabolic process;branched-chain amino acid catabolic process;oxidoreductase activity, acting on the CH-CH group of donors, NAD or NADP as acceptor;flavin adenine dinucleotide binding;alpha-amino acid catabolic process	Molecular Function;Cellular Component;Biological Process;Biological Process;Biological Process;Molecular Function;Molecular Function;Biological Process	EC:1.3.99.3;EC:1.3.1	Acting on the CH-CH group of donors;Acting on the CH-CH group of donors	IPR013786;IPR037069;IPR006091;noIPR;IPR009075;IPR046373;noIPR;noIPR;noIPR;IPR009100;IPR036250	DOMAIN;HOMOLOGOUS_SUPERFAMILY;DOMAIN;DOMAIN;DOMAIN;HOMOLOGOUS_SUPERFAMILY;HOMOLOGOUS_SUPERFAMILY;HOMOLOGOUS_SUPERFAMILY;HOMOLOGOUS_SUPERFAMILY;HOMOLOGOUS_SUPERFAMILY;HOMOLOGOUS_SUPERFAMILY	Acyl-CoA dehydrogenase/oxidase, N-terminal;Acyl-CoA dehydrogenase/oxidase, N-terminal domain superfamily;Acyl-CoA oxidase/dehydrogenase, middle domain;Acyl-CoA oxidase/dehydrogenase, middle domain;Acyl-CoA dehydrogenase/oxidase C-terminal;Acyl-CoA oxidase/dehydrogenase, middle domain superfamily;Acyl-CoA oxidase/dehydrogenase, middle domain superfamily;Acyl-CoA oxidase/dehydrogenase, middle domain superfamily;Acyl-CoA oxidase/dehydrogenase, middle domain superfamily;Acyl-CoA dehydrogenase/oxidase, N-terminal and middle domain superfamily;Acyl-CoA dehydrogenase-like, C-terminal	GO:0016627/GO:0050660;GO:0016627/GO:0050660;GO:0016627;;GO:0016627;GO:0016627;;;;GO:0016627;GO:0016627	oxidoreductase activity, acting on the CH-CH group of donors/flavin adenine dinucleotide binding;oxidoreductase activity, acting on the CH-CH group of donors/flavin adenine dinucleotide binding;oxidoreductase activity, acting on the CH-CH group of donors;;oxidoreductase activity, acting on the CH-CH group of donors;oxidoreductase activity, acting on the CH-CH group of donors;;;;oxidoreductase activity, acting on the CH-CH group of donors;oxidoreductase activity, acting on the CH-CH group of donors	Molecular Function/Molecular Function;Molecular Function/Molecular Function;Molecular Function;;Molecular Function;Molecular Function;;;;Molecular Function;Molecular Function
fig|6666666.445742.peg.3744	RecName: Full=Acyl-CoA dehydrogenase IpdE1; AltName: Full=5OH-HIP-CoA dehydrogenase alpha subunit	MAEMEPIDRDQFRQEARAWLKANFPPSLTNVPGLLFQGDAHAAAANADYQLWRQRMTDKGWGVPTWAPRYGGAGLTEAHGKIIGEELTAIGGFNPIRSYGTMMLGPTLLEYGDEAQKLEHLPFIASHERRWCQGFSEPGAGSDLAALQTKCIDMGDHWLVSGQKIWTSGADQADWCFVLVRTDTERKQGGISFLLVDMQSEGIEARPIVLISGSTHFCEVFFNDVKVPKGNLVGEVNQGWTIAKRLLQFERNSLSEVKADITPLAPLAHDYLGTDALGRIDSPDLRARLVRNAMRHEAYMATVRRLAAEGKNGGPSHGVSALKNLWSGIIQERAELLVEIMGADGLGWAGDPYSNAEKEATRAWLHSKAFSIYGGSYEVQNNITAKRTLGLPG	393	20	1.2e-64	48.52	swissprot	20	1.2e-64	48.52	swissprot	sp|I6Y3V5.1|RecName: Full=Acyl-CoA dehydrogenase IpdE1 AltName: Full=5OH-HIP-CoA dehydrogenase alpha subunit [Mycobacterium tuberculosis H37Rv];sp|P95280.2|RecName: Full=Putative acyl-CoA dehydrogenase FadE17 [Mycobacterium tuberculosis H37Rv];sp|A0R4Z9.1|RecName: Full=Acyl-CoA dehydrogenase IpdE1 AltName: Full=5OH-HIP-CoA dehydrogenase alpha subunit [Mycolicibacterium smegmatis MC2 155];sp|P96855.2|RecName: Full=Acyl-CoA dehydrogenase FadE34 Short=ACAD AltName: Full=3-oxochol-4-en-24-oyl-CoA dehydrogenase [Mycobacterium tuberculosis H37Rv];sp|I6YCA3.1|RecName: Full=Acyl-CoA dehydrogenase FadE26 Short=ACAD AltName: Full=3-oxocholest-4-en-26-oyl-CoA dehydrogenase alpha subunit [Mycobacterium tuberculosis H37Rv];sp|P71858.2|RecName: Full=Acyl-CoA dehydrogenase FadE29 Short=ACAD AltName: Full=3-oxo-23,24-bisnorchol-4-en-22-oyl-CoA dehydrogenase beta subunit AltName: Full=3-oxo-4-pregnene-20-carboxyl-CoA dehydrogenase beta subunit [Mycobacterium tuberculosis H37Rv];sp|Q50LG2.1|RecName: Full=Acyl-CoA dehydrogenase AFT10-1 AltName: Full=AF-toxin biosynthesis protein 10-1 [Alternaria alternata];sp|H6LGM6.1|RecName: Full=Caffeyl-CoA reductase-Etf complex subunit CarC AltName: Full=Caffeoyl-CoA reductase CarC AltName: Full=NADH-dependent caffeyl-CoA reduction [Acetobacterium woodii DSM 1030];sp|Q54IM8.1|RecName: Full=Isobutyryl-CoA dehydrogenase, mitochondrial AltName: Full=Acyl-CoA dehydrogenase family member 8 homolog Flags: Precursor [Dictyostelium discoideum];sp|Q5EAD4.1|RecName: Full=Short/branched chain specific acyl-CoA dehydrogenase, mitochondrial Short=SBCAD AltName: Full=2-methyl branched chain acyl-CoA dehydrogenase Short=2-MEBCAD AltName: Full=2-methylbutyryl-coenzyme A dehydrogenase Short=2-methylbutyryl-CoA dehydrogenase Flags: Precursor [Bos taurus];sp|P11310.1|RecName: Full=Medium-chain specific acyl-CoA dehydrogenase, mitochondrial Short=MCAD AltName: Full=Medium chain acyl-CoA dehydrogenase Short=MCADH Flags: Precursor [Homo sapiens];sp|A8XNF0.1|RecName: Full=Probable medium-chain specific acyl-CoA dehydrogenase 1, mitochondrial Short=MCAD Flags: Precursor [Caenorhabditis briggsae];sp|Q22347.1|RecName: Full=Probable medium-chain specific acyl-CoA dehydrogenase 10, mitochondrial Short=MCAD Flags: Precursor [Caenorhabditis elegans];sp|Q8HXY8.1|RecName: Full=Medium-chain specific acyl-CoA dehydrogenase, mitochondrial Short=MCAD Flags: Precursor [Macaca fascicularis];sp|A5A6I0.1|RecName: Full=Medium-chain specific acyl-CoA dehydrogenase, mitochondrial Short=MCAD Flags: Precursor [Pan troglodytes];sp|Q5RBD5.1|RecName: Full=Isovaleryl-CoA dehydrogenase, mitochondrial Short=IVD AltName: Full=Butyryl-CoA dehydrogenase Flags: Precursor [Pongo abelii];sp|C3UVB0.1|RecName: Full=Glutaryl-CoA dehydrogenase Short=GDH(Des) [Desulfococcus multivorans];sp|Q2LQP0.1|RecName: Full=Cyclohexane-1-carbonyl-CoA dehydrogenase Short=ChCoA [Syntrophus aciditrophicus SB];sp|P52042.1|RecName: Full=Acyl-CoA dehydrogenase, short-chain specific AltName: Full=Butyryl-CoA dehydrogenase AltName: Full=SCAD [Clostridium acetobutylicum ATCC 824];sp|P26440.2|RecName: Full=Isovaleryl-CoA dehydrogenase, mitochondrial Short=IVD AltName: Full=Butyryl-CoA dehydrogenase Flags: Precursor [Homo sapiens]	Mycobacterium tuberculosis H37Rv;Mycobacterium tuberculosis H37Rv;Mycolicibacterium smegmatis MC2 155;Mycobacterium tuberculosis H37Rv;Mycobacterium tuberculosis H37Rv;Mycobacterium tuberculosis H37Rv;Alternaria alternata;Acetobacterium woodii DSM 1030;Dictyostelium discoideum;Bos taurus;Homo sapiens;Caenorhabditis briggsae;Caenorhabditis elegans;Macaca fascicularis;Pan troglodytes;Pongo abelii;Desulfococcus multivorans;Syntrophus aciditrophicus SB;Clostridium acetobutylicum ATCC 824;Homo sapiens	1.2E-65;1.1E-63;7.5E-63;2.1E-44;6.0E-37;3.5E-33;2.0E-21;4.7E-21;1.8E-18;3.4E-18;3.9E-18;4.0E-18;6.2E-18;6.5E-18;8.6E-18;9.8E-18;1.0E-17;1.1E-17;1.3E-17;2.3E-17	199;203;202;168;182;116;91;99;96;95;154;150;150;151;154;116;101;94;99;116	50.90%;49.63%;50.12%;49.70%;45.61%;52.73%;53.85%;52.94%;50.26%;52.78%;45.43%;42.13%;42.49%;44.02%;45.43%;45.67%;52.88%;46.77%;51.30%;45.67%	;;;;;;;;;;;;;;;;;;;	I6Y3V5;P95280;A0R4Z9;P96855;I6YCA3;P71858;Q50LG2;H6LGM6;Q54IM8;Q5EAD4;P11310;A8XNF0;Q22347;Q8HXY8;A5A6I0;Q5RBD5;C3UVB0;Q2LQP0;P52042;P26440	216.853;212.231;209.534;166.777;141.354;130.954;98.5969;97.0561;89.7373;88.9669;88.9669;88.5817;88.1965;88.1965;87.8113;87.8113;87.4261;87.0409;87.0409;86.6557	9	GO:0003995;GO:0005739;GO:0006635;GO:0009083;GO:0009437;GO:0016628;GO:0050660;GO:0052890;GO:1901606	acyl-CoA dehydrogenase activity;mitochondrion;fatty acid beta-oxidation;branched-chain amino acid catabolic process;carnitine metabolic process;oxidoreductase activity, acting on the CH-CH group of donors, NAD or NADP as acceptor;flavin adenine dinucleotide binding;oxidoreductase activity, acting on the CH-CH group of donors, with a flavin as acceptor;alpha-amino acid catabolic process	Molecular Function;Cellular Component;Biological Process;Biological Process;Biological Process;Molecular Function;Molecular Function;Molecular Function;Biological Process	EC:1.3.8;EC:1.3.99.3;EC:1.3.1	Acting on the CH-CH group of donors;Acting on the CH-CH group of donors;Acting on the CH-CH group of donors	IPR046373;IPR006091;IPR009075;noIPR;IPR013786;IPR037069;noIPR;noIPR;IPR009100;IPR036250	HOMOLOGOUS_SUPERFAMILY;DOMAIN;DOMAIN;DOMAIN;DOMAIN;HOMOLOGOUS_SUPERFAMILY;HOMOLOGOUS_SUPERFAMILY;HOMOLOGOUS_SUPERFAMILY;HOMOLOGOUS_SUPERFAMILY;HOMOLOGOUS_SUPERFAMILY	Acyl-CoA oxidase/dehydrogenase, middle domain superfamily;Acyl-CoA oxidase/dehydrogenase, middle domain;Acyl-CoA dehydrogenase/oxidase C-terminal;Acyl-CoA dehydrogenase/oxidase C-terminal;Acyl-CoA dehydrogenase/oxidase, N-terminal;Acyl-CoA dehydrogenase/oxidase, N-terminal domain superfamily;Acyl-CoA dehydrogenase/oxidase, N-terminal domain superfamily;Acyl-CoA dehydrogenase/oxidase, N-terminal domain superfamily;Acyl-CoA dehydrogenase/oxidase, N-terminal and middle domain superfamily;Acyl-CoA dehydrogenase-like, C-terminal	GO:0016627;GO:0016627;GO:0016627;;GO:0016627/GO:0050660;GO:0016627/GO:0050660;;;GO:0016627;GO:0016627	oxidoreductase activity, acting on the CH-CH group of donors;oxidoreductase activity, acting on the CH-CH group of donors;oxidoreductase activity, acting on the CH-CH group of donors;;oxidoreductase activity, acting on the CH-CH group of donors/flavin adenine dinucleotide binding;oxidoreductase activity, acting on the CH-CH group of donors/flavin adenine dinucleotide binding;;;oxidoreductase activity, acting on the CH-CH group of donors;oxidoreductase activity, acting on the CH-CH group of donors	Molecular Function;Molecular Function;Molecular Function;;Molecular Function/Molecular Function;Molecular Function/Molecular Function;;;Molecular Function;Molecular Function
fig|6666666.445742.peg.3745	---NA---	MHYGIVYEQATGCQSDNRRYDIFPRTAHGRRCISTLFRHITQNSRFPLRMKIILECKI	58
fig|6666666.445742.peg.3746	RecName: Full=Putative cytochrome P450 143	METMAARPIPAHVPPDMIGNFSLFSSPGLEPTPNGDPQAASAVVHDGPRIFYSPVNTRDGKGTWVITRAQDQRRVLQDPETFSSHRSIFASALGESWPMIPLELDPPEHGKFRSLLNPLLSPKRVMALETAVRERASVLIDRIASSGTSCDVMTDFAFPFAVNIFLRFLGLSDDRLDEFVGWANDLLHGDNVKRPAAARTIVAFIDELSADRRRQPVDDFMSFLVQSRIDDRPLTDMEIRGTGVLLFIAGLDTVAAAIGFDLNYLARYQADQQWLRDDPKRIVLAAEELLRAYPTVQMIRVATKDVDFEGAPIRKGDYVSCATMIANRDPLEFSDPARIDLAREDNRHTAFAYGPHRCLGSHLARREIVVGLEEWLKRIPTFRIKSGTAPVTYGGHVFGIENLILDWSQEDAA	413	20	0	49.33	swissprot	20	0	49.33	swissprot	sp|Q53215.1|RecName: Full=Probable cytochrome P450 127A1 [Sinorhizobium fredii NGR234];sp|P00183.2|RecName: Full=Camphor 5-monooxygenase AltName: Full=Cytochrome P450-cam Short=Cytochrome P450cam [Pseudomonas putida];sp|P63724.1|RecName: Full=Putative cytochrome P450 143 [Mycobacterium tuberculosis variant bovis AF2122/97]/sp|P9WPL2.1|RecName: Full=Putative cytochrome P450 143 [Mycobacterium tuberculosis CDC1551]/sp|P9WPL3.1|RecName: Full=Putative cytochrome P450 143 [Mycobacterium tuberculosis H37Rv];sp|Q59523.1|RecName: Full=Mycinamicin IV hydroxylase/epoxidase AltName: Full=Cytochrome P450 MycG AltName: Full=Multifunctional P450 enzyme AltName: Full=Mycinamicin biosynthesis protein G [Micromonospora griseorubida];sp|P18326.2|RecName: Full=Vitamin D3 dihydroxylase AltName: Full=CYP105A1 AltName: Full=Cytochrome P450-CVA1 AltName: Full=Cytochrome P450-SU1 AltName: Full=Vitamin D3 hydroxylase Short=VD3 hydroxylase [Streptomyces griseolus];sp|O31785.2|RecName: Full=Polyketide biosynthesis cytochrome P450 PksS [Bacillus subtilis subsp. subtilis str. 168];sp|P33271.1|RecName: Full=Cytochrome P450 107B1 AltName: Full=Cytochrome P450CVIIB1 [Saccharopolyspora erythraea NRRL 2338];sp|Q59831.3|RecName: Full=Cytochrome P450 105A3 AltName: Full=Cytochrome P450 sca-2 Short=CYT P-450sca-2 [Streptomyces carbophilus];sp|P27632.1|RecName: Full=Cytochrome P450 109 AltName: Full=ORF405 [Bacillus subtilis subsp. spizizenii str. W23];sp|P53554.1|RecName: Full=Biotin biosynthesis cytochrome P450 [Bacillus subtilis subsp. subtilis str. 168];sp|P0A517.1|RecName: Full=Methyl-branched lipid omega-hydroxylase AltName: Full=Cholest-4-en-3-one C26-monooxygenase AltName: Full=Cholest-4-en-3-one C26-monooxygenase [(25R)-3-oxocholest-4-en-26-oate forming] AltName: Full=Cholesterol C26-monooxygenase AltName: Full=Cholesterol C26-monooxygenase [(25R)-3beta-hydroxycholest-5-en-26-oate forming] AltName: Full=Cytochrome P450 124 AltName: Full=Steroid C26-monooxygenase AltName: Full=Steroid C27-monooxygenase [Mycobacterium tuberculosis variant bovis AF2122/97]/sp|P9WPP3.1|RecName: Full=Methyl-branched lipid omega-hydroxylase AltName: Full=Cholest-4-en-3-one C26-monooxygenase AltName: Full=Cholest-4-en-3-one C26-monooxygenase [(25R)-3-oxocholest-4-en-26-oate forming] AltName: Full=Cholesterol C26-monooxygenase AltName: Full=Cholesterol C26-monooxygenase [(25R)-3beta-hydroxycholest-5-en-26-oate forming] AltName: Full=Cytochrome P450 124 AltName: Full=Steroid C26-monooxygenase AltName: Full=Steroid C27-monooxygenase [Mycobacterium tuberculosis H37Rv];sp|P9WPP2.1|RecName: Full=Methyl-branched lipid omega-hydroxylase AltName: Full=Cholest-4-en-3-one C26-monooxygenase AltName: Full=Cholest-4-en-3-one C26-monooxygenase [(25R)-3-oxocholest-4-en-26-oate forming] AltName: Full=Cholesterol C26-monooxygenase AltName: Full=Cholesterol C26-monooxygenase [(25R)-3beta-hydroxycholest-5-en-26-oate forming] AltName: Full=Cytochrome P450 124 AltName: Full=Steroid C26-monooxygenase AltName: Full=Steroid C27-monooxygenase [Mycobacterium tuberculosis CDC1551];sp|Q825I8.2|RecName: Full=Pentalenic acid synthase [Streptomyces avermitilis MA-4680 = NBRC 14893];sp|Q83WF5.3|RecName: Full=Mycinamicin VIII C21 methyl hydroxylase AltName: Full=Cytochrome P450 MycCI AltName: Full=Mycinamicin biosynthesis protein CI [Micromonospora griseorubida];sp|D5E3H2.1|RecName: Full=Cytochrome P450 CYP107DY1 AltName: Full=Mevastatin hydroxylase [Priestia megaterium QM B1551];sp|P48635.3|RecName: Full=Erythromycin C-12 hydroxylase AltName: Full=Cytochrome P450 113A1 Short=CYP113A1 AltName: Full=Erythromycin D C-12 hydroxylase [Saccharopolyspora erythraea NRRL 2338];sp|P9WPL4.1|RecName: Full=Steroid C26-monooxygenase AltName: Full=Cholest-4-en-3-one C26-monooxygenase AltName: Full=Cholest-4-en-3-one C26-monooxygenase [(25R)-3-oxocholest-4-en-26-oate forming] AltName: Full=Cholesterol C26-monooxygenase AltName: Full=Cholesterol C26-monooxygenase [(25R)-3beta-hydroxycholest-5-en-26-oate forming] AltName: Full=Cytochrome P450 142 AltName: Full=Steroid C27-monooxygenase [Mycobacterium tuberculosis CDC1551];sp|O34374.1|RecName: Full=Putative cytochrome P450 YjiB [Bacillus subtilis subsp. subtilis str. 168];sp|P9WPL5.1|RecName: Full=Steroid C26-monooxygenase AltName: Full=Cholest-4-en-3-one C26-monooxygenase AltName: Full=Cholest-4-en-3-one C26-monooxygenase [(25R)-3-oxocholest-4-en-26-oate forming] AltName: Full=Cholesterol C26-monooxygenase AltName: Full=Cholesterol C26-monooxygenase [(25R)-3beta-hydroxycholest-5-en-26-oate forming] AltName: Full=Cytochrome P450 142 AltName: Full=Steroid C27-monooxygenase [Mycobacterium tuberculosis H37Rv];sp|Q00441.2|RecName: Full=6-deoxyerythronolide B hydroxylase Short=6-DEB hydroxylase AltName: Full=CYPCVIIA1 AltName: Full=Cytochrome P450 107A1 AltName: Full=Cytochrome P450eryF AltName: Full=Erythromycin A biosynthesis hydroxylase [Saccharopolyspora erythraea NRRL 2338]	Sinorhizobium fredii NGR234;Pseudomonas putida;Mycobacterium tuberculosis variant bovis AF2122/97/Mycobacterium tuberculosis CDC1551/Mycobacterium tuberculosis H37Rv;Micromonospora griseorubida;Streptomyces griseolus;Bacillus subtilis subsp. subtilis str. 168;Saccharopolyspora erythraea NRRL 2338;Streptomyces carbophilus;Bacillus subtilis subsp. spizizenii str. W23;Bacillus subtilis subsp. subtilis str. 168;Mycobacterium tuberculosis variant bovis AF2122/97/Mycobacterium tuberculosis H37Rv;Mycobacterium tuberculosis CDC1551;Streptomyces avermitilis MA-4680 = NBRC 14893;Micromonospora griseorubida;Priestia megaterium QM B1551;Saccharopolyspora erythraea NRRL 2338;Mycobacterium tuberculosis CDC1551;Bacillus subtilis subsp. subtilis str. 168;Mycobacterium tuberculosis H37Rv;Saccharopolyspora erythraea NRRL 2338	0.0E0;1.0E-68;2.2E-62;1.6E-44;8.0E-42;1.1E-41;3.9E-41;2.1E-40;4.4E-40;6.6E-40;7.3E-40;7.5E-40;1.8E-38;1.1E-37;1.1E-37;3.5E-37;7.0E-37;2.0E-36;2.0E-36;2.2E-36	326;206;195;174;173;174;168;168;164;165;176;176;172;167;165;155;164;165;164;150	81.09%;51.12%;52.85%;47.67%;47.27%;48.07%;48.41%;45.90%;48.24%;48.67%;48.22%;48.22%;46.49%;45.38%;46.61%;46.55%;45.68%;45.33%;45.68%;49.18%	;;;;;;;;;;;;;;;;;;;	Q53215;P00183;P9WPL2/P9WPL3/P63724;Q59523;P18326;O31785;P33271;Q59831;P27632;P53554;P9WPP3/P0A517;P9WPP2;Q825I8;Q83WF5;D5E3H2;P48635;P9WPL4;O34374;P9WPL5;Q00441	584.334;226.098;209.149;162.155;155.221;154.836;153.295;151.369;150.599;149.828;150.599;150.214;145.976;143.665;144.05;142.51;140.969;140.584;140.584;140.584	12	GO:0004497;GO:0005506;GO:0008202;GO:0016042;GO:0016705;GO:0017000;GO:0020037;GO:0032787;GO:0044255;GO:0110165;GO:1901336;GO:1902652	monooxygenase activity;iron ion binding;steroid metabolic process;lipid catabolic process;oxidoreductase activity, acting on paired donors, with incorporation or reduction of molecular oxygen;antibiotic biosynthetic process;heme binding;monocarboxylic acid metabolic process;cellular lipid metabolic process;cellular anatomical entity;lactone biosynthetic process;secondary alcohol metabolic process	Molecular Function;Molecular Function;Biological Process;Biological Process;Molecular Function;Biological Process;Molecular Function;Biological Process;Biological Process;Cellular Component;Biological Process;Biological Process	EC:1.14	Acting on paired donors, with incorporation or reduction of molecular oxygen. The oxygen incorporated need not be derived from O(2)	IPR002397;IPR001128;IPR036396;IPR001128;noIPR;noIPR;IPR036396	FAMILY;FAMILY;HOMOLOGOUS_SUPERFAMILY;FAMILY;FAMILY;FAMILY;HOMOLOGOUS_SUPERFAMILY	Cytochrome P450, B-class;Cytochrome P450;Cytochrome P450 superfamily;Cytochrome P450;Cytochrome P450;Cytochrome P450;Cytochrome P450 superfamily	GO:0004497/GO:0020037/GO:0016705/GO:0005506;GO:0004497/GO:0020037/GO:0016705/GO:0005506;GO:0004497/GO:0020037/GO:0016705/GO:0005506;GO:0004497/GO:0020037/GO:0016705/GO:0005506;;;GO:0004497/GO:0020037/GO:0016705/GO:0005506	monooxygenase activity/heme binding/oxidoreductase activity, acting on paired donors, with incorporation or reduction of molecular oxygen/iron ion binding;monooxygenase activity/heme binding/oxidoreductase activity, acting on paired donors, with incorporation or reduction of molecular oxygen/iron ion binding;monooxygenase activity/heme binding/oxidoreductase activity, acting on paired donors, with incorporation or reduction of molecular oxygen/iron ion binding;monooxygenase activity/heme binding/oxidoreductase activity, acting on paired donors, with incorporation or reduction of molecular oxygen/iron ion binding;;;monooxygenase activity/heme binding/oxidoreductase activity, acting on paired donors, with incorporation or reduction of molecular oxygen/iron ion binding	Molecular Function/Molecular Function/Molecular Function/Molecular Function;Molecular Function/Molecular Function/Molecular Function/Molecular Function;Molecular Function/Molecular Function/Molecular Function/Molecular Function;Molecular Function/Molecular Function/Molecular Function/Molecular Function;;;Molecular Function/Molecular Function/Molecular Function/Molecular Function
fig|6666666.445742.peg.3747	RecName: Full=Ferredoxin	MKIIVHREKCQGHARCWAMAPDIFELDDEGYIMPGDIDVPEEQERLAWMGAKSCPERALDIQK	63	5	4.7e-05	56.43	swissprot	5	4.7e-05	56.43	swissprot	sp|Q9UXY2.3|RecName: Full=Ferredoxin [Pyrococcus abyssi GE5];sp|P29603.2|RecName: Full=Ferredoxin [Pyrococcus furiosus DSM 3638];sp|P29604.1|RecName: Full=Ferredoxin [Thermococcus litoralis];sp|Q83WF4.1|RecName: Full=Ferredoxin MycCII AltName: Full=Mycinamicin biosynthesis protein CII [Micromonospora griseorubida];sp|P46374.1|RecName: Full=Ferredoxin fas2 [Rhodococcus fascians]	Pyrococcus abyssi GE5;Pyrococcus furiosus DSM 3638;Thermococcus litoralis;Micromonospora griseorubida;Rhodococcus fascians	4.7E-6;8.6E-6;1.3E-5;1.5E-4;2.7E-4	39;39;33;32;36	60.94%;60.94%;53.23%;50.79%;56.25%	;;;;	Q9UXY2;P29603;P29604;Q83WF4;P46374	42.3578;41.5874;41.2022;38.5058;39.6614							noIPR;noIPR;noIPR;noIPR	HOMOLOGOUS_SUPERFAMILY;HOMOLOGOUS_SUPERFAMILY;HOMOLOGOUS_SUPERFAMILY;HOMOLOGOUS_SUPERFAMILY	Taurine dioxygenase TauD-like superfamily;Taurine dioxygenase TauD-like superfamily;Taurine dioxygenase TauD-like superfamily;Taurine dioxygenase TauD-like superfamily	;;;	;;;	;;;
fig|6666666.445742.peg.3748	RecName: Full=Aminoacylase-1; Short=ACY-1; AltName: Full=N-acyl-L-amino-acid amidohydrolase	MRSSPLALGGLVALASGPAMAAELRPDQIAFRDIYRELVETDTSAPTGSCTVAAGRMLDRLRKAGFGPDRAEVFVPEGHEKDGGLIARIEGSDPRAAPMLLVDHIDVVAARREDWPRDPFRLTEEKGYFIGRGVIDDKALSAIWIDSLIRMQAAGFRPRRTIKVALTCGEESSDAVNGVDWLLRNRRDAVQAGFALNEGGYGISDKDGRPIALYLAVGEKYAQSFTIEARNSGGHSSRPRSDNAIYDLADALEAVRRLSFPIQLNPTNRGYFTRMGPIVGGAMGQAMERLGQGQDDAATVATVTGDVTYNAMLRTTCVATQVEAGHAENALPQRAQATIQCRLFPGDRVEDVEAKLRSALPSGIALTRKGDKGAPAVPPPLDPRIMGPAEKLAQRHFPGIPVVPNLLTAGTDGRYLSAAGIPTYGVPGIVLDPDGNGAHGVDERIRVKSVYDGRDYLYALIRAYAEGR	468	20	1e-30	41.57	swissprot	20	1e-30	41.57	swissprot	sp|Q8C165.1|RecName: Full=N-fatty-acyl-amino acid synthase/hydrolase PM20D1 AltName: Full=Peptidase M20 domain-containing protein 1 Short=PM20D1 Flags: Precursor [Mus musculus];sp|Q6GTS8.3|RecName: Full=N-fatty-acyl-amino acid synthase/hydrolase PM20D1 AltName: Full=Peptidase M20 domain-containing protein 1 Flags: Precursor [Homo sapiens];sp|Q08BT9.1|RecName: Full=N-fatty-acyl-amino acid synthase/hydrolase PM20D1 AltName: Full=Peptidase M20 domain-containing protein 1 Flags: Precursor [Xenopus tropicalis];sp|Q5ZL18.1|RecName: Full=N-fatty-acyl-amino acid synthase/hydrolase PM20D1 AltName: Full=Peptidase M20 domain-containing protein 1 Flags: Precursor [Gallus gallus];sp|Q2T9M7.1|RecName: Full=N-fatty-acyl-amino acid synthase/hydrolase PM20D1 AltName: Full=Peptidase M20 domain-containing protein 1 Flags: Precursor [Bos taurus];sp|Q55FR8.1|RecName: Full=Probable carboxypeptidase S-like 2 [Dictyostelium discoideum];sp|Q08BB2.1|RecName: Full=N-fatty-acyl-amino acid synthase/hydrolase PM20D1.2 AltName: Full=Peptidase M20 domain-containing protein 1.2 Flags: Precursor [Danio rerio];sp|Q32LT9.1|RecName: Full=N-fatty-acyl-amino acid synthase/hydrolase PM20D1.1 AltName: Full=Peptidase M20 domain-containing protein 1.1 Flags: Precursor [Danio rerio];sp|Q5RFB0.2|RecName: Full=Aminoacylase-1 Short=ACY-1 AltName: Full=N-acyl-L-amino-acid amidohydrolase [Pongo abelii];sp|Q03154.1|RecName: Full=Aminoacylase-1 Short=ACY-1 AltName: Full=N-acyl-L-amino-acid amidohydrolase [Homo sapiens];sp|Q6PTT0.1|RecName: Full=Aminoacylase-1B Short=ACY-1B AltName: Full=ACY IB AltName: Full=N-acyl-L-amino-acid amidohydrolase [Rattus norvegicus];sp|Q6AYS7.1|RecName: Full=Aminoacylase-1A Short=ACY-1A AltName: Full=ACY IA AltName: Full=N-acyl-L-amino-acid amidohydrolase [Rattus norvegicus];sp|P37111.2|RecName: Full=Aminoacylase-1 Short=ACY-1 AltName: Full=N-acyl-L-amino-acid amidohydrolase [Sus scrofa];sp|Q99JW2.1|RecName: Full=Aminoacylase-1 Short=ACY-1 AltName: Full=N-acyl-L-amino-acid amidohydrolase [Mus musculus];sp|Q55DL1.1|RecName: Full=Probable carboxypeptidase S-like 1 Flags: Precursor [Dictyostelium discoideum];sp|P27614.2|RecName: Full=Carboxypeptidase S AltName: Full=GLY-X carboxypeptidase AltName: Full=YSCS [Saccharomyces cerevisiae S288C];sp|Q55DP8.1|RecName: Full=Aminoacylase-1 Short=ACY-1 AltName: Full=N-acyl-L-amino-acid amidohydrolase [Dictyostelium discoideum];sp|O13968.1|RecName: Full=Uncharacterized carboxypeptidase C24C9.08 [Schizosaccharomyces pombe 972h-];sp|Q96KP4.2|RecName: Full=Cytosolic non-specific dipeptidase AltName: Full=CNDP dipeptidase 2 AltName: Full=Glutamate carboxypeptidase-like protein 1 AltName: Full=Peptidase A AltName: Full=Threonyl dipeptidase [Homo sapiens];sp|P45494.1|RecName: Full=Beta-Ala-Xaa dipeptidase AltName: Full=Beta-Ala-His dipeptidase AltName: Full=Peptidase V [Lactobacillus delbrueckii subsp. lactis]	Mus musculus;Homo sapiens;Xenopus tropicalis;Gallus gallus;Bos taurus;Dictyostelium discoideum;Danio rerio;Danio rerio;Pongo abelii;Homo sapiens;Rattus norvegicus;Rattus norvegicus;Sus scrofa;Mus musculus;Dictyostelium discoideum;Saccharomyces cerevisiae S288C;Dictyostelium discoideum;Schizosaccharomyces pombe 972h-;Homo sapiens;Lactobacillus delbrueckii subsp. lactis	1.0E-31;3.6E-29;1.5E-28;1.7E-27;3.5E-26;1.9E-25;1.3E-21;2.5E-20;3.5E-19;2.3E-18;2.1E-17;1.3E-16;2.0E-16;5.0E-16;5.5E-14;6.3E-12;2.2E-11;8.8E-9;3.6E-8;6.4E-8	177;175;173;189;170;169;170;168;170;170;169;167;169;169;159;150;172;150;53;51	43.70%;43.32%;43.25%;43.25%;41.56%;43.00%;41.98%;40.88%;38.81%;38.46%;38.24%;38.13%;37.39%;38.58%;42.40%;34.88%;38.74%;36.23%;50.00%;58.62%	;;;;;;;;;;;;;;;;;;;	Q8C165;Q6GTS8;Q08BT9;Q5ZL18;Q2T9M7;Q55FR8;Q08BB2;Q32LT9;Q5RFB0;Q03154;Q6PTT0;Q6AYS7;P37111;Q99JW2;Q55DL1;P27614;Q55DP8;O13968;Q96KP4;P45494	130.568;122.865;121.324;118.242;114.39;112.464;100.908;97.0561;92.8189;90.1225;87.4261;84.7297;84.3445;83.1889;77.411;71.2478;68.9366;61.2326;58.9214;58.151	8	GO:0005488;GO:0005737;GO:0008233;GO:0043231;GO:0044237;GO:0044238;GO:0070013;GO:1901564	binding;cytoplasm;peptidase activity;intracellular membrane-bounded organelle;cellular metabolic process;primary metabolic process;intracellular organelle lumen;organonitrogen compound metabolic process	Molecular Function;Cellular Component;Molecular Function;Cellular Component;Biological Process;Biological Process;Cellular Component;Biological Process	EC:3.4	Acting on peptide bonds (peptidases)	noIPR;IPR011650;IPR002933;noIPR;noIPR;noIPR;noIPR;noIPR;IPR036264	FAMILY;DOMAIN;FAMILY;FAMILY;FAMILY;FAMILY;FAMILY;FAMILY;HOMOLOGOUS_SUPERFAMILY	Protein of unknown function DUF2794;Peptidase M20, dimerisation domain;Peptidase M20;Peptidase M20;Peptidase M20;Peptidase M20;Peptidase M20;Peptidase M20;Bacterial exopeptidase dimerisation domain	;;GO:0016787;;;;;;	;;hydrolase activity;;;;;;	;;Molecular Function;;;;;;
fig|6666666.445742.peg.3749	RecName: Full=Aldehyde dehydrogenase 5, mitochondrial; Flags: Precursor	MIETRRPAFIDGKPKQLLIDGQHVEALSGKTFQSFSASTGELVADLALAGAEDVDRAVRAARAAFEGPWSRFKPAERQAVLLRLADLVDAEFQDLALLDVIEMGRPITAAMGLRGMLQRSLRHFAGAATAIHGETLSNSFPVDLLSYTLKEPVGVVGAIIPWNGPLFSAAWKIGPVLATGCTIVLKPAEDASLSPLRFAELCLEAGVPPGVVNVVTGAGETGAALSAHPDVDKIAFTGSCETGQRIIAASAGSVKKVTMELGGKSPNIIFADSDLDAATPAAAMGVFNNSGQVCAAGTRLFVERPVYEEMVQRIAAFAADLKIGPSLDPETVIGPLVSAKQFARVSSYLDLGPQEGARLVTGGHRVTGGALDKGHWVAPTIFADVTDEMRIAREEIFGPVSCILPFDSLDEVIGRANATRFGLAGGVWTRDIGKAMTAVKRIRAGSIWVNHYFAMDPSVPFGGYKMSGYGREGGAEHIDAYLQTKGVWIRT	491	20	9.3e-154	64.45	swissprot	20	9.3e-154	64.45	swissprot	sp|O34660.1|RecName: Full=Putative aldehyde dehydrogenase DhaS [Bacillus subtilis subsp. subtilis str. 168];sp|A0A2I7G3B0.1|RecName: Full=Aldehyde dehydrogenase 1 Short=TcALDH1 AltName: Full=Trans-chrysanthemic acid synthase [Tanacetum cinerariifolium];sp|A6ZR27.1|RecName: Full=Aldehyde dehydrogenase 5, mitochondrial Flags: Precursor [Saccharomyces cerevisiae YJM789]/sp|P40047.4|RecName: Full=Aldehyde dehydrogenase 5, mitochondrial Flags: Precursor [Saccharomyces cerevisiae S288C];sp|Q56YU0.2|RecName: Full=Aldehyde dehydrogenase family 2 member C4 AltName: Full=ALDH1a AltName: Full=Protein REDUCED EPIDERMAL FLUORESCENCE 1 [Arabidopsis thaliana];sp|P81178.1|RecName: Full=Aldehyde dehydrogenase, mitochondrial AltName: Full=ALDH class 2 AltName: Full=ALDH-E2 AltName: Full=ALDH1 [Mesocricetus auratus];sp|P11884.1|RecName: Full=Aldehyde dehydrogenase, mitochondrial AltName: Full=ALDH class 2 AltName: Full=ALDH-E2 AltName: Full=ALDH1 Flags: Precursor [Rattus norvegicus];sp|Q5RF00.1|RecName: Full=Aldehyde dehydrogenase, mitochondrial AltName: Full=ALDH class 2 AltName: Full=ALDH-E2 Flags: Precursor [Pongo abelii];sp|P05091.2|RecName: Full=Aldehyde dehydrogenase, mitochondrial AltName: Full=ALDH class 2 AltName: Full=ALDH-E2 AltName: Full=ALDHI Flags: Precursor [Homo sapiens];sp|P47738.1|RecName: Full=Aldehyde dehydrogenase, mitochondrial AltName: Full=AHD-M1 AltName: Full=ALDH class 2 AltName: Full=ALDH-E2 AltName: Full=ALDHI Flags: Precursor [Mus musculus];sp|P12762.1|RecName: Full=Aldehyde dehydrogenase, mitochondrial AltName: Full=ALDH class 2 AltName: Full=ALDH-E2 AltName: Full=ALDHI [Equus caballus];sp|P20000.2|RecName: Full=Aldehyde dehydrogenase, mitochondrial AltName: Full=ALDH class 2 AltName: Full=ALDH-E2 AltName: Full=ALDHI Flags: Precursor [Bos taurus];sp|Q9SU63.1|RecName: Full=Aldehyde dehydrogenase family 2 member B4, mitochondrial Short=ALDH2a Flags: Precursor [Arabidopsis thaliana];sp|Q2XQV4.1|RecName: Full=Aldehyde dehydrogenase, mitochondrial AltName: Full=ALDH class 2 AltName: Full=ALDH-E2 Flags: Precursor [Sus scrofa];sp|Q8S528.2|RecName: Full=Aldehyde dehydrogenase family 2 member B7, mitochondrial Short=ALDH2b Flags: Precursor [Arabidopsis thaliana];sp|C7A2A0.1|RecName: Full=Benzaldehyde dehydrogenase, mitochondrial AltName: Full=2-phenylacetaldehyde dehydrogenase AltName: Full=Acetaldehyde dehydrogenase Flags: Precursor [Antirrhinum majus];sp|C5I9X1.1|RecName: Full=Aldehyde dehydrogenase 1 AltName: Full=Artemisinic aldehyde oxidase Short=Artemisinate synthase AltName: Full=Dihydroartemisinic aldehyde oxidase [Artemisia annua];sp|P13601.2|RecName: Full=Aldehyde dehydrogenase, cytosolic 1 AltName: Full=ALDH class 1 AltName: Full=ALDH-E1 AltName: Full=ALHDII AltName: Full=Aldehyde dehydrogenase family 1 member A7 AltName: Full=Aldehyde dehydrogenase phenobarbital-inducible [Rattus norvegicus];sp|P27463.1|RecName: Full=Aldehyde dehydrogenase 1A1 AltName: Full=3-deoxyglucosone dehydrogenase AltName: Full=ALDH-E1 AltName: Full=ALHDII AltName: Full=Aldehyde dehydrogenase family 1 member A1 AltName: Full=Aldehyde dehydrogenase, cytosolic AltName: Full=Retinal dehydrogenase 1 Short=RALDH 1 Short=RalDH1 [Gallus gallus];sp|Q28399.1|RecName: Full=Aldehyde dehydrogenase, cytosolic 1 AltName: Full=ALDH class 1 AltName: Full=ETA-crystallin [Elephantulus edwardii];sp|O93344.2|RecName: Full=Retinal dehydrogenase 2 Short=RALDH 2 Short=RalDH2 AltName: Full=Aldehyde dehydrogenase family 1 member A2 AltName: Full=Retinaldehyde-specific dehydrogenase type 2 Short=RALDH(II) [Gallus gallus]	Bacillus subtilis subsp. subtilis str. 168;Tanacetum cinerariifolium;Saccharomyces cerevisiae YJM789/Saccharomyces cerevisiae S288C;Arabidopsis thaliana;Mesocricetus auratus;Rattus norvegicus;Pongo abelii;Homo sapiens;Mus musculus;Equus caballus;Bos taurus;Arabidopsis thaliana;Sus scrofa;Arabidopsis thaliana;Antirrhinum majus;Artemisia annua;Rattus norvegicus;Gallus gallus;Elephantulus edwardii;Gallus gallus	9.3E-155;6.8E-150;1.7E-148;8.5E-147;2.8E-145;1.2E-144;7.5E-144;9.6E-144;1.1E-143;3.0E-143;3.6E-143;4.7E-143;2.8E-142;2.1E-139;2.2E-139;4.3E-138;2.3E-137;2.8E-137;1.3E-136;1.5E-136	322;320;306;318;313;313;314;314;312;311;310;307;310;302;302;312;310;309;306;305	65.18%;66.53%;63.49%;66.11%;64.80%;64.80%;65.01%;65.01%;64.60%;64.39%;64.18%;64.23%;64.18%;63.45%;63.45%;65.14%;64.58%;63.71%;63.35%;62.76%	;;;;;;;;;;;;;;;;;;;	O34660;A0A2I7G3B0;A6ZR27/P40047;Q56YU0;P81178;P11884;Q5RF00;P05091;P47738;P12762;P20000;Q9SU63;Q2XQV4;Q8S528;C7A2A0;C5I9X1;P13601;P27463;Q28399;O93344	452.595;440.269;437.573;432.565;428.713;427.557;425.631;425.246;425.246;423.32;423.705;424.091;421.779;414.846;414.846;410.223;408.297;408.297;406.371;406.757	53	GO:0001758;GO:0001889;GO:0001947;GO:0002931;GO:0004028;GO:0004745;GO:0005198;GO:0005759;GO:0005975;GO:0006067;GO:0006117;GO:0007623;GO:0008299;GO:0008631;GO:0008637;GO:0008774;GO:0008957;GO:0009055;GO:0009408;GO:0009699;GO:0010597;GO:0010628;GO:0018479;GO:0018547;GO:0019413;GO:0021522;GO:0032355;GO:0032496;GO:0032570;GO:0032870;GO:0032991;GO:0033574;GO:0034754;GO:0035094;GO:0035106;GO:0042574;GO:0042802;GO:0042995;GO:0043066;GO:0046185;GO:0048149;GO:0050269;GO:0050727;GO:0052689;GO:0055093;GO:0070404;GO:0071398;GO:0110095;GO:1902882;GO:1903179;GO:1904639;GO:1905627;GO:2000377	retinal dehydrogenase activity;liver development;heart looping;response to ischemia;3-chloroallyl aldehyde dehydrogenase activity;NAD-retinol dehydrogenase activity;structural molecule activity;mitochondrial matrix;carbohydrate metabolic process;ethanol metabolic process;acetaldehyde metabolic process;circadian rhythm;isoprenoid biosynthetic process;intrinsic apoptotic signaling pathway in response to oxidative stress;apoptotic mitochondrial changes;acetaldehyde dehydrogenase (acetylating) activity;phenylacetaldehyde dehydrogenase activity;electron transfer activity;response to heat;phenylpropanoid biosynthetic process;green leaf volatile biosynthetic process;positive regulation of gene expression;benzaldehyde dehydrogenase (NAD+) activity;nitroglycerin reductase activity;acetate biosynthetic process;spinal cord motor neuron differentiation;response to estradiol;response to lipopolysaccharide;response to progesterone;cellular response to hormone stimulus;protein-containing complex;response to testosterone;cellular hormone metabolic process;response to nicotine;operant conditioning;retinal metabolic process;identical protein binding;cell projection;negative regulation of apoptotic process;aldehyde catabolic process;behavioral response to ethanol;coniferyl-aldehyde dehydrogenase activity;regulation of inflammatory response;carboxylic ester hydrolase activity;response to hyperoxia;NADH binding;cellular response to fatty acid;cellular detoxification of aldehyde;regulation of response to oxidative stress;regulation of dopamine biosynthetic process;cellular response to resveratrol;regulation of serotonin biosynthetic process;regulation of reactive oxygen species metabolic process	Molecular Function;Biological Process;Biological Process;Biological Process;Molecular Function;Molecular Function;Molecular Function;Cellular Component;Biological Process;Biological Process;Biological Process;Biological Process;Biological Process;Biological Process;Biological Process;Molecular Function;Molecular Function;Molecular Function;Biological Process;Biological Process;Biological Process;Biological Process;Molecular Function;Molecular Function;Biological Process;Biological Process;Biological Process;Biological Process;Biological Process;Biological Process;Cellular Component;Biological Process;Biological Process;Biological Process;Biological Process;Biological Process;Molecular Function;Cellular Component;Biological Process;Biological Process;Biological Process;Molecular Function;Biological Process;Molecular Function;Biological Process;Molecular Function;Biological Process;Biological Process;Biological Process;Biological Process;Biological Process;Biological Process;Biological Process	EC:1.7.3;EC:1.2.1.36;EC:1.2.1.68;EC:1.1.1.105;EC:1.2.1.10;EC:1.2.1.5;EC:3.1.1.1;EC:1.2.1.39;EC:1.2.1.28	Acting on other nitrogenous compounds as donors;Retinal dehydrogenase;Coniferyl-aldehyde dehydrogenase;All-trans-retinol dehydrogenase (NAD(+));Acetaldehyde dehydrogenase (acetylating);Aldehyde dehydrogenase (NAD(P)(+));Carboxylesterase;Phenylacetaldehyde dehydrogenase;Benzaldehyde dehydrogenase (NAD(+))	IPR015590;IPR016163;IPR016162;noIPR;IPR016161	DOMAIN;HOMOLOGOUS_SUPERFAMILY;HOMOLOGOUS_SUPERFAMILY;HOMOLOGOUS_SUPERFAMILY;HOMOLOGOUS_SUPERFAMILY	Aldehyde dehydrogenase domain;Aldehyde dehydrogenase, C-terminal;Aldehyde dehydrogenase, N-terminal;Aldehyde dehydrogenase, N-terminal;Aldehyde/histidinol dehydrogenase	GO:0016491;GO:0016620;GO:0016491;;GO:0016491	oxidoreductase activity;oxidoreductase activity, acting on the aldehyde or oxo group of donors, NAD or NADP as acceptor;oxidoreductase activity;;oxidoreductase activity	Molecular Function;Molecular Function;Molecular Function;;Molecular Function
fig|6666666.445742.peg.3750	RecName: Full=Protein spinster homolog 1	MGWLTVAILFLLYILSLTDRNIMALMVGPIKQDLGLSDLQISLLQGPAFAVLFCLCAIPLGMALDRFSRRIVLYLSVTVWSIAAASCGLAGSFIGLAMARAGVGAGESGFGTGSYSVVGDSFPPHRVSLAMSVFIMGGVMGAGIVFLLGGPIVGAAMKAGPATWPLFGTLQPWQQVFIMTGAPGILLAFLVFLFREPPRRKAVSAGAGYGEAWAYIRRHKPLYTAAFVGFGLAYAATIGFQLWTPVYLARVHGWQPAQIGPVIGIAQIAAAALIPLHGWTVDRLYRRGRKDAHLFWCLMTVLAGGPFGIAAFLVASPWVTVACYWCFMALILSTASMGPATVQVVTPAYLRGRVSALYVLASGLIAMAGGPAFIGLVTDKLWGDEMKVGLSLITSVFCVLLPAALLFALGRASMRRAHEGDPV	423	20	5.5e-16	41.23	swissprot	20	5.5e-16	41.23	swissprot	sp|A8WGF7.2|RecName: Full=Protein spinster homolog 1 [Xenopus tropicalis];sp|P0AA76.1|RecName: Full=D-galactonate transporter [Escherichia coli K-12]/sp|P0AA77.1|RecName: Full=D-galactonate transporter [Escherichia coli CFT073];sp|A0QYL8.1|RecName: Full=MFS-type efflux pump MSMEG_3705 [Mycolicibacterium smegmatis MC2 155];sp|A2SWM2.2|RecName: Full=Protein spinster homolog 2 AltName: Full=Protein two of hearts [Danio rerio];sp|Q5XGK0.1|RecName: Full=Protein spinster homolog 1 [Xenopus laevis];sp|A2CER7.1|RecName: Full=Protein spinster homolog 3 AltName: Full=Spinster-like protein 3 [Danio rerio];sp|B0JZE1.1|RecName: Full=Protein spinster homolog 2 [Xenopus tropicalis];sp|Q7ZU13.1|RecName: Full=Protein spinster homolog 1 AltName: Full=Protein not really started AltName: Full=Spinster-like protein [Danio rerio];sp|O34456.1|RecName: Full=Hexuronate transporter [Bacillus subtilis subsp. subtilis str. 168];sp|Q8IVW8.2|RecName: Full=Protein spinster homolog 2 [Homo sapiens];sp|Q91VM4.2|RecName: Full=Protein spinster homolog 2 [Mus musculus];sp|P39398.2|RecName: Full=Probable L-galactonate transporter AltName: Full=Galactonate:H(+) symporter [Escherichia coli K-12];sp|Q08DX7.1|RecName: Full=Protein spinster homolog 1 [Bos taurus];sp|Q9GQQ0.1|RecName: Full=Protein spinster AltName: Full=Protein benchwarmer AltName: Full=Protein diphthong [Drosophila melanogaster];sp|Q9H2V7.1|RecName: Full=Protein spinster homolog 1 AltName: Full=HSpin1 AltName: Full=Spinster-like protein 1 [Homo sapiens];sp|Q8R0G7.1|RecName: Full=Protein spinster homolog 1 [Mus musculus];sp|Q2YDU8.2|RecName: Full=Protein spinster homolog 1 [Rattus norvegicus];sp|Q6ZMD2.2|RecName: Full=Protein spinster homolog 3 [Homo sapiens];sp|Q9D232.1|RecName: Full=Protein spinster homolog 3 [Mus musculus];sp|P42237.2|RecName: Full=Probable glucarate transporter AltName: Full=D-glucarate permease [Bacillus subtilis subsp. subtilis str. 168]	Xenopus tropicalis;Escherichia coli K-12/Escherichia coli CFT073;Mycolicibacterium smegmatis MC2 155;Danio rerio;Xenopus laevis;Danio rerio;Xenopus tropicalis;Danio rerio;Bacillus subtilis subsp. subtilis str. 168;Homo sapiens;Mus musculus;Escherichia coli K-12;Bos taurus;Drosophila melanogaster;Homo sapiens;Mus musculus;Rattus norvegicus;Homo sapiens;Mus musculus;Bacillus subtilis subsp. subtilis str. 168	5.5E-17;1.9E-16;3.1E-16;3.5E-15;9.4E-15;1.0E-14;5.4E-14;6.2E-14;3.9E-13;2.1E-12;5.7E-12;3.4E-11;1.0E-10;1.4E-10;2.1E-10;6.4E-10;1.1E-9;4.4E-9;1.6E-8;3.0E-8	173;135;189;164;166;174;161;166;130;176;176;126;176;162;161;162;163;180;185;122	42.93%;43.69%;44.37%;41.52%;40.99%;43.18%;39.85%;40.89%;43.92%;39.46%;39.46%;41.86%;40.27%;40.60%;39.75%;40.00%;40.05%;40.45%;42.82%;38.49%	;;;;;;;;;;;;;;;;;;;	A8WGF7;P0AA76/P0AA77;A0QYL8;A2SWM2;Q5XGK0;A2CER7;B0JZE1;Q7ZU13;O34456;Q8IVW8;Q91VM4;P39398;Q08DX7;Q9GQQ0;Q9H2V7;Q8R0G7;Q2YDU8;Q6ZMD2;Q9D232;P42237	86.2705;84.3445;83.5741;80.8777;79.337;79.337;77.0258;77.0258;73.9442;72.4034;70.8626;68.1662;67.0106;66.6254;65.855;64.3142;63.5438;61.6178;60.077;58.9214	18	GO:0002376;GO:0005737;GO:0007399;GO:0009653;GO:0022857;GO:0030154;GO:0031090;GO:0031982;GO:0040011;GO:0043231;GO:0044237;GO:0048513;GO:0048609;GO:0050794;GO:0055085;GO:0065008;GO:0071702;GO:0072359	immune system process;cytoplasm;nervous system development;anatomical structure morphogenesis;transmembrane transporter activity;cell differentiation;organelle membrane;vesicle;locomotion;intracellular membrane-bounded organelle;cellular metabolic process;animal organ development;multicellular organismal reproductive process;regulation of cellular process;transmembrane transport;regulation of biological quality;organic substance transport;circulatory system development	Biological Process;Cellular Component;Biological Process;Biological Process;Molecular Function;Biological Process;Cellular Component;Cellular Component;Biological Process;Cellular Component;Biological Process;Biological Process;Biological Process;Biological Process;Biological Process;Biological Process;Biological Process;Biological Process	EC:7	Translocases	IPR036259;IPR036259;IPR011701;IPR044770;IPR020846;IPR036259	HOMOLOGOUS_SUPERFAMILY;HOMOLOGOUS_SUPERFAMILY;FAMILY;FAMILY;DOMAIN;HOMOLOGOUS_SUPERFAMILY	MFS transporter superfamily;MFS transporter superfamily;Major facilitator superfamily;Protein spinster-like;Major facilitator superfamily domain;MFS transporter superfamily	;;GO:0055085/GO:0022857;;GO:0022857;	;;transmembrane transport/transmembrane transporter activity;;transmembrane transporter activity;	;;Biological Process/Molecular Function;;Molecular Function;
fig|6666666.445742.peg.3751	RecName: Full=Vitamin B12 transporter BtuB; AltName: Full=Cobalamin receptor; AltName: Full=Outer membrane cobalamin translocator; Flags: Precursor	MSKHKIFASSLAIGASIVAMTGSALAQDAAAPAPAPEQAAEQGSAAPVSTSDIVVTGSRIVRDGYTAPTPVTVATTEELSRTTPSSIPDALNKLPQFSNSLSPSKSASNFSNAPIHGNVLNLRGLGTPSANPKGPLRTLILFDGMRVSPTEYIGTIDTNVLPQLLMQRVDVVTGGASAQWGSDAVAGVVNFVLDKKFTGIKGVAQAGISDEGDNANQRLGLAVGQDFAGGRGHILLSGEYSNNEGMLRSDRDYATKGYSYVGSVVGCTKLASEPASVCAPGGARNPYTIGSNILISALAPNGRITASSVAGNPYVGQVINNDGTTRPFNTGTAVGTTGFQSGGDGYQIPTTGAAVIPLTTYQAFGRLSYDLTDDINAFVQGSWSRSDLEYSTQVNALVPASQGVTIYKGNPYLSSALNSALTSATDSYTVGQYDAGQPTAIAKERTDYWMVNAGFTGKLGGLDWSATYSHGDSKHILANSGLYDSKKLYAAADAVVDPSTGQITCRVLLDPTYASQYAGCKPIDVLHGDPSKSTPEGYAYATGTSRYRASIRQDSFAVNLSGSLFDLPAGPVDFAVGAEYRKQTLNLTSNADPSLLDTAAERSAYFAGLRGVPATTNFYWLTNVGTAHGSLNVKEAYAELAVPILKDKPFFRELSINGAGRITDYSTSGTVETWKVGATWKPVDDLLLRATLSRDIRAPNLFELYSGAQSGIGIVNDLQTADGSYGSGLNQNVNTVTSGNANLKPEKAKTLTIGGVLTPSFFPGFSLSVDYYKIKVTGLIDTLSSQQIITNCYNAGGSGVAECGLIDRATPTSLPSLVHIVPANIAFLKTAGIDFDASYRTALGDGALSLRLYMNYLDKFDAQQYAGAPIAHYAGVSVVGSNPAGFPRWRGNFSIDYSNGPFGITLSEQYIHKMRLDIPGGPVPIQFVDDKVKAVWYTDLAMRFTVPQGNGNFELFANVNNLFDKQPPIIPGTVPGVNLPTNIAVYDFIGRAFTAGVRFKF	1001	20	1.7e-10	45.09	swissprot	20	1.7e-10	45.09	swissprot	sp|A4WG45.2|RecName: Full=Vitamin B12 transporter BtuB AltName: Full=Cobalamin receptor AltName: Full=Outer membrane cobalamin translocator Flags: Precursor [Enterobacter sp. 638];sp|Q93SE0.2|RecName: Full=Vitamin B12 transporter BtuB AltName: Full=Cobalamin receptor AltName: Full=Outer membrane cobalamin translocator Flags: Precursor [Escherichia coli];sp|A7ML93.2|RecName: Full=Vitamin B12 transporter BtuB AltName: Full=Cobalamin receptor AltName: Full=Outer membrane cobalamin translocator Flags: Precursor [Cronobacter sakazakii ATCC BAA-894];sp|Q7MYE3.1|RecName: Full=Vitamin B12 transporter BtuB AltName: Full=Cobalamin receptor AltName: Full=Outer membrane cobalamin translocator Flags: Precursor [Photorhabdus laumondii subsp. laumondii TTO1];sp|Q8CVJ0.2|RecName: Full=Vitamin B12 transporter BtuB AltName: Full=Cobalamin receptor AltName: Full=Outer membrane cobalamin translocator Flags: Precursor [Escherichia coli CFT073];sp|Q0TA90.2|RecName: Full=Vitamin B12 transporter BtuB AltName: Full=Cobalamin receptor AltName: Full=Outer membrane cobalamin translocator Flags: Precursor [Escherichia coli 536];sp|A1AIE8.2|RecName: Full=Vitamin B12 transporter BtuB AltName: Full=Cobalamin receptor AltName: Full=Outer membrane cobalamin translocator Flags: Precursor [Escherichia coli APEC O1]/sp|Q1R3U1.2|RecName: Full=Vitamin B12 transporter BtuB AltName: Full=Cobalamin receptor AltName: Full=Outer membrane cobalamin translocator Flags: Precursor [Escherichia coli UTI89];sp|A7FD14.1|RecName: Full=Vitamin B12 transporter BtuB AltName: Full=Cobalamin receptor AltName: Full=Outer membrane cobalamin translocator Flags: Precursor [Yersinia pseudotuberculosis IP 31758]/sp|Q66G57.1|RecName: Full=Vitamin B12 transporter BtuB AltName: Full=Cobalamin receptor AltName: Full=Outer membrane cobalamin translocator Flags: Precursor [Yersinia pseudotuberculosis IP 32953];sp|P06129.2|RecName: Full=Vitamin B12 transporter BtuB AltName: Full=Cobalamin receptor AltName: Full=Outer membrane cobalamin translocator Flags: Precursor [Escherichia coli K-12]/sp|Q3YV10.1|RecName: Full=Vitamin B12 transporter BtuB AltName: Full=Cobalamin receptor AltName: Full=Outer membrane cobalamin translocator Flags: Precursor [Shigella sonnei Ss046];sp|A8A774.1|RecName: Full=Vitamin B12 transporter BtuB AltName: Full=Cobalamin receptor AltName: Full=Outer membrane cobalamin translocator Flags: Precursor [Escherichia coli HS];sp|A7ZUI6.1|RecName: Full=Vitamin B12 transporter BtuB AltName: Full=Cobalamin receptor AltName: Full=Outer membrane cobalamin translocator Flags: Precursor [Escherichia coli O139:H28 str. E24377A];sp|Q8X714.1|RecName: Full=Vitamin B12 transporter BtuB AltName: Full=Cobalamin receptor AltName: Full=Outer membrane cobalamin translocator Flags: Precursor [Escherichia coli O157:H7];sp|Q8Z314.1|RecName: Full=Vitamin B12 transporter BtuB AltName: Full=Cobalamin receptor AltName: Full=Outer membrane cobalamin translocator Flags: Precursor [Salmonella enterica subsp. enterica serovar Typhi];sp|Q83IS4.2|RecName: Full=Vitamin B12 transporter BtuB AltName: Full=Cobalamin receptor AltName: Full=Outer membrane cobalamin translocator Flags: Precursor [Shigella flexneri];sp|Q0SY25.2|RecName: Full=Vitamin B12 transporter BtuB AltName: Full=Cobalamin receptor AltName: Full=Outer membrane cobalamin translocator Flags: Precursor [Shigella flexneri 5 str. 8401];sp|O52903.1|RecName: Full=Vitamin B12 transporter BtuB AltName: Full=Cobalamin receptor AltName: Full=Outer membrane cobalamin translocator Flags: Precursor [Citrobacter freundii];sp|Q32AE6.1|RecName: Full=Vitamin B12 transporter BtuB AltName: Full=Cobalamin receptor AltName: Full=Outer membrane cobalamin translocator Flags: Precursor [Shigella dysenteriae Sd197];sp|Q57H87.2|RecName: Full=Vitamin B12 transporter BtuB AltName: Full=Cobalamin receptor AltName: Full=Outer membrane cobalamin translocator Flags: Precursor [Salmonella enterica subsp. enterica serovar Choleraesuis str. SC-B67]/sp|Q5PK67.1|RecName: Full=Vitamin B12 transporter BtuB AltName: Full=Cobalamin receptor AltName: Full=Outer membrane cobalamin translocator Flags: Precursor [Salmonella enterica subsp. enterica serovar Paratyphi A str. ATCC 9150];sp|P37409.2|RecName: Full=Vitamin B12 transporter BtuB AltName: Full=Cobalamin receptor AltName: Full=Outer membrane cobalamin translocator Flags: Precursor [Salmonella enterica subsp. enterica serovar Typhimurium str. LT2];sp|Q6CZB5.1|RecName: Full=Vitamin B12 transporter BtuB AltName: Full=Cobalamin receptor AltName: Full=Outer membrane cobalamin translocator Flags: Precursor [Pectobacterium atrosepticum SCRI1043]	Enterobacter sp. 638;Escherichia coli;Cronobacter sakazakii ATCC BAA-894;Photorhabdus laumondii subsp. laumondii TTO1;Escherichia coli CFT073;Escherichia coli 536;Escherichia coli APEC O1/Escherichia coli UTI89;Yersinia pseudotuberculosis IP 31758/Yersinia pseudotuberculosis IP 32953;Escherichia coli K-12/Shigella sonnei Ss046;Escherichia coli HS;Escherichia coli O139:H28 str. E24377A;Escherichia coli O157:H7;Salmonella enterica subsp. enterica serovar Typhi;Shigella flexneri;Shigella flexneri 5 str. 8401;Citrobacter freundii;Shigella dysenteriae Sd197;Salmonella enterica subsp. enterica serovar Choleraesuis str. SC-B67/Salmonella enterica subsp. enterica serovar Paratyphi A str. ATCC 9150;Salmonella enterica subsp. enterica serovar Typhimurium str. LT2;Pectobacterium atrosepticum SCRI1043	1.7E-11;1.9E-11;6.0E-11;3.0E-10;3.2E-10;3.4E-10;3.6E-10;5.2E-10;6.6E-10;7.4E-10;7.8E-10;1.3E-9;1.7E-9;1.8E-9;1.9E-9;4.9E-9;5.0E-9;5.4E-9;5.5E-9;8.8E-9	100;88;101;79;91;91;91;103;91;91;91;91;101;90;90;92;90;101;101;83	46.73%;45.36%;45.91%;49.07%;45.27%;45.27%;45.27%;43.64%;45.27%;45.27%;45.27%;45.27%;43.91%;44.78%;44.78%;45.10%;44.78%;43.91%;43.91%;43.01%	;;;;;;;;;;;;;;;;;;;	A4WG45;Q93SE0;A7ML93;Q7MYE3;Q8CVJ0;Q0TA90;A1AIE8/Q1R3U1;A7FD14/Q66G57;P06129/Q3YV10;A8A774;A7ZUI6;Q8X714;Q8Z314;Q83IS4;Q0SY25;O52903;Q32AE6;Q5PK67/Q57H87;P37409;Q6CZB5	71.633;71.633;70.0922;67.781;67.781;67.3958;67.3958;67.0106;66.6254;66.6254;66.2402;65.4698;65.0846;65.0846;65.0846;63.929;63.929;63.5438;63.5438;62.7734	4	GO:0005488;GO:0009279;GO:0016021;GO:0055085	binding;cell outer membrane;integral component of membrane;transmembrane transport	Molecular Function;Cellular Component;Cellular Component;Biological Process			IPR000531;IPR036942;IPR037066;IPR012910;noIPR;noIPR;noIPR	DOMAIN;HOMOLOGOUS_SUPERFAMILY;HOMOLOGOUS_SUPERFAMILY;DOMAIN;DOMAIN;DOMAIN;DOMAIN	TonB-dependent receptor-like, beta-barrel;TonB-dependent receptor-like, beta-barrel domain superfamily;TonB-dependent receptor, plug domain superfamily;TonB-dependent receptor, plug domain;TonB-dependent receptor, plug domain;TonB-dependent receptor, plug domain;TonB-dependent receptor, plug domain	;;;;;;	;;;;;;	;;;;;;
fig|6666666.445742.peg.3752	RecName: Full=Insertion element IS402 uncharacterized 16.2 kDa protein	MDRGDLTDEEWGVIAGLRPSERGRKSRPAHDNRRFLNGMLHVLRVGCPWRDMHERYGLWNSVYVRFRRWAEQGVWDAILATLVELGLTDDWQHMIDSTIVRGHVSAVGGKGGLVRRLLVDHAAALRARSTPAVTIRDALSVSS	143	2	7.9e-15	49.2	swissprot	2	7.9e-15	49.2	swissprot	sp|P50358.2|RecName: Full=Uncharacterized protein y4sN [Sinorhizobium fredii NGR234];sp|P24537.1|RecName: Full=Insertion element IS402 uncharacterized 16.2 kDa protein [Burkholderia cepacia]	Sinorhizobium fredii NGR234;Burkholderia cepacia	7.9E-16;8.0E-4	63;36	51.64%;46.75%	;	P50358;P24537	71.633;40.4318							IPR025161;noIPR	FAMILY;FAMILY	Putative transposase IS4/IS5 family;Putative transposase IS4/IS5 family	;	;	;
fig|6666666.445742.peg.3753	RecName: Full=Putative transposase for insertion sequence element IS6501	MAIPVTKPKALLADKGYDGDAVRENLLMHGILPIIPPKANRREPIPCDFRRYRDRNRIERMFGQLKQFRRIATRYDKTALSFASFLNLAAIRKWLPNFVNAA	102	1	1.6e-09	56.67	swissprot	1	1.6e-09	56.67	swissprot	sp|Q08082.2|RecName: Full=Putative transposase for insertion sequence element IS6501 [Brucella ovis ATCC 25840]	Brucella ovis ATCC 25840	1.6E-10	51	56.67%		Q08082	56.6102							IPR025668;noIPR;noIPR	DOMAIN;DOMAIN;DOMAIN	Transposase DDE domain;Transposase DDE domain;Transposase DDE domain	;;	;;	;;
fig|6666666.445742.peg.3754	RecName: Full=Probable peptidoglycan glycosyltransferase FtsW; Short=PGT; AltName: Full=Cell division protein FtsW; AltName: Full=Cell wall polymerase; AltName: Full=Peptidoglycan polymerase; Short=PG polymerase	MSIIPQSVTEFPWRVLGLLAAIALFGTLVLYSAAGGSITPWAINQGVRFVIFAVMALVLSRIPLELFARFAFPAYGAVLVSLVLVELIGGVAGGSQRWINLGFMQLQPSEFMKPIIVLAVARFYAMLPVGEIRRWNAIWPALVLIGVPWALVLVQPDLGTATMILAGGITVMFLAGLPLRLFIGSGLTVAAIIPIAFSFLHDYQKKRVLIFMDPESDPLGAGYHISQSKIAIGSGGIWGKGFLQGTQSHLQYLPEGHTDFVFATMAEEWGMAGGVFLIGAFMLLFRWGIRVSLRTPDKFARLVAAGLTTTIFFYMAINLMMVMGLAPVVGIPLPFMSYGGSSMLTVMLCVGIIMSIDRSTKRTTRIGNWA	370	20	1.8e-84	56.56	swissprot	20	1.8e-84	56.56	swissprot	sp|P44468.1|RecName: Full=Peptidoglycan glycosyltransferase MrdB Short=PGT AltName: Full=Cell elongation protein RodA AltName: Full=Cell wall polymerase AltName: Full=Peptidoglycan polymerase Short=PG polymerase [Haemophilus influenzae Rd KW20];sp|P0ABG7.1|RecName: Full=Peptidoglycan glycosyltransferase MrdB Short=PGT AltName: Full=Cell elongation protein RodA AltName: Full=Cell wall polymerase AltName: Full=Peptidoglycan polymerase Short=PG polymerase AltName: Full=Rod shape-determining protein [Escherichia coli K-12]/sp|P0ABG8.1|RecName: Full=Peptidoglycan glycosyltransferase MrdB Short=PGT AltName: Full=Cell elongation protein RodA AltName: Full=Cell wall polymerase AltName: Full=Peptidoglycan polymerase Short=PG polymerase [Escherichia coli O157:H7]/sp|P0ABG9.1|RecName: Full=Peptidoglycan glycosyltransferase MrdB Short=PGT AltName: Full=Cell elongation protein RodA AltName: Full=Cell wall polymerase AltName: Full=Peptidoglycan polymerase Short=PG polymerase [Shigella flexneri];sp|P56098.1|RecName: Full=Peptidoglycan glycosyltransferase MrdB Short=PGT AltName: Full=Cell elongation protein RodA AltName: Full=Cell wall polymerase AltName: Full=Peptidoglycan polymerase Short=PG polymerase [Helicobacter pylori 26695];sp|Q9ZLA0.1|RecName: Full=Peptidoglycan glycosyltransferase MrdB Short=PGT AltName: Full=Cell elongation protein RodA AltName: Full=Cell wall polymerase AltName: Full=Peptidoglycan polymerase Short=PG polymerase [Helicobacter pylori J99];sp|P07373.2|RecName: Full=Stage V sporulation protein E [Bacillus subtilis subsp. subtilis str. 168];sp|E8WSG3.1|RecName: Full=Probable peptidoglycan glycosyltransferase FtsW Short=PGT AltName: Full=Cell division protein FtsW AltName: Full=Cell wall polymerase AltName: Full=Peptidoglycan polymerase Short=PG polymerase [Geobacter sp. M18];sp|Q9XCY0.1|RecName: Full=Probable peptidoglycan glycosyltransferase FtsW Short=PGT AltName: Full=Cell division protein FtsW AltName: Full=Cell wall polymerase AltName: Full=Peptidoglycan polymerase Short=PG polymerase [Coxiella burnetii RSA 493];sp|Q39YM0.1|RecName: Full=Probable peptidoglycan glycosyltransferase FtsW Short=PGT AltName: Full=Cell division protein FtsW AltName: Full=Cell wall polymerase AltName: Full=Peptidoglycan polymerase Short=PG polymerase [Geobacter metallireducens GS-15];sp|Q82VS4.1|RecName: Full=Probable peptidoglycan glycosyltransferase FtsW Short=PGT AltName: Full=Cell division protein FtsW AltName: Full=Cell wall polymerase AltName: Full=Peptidoglycan polymerase Short=PG polymerase [Nitrosomonas europaea ATCC 19718];sp|P74180.1|RecName: Full=Probable peptidoglycan glycosyltransferase FtsW Short=PGT AltName: Full=Cell division protein FtsW AltName: Full=Cell wall polymerase AltName: Full=Peptidoglycan polymerase Short=PG polymerase [Synechocystis sp. PCC 6803 substr. Kazusa];sp|D7AEL2.1|RecName: Full=Probable peptidoglycan glycosyltransferase FtsW Short=PGT AltName: Full=Cell division protein FtsW AltName: Full=Cell wall polymerase AltName: Full=Peptidoglycan polymerase Short=PG polymerase [Geobacter sulfurreducens KN400]/sp|Q748D5.1|RecName: Full=Probable peptidoglycan glycosyltransferase FtsW Short=PGT AltName: Full=Cell division protein FtsW AltName: Full=Cell wall polymerase AltName: Full=Peptidoglycan polymerase Short=PG polymerase [Geobacter sulfurreducens PCA];sp|P0ABG4.1|RecName: Full=Probable peptidoglycan glycosyltransferase FtsW Short=PGT AltName: Full=Cell division protein FtsW AltName: Full=Cell wall polymerase AltName: Full=Lipid II flippase FtsW AltName: Full=Peptidoglycan polymerase Short=PG polymerase [Escherichia coli K-12]/sp|P0ABG5.1|RecName: Full=Probable peptidoglycan glycosyltransferase FtsW Short=PGT AltName: Full=Cell division protein FtsW AltName: Full=Cell wall polymerase AltName: Full=Peptidoglycan polymerase Short=PG polymerase [Escherichia coli CFT073]/sp|P0ABG6.1|RecName: Full=Probable peptidoglycan glycosyltransferase FtsW Short=PGT AltName: Full=Cell division protein FtsW AltName: Full=Cell wall polymerase AltName: Full=Peptidoglycan polymerase Short=PG polymerase [Escherichia coli O157:H7];sp|O83514.1|RecName: Full=Peptidoglycan glycosyltransferase RodA Short=PGT AltName: Full=Cell elongation protein RodA AltName: Full=Cell wall polymerase AltName: Full=Peptidoglycan polymerase Short=PG polymerase [Treponema pallidum subsp. pallidum str. Nichols];sp|B3E3Y3.1|RecName: Full=Probable peptidoglycan glycosyltransferase FtsW Short=PGT AltName: Full=Cell division protein FtsW AltName: Full=Cell wall polymerase AltName: Full=Peptidoglycan polymerase Short=PG polymerase [Trichlorobacter lovleyi SZ];sp|D3SD93.1|RecName: Full=Probable peptidoglycan glycosyltransferase FtsW Short=PGT AltName: Full=Cell division protein FtsW AltName: Full=Cell wall polymerase AltName: Full=Peptidoglycan polymerase Short=PG polymerase [Thioalkalivibrio sp. K90mix];sp|Q0VS03.1|RecName: Full=Probable peptidoglycan glycosyltransferase FtsW Short=PGT AltName: Full=Cell division protein FtsW AltName: Full=Cell wall polymerase AltName: Full=Peptidoglycan polymerase Short=PG polymerase [Alcanivorax borkumensis SK2];sp|Q7VP55.1|RecName: Full=Probable peptidoglycan glycosyltransferase FtsW Short=PGT AltName: Full=Cell division protein FtsW AltName: Full=Cell wall polymerase AltName: Full=Peptidoglycan polymerase Short=PG polymerase [[Haemophilus] ducreyi 35000HP];sp|C1D5L8.1|RecName: Full=Probable peptidoglycan glycosyltransferase FtsW Short=PGT AltName: Full=Cell division protein FtsW AltName: Full=Cell wall polymerase AltName: Full=Peptidoglycan polymerase Short=PG polymerase [Laribacter hongkongensis HLHK9];sp|D3RVH4.1|RecName: Full=Probable peptidoglycan glycosyltransferase FtsW Short=PGT AltName: Full=Cell division protein FtsW AltName: Full=Cell wall polymerase AltName: Full=Peptidoglycan polymerase Short=PG polymerase [Allochromatium vinosum DSM 180];sp|F8GE40.1|RecName: Full=Probable peptidoglycan glycosyltransferase FtsW Short=PGT AltName: Full=Cell division protein FtsW AltName: Full=Cell wall polymerase AltName: Full=Peptidoglycan polymerase Short=PG polymerase [Nitrosomonas sp. Is79A3]	Haemophilus influenzae Rd KW20;Escherichia coli K-12/Escherichia coli O157:H7/Shigella flexneri;Helicobacter pylori 26695;Helicobacter pylori J99;Bacillus subtilis subsp. subtilis str. 168;Geobacter sp. M18;Coxiella burnetii RSA 493;Geobacter metallireducens GS-15;Nitrosomonas europaea ATCC 19718;Synechocystis sp. PCC 6803 substr. Kazusa;Geobacter sulfurreducens KN400/Geobacter sulfurreducens PCA;Escherichia coli K-12/Escherichia coli CFT073/Escherichia coli O157:H7;Treponema pallidum subsp. pallidum str. Nichols;Trichlorobacter lovleyi SZ;Thioalkalivibrio sp. K90mix;Alcanivorax borkumensis SK2;[Haemophilus] ducreyi 35000HP;Laribacter hongkongensis HLHK9;Allochromatium vinosum DSM 180;Nitrosomonas sp. Is79A3	1.8E-85;4.1E-78;1.8E-52;4.2E-52;4.5E-50;1.6E-48;6.2E-48;2.0E-45;2.4E-44;3.4E-44;8.0E-44;9.2E-44;1.2E-43;1.8E-43;5.3E-43;2.6E-42;1.5E-41;1.6E-41;2.1E-41;2.3E-41	229;223;181;180;170;157;183;196;152;151;193;178;109;199;183;172;172;152;162;156	64.69%;65.01%;55.52%;55.90%;59.86%;57.09%;56.31%;52.83%;54.29%;53.36%;52.16%;54.60%;68.99%;55.59%;55.12%;53.42%;55.13%;52.41%;54.36%;54.55%	;;;;;;;;;;;;;;;;;;;	P44468;P0ABG7/P0ABG8/P0ABG9;P56098;Q9ZLA0;P07373;E8WSG3;Q9XCY0;Q39YM0;Q82VS4;P74180;D7AEL2/Q748D5;P0ABG4/P0ABG6/P0ABG5;O83514;B3E3Y3;D3SD93;Q0VS03;Q7VP55;C1D5L8;D3RVH4;F8GE40	266.544;247.669;181.415;180.644;174.866;170.629;169.474;162.925;160.229;160.229;158.688;159.458;159.458;157.918;157.147;154.836;152.91;153.295;152.91;152.525	7	GO:0005886;GO:0007049;GO:0008360;GO:0009252;GO:0016021;GO:0016740;GO:0051301	plasma membrane;cell cycle;regulation of cell shape;peptidoglycan biosynthetic process;integral component of membrane;transferase activity;cell division	Cellular Component;Biological Process;Biological Process;Biological Process;Cellular Component;Molecular Function;Biological Process	EC:2	Transferases	IPR011923;IPR001182;IPR011923;IPR001182;IPR011923	FAMILY;FAMILY;FAMILY;FAMILY;FAMILY	Probable peptidoglycan glycosyltransferase RodA/MrdB;Probable peptidoglycan glycosyltransferase FtsW/RodA;Probable peptidoglycan glycosyltransferase RodA/MrdB;Probable peptidoglycan glycosyltransferase FtsW/RodA;Probable peptidoglycan glycosyltransferase RodA/MrdB	GO:0016021/GO:0008360;GO:0016021/GO:0051301;GO:0016021/GO:0008360;GO:0016021/GO:0051301;GO:0016021/GO:0008360	integral component of membrane/regulation of cell shape;integral component of membrane/cell division;integral component of membrane/regulation of cell shape;integral component of membrane/cell division;integral component of membrane/regulation of cell shape	Cellular Component/Biological Process;Cellular Component/Biological Process;Cellular Component/Biological Process;Cellular Component/Biological Process;Cellular Component/Biological Process
fig|6666666.445742.peg.3755	RecName: Full=Peptidoglycan D,D-transpeptidase MrdA; AltName: Full=Penicillin-binding protein 2; Short=PBP-2	MKFPTPKRKIVTEATQSFTFSRRAMVVGGLQGAIGALLVGRMGWISIAENEKYQLLSESNRVNLTLIPPRRGWIVDRNGRPLANNRTDFRVDLIPQRIVDAEATVGHLAQLLSLQPDDVDRIKEELDKSAGFRPVQVADKLTYDQFAAVSVRLTDLPGVAPSQGFSRHYPAGATVGHLLGYVGAATAEDYKKRKDPLLITPGFKVGKDGLERAYDEHLTGKPGAKRVEVTARGKIVRELTTRPDTPGNPIKLTIDAGLQEYAGRRLATQSGAVVVIDCHNGDVLACASMPSFDPNSFSDGISHLEWEMLSKDDHVPLRNKVLQGLYPPGSTVKPMVALALLEAGVSPAETVSCGGAIRVGNTLFHCHKKRGHGPLNMRGAIAQSCDIYFYQMAQRIGMDRIASMARRVGMGQRFDLPFPSQSYGTVPDPAWKLKKYNQKWQVYDTVNATIGQGYMLINPLQMAVMAARLATGRQLMPNFLHGAARPEPALVGVPEEHLVTIRDAMSAVVNGGGTGGAARMSIPDVLIAGKTGTAQVRRITMAERAGGVRGNAGLPFKLRDHALFQGFAPFDNPRYAIACIIEHGGHTIRNEDAPMIASDTMSYLFDPQKAMEKLVTLEKGWGGTPAERQARQMAAFRLAKAIEKGQAPPPAAAANGSEAANATAPTASTPAASPPSPAPSSAEPDDGDDLPAPPGPGNP	699	20	7.3e-104	43.47	swissprot	20	7.3e-104	43.47	swissprot	sp|E1WGF1.1|RecName: Full=Peptidoglycan D,D-transpeptidase MrdA AltName: Full=Penicillin-binding protein 2 Short=PBP-2 [Salmonella enterica subsp. enterica serovar Typhimurium str. SL1344]/sp|P0CL14.1|RecName: Full=Peptidoglycan D,D-transpeptidase MrdA AltName: Full=Penicillin-binding protein 2 Short=PBP-2 [Salmonella enterica subsp. enterica serovar Typhimurium str. LT2];sp|P44469.1|RecName: Full=Peptidoglycan D,D-transpeptidase MrdA AltName: Full=Penicillin-binding protein 2 Short=PBP-2 [Haemophilus influenzae Rd KW20];sp|P0AD65.1|RecName: Full=Peptidoglycan D,D-transpeptidase MrdA AltName: Full=Penicillin-binding protein 2 Short=PBP-2 [Escherichia coli K-12]/sp|P0AD66.1|RecName: Full=Peptidoglycan D,D-transpeptidase MrdA AltName: Full=Penicillin-binding protein 2 Short=PBP-2 [Escherichia coli CFT073]/sp|P0AD67.1|RecName: Full=Peptidoglycan D,D-transpeptidase MrdA AltName: Full=Penicillin-binding protein 2 Short=PBP-2 [Escherichia coli O157:H7];sp|G3XD46.1|RecName: Full=Peptidoglycan D,D-transpeptidase FtsI AltName: Full=Penicillin-binding protein 3 Short=PBP-3 [Pseudomonas aeruginosa PAO1];sp|P42971.1|RecName: Full=Penicillin-binding protein 3 Short=PBP 3 AltName: Full=PSPB20 AltName: Full=Penicillin-binding protein C [Bacillus subtilis subsp. subtilis str. 168];sp|P0AD68.1|RecName: Full=Peptidoglycan D,D-transpeptidase FtsI AltName: Full=Essential cell division protein FtsI AltName: Full=Murein transpeptidase AltName: Full=Penicillin-binding protein 3 Short=PBP-3 AltName: Full=Peptidoglycan synthase FtsI Flags: Precursor [Escherichia coli K-12]/sp|P0AD69.1|RecName: Full=Peptidoglycan D,D-transpeptidase FtsI AltName: Full=Penicillin-binding protein 3 Short=PBP-3 Flags: Precursor [Escherichia coli O157:H7];sp|P07944.1|RecName: Full=Beta-lactam-inducible penicillin-binding protein [Staphylococcus aureus];sp|Q03524.3|RecName: Full=Stage V sporulation protein D AltName: Full=Sporulation-specific penicillin-binding protein [Bacillus subtilis subsp. subtilis str. 168];sp|P0A0U8.1|RecName: Full=Probable peptidoglycan D,D-transpeptidase PenA AltName: Full=Penicillin-binding protein 2 Short=PBP-2 [Neisseria meningitidis Z2491]/sp|P0A0U9.1|RecName: Full=Probable peptidoglycan D,D-transpeptidase PenA AltName: Full=Penicillin-binding protein 2 Short=PBP-2 [Neisseria meningitidis MC58];sp|P08149.1|RecName: Full=Probable peptidoglycan D,D-transpeptidase PenA AltName: Full=Penicillin-binding protein 2 Short=PBP-2 [Neisseria gonorrhoeae];sp|O85297.1|RecName: Full=Peptidoglycan D,D-transpeptidase FtsI AltName: Full=Penicillin-binding protein 3 Short=PBP-3 [Buchnera aphidicola str. Sg (Schizaphis graminum)];sp|Q07868.3|RecName: Full=Penicillin-binding protein 2B Short=PBP-2B AltName: Full=Penicillin-binding protein B AltName: Full=Penicillin-sensitive peptidoglycan D,D-transpeptidase [Bacillus subtilis subsp. subtilis str. 168];sp|P57317.1|RecName: Full=Peptidoglycan D,D-transpeptidase FtsI AltName: Full=Penicillin-binding protein 3 Short=PBP-3 [Buchnera aphidicola str. APS (Acyrthosiphon pisum)];sp|Q9I1K1.1|RecName: Full=Probable peptidoglycan D,D-transpeptidase PbpC AltName: Full=PBP3x AltName: Full=Penicillin-binding protein 3 homolog Short=PBP3 homolog [Pseudomonas aeruginosa PAO1];sp|Q89AQ0.1|RecName: Full=Peptidoglycan D,D-transpeptidase FtsI AltName: Full=Penicillin-binding protein 3 Short=PBP-3 [Buchnera aphidicola str. Bp (Baizongia pistaciae)];sp|L0T911.1|RecName: Full=Penicillin-binding protein PbpB AltName: Full=Penicillin-binding protein 3 Short=PBP3 [Mycobacterium tuberculosis H37Rv];sp|A0R022.1|RecName: Full=Penicillin-binding protein PbpB AltName: Full=PBP3 [Mycolicibacterium smegmatis MC2 155];sp|A0QNG3.1|RecName: Full=Peptidoglycan D,D-transpeptidase PbpA AltName: Full=Penicillin-binding protein A Short=PBPA [Mycolicibacterium smegmatis MC2 155];sp|Q9MUV9.1|RecName: Full=Peptidoglycan D,D-transpeptidase FtsI homolog [Mesostigma viride];sp|P45059.1|RecName: Full=Peptidoglycan D,D-transpeptidase FtsI AltName: Full=Penicillin-binding protein 3 Short=PBP-3 [Haemophilus influenzae Rd KW20]	Salmonella enterica subsp. enterica serovar Typhimurium str. SL1344/Salmonella enterica subsp. enterica serovar Typhimurium str. LT2;Haemophilus influenzae Rd KW20;Escherichia coli K-12/Escherichia coli CFT073/Escherichia coli O157:H7;Pseudomonas aeruginosa PAO1;Bacillus subtilis subsp. subtilis str. 168;Escherichia coli K-12/Escherichia coli O157:H7;Staphylococcus aureus;Bacillus subtilis subsp. subtilis str. 168;Neisseria meningitidis Z2491/Neisseria meningitidis MC58;Neisseria gonorrhoeae;Buchnera aphidicola str. Sg (Schizaphis graminum);Bacillus subtilis subsp. subtilis str. 168;Buchnera aphidicola str. APS (Acyrthosiphon pisum);Pseudomonas aeruginosa PAO1;Buchnera aphidicola str. Bp (Baizongia pistaciae);Mycobacterium tuberculosis H37Rv;Mycolicibacterium smegmatis MC2 155;Mycolicibacterium smegmatis MC2 155;Mesostigma viride;Haemophilus influenzae Rd KW20	7.3E-105;6.1E-99;1.1E-96;4.9E-46;1.4E-42;3.1E-38;1.9E-34;3.7E-31;8.1E-30;5.4E-29;9.6E-29;4.0E-28;9.1E-28;4.7E-25;1.9E-24;2.7E-24;5.5E-23;2.6E-21;6.1E-21;5.2E-20	309;305;299;271;225;265;235;241;239;233;246;243;248;235;224;220;255;171;256;209	50.82%;50.33%;50.85%;47.29%;44.38%;44.54%;46.26%;40.78%;42.15%;42.60%;43.54%;39.71%;43.97%;41.01%;41.40%;39.01%;39.66%;41.91%;40.44%;38.70%	;;;;;;;;;;;;;;;;;;;	E1WGF1/P0CL14;P44469;P0AD65/P0AD67/P0AD66;G3XD46;P42971;P0AD68/P0AD69;P07944;Q03524;P0A0U8/P0A0U9;P08149;O85297;Q07868;P57317;Q9I1K1;Q89AQ0;L0T911;A0R022;A0QNG3;Q9MUV9;P45059	335.88;320.857;314.694;176.022;167.548;153.68;143.28;132.88;128.257;125.946;124.79;124.02;122.094;113.62;111.694;111.694;107.457;101.293;100.908;98.2117	7	GO:0008658;GO:0009002;GO:0009252;GO:0016021;GO:0016043;GO:0031226;GO:0042221	penicillin binding;serine-type D-Ala-D-Ala carboxypeptidase activity;peptidoglycan biosynthetic process;integral component of membrane;cellular component organization;intrinsic component of plasma membrane;response to chemical	Molecular Function;Molecular Function;Biological Process;Cellular Component;Biological Process;Cellular Component;Biological Process	EC:3.4.21;EC:3.4.16	Acting on peptide bonds (peptidases);Acting on peptide bonds (peptidases)	IPR017790;IPR005311;IPR012338;noIPR;IPR001460;noIPR;noIPR;noIPR;IPR036138;IPR012338	FAMILY;DOMAIN;HOMOLOGOUS_SUPERFAMILY;HOMOLOGOUS_SUPERFAMILY;DOMAIN;DOMAIN;DOMAIN;DOMAIN;HOMOLOGOUS_SUPERFAMILY;HOMOLOGOUS_SUPERFAMILY	Penicillin-binding protein 2;Penicillin-binding protein, dimerisation domain;Beta-lactamase/transpeptidase-like;Beta-lactamase/transpeptidase-like;Penicillin-binding protein, transpeptidase;Penicillin-binding protein, transpeptidase;Penicillin-binding protein, transpeptidase;Penicillin-binding protein, transpeptidase;Penicillin-binding protein, dimerisation domain superfamily;Beta-lactamase/transpeptidase-like	GO:0016020/GO:0008658/GO:0009002/GO:0009252;GO:0008658;;;GO:0008658;;;;GO:0008658;	membrane/penicillin binding/serine-type D-Ala-D-Ala carboxypeptidase activity/peptidoglycan biosynthetic process;penicillin binding;;;penicillin binding;;;;penicillin binding;	Cellular Component/Molecular Function/Molecular Function/Biological Process;Molecular Function;;;Molecular Function;;;;Molecular Function;
fig|6666666.445742.peg.3756	---NA---	MIDRNLPPVPRLGRHPSRWRLAGTPVVTVMLGSMLTILPVIAQSPAMPPFGLLVLLAWRLLRPELWRAWVGLPLGLFDDMMSGQPIGSAMFLWTVMLIGIDAIEHRLVWRSYRQDWLIATMAIIFCLAGGVFFARITGGGPVKLLLVAPQMLWTILLFPFVVRQCARIDRWRVMA	175																	2	GO:0008360;GO:0016021	regulation of cell shape;integral component of membrane	Biological Process;Cellular Component			IPR007227	FAMILY	Cell shape-determining protein MreD	GO:0016021/GO:0008360	integral component of membrane/regulation of cell shape	Cellular Component/Biological Process
fig|6666666.445742.peg.3757	RecName: Full=Cell shape-determining protein MreC; AltName: Full=Cell shape protein MreC; AltName: Full=Rod shape-determining protein MreC	MARPPSRRPGHNRKAQYSLFASYVVAMAGAAIALLLIVVAIFDPTGFAAIRTGTAEITRPLSTGMKRTVSGVSSIDEVLAAYWRAGSQNVGLRRQVEADRNRIIEAKGIAQENARLKKLLKLVDVDSSALLSARLISSSASSARRFARLNAGSWQGVRPGMPVRAAEGLIGRVHTTTPNTAEVLLLTDTSNIVPVRRANDNVPAISTGGGDGSLEIRALAAGRNPFKPGDLLVTSGIGGIFQPNIPVAVVVRVQGEIAYGVPLANPTKVDAVVVERAFEQIVTRPDPGVAATSDPNGLAAGNAATP	306	7	2.1e-12	47.54	swissprot	7	2.1e-12	47.54	swissprot	sp|P16926.1|RecName: Full=Cell shape-determining protein MreC AltName: Full=Cell shape protein MreC AltName: Full=Rod shape-determining protein MreC [Escherichia coli K-12];sp|P44475.1|RecName: Full=Cell shape-determining protein MreC AltName: Full=Cell shape protein MreC AltName: Full=Rod shape-determining protein MreC [Haemophilus influenzae Rd KW20];sp|Q70AN6.1|RecName: Full=Cell shape-determining protein MreC AltName: Full=Cell shape protein MreC AltName: Full=Rod shape-determining protein MreC [Cereibacter sphaeroides];sp|B8H610.1|RecName: Full=Cell shape-determining protein MreC AltName: Full=Cell shape protein MreC AltName: Full=Rod shape-determining protein MreC [Caulobacter vibrioides NA1000];sp|Q8Y6Y4.1|RecName: Full=Cell shape-determining protein MreC AltName: Full=Cell shape protein MreC AltName: Full=Rod shape-determining protein MreC Flags: Precursor [Listeria monocytogenes EGD-e];sp|Q8DMY2.1|RecName: Full=Cell shape-determining protein MreC AltName: Full=Cell shape protein MreC Flags: Precursor [Streptococcus pneumoniae R6];sp|P84480.1|RecName: Full=Cell shape-determining protein MreC AltName: Full=Cell shape protein MreC AltName: Full=Rod shape-determining protein MreC Flags: Precursor [Geobacillus stearothermophilus]/sp|Q01466.3|RecName: Full=Cell shape-determining protein MreC AltName: Full=Cell shape protein MreC AltName: Full=Rod shape-determining protein MreC Flags: Precursor [Bacillus subtilis subsp. subtilis str. 168]	Escherichia coli K-12;Haemophilus influenzae Rd KW20;Cereibacter sphaeroides;Caulobacter vibrioides NA1000;Listeria monocytogenes EGD-e;Streptococcus pneumoniae R6;Geobacillus stearothermophilus/Bacillus subtilis subsp. subtilis str. 168	2.1E-13;9.1E-13;1.6E-12;4.7E-12;8.9E-11;6.6E-7;2.1E-4	127;93;91;106;86;87;92	48.85%;49.21%;50.00%;45.30%;49.43%;47.03%;42.99%	;;;;;;	P16926;P44475;Q70AN6;B8H610;Q8Y6Y4;Q8DMY2;Q01466/P84480	73.1738;71.2478;70.0922;68.9366;64.6994;53.1434;45.8246	5	GO:0008360;GO:0009987;GO:0016020;GO:0030313;GO:0071944	regulation of cell shape;cellular process;membrane;cell envelope;cell periphery	Biological Process;Biological Process;Cellular Component;Cellular Component;Cellular Component			IPR007221;IPR042175;IPR042177;noIPR;IPR007221	FAMILY;HOMOLOGOUS_SUPERFAMILY;HOMOLOGOUS_SUPERFAMILY;HOMOLOGOUS_SUPERFAMILY;FAMILY	Rod shape-determining protein MreC;Cell/Rod shape-determining protein MreC, domain 2;Cell/Rod shape-determining protein MreC, domain 1;Cell/Rod shape-determining protein MreC, domain 1;Rod shape-determining protein MreC	GO:0008360;;;;GO:0008360	regulation of cell shape;;;;regulation of cell shape	Biological Process;;;;Biological Process
fig|6666666.445742.peg.3758	RecName: Full=Chaperone protein DnaK; AltName: Full=HSP70; AltName: Full=Heat shock 70 kDa protein; AltName: Full=Heat shock protein 70	MSIFSRLFKFSSQDMAIDLGTANTVVYVRGRGIVLNEPSVVAVETLNGVKRVKAVGDDAKLMMGKTPDSIEAIRPLRDGVIADIDVAEQMIKHFINKVHGGKHSPWRAPEIVICVPSGSTSVERRAIRDAASNAGASQVFLIEEPMAAAIGADMPVTEPIGSMVVDIGGGTTEVAVLSLRGLAYTTSVRVGGDKMDEAIVSFVRRHHNLLIGEATAERIKKQFGVAQPPEDGVGETIHIKGRDLVNGVPKEISINQGQIADALAEPISTIVEGVRIALENTAPELAADIVDQGIVLTGGGALLKGLDDELRDETGLPVTIAEDPLTCVAIGTGRAMEDPIFRGVLQTA	348	20	1.4e-159	57.67	swissprot	20	1.4e-159	57.67	swissprot	sp|A0A0H3C7V4.1|RecName: Full=Cell shape-determining protein MreB AltName: Full=Actin-like MreB protein [Caulobacter vibrioides NA1000];sp|P0A9X4.1|RecName: Full=Cell shape-determining protein MreB AltName: Full=Actin-like MreB protein AltName: Full=Rod shape-determining protein MreB [Escherichia coli K-12]/sp|P0A9X5.1|RecName: Full=Cell shape-determining protein MreB [Escherichia coli CFT073]/sp|P0A9X6.1|RecName: Full=Cell shape-determining protein MreB [Salmonella enterica subsp. enterica serovar Typhimurium str. LT2]/sp|P0A9X7.1|RecName: Full=Cell shape-determining protein MreB [Salmonella enterica subsp. enterica serovar Typhi]/sp|P0A9X8.1|RecName: Full=Cell shape-determining protein MreB [Shigella flexneri];sp|Q01465.3|RecName: Full=Cell shape-determining protein MreB AltName: Full=Actin-like MreB protein AltName: Full=Rod shape-determining protein MreB [Bacillus subtilis subsp. subtilis str. 168];sp|P44474.1|RecName: Full=Cell shape-determining protein MreB [Haemophilus influenzae Rd KW20];sp|Q9L6A3.1|RecName: Full=Cell shape-determining protein MreB [Pasteurella multocida subsp. multocida str. Pm70];sp|P39763.1|RecName: Full=Cell shape-determining protein MreBH AltName: Full=Actin-like MreBH protein AltName: Full=Rod shape-determining protein MreBH [Bacillus subtilis subsp. subtilis str. 168];sp|P39751.1|RecName: Full=Cell shape-determining protein Mbl AltName: Full=Actin-like Mbl protein AltName: Full=Rod shape-determining protein Mbl [Bacillus subtilis subsp. subtilis str. 168];sp|P32444.1|RecName: Full=Cell shape-determining protein Mbl [Bacillus cereus ATCC 10987];sp|Q2W8Q6.1|RecName: Full=Actin-like protein MamK AltName: Full=Magnetosome cytoskeleton protein MamK [Magnetospirillum magneticum AMB-1];sp|Q6NE59.1|RecName: Full=Actin-like protein MamK AltName: Full=Magnetosome cytoskeleton protein MamK [Magnetospirillum gryphiswaldense MSR-1];sp|A3DF25.1|RecName: Full=Chaperone protein DnaK AltName: Full=HSP70 AltName: Full=Heat shock 70 kDa protein AltName: Full=Heat shock protein 70 [Acetivibrio thermocellus ATCC 27405];sp|Q4A658.1|RecName: Full=Chaperone protein DnaK AltName: Full=HSP70 AltName: Full=Heat shock 70 kDa protein AltName: Full=Heat shock protein 70 [Mycoplasmopsis synoviae 53];sp|P30722.1|RecName: Full=Chaperone protein dnaK AltName: Full=HSP70 AltName: Full=Heat shock 70 kDa protein AltName: Full=Heat shock protein 70 [Diacronema lutheri];sp|P75344.1|RecName: Full=Chaperone protein DnaK AltName: Full=HSP70 AltName: Full=Heat shock 70 kDa protein AltName: Full=Heat shock protein 70 [Mycoplasma pneumoniae M129];sp|Q49539.1|RecName: Full=Chaperone protein DnaK AltName: Full=65 kDa protein AltName: Full=HSP70 AltName: Full=Heat shock 70 kDa protein AltName: Full=Heat shock protein 70 AltName: Full=P65 [Mycoplasma hyopneumoniae 232];sp|Q4AAR4.1|RecName: Full=Chaperone protein DnaK AltName: Full=HSP70 AltName: Full=Heat shock 70 kDa protein AltName: Full=Heat shock protein 70 [Mycoplasma hyopneumoniae J];sp|Q4A8U5.1|RecName: Full=Chaperone protein DnaK AltName: Full=HSP70 AltName: Full=Heat shock 70 kDa protein AltName: Full=Heat shock protein 70 [Mycoplasma hyopneumoniae 7448];sp|P47547.1|RecName: Full=Chaperone protein DnaK AltName: Full=HSP70 AltName: Full=Heat shock 70 kDa protein AltName: Full=Heat shock protein 70 [Mycoplasma genitalium G37];sp|Q8KML6.1|RecName: Full=Chaperone protein DnaK AltName: Full=HSP70 AltName: Full=Heat shock 70 kDa protein AltName: Full=Heat shock protein 70 [Fructilactobacillus sanfranciscensis];sp|B0S1F8.1|RecName: Full=Chaperone protein DnaK AltName: Full=HSP70 AltName: Full=Heat shock 70 kDa protein AltName: Full=Heat shock protein 70 [Finegoldia magna ATCC 29328]	Caulobacter vibrioides NA1000;Escherichia coli K-12/Escherichia coli CFT073/Salmonella enterica subsp. enterica serovar Typhimurium str. LT2/Salmonella enterica subsp. enterica serovar Typhi/Shigella flexneri;Bacillus subtilis subsp. subtilis str. 168;Haemophilus influenzae Rd KW20;Pasteurella multocida subsp. multocida str. Pm70;Bacillus subtilis subsp. subtilis str. 168;Bacillus subtilis subsp. subtilis str. 168;Bacillus cereus ATCC 10987;Magnetospirillum magneticum AMB-1;Magnetospirillum gryphiswaldense MSR-1;Acetivibrio thermocellus ATCC 27405;Mycoplasmopsis synoviae 53;Diacronema lutheri;Mycoplasma pneumoniae M129;Mycoplasma hyopneumoniae 232;Mycoplasma hyopneumoniae J;Mycoplasma hyopneumoniae 7448;Mycoplasma genitalium G37;Fructilactobacillus sanfranciscensis;Finegoldia magna ATCC 29328	1.4E-160;1.3E-131;1.6E-125;1.9E-122;1.2E-121;2.6E-119;1.7E-109;2.9E-107;5.1E-15;9.5E-15;1.3E-11;1.8E-11;3.3E-11;4.1E-11;5.2E-11;5.4E-11;5.5E-11;1.4E-10;2.6E-10;3.1E-10	285;260;256;251;246;239;242;238;153;148;160;163;104;105;104;104;104;114;157;165	82.37%;76.92%;75.74%;74.48%;73.00%;72.87%;74.01%;72.78%;45.40%;43.92%;45.71%;46.05%;44.44%;45.65%;48.37%;48.37%;48.37%;46.15%;42.78%;45.96%	;;;;;;;;;;;;;;;;;;;	A0A0H3C7V4;P0A9X7/P0A9X4/P0A9X6/P0A9X5/P0A9X8;Q01465;P44474;Q9L6A3;P39763;P39751;P32444;Q2W8Q6;Q6NE59;A3DF25;Q4A658;P30722;P75344;Q49539;Q4AAR4;Q4A8U5;P47547;Q8KML6;B0S1F8	456.062;382.489;366.696;359.377;357.066;350.903;325.479;320.087;78.1814;77.7962;68.9366;68.5514;67.781;67.3958;67.0106;67.0106;67.0106;65.855;65.0846;64.6994	10	GO:0005524;GO:0005737;GO:0008360;GO:0009252;GO:0031226;GO:0042802;GO:0043093;GO:0051782;GO:0051983;GO:0099513	ATP binding;cytoplasm;regulation of cell shape;peptidoglycan biosynthetic process;intrinsic component of plasma membrane;identical protein binding;FtsZ-dependent cytokinesis;negative regulation of cell division;regulation of chromosome segregation;polymeric cytoskeletal fiber	Molecular Function;Cellular Component;Biological Process;Biological Process;Cellular Component;Molecular Function;Biological Process;Biological Process;Biological Process;Cellular Component			IPR004753;noIPR;noIPR;noIPR;IPR004753;noIPR;noIPR;IPR004753;IPR004753;IPR043129;IPR043129	FAMILY;FAMILY;FAMILY;FAMILY;FAMILY;FAMILY;FAMILY;FAMILY;FAMILY;HOMOLOGOUS_SUPERFAMILY;HOMOLOGOUS_SUPERFAMILY	Cell shape determining protein MreB;Cell shape determining protein MreB;Cell shape determining protein MreB;Cell shape determining protein MreB;Cell shape determining protein MreB;Cell shape determining protein MreB;Cell shape determining protein MreB;Cell shape determining protein MreB;Cell shape determining protein MreB;ATPase, nucleotide binding domain;ATPase, nucleotide binding domain	GO:0000902;;;;GO:0000902;;;GO:0000902;GO:0000902;;	cell morphogenesis;;;;cell morphogenesis;;;cell morphogenesis;cell morphogenesis;;	Biological Process;;;;Biological Process;;;Biological Process;Biological Process;;
fig|6666666.445742.peg.3759	RecName: Full=DNA mismatch repair protein MutL	MSIRRLPEHLVNRIAAGEVVERPASALKEIVENALDAGATRIAVRLSSGGLDRIEVSDDGCGMDSQDMALALERHATSKMPDDAIENVATLGFRGEALPSIASVARLSIDSRPRGADGWNRTVDNGVLVAEGPAALPPGTRVTVDQLFARVPARRKFLRSAKSEYAACLDVMRRLAMAHPSVAFSVEHDGRRVLGVQAGEAREERVAALTDRQLADNHVIVSLERDGVQLSGVASLPTYNRGVGDHQYLFVNGRPVRDRLLIGALRGAYADMLARDRHPVVALFLDVPPLEVDVNVHPAKTEVRFRDPALIRGMIVSGLRRALDAEGFRAVQHADPAALNAWRPEPLSPTPIGAMPIFEAAATPYAPPSYSQFAPSSPAGYQGVGDRRPSFLTPPPQARAEPAAAPTPEGHSFPLGVARGQVARTYIVAEAEDGLVIVDQHAAHERLTLERMRRAMEGQGVASQALLLPEVVELDEPACDRLEARVAELKEFGLELERFGPSAMLVRATPAMLGQGDVQGLVSDLADDLAAYDSALSLKERLDLVAATMACHGSVRAGRILSVTEMNALLREMEVTPRSGQCNHGRPTWVKLGHGDIEKLFGRK	604	20	0	66.77	swissprot	20	0	66.77	swissprot	sp|A5V3J3.1|RecName: Full=DNA mismatch repair protein MutL [Rhizorhabdus wittichii RW1];sp|Q1GSN3.1|RecName: Full=DNA mismatch repair protein MutL [Sphingopyxis alaskensis RB2256];sp|Q2RQ52.1|RecName: Full=DNA mismatch repair protein MutL [Rhodospirillum rubrum ATCC 11170];sp|B4RA70.1|RecName: Full=DNA mismatch repair protein MutL [Phenylobacterium zucineum HLK1];sp|B0SWX9.1|RecName: Full=DNA mismatch repair protein MutL [Caulobacter sp. K31];sp|Q2VYV5.1|RecName: Full=DNA mismatch repair protein MutL [Magnetospirillum magneticum AMB-1];sp|B8H173.1|RecName: Full=DNA mismatch repair protein MutL [Caulobacter vibrioides NA1000]/sp|P0CAV5.1|RecName: Full=DNA mismatch repair protein MutL [Caulobacter vibrioides CB15];sp|B5ZS00.1|RecName: Full=DNA mismatch repair protein MutL [Rhizobium leguminosarum bv. trifolii WSM2304];sp|Q1MKU7.1|RecName: Full=DNA mismatch repair protein MutL [Rhizobium leguminosarum bv. viciae 3841];sp|B3PRD9.1|RecName: Full=DNA mismatch repair protein MutL [Rhizobium etli CIAT 652];sp|Q2KBX7.1|RecName: Full=DNA mismatch repair protein MutL [Rhizobium etli CFN 42];sp|B9JA11.1|RecName: Full=DNA mismatch repair protein MutL [Agrobacterium radiobacter K84];sp|A1UU01.1|RecName: Full=DNA mismatch repair protein MutL [Bartonella bacilliformis KC583];sp|A9IN82.1|RecName: Full=DNA mismatch repair protein MutL [Bartonella tribocorum CIP 105476];sp|Q89DE6.1|RecName: Full=DNA mismatch repair protein MutL [Bradyrhizobium diazoefficiens USDA 110];sp|B6JIV1.1|RecName: Full=DNA mismatch repair protein MutL [Afipia carboxidovorans OM5];sp|C3MGW0.1|RecName: Full=DNA mismatch repair protein MutL [Sinorhizobium fredii NGR234];sp|Q07RR2.1|RecName: Full=DNA mismatch repair protein MutL [Rhodopseudomonas palustris BisA53];sp|Q8UHI3.2|RecName: Full=DNA mismatch repair protein MutL [Agrobacterium fabrum str. C58];sp|Q6N1N4.1|RecName: Full=DNA mismatch repair protein MutL [Rhodopseudomonas palustris CGA009]	Rhizorhabdus wittichii RW1;Sphingopyxis alaskensis RB2256;Rhodospirillum rubrum ATCC 11170;Phenylobacterium zucineum HLK1;Caulobacter sp. K31;Magnetospirillum magneticum AMB-1;Caulobacter vibrioides NA1000/Caulobacter vibrioides CB15;Rhizobium leguminosarum bv. trifolii WSM2304;Rhizobium leguminosarum bv. viciae 3841;Rhizobium etli CIAT 652;Rhizobium etli CFN 42;Agrobacterium radiobacter K84;Bartonella bacilliformis KC583;Bartonella tribocorum CIP 105476;Bradyrhizobium diazoefficiens USDA 110;Afipia carboxidovorans OM5;Sinorhizobium fredii NGR234;Rhodopseudomonas palustris BisA53;Agrobacterium fabrum str. C58;Rhodopseudomonas palustris CGA009	0.0E0;0.0E0;0.0E0;0.0E0;0.0E0;0.0E0;0.0E0;0.0E0;0.0E0;0.0E0;0.0E0;0.0E0;0.0E0;0.0E0;0.0E0;0.0E0;0.0E0;0.0E0;0.0E0;0.0E0	491;483;432;422;420;405;415;402;402;408;402;401;394;405;403;401;392;388;407;399	81.29%;79.83%;68.35%;67.41%;64.22%;65.01%;64.74%;65.69%;65.69%;65.91%;64.53%;64.57%;64.17%;64.90%;65.00%;65.31%;64.26%;63.50%;65.96%;64.98%	;;;;;;;;;;;;;;;;;;;	A5V3J3;Q1GSN3;Q2RQ52;B4RA70;B0SWX9;Q2VYV5;B8H173/P0CAV5;B5ZS00;Q1MKU7;B3PRD9;Q2KBX7;B9JA11;A1UU01;A9IN82;Q89DE6;B6JIV1;C3MGW0;Q07RR2;Q8UHI3;Q6N1N4	852.432;818.92;595.504;595.504;592.808;584.719;582.793;563.148;562.762;558.525;553.903;552.747;550.436;549.28;549.28;547.74;545.814;545.428;544.658;542.732	6	GO:0005524;GO:0006298;GO:0016887;GO:0030983;GO:0032300;GO:0140664	ATP binding;mismatch repair;ATP hydrolysis activity;mismatched DNA binding;mismatch repair complex;ATP-dependent DNA damage sensor activity	Molecular Function;Biological Process;Molecular Function;Molecular Function;Cellular Component;Molecular Function	EC:3.6.1	Acting on acid anhydrides	IPR002099;noIPR;IPR014721;IPR042121;IPR013507;IPR014790;IPR036890;IPR042120;noIPR;noIPR;IPR038973;IPR038973;IPR020667;noIPR;noIPR;IPR020568;IPR036890;IPR037198	DOMAIN;DOMAIN;HOMOLOGOUS_SUPERFAMILY;HOMOLOGOUS_SUPERFAMILY;DOMAIN;DOMAIN;HOMOLOGOUS_SUPERFAMILY;HOMOLOGOUS_SUPERFAMILY;HOMOLOGOUS_SUPERFAMILY;HOMOLOGOUS_SUPERFAMILY;FAMILY;FAMILY;FAMILY;FAMILY;FAMILY;HOMOLOGOUS_SUPERFAMILY;HOMOLOGOUS_SUPERFAMILY;HOMOLOGOUS_SUPERFAMILY	DNA mismatch repair protein family, N-terminal;DNA mismatch repair protein family, N-terminal;Ribosomal protein S5 domain 2-type fold, subgroup;MutL, C-terminal domain, regulatory subdomain;DNA mismatch repair protein, S5 domain 2-like;MutL, C-terminal, dimerisation;Histidine kinase/HSP90-like ATPase superfamily;MutL, C-terminal domain, dimerisation subdomain;MutL, C-terminal domain, dimerisation subdomain;MutL, C-terminal domain, dimerisation subdomain;DNA mismatch repair protein MutL/Mlh/Pms;DNA mismatch repair protein MutL/Mlh/Pms;DNA mismatch repair protein, MutL;DNA mismatch repair protein, MutL;DNA mismatch repair protein, MutL;Ribosomal protein S5 domain 2-type fold;Histidine kinase/HSP90-like ATPase superfamily;MutL, C-terminal domain superfamily	GO:0006298/GO:0030983/GO:0005524;;;;GO:0006298/GO:0030983/GO:0005524;GO:0006298/GO:0005524;;;;;GO:0032300/GO:0016887/GO:0006298/GO:0140664;GO:0032300/GO:0016887/GO:0006298/GO:0140664;GO:0006298;;;;;	mismatch repair/mismatched DNA binding/ATP binding;;;;mismatch repair/mismatched DNA binding/ATP binding;mismatch repair/ATP binding;;;;;mismatch repair complex/ATP hydrolysis activity/mismatch repair/ATP-dependent DNA damage sensor activity;mismatch repair complex/ATP hydrolysis activity/mismatch repair/ATP-dependent DNA damage sensor activity;mismatch repair;;;;;	Biological Process/Molecular Function/Molecular Function;;;;Biological Process/Molecular Function/Molecular Function;Biological Process/Molecular Function;;;;;Cellular Component/Molecular Function/Biological Process/Molecular Function;Cellular Component/Molecular Function/Biological Process/Molecular Function;Biological Process;;;;;
fig|6666666.445742.peg.3760	RecName: Full=Probable protease SohB	MAFVKGAWRILVAIKDGLVLLFLLLFFGLLYAALSFSPKPAKPIGSGALLLDLDGSIVEQPAEVSATAILSGSGDQAKEYRLSDILTALDAARTDDKVKAVVLDLDDFTGGGQVAIARVGKALDAVRATKKPVFAFATLYSDDSYQLAAHASEAWVDPMGGVAIAGRGGSGLYYKGLIDKLGVNTHVYRVGTYKSFVEPYIRADQSPAAKQANQELAGALWQNWQDDVTRARPKAKVAAYAADPAAAASAAGGDMAKAALAAGLVDQLGDQDAFEERVAKVAGDPSDKDDTDYAAIDYAAYVKARKPANDGQIGVLTVAGDIVDGEAGPGTAAGDTISDLLLKALDEKDLKALVVRVDSPGGSVQASEKIRRAIMEAKSGGLPIVVSMGNVAASGGYWVSTPADIVFAEPDTITGSIGVFGIIPSFEGTLAKMGITTDGVRTTPLSGQPDIAGGTTPQFDQIMQMGVEDIYRRFVGLVAQARHKTPAQIDTIAQGRVWDGGTARQIGLVDRFGDLNDAIAEAARRAKIDPAKAKPYWIEKQPDKFAEFIQSIADREKDDAGAPRDLIGREAKLQQRWALQAVADVRGLVSGAGVRADCLECRGYGAPRPVNQADARGWLALLGSAWH	627	19	1.3e-126	51.06	swissprot	19	1.3e-126	51.06	swissprot	sp|P08395.2|RecName: Full=Protease 4 AltName: Full=Endopeptidase IV AltName: Full=Protease IV AltName: Full=Signal peptide peptidase [Escherichia coli K-12];sp|Q8Z6F3.1|RecName: Full=Protease 4 AltName: Full=Endopeptidase IV AltName: Full=Protease IV AltName: Full=Signal peptide peptidase [Salmonella enterica subsp. enterica serovar Typhi];sp|P45243.1|RecName: Full=Protease 4 AltName: Full=Endopeptidase IV AltName: Full=Protease IV AltName: Full=Signal peptide peptidase [Haemophilus influenzae Rd KW20];sp|P73689.1|RecName: Full=Protease 4 AltName: Full=Endopeptidase IV AltName: Full=Protease IV homolog AltName: Full=Signal peptide peptidase [Synechocystis sp. PCC 6803 substr. Kazusa];sp|O34525.1|RecName: Full=Putative signal peptide peptidase SppA [Bacillus subtilis subsp. subtilis str. 168];sp|Q9C9C0.1|RecName: Full=Serine protease SPPA, chloroplastic AltName: Full=Signal peptide peptidase SPPA Flags: Precursor [Arabidopsis thaliana];sp|Q55682.1|RecName: Full=Putative protease slr0021 [Synechocystis sp. PCC 6803 substr. Kazusa];sp|Q9X480.1|RecName: Full=Putative signal peptide peptidase SppA [Enterococcus faecium];sp|Q9K809.1|RecName: Full=Putative signal peptide peptidase SppA [Alkalihalobacillus halodurans C-125];sp|Q58067.2|RecName: Full=Putative protease MJ0651 [Methanocaldococcus jannaschii DSM 2661];sp|Q48513.1|RecName: Full=Putative peptidase PfaP AltName: Full=PF-associated peptidase AltName: Full=Periplasmic flagella-associated protein Flags: Precursor [Leptospira borgpetersenii];sp|P45315.1|RecName: Full=Probable protease SohB [Haemophilus influenzae Rd KW20];sp|Q8K9P8.1|RecName: Full=Probable protease SohB [Buchnera aphidicola str. Sg (Schizaphis graminum)];sp|Q8YFI5.2|RecName: Full=Na(+)/H(+) antiporter NhaA AltName: Full=Sodium/proton antiporter NhaA [Brucella melitensis bv. 1 str. 16M];sp|Q2YMB3.2|RecName: Full=Na(+)/H(+) antiporter NhaA AltName: Full=Sodium/proton antiporter NhaA [Brucella abortus 2308];sp|Q89AL0.1|RecName: Full=Putative protease SohB [Buchnera aphidicola str. Bp (Baizongia pistaciae)];sp|P57370.1|RecName: Full=Probable protease SohB [Buchnera aphidicola str. APS (Acyrthosiphon pisum)];sp|P0AG14.1|RecName: Full=Probable protease SohB [Escherichia coli K-12]/sp|P0AG15.1|RecName: Full=Probable protease SohB [Shigella flexneri];sp|Q44600.1|RecName: Full=Probable protease SohB [Buchnera aphidicola (Schlechtendalia chinensis)]	Escherichia coli K-12;Salmonella enterica subsp. enterica serovar Typhi;Haemophilus influenzae Rd KW20;Synechocystis sp. PCC 6803 substr. Kazusa;Bacillus subtilis subsp. subtilis str. 168;Arabidopsis thaliana;Synechocystis sp. PCC 6803 substr. Kazusa;Enterococcus faecium;Alkalihalobacillus halodurans C-125;Methanocaldococcus jannaschii DSM 2661;Leptospira borgpetersenii;Haemophilus influenzae Rd KW20;Buchnera aphidicola str. Sg (Schizaphis graminum);Brucella melitensis bv. 1 str. 16M;Brucella abortus 2308;Buchnera aphidicola str. Bp (Baizongia pistaciae);Buchnera aphidicola str. APS (Acyrthosiphon pisum);Escherichia coli K-12/Shigella flexneri;Buchnera aphidicola (Schlechtendalia chinensis)	1.3E-127;1.9E-127;4.4E-101;3.3E-68;7.0E-31;2.9E-27;7.5E-26;1.7E-25;1.8E-25;2.7E-23;3.9E-19;2.9E-17;1.5E-13;2.0E-11;2.2E-11;4.4E-11;5.0E-11;8.3E-11;9.4E-11	322;324;294;270;124;200;108;123;111;112;82;106;106;107;107;94;103;76;104	59.08%;60.00%;55.26%;51.14%;55.11%;43.38%;54.55%;52.79%;52.11%;53.08%;56.16%;46.70%;47.32%;47.56%;47.14%;48.45%;47.47%;45.51%;47.27%	;;;;;;;;;;;;;;;;;;	P08395;Q8Z6F3;P45243;P73689;O34525;Q9C9C0;Q55682;Q9X480;Q9K809;Q58067;Q48513;P45315;Q8K9P8;Q8YFI5;Q2YMB3;Q89AL0;P57370;P0AG14/P0AG15;Q44600	392.119;391.734;323.553;236.498;126.716;120.553;110.923;111.309;110.923;104.375;89.3521;87.0409;75.8702;70.4774;70.4774;68.1662;67.781;67.3958;66.6254	4	GO:0004175;GO:0005887;GO:0006465;GO:0009507	endopeptidase activity;integral component of plasma membrane;signal peptide processing;chloroplast	Molecular Function;Cellular Component;Biological Process;Cellular Component	EC:3.4	Acting on peptide bonds (peptidases)	IPR004634;IPR004634;noIPR;noIPR;IPR002142;noIPR;noIPR;IPR002142;noIPR;IPR029045;IPR029045	FAMILY;FAMILY;FAMILY;FAMILY;DOMAIN;DOMAIN;DOMAIN;DOMAIN;DOMAIN;HOMOLOGOUS_SUPERFAMILY;HOMOLOGOUS_SUPERFAMILY	Peptidase S49, protease IV;Peptidase S49, protease IV;Peptidase S49, protease IV;Peptidase S49, protease IV;Peptidase S49;Peptidase S49;Peptidase S49;Peptidase S49;Peptidase S49;ClpP/crotonase-like domain superfamily;ClpP/crotonase-like domain superfamily	GO:0016021/GO:0006465/GO:0008233;GO:0016021/GO:0006465/GO:0008233;;;GO:0006508/GO:0008233;;;GO:0006508/GO:0008233;;;	integral component of membrane/signal peptide processing/peptidase activity;integral component of membrane/signal peptide processing/peptidase activity;;;proteolysis/peptidase activity;;;proteolysis/peptidase activity;;;	Cellular Component/Biological Process/Molecular Function;Cellular Component/Biological Process/Molecular Function;;;Biological Process/Molecular Function;;;Biological Process/Molecular Function;;;
fig|6666666.445742.peg.3761	RecName: Full=2,3-bisphosphoglycerate-dependent phosphoglycerate mutase; Short=BPG-dependent PGAM; Short=PGAM; Short=Phosphoglyceromutase; Short=dPGM	MPTLVLIRHGQSTWNLENRFTGWWDVDVTEKGVEEARAAGRLLKEKGLDFDQCYTSVQSRAIKTLNLVLEEMGRLWLPVEKDWRLNERHYGGLTGLNKAETAAKHGDAQVKIWRRSFDVPPPVLEAGSEFDLSKDRRYDGIAIPSTESLKDTIARVLPYWESIIAPDLKAGKRVVISAHGNSLRALVKHLSNIPDDEITELEIPTGQPIVYELADDLTATDRYYLSER	228	20	1.7e-150	78.53	swissprot	20	1.7e-150	78.53	swissprot	sp|A5VB15.1|RecName: Full=2,3-bisphosphoglycerate-dependent phosphoglycerate mutase Short=BPG-dependent PGAM Short=PGAM Short=Phosphoglyceromutase Short=dPGM [Rhizorhabdus wittichii RW1];sp|Q1GP88.1|RecName: Full=2,3-bisphosphoglycerate-dependent phosphoglycerate mutase Short=BPG-dependent PGAM Short=PGAM Short=Phosphoglyceromutase Short=dPGM [Sphingopyxis alaskensis RB2256];sp|P30798.1|RecName: Full=2,3-bisphosphoglycerate-dependent phosphoglycerate mutase Short=BPG-dependent PGAM Short=PGAM Short=Phosphoglyceromutase Short=dPGM [Zymomonas mobilis subsp. mobilis ZM4 = ATCC 31821];sp|Q2G373.1|RecName: Full=2,3-bisphosphoglycerate-dependent phosphoglycerate mutase Short=BPG-dependent PGAM Short=PGAM Short=Phosphoglyceromutase Short=dPGM [Novosphingobium aromaticivorans DSM 12444];sp|Q2N682.1|RecName: Full=2,3-bisphosphoglycerate-dependent phosphoglycerate mutase Short=BPG-dependent PGAM Short=PGAM Short=Phosphoglyceromutase Short=dPGM [Erythrobacter litoralis HTCC2594];sp|Q0C678.1|RecName: Full=2,3-bisphosphoglycerate-dependent phosphoglycerate mutase Short=BPG-dependent PGAM Short=PGAM Short=Phosphoglyceromutase Short=dPGM [Hyphomonas neptunium ATCC 15444];sp|B0SY17.1|RecName: Full=2,3-bisphosphoglycerate-dependent phosphoglycerate mutase Short=BPG-dependent PGAM Short=PGAM Short=Phosphoglyceromutase Short=dPGM [Caulobacter sp. K31];sp|B8GYN6.1|RecName: Full=2,3-bisphosphoglycerate-dependent phosphoglycerate mutase Short=BPG-dependent PGAM Short=PGAM Short=Phosphoglyceromutase Short=dPGM [Caulobacter vibrioides NA1000]/sp|Q9A634.1|RecName: Full=2,3-bisphosphoglycerate-dependent phosphoglycerate mutase Short=BPG-dependent PGAM Short=PGAM Short=Phosphoglyceromutase Short=dPGM [Caulobacter vibrioides CB15];sp|B6IYD3.1|RecName: Full=2,3-bisphosphoglycerate-dependent phosphoglycerate mutase Short=BPG-dependent PGAM Short=PGAM Short=Phosphoglyceromutase Short=dPGM [Rhodospirillum centenum SW];sp|C5BJ25.1|RecName: Full=2,3-bisphosphoglycerate-dependent phosphoglycerate mutase Short=BPG-dependent PGAM Short=PGAM Short=Phosphoglyceromutase Short=dPGM [Teredinibacter turnerae T7901];sp|C0QV47.1|RecName: Full=2,3-bisphosphoglycerate-dependent phosphoglycerate mutase Short=BPG-dependent PGAM Short=PGAM Short=Phosphoglyceromutase Short=dPGM [Brachyspira hyodysenteriae WA1];sp|B4RZM6.1|RecName: Full=2,3-bisphosphoglycerate-dependent phosphoglycerate mutase Short=BPG-dependent PGAM Short=PGAM Short=Phosphoglyceromutase Short=dPGM [Alteromonas mediterranea DE];sp|Q8Y2I3.2|RecName: Full=2,3-bisphosphoglycerate-dependent phosphoglycerate mutase Short=BPG-dependent PGAM Short=PGAM Short=Phosphoglyceromutase Short=dPGM [Ralstonia solanacearum GMI1000];sp|B3QPN8.1|RecName: Full=2,3-bisphosphoglycerate-dependent phosphoglycerate mutase Short=BPG-dependent PGAM Short=PGAM Short=Phosphoglyceromutase Short=dPGM [Chlorobaculum parvum NCIB 8327];sp|Q8KFC8.1|RecName: Full=2,3-bisphosphoglycerate-dependent phosphoglycerate mutase Short=BPG-dependent PGAM Short=PGAM Short=Phosphoglyceromutase Short=dPGM [Chlorobaculum tepidum TLS];sp|Q5P7N4.1|RecName: Full=2,3-bisphosphoglycerate-dependent phosphoglycerate mutase Short=BPG-dependent PGAM Short=PGAM Short=Phosphoglyceromutase Short=dPGM [Aromatoleum aromaticum EbN1];sp|B3QVL0.1|RecName: Full=2,3-bisphosphoglycerate-dependent phosphoglycerate mutase Short=BPG-dependent PGAM Short=PGAM Short=Phosphoglyceromutase Short=dPGM [Chloroherpeton thalassium ATCC 35110];sp|Q929G8.1|RecName: Full=2,3-bisphosphoglycerate-dependent phosphoglycerate mutase Short=BPG-dependent PGAM Short=PGAM Short=Phosphoglyceromutase Short=dPGM [Listeria innocua Clip11262];sp|A0AKV8.1|RecName: Full=2,3-bisphosphoglycerate-dependent phosphoglycerate mutase Short=BPG-dependent PGAM Short=PGAM Short=Phosphoglyceromutase Short=dPGM [Listeria welshimeri serovar 6b str. SLCC5334];sp|A1K9B9.1|RecName: Full=2,3-bisphosphoglycerate-dependent phosphoglycerate mutase Short=BPG-dependent PGAM Short=PGAM Short=Phosphoglyceromutase Short=dPGM [Azoarcus olearius]	Rhizorhabdus wittichii RW1;Sphingopyxis alaskensis RB2256;Zymomonas mobilis subsp. mobilis ZM4 = ATCC 31821;Novosphingobium aromaticivorans DSM 12444;Erythrobacter litoralis HTCC2594;Hyphomonas neptunium ATCC 15444;Caulobacter sp. K31;Caulobacter vibrioides NA1000/Caulobacter vibrioides CB15;Rhodospirillum centenum SW;Teredinibacter turnerae T7901;Brachyspira hyodysenteriae WA1;Alteromonas mediterranea DE;Ralstonia solanacearum GMI1000;Chlorobaculum parvum NCIB 8327;Chlorobaculum tepidum TLS;Aromatoleum aromaticum EbN1;Chloroherpeton thalassium ATCC 35110;Listeria innocua Clip11262;Listeria welshimeri serovar 6b str. SLCC5334;Azoarcus olearius	1.7E-151;7.3E-128;7.8E-128;1.1E-126;7.5E-114;6.3E-106;9.1E-106;4.3E-105;6.1E-105;9.9E-104;1.2E-102;2.5E-102;2.9E-101;3.9E-100;9.9E-100;1.1E-99;2.9E-98;3.0E-98;1.8E-97;5.2E-97	214;200;195;197;183;176;176;176;176;177;178;177;175;172;172;171;167;169;168;170	93.86%;87.72%;85.53%;86.40%;80.62%;76.86%;78.22%;77.53%;77.19%;76.96%;77.39%;76.96%;75.76%;74.46%;74.46%;74.35%;72.61%;75.11%;74.67%;73.91%	;;;;;;;;;;;;;;;;;;;	A5VB15;Q1GP88;P30798;Q2G373;Q2N682;Q0C678;B0SY17;B8GYN6/Q9A634;B6IYD3;C5BJ25;C0QV47;B4RZM6;Q8Y2I3;B3QPN8;Q8KFC8;Q5P7N4;B3QVL0;Q929G8;A0AKV8;A1K9B9	422.935;363.229;363.229;360.147;327.791;308.145;307.76;305.834;305.449;303.138;300.056;299.286;296.59;293.893;292.738;292.738;289.271;288.5;286.574;285.804	3	GO:0006094;GO:0006096;GO:0046538	gluconeogenesis;glycolytic process;2,3-bisphosphoglycerate-dependent phosphoglycerate mutase activity	Biological Process;Biological Process;Molecular Function	EC:5.4.2.1	Intramolecular transferases	noIPR;IPR005952;IPR013078;IPR029033;noIPR;IPR005952;IPR005952;IPR013078;IPR029033	HOMOLOGOUS_SUPERFAMILY;FAMILY;FAMILY;HOMOLOGOUS_SUPERFAMILY;HOMOLOGOUS_SUPERFAMILY;FAMILY;FAMILY;FAMILY;HOMOLOGOUS_SUPERFAMILY	Winged helix DNA-binding domain superfamily;Phosphoglycerate mutase 1;Histidine phosphatase superfamily, clade-1;Histidine phosphatase superfamily;Histidine phosphatase superfamily;Phosphoglycerate mutase 1;Phosphoglycerate mutase 1;Histidine phosphatase superfamily, clade-1;Histidine phosphatase superfamily	;GO:0004619/GO:0016868/GO:0006096;;;;GO:0004619/GO:0016868/GO:0006096;GO:0004619/GO:0016868/GO:0006096;;	;phosphoglycerate mutase activity/intramolecular transferase activity, phosphotransferases/glycolytic process;;;;phosphoglycerate mutase activity/intramolecular transferase activity, phosphotransferases/glycolytic process;phosphoglycerate mutase activity/intramolecular transferase activity, phosphotransferases/glycolytic process;;	;Molecular Function/Molecular Function/Biological Process;;;;Molecular Function/Molecular Function/Biological Process;Molecular Function/Molecular Function/Biological Process;;
fig|6666666.445742.peg.3762	RecName: Full=N5-carboxyaminoimidazole ribonucleotide mutase; Short=N5-CAIR mutase; AltName: Full=5-(carboxyamino)imidazole ribonucleotide mutase	MSGAVEVGIIMGSRSDWETMRHAAETLEALGVAHECKVVSAHRTPQRLYDYATSAAGRGLKVIIAGAGGAAHLPGMAASMTRLPVLGVPVESKALKGMDSLLSIVQMPGGIPVGTLAIGKPGAINAGLLAASILATHDDALAERLDAWRARQTDAVAETVED	162	20	1.2e-70	75.81	swissprot	20	1.2e-70	75.81	swissprot	sp|Q87KE1.1|RecName: Full=N5-carboxyaminoimidazole ribonucleotide mutase Short=N5-CAIR mutase AltName: Full=5-(carboxyamino)imidazole ribonucleotide mutase [Vibrio parahaemolyticus RIMD 2210633];sp|P12044.1|RecName: Full=N5-carboxyaminoimidazole ribonucleotide mutase Short=N5-CAIR mutase AltName: Full=5-(carboxyamino)imidazole ribonucleotide mutase [Bacillus subtilis subsp. subtilis str. 168];sp|Q5E1R4.1|RecName: Full=N5-carboxyaminoimidazole ribonucleotide mutase Short=N5-CAIR mutase AltName: Full=5-(carboxyamino)imidazole ribonucleotide mutase [Aliivibrio fischeri ES114];sp|Q8FYW3.1|RecName: Full=N5-carboxyaminoimidazole ribonucleotide mutase Short=N5-CAIR mutase AltName: Full=5-(carboxyamino)imidazole ribonucleotide mutase [Brucella suis 1330];sp|P52558.2|RecName: Full=N5-carboxyaminoimidazole ribonucleotide mutase Short=N5-CAIR mutase AltName: Full=5-(carboxyamino)imidazole ribonucleotide mutase [Brucella melitensis bv. 1 str. 16M];sp|P72157.2|RecName: Full=N5-carboxyaminoimidazole ribonucleotide mutase Short=N5-CAIR mutase AltName: Full=5-(carboxyamino)imidazole ribonucleotide mutase [Pseudomonas aeruginosa PAO1];sp|Q9KVT7.1|RecName: Full=N5-carboxyaminoimidazole ribonucleotide mutase Short=N5-CAIR mutase AltName: Full=5-(carboxyamino)imidazole ribonucleotide mutase [Vibrio cholerae O1 biovar El Tor str. N16961];sp|Q7MGL2.1|RecName: Full=N5-carboxyaminoimidazole ribonucleotide mutase Short=N5-CAIR mutase AltName: Full=5-(carboxyamino)imidazole ribonucleotide mutase [Vibrio vulnificus YJ016]/sp|Q8DDD7.1|RecName: Full=N5-carboxyaminoimidazole ribonucleotide mutase Short=N5-CAIR mutase AltName: Full=5-(carboxyamino)imidazole ribonucleotide mutase [Vibrio vulnificus CMCP6];sp|O67239.1|RecName: Full=N5-carboxyaminoimidazole ribonucleotide mutase Short=N5-CAIR mutase AltName: Full=5-(carboxyamino)imidazole ribonucleotide mutase [Aquifex aeolicus VF5];sp|Q54QE4.1|RecName: Full=Bifunctional purine synthesis protein purC/E Includes: RecName: Full=Phosphoribosylaminoimidazole-succinocarboxamide synthase AltName: Full=SAICAR synthetase Includes: RecName: Full=Phosphoribosylaminoimidazole carboxylase AltName: Full=AIR carboxylase Short=AIRC [Dictyostelium discoideum];sp|Q9WYS7.1|RecName: Full=N5-carboxyaminoimidazole ribonucleotide mutase Short=N5-CAIR mutase AltName: Full=5-(carboxyamino)imidazole ribonucleotide mutase [Thermotoga maritima MSB8];sp|P43849.1|RecName: Full=N5-carboxyaminoimidazole ribonucleotide mutase Short=N5-CAIR mutase AltName: Full=5-(carboxyamino)imidazole ribonucleotide mutase [Haemophilus influenzae Rd KW20];sp|O06456.1|RecName: Full=N5-carboxyaminoimidazole ribonucleotide mutase Short=N5-CAIR mutase AltName: Full=5-(carboxyamino)imidazole ribonucleotide mutase [Saccharolobus solfataricus P2];sp|P0AG18.2|RecName: Full=N5-carboxyaminoimidazole ribonucleotide mutase Short=N5-CAIR mutase AltName: Full=5-(carboxyamino)imidazole ribonucleotide mutase [Escherichia coli K-12]/sp|P0AG19.2|RecName: Full=N5-carboxyaminoimidazole ribonucleotide mutase Short=N5-CAIR mutase AltName: Full=5-(carboxyamino)imidazole ribonucleotide mutase [Escherichia coli O157:H7];sp|Q9UY68.1|RecName: Full=N5-carboxyaminoimidazole ribonucleotide mutase Short=N5-CAIR mutase AltName: Full=5-(carboxyamino)imidazole ribonucleotide mutase [Pyrococcus abyssi GE5];sp|O58058.1|RecName: Full=N5-carboxyaminoimidazole ribonucleotide mutase Short=N5-CAIR mutase AltName: Full=5-(carboxyamino)imidazole ribonucleotide mutase [Pyrococcus horikoshii OT3];sp|P46702.1|RecName: Full=N5-carboxyaminoimidazole ribonucleotide mutase Short=N5-CAIR mutase AltName: Full=5-(carboxyamino)imidazole ribonucleotide mutase [Mycobacterium leprae TN];sp|Q44679.1|RecName: Full=N5-carboxyaminoimidazole ribonucleotide mutase Short=N5-CAIR mutase AltName: Full=5-(carboxyamino)imidazole ribonucleotide mutase [Corynebacterium ammoniagenes];sp|P55195.1|RecName: Full=Phosphoribosylaminoimidazole carboxylase, chloroplastic AltName: Full=AIR carboxylase Short=AIRC Flags: Precursor [Vigna aconitifolia];sp|P9WHM0.1|RecName: Full=N5-carboxyaminoimidazole ribonucleotide mutase Short=N5-CAIR mutase AltName: Full=5-(carboxyamino)imidazole ribonucleotide mutase [Mycobacterium tuberculosis CDC1551]/sp|P9WHM1.1|RecName: Full=N5-carboxyaminoimidazole ribonucleotide mutase Short=N5-CAIR mutase AltName: Full=5-(carboxyamino)imidazole ribonucleotide mutase [Mycobacterium tuberculosis H37Rv]	Vibrio parahaemolyticus RIMD 2210633;Bacillus subtilis subsp. subtilis str. 168;Aliivibrio fischeri ES114;Brucella suis 1330;Brucella melitensis bv. 1 str. 16M;Pseudomonas aeruginosa PAO1;Vibrio cholerae O1 biovar El Tor str. N16961;Vibrio vulnificus YJ016/Vibrio vulnificus CMCP6;Aquifex aeolicus VF5;Dictyostelium discoideum;Thermotoga maritima MSB8;Haemophilus influenzae Rd KW20;Saccharolobus solfataricus P2;Escherichia coli K-12/Escherichia coli O157:H7;Pyrococcus abyssi GE5;Pyrococcus horikoshii OT3;Mycobacterium leprae TN;Corynebacterium ammoniagenes;Vigna aconitifolia;Mycobacterium tuberculosis CDC1551/Mycobacterium tuberculosis H37Rv	1.2E-71;8.5E-68;1.8E-67;2.4E-66;9.3E-66;1.2E-63;1.1E-61;5.7E-61;2.0E-59;2.0E-57;4.0E-56;1.9E-55;1.9E-54;2.5E-54;5.9E-53;4.1E-52;3.0E-50;1.8E-49;7.4E-49;6.4E-47	129;120;124;130;130;115;124;126;115;125;111;118;109;116;112;111;106;103;108;105	84.87%;78.43%;80.00%;83.87%;83.87%;75.16%;81.05%;82.89%;73.72%;80.13%;71.61%;74.21%;70.78%;75.82%;71.34%;69.81%;67.95%;69.59%;72.00%;69.08%	;;;;;;;;;;;;;;;;;;;	Q87KE1;P12044;Q5E1R4;Q8FYW3;P52558;P72157;Q9KVT7;Q7MGL2/Q8DDD7;O67239;Q54QE4;Q9WYS7;P43849;O06456;P0AG18/P0AG19;Q9UY68;O58058;P46702;Q44679;P55195;P9WHM0/P9WHM1	215.698;206.068;205.297;202.216;200.675;195.667;190.274;188.734;184.882;195.667;176.792;174.866;172.17;172.17;168.703;166.777;161.77;160.229;168.318;153.295	10	GO:0004638;GO:0004639;GO:0005524;GO:0005829;GO:0006144;GO:0006189;GO:0009536;GO:0034023;GO:0043727;GO:0046872	phosphoribosylaminoimidazole carboxylase activity;phosphoribosylaminoimidazolesuccinocarboxamide synthase activity;ATP binding;cytosol;purine nucleobase metabolic process;'de novo' IMP biosynthetic process;plastid;5-(carboxyamino)imidazole ribonucleotide mutase activity;5-amino-4-imidazole carboxylate lyase activity;metal ion binding	Molecular Function;Molecular Function;Molecular Function;Cellular Component;Biological Process;Biological Process;Cellular Component;Molecular Function;Molecular Function;Molecular Function	EC:6.3.2.6;EC:5.4.99.18;EC:4.1.1.21	Phosphoribosylaminoimidazolesuccinocarboxamide synthase;5-(carboxyamino)imidazole ribonucleotide mutase;Phosphoribosylaminoimidazole carboxylase	noIPR;IPR000031;IPR000031;IPR024694;noIPR;IPR033747;noIPR	HOMOLOGOUS_SUPERFAMILY;DOMAIN;DOMAIN;FAMILY;FAMILY;DOMAIN;DOMAIN	Rudiment single hybrid motif;PurE domain;PurE domain;PurE, prokaryotic type;PurE, prokaryotic type;Class I PurE;Class I PurE	;GO:0006189;GO:0006189;GO:0006189;;;	;'de novo' IMP biosynthetic process;'de novo' IMP biosynthetic process;'de novo' IMP biosynthetic process;;;	;Biological Process;Biological Process;Biological Process;;;
fig|6666666.445742.peg.3763	RecName: Full=N5-carboxyaminoimidazole ribonucleotide synthase; Short=N5-CAIR synthase; AltName: Full=5-(carboxyamino)imidazole ribonucleotide synthetase	MTTIAPGATIGILGGGQLGRMIAMAAAQLGYRTHIYAPEEGGPAADVSPSWTQGAYEDAAALAAFAEGVDVVTYEFENIDPSAVEVLASHGLVRPGAGALRVAQDRLAEKRFVADLGGLTAPFAPVDSLDDLETAIETIGSRAILKTNRMGYDGKGQARINEPGDAVGAWNAIGRQPAILEGFVTFDQEYSVILVRGADGAVRFWDSAANVHVDGILATSTVPAGSLIEGQLPAARALAKQVADALDYVGVLTLEFFASADGPVFNEMAPRVHNSGHWTTEGALTSQFENHVRAICGLPLGDTGLAARQVEMRNLIGDDAAEWLAILSDPENHLHLYGKHEARPGRKMGHVTRLSL	356	20	5.7e-107	54.8	swissprot	20	5.7e-107	54.8	swissprot	sp|P52559.2|RecName: Full=N5-carboxyaminoimidazole ribonucleotide synthase Short=N5-CAIR synthase AltName: Full=5-(carboxyamino)imidazole ribonucleotide synthetase [Brucella melitensis bv. 1 str. 16M];sp|Q54QE4.1|RecName: Full=Bifunctional purine synthesis protein purC/E Includes: RecName: Full=Phosphoribosylaminoimidazole-succinocarboxamide synthase AltName: Full=SAICAR synthetase Includes: RecName: Full=Phosphoribosylaminoimidazole carboxylase AltName: Full=AIR carboxylase Short=AIRC [Dictyostelium discoideum];sp|P12045.2|RecName: Full=N5-carboxyaminoimidazole ribonucleotide synthase Short=N5-CAIR synthase AltName: Full=5-(carboxyamino)imidazole ribonucleotide synthetase [Bacillus subtilis subsp. subtilis str. 168];sp|P72158.2|RecName: Full=N5-carboxyaminoimidazole ribonucleotide synthase Short=N5-CAIR synthase AltName: Full=5-(carboxyamino)imidazole ribonucleotide synthetase [Pseudomonas aeruginosa PAO1];sp|Q5HH19.1|RecName: Full=N5-carboxyaminoimidazole ribonucleotide synthase Short=N5-CAIR synthase AltName: Full=5-(carboxyamino)imidazole ribonucleotide synthetase [Staphylococcus aureus subsp. aureus COL];sp|Q6GAE8.1|RecName: Full=N5-carboxyaminoimidazole ribonucleotide synthase Short=N5-CAIR synthase AltName: Full=5-(carboxyamino)imidazole ribonucleotide synthetase [Staphylococcus aureus subsp. aureus MSSA476]/sp|Q8NX94.1|RecName: Full=N5-carboxyaminoimidazole ribonucleotide synthase Short=N5-CAIR synthase AltName: Full=5-(carboxyamino)imidazole ribonucleotide synthetase [Staphylococcus aureus subsp. aureus MW2];sp|Q87KE0.1|RecName: Full=N5-carboxyaminoimidazole ribonucleotide synthase Short=N5-CAIR synthase AltName: Full=5-(carboxyamino)imidazole ribonucleotide synthetase [Vibrio parahaemolyticus RIMD 2210633];sp|Q6GI19.1|RecName: Full=N5-carboxyaminoimidazole ribonucleotide synthase Short=N5-CAIR synthase AltName: Full=5-(carboxyamino)imidazole ribonucleotide synthetase [Staphylococcus aureus subsp. aureus MRSA252];sp|Q9KVT8.1|RecName: Full=N5-carboxyaminoimidazole ribonucleotide synthase Short=N5-CAIR synthase AltName: Full=5-(carboxyamino)imidazole ribonucleotide synthetase [Vibrio cholerae O1 biovar El Tor str. N16961];sp|Q7A695.1|RecName: Full=N5-carboxyaminoimidazole ribonucleotide synthase Short=N5-CAIR synthase AltName: Full=5-(carboxyamino)imidazole ribonucleotide synthetase [Staphylococcus aureus subsp. aureus N315]/sp|Q99V32.1|RecName: Full=N5-carboxyaminoimidazole ribonucleotide synthase Short=N5-CAIR synthase AltName: Full=5-(carboxyamino)imidazole ribonucleotide synthetase [Staphylococcus aureus subsp. aureus Mu50];sp|Q49WI9.1|RecName: Full=N5-carboxyaminoimidazole ribonucleotide synthase Short=N5-CAIR synthase AltName: Full=5-(carboxyamino)imidazole ribonucleotide synthetase [Staphylococcus saprophyticus subsp. saprophyticus ATCC 15305 = NCTC 7292];sp|Q5HQA5.1|RecName: Full=N5-carboxyaminoimidazole ribonucleotide synthase Short=N5-CAIR synthase AltName: Full=5-(carboxyamino)imidazole ribonucleotide synthetase [Staphylococcus epidermidis RP62A];sp|Q8CPP2.1|RecName: Full=N5-carboxyaminoimidazole ribonucleotide synthase Short=N5-CAIR synthase AltName: Full=5-(carboxyamino)imidazole ribonucleotide synthetase [Staphylococcus epidermidis ATCC 12228];sp|O66608.1|RecName: Full=N5-carboxyaminoimidazole ribonucleotide synthase Short=N5-CAIR synthase AltName: Full=5-(carboxyamino)imidazole ribonucleotide synthetase [Aquifex aeolicus VF5];sp|Q8DDD8.1|RecName: Full=N5-carboxyaminoimidazole ribonucleotide synthase Short=N5-CAIR synthase AltName: Full=5-(carboxyamino)imidazole ribonucleotide synthetase [Vibrio vulnificus CMCP6];sp|Q7MGL1.1|RecName: Full=N5-carboxyaminoimidazole ribonucleotide synthase Short=N5-CAIR synthase AltName: Full=5-(carboxyamino)imidazole ribonucleotide synthetase [Vibrio vulnificus YJ016];sp|Q4L574.2|RecName: Full=N5-carboxyaminoimidazole ribonucleotide synthase Short=N5-CAIR synthase AltName: Full=5-(carboxyamino)imidazole ribonucleotide synthetase [Staphylococcus haemolyticus JCSC1435];sp|Q5E1R3.1|RecName: Full=N5-carboxyaminoimidazole ribonucleotide synthase Short=N5-CAIR synthase AltName: Full=5-(carboxyamino)imidazole ribonucleotide synthetase [Aliivibrio fischeri ES114];sp|P0CQ36.1|RecName: Full=Phosphoribosylaminoimidazole carboxylase AltName: Full=AIR carboxylase Short=AIRC [Cryptococcus neoformans var. neoformans JEC21];sp|P0C017.1|RecName: Full=Phosphoribosylaminoimidazole carboxylase AltName: Full=AIR carboxylase Short=AIRC [Cryptococcus neoformans var. grubii H99]	Brucella melitensis bv. 1 str. 16M;Dictyostelium discoideum;Bacillus subtilis subsp. subtilis str. 168;Pseudomonas aeruginosa PAO1;Staphylococcus aureus subsp. aureus COL;Staphylococcus aureus subsp. aureus MSSA476/Staphylococcus aureus subsp. aureus MW2;Vibrio parahaemolyticus RIMD 2210633;Staphylococcus aureus subsp. aureus MRSA252;Vibrio cholerae O1 biovar El Tor str. N16961;Staphylococcus aureus subsp. aureus N315/Staphylococcus aureus subsp. aureus Mu50;Staphylococcus saprophyticus subsp. saprophyticus ATCC 15305 = NCTC 7292;Staphylococcus epidermidis RP62A;Staphylococcus epidermidis ATCC 12228;Aquifex aeolicus VF5;Vibrio vulnificus CMCP6;Vibrio vulnificus YJ016;Staphylococcus haemolyticus JCSC1435;Aliivibrio fischeri ES114;Cryptococcus neoformans var. neoformans JEC21;Cryptococcus neoformans var. grubii H99	5.7E-108;3.2E-92;7.6E-81;4.3E-76;2.1E-70;2.1E-70;4.1E-70;8.9E-70;2.8E-69;5.5E-69;9.5E-69;6.3E-67;6.8E-67;9.0E-67;1.9E-66;4.5E-66;4.4E-63;1.1E-61;3.5E-58;9.9E-58	230;214;211;187;194;194;190;194;193;193;199;194;194;186;188;188;184;185;192;191	64.43%;56.76%;59.10%;54.52%;54.65%;54.65%;54.60%;54.65%;55.14%;54.37%;55.12%;53.74%;53.74%;53.45%;54.02%;54.02%;51.83%;53.16%;52.17%;51.90%	;;;;;;;9;;;;;;;;;;;;	P52559;Q54QE4;P12045;P72158;Q5HH19;Q6GAE8/Q8NX94;Q87KE0;Q6GI19;Q9KVT8;Q99V32/Q7A695;Q49WI9;Q5HQA5;Q8CPP2;O66608;Q8DDD8;Q7MGL1;Q4L574;Q5E1R3;P0CQ36;P0C017	323.168;299.286;254.603;241.506;227.254;227.254;226.868;225.713;224.557;223.787;223.016;218.394;218.394;217.624;217.238;216.468;208.379;204.912;201.06;199.904	5	GO:0004638;GO:0005524;GO:0006189;GO:0016874;GO:0046872	phosphoribosylaminoimidazole carboxylase activity;ATP binding;'de novo' IMP biosynthetic process;ligase activity;metal ion binding	Molecular Function;Molecular Function;Biological Process;Molecular Function;Molecular Function	EC:4.1.1;EC:6	Carbon-carbon lyases;Ligases	noIPR;IPR005875;noIPR;IPR003135;IPR040686;IPR013815;noIPR;noIPR;IPR011761;IPR005875;IPR016185;IPR011054;noIPR	HOMOLOGOUS_SUPERFAMILY;DOMAIN;DOMAIN;DOMAIN;DOMAIN;HOMOLOGOUS_SUPERFAMILY;HOMOLOGOUS_SUPERFAMILY;HOMOLOGOUS_SUPERFAMILY;DOMAIN;DOMAIN;HOMOLOGOUS_SUPERFAMILY;HOMOLOGOUS_SUPERFAMILY;HOMOLOGOUS_SUPERFAMILY	Trimeric LpxA-like superfamily;Phosphoribosylaminoimidazole carboxylase, ATPase subunit;Phosphoribosylaminoimidazole carboxylase, ATPase subunit;ATP-grasp fold, ATP-dependent carboxylate-amine ligase-type;Phosphoribosylaminoimidazole carboxylase, C-terminal domain;ATP-grasp fold, subdomain 1;ATP-grasp fold, subdomain 1;ATP-grasp fold, subdomain 1;ATP-grasp fold;Phosphoribosylaminoimidazole carboxylase, ATPase subunit;Pre-ATP-grasp domain superfamily;Rudiment single hybrid motif;Rudiment single hybrid motif	;GO:0004638/GO:0006189;;;;GO:0005524;;;GO:0005524/GO:0046872;GO:0004638/GO:0006189;;;	;phosphoribosylaminoimidazole carboxylase activity/'de novo' IMP biosynthetic process;;;;ATP binding;;;ATP binding/metal ion binding;phosphoribosylaminoimidazole carboxylase activity/'de novo' IMP biosynthetic process;;;	;Molecular Function/Biological Process;;;;Molecular Function;;;Molecular Function/Molecular Function;Molecular Function/Biological Process;;;
fig|6666666.445742.peg.3764	RecName: Full=Dihydrofolate reductase	MSRPDIVLILARADNGVIGRDGDLPWRLPADLRHFKALTAGHPMLMGRKTFDSLPGLLPGRRHIVLTRDRDWTGEGAEVAHDVDAAIALADAPVLMVIGGAEIYRLFLDRADRIELTEVHVDAEGDTHIGYPDPADWRETARADHPALDGRPAYSFVTFARV	162	20	3.1e-42	57.72	swissprot	20	3.1e-42	57.72	swissprot	sp|P12833.1|RecName: Full=Dihydrofolate reductase type 3 AltName: Full=Dihydrofolate reductase type III [Salmonella enterica subsp. enterica serovar Typhimurium];sp|Q9CBW1.1|RecName: Full=Dihydrofolate reductase [Mycobacterium leprae TN];sp|Q54277.1|RecName: Full=Dihydrofolate reductase [Staphylococcus haemolyticus];sp|P11045.2|RecName: Full=Dihydrofolate reductase [Bacillus subtilis subsp. subtilis str. 168];sp|P04174.1|RecName: Full=Dihydrofolate reductase [Neisseria gonorrhoeae];sp|P0A547.2|RecName: Full=Dihydrofolate reductase [Mycobacterium tuberculosis variant bovis AF2122/97]/sp|P9WNX0.2|RecName: Full=Dihydrofolate reductase [Mycobacterium tuberculosis CDC1551]/sp|P9WNX1.2|RecName: Full=Dihydrofolate reductase [Mycobacterium tuberculosis H37Rv];sp|Q9UWQ4.1|RecName: Full=Dihydrofolate reductase HdrB Short=DHFR B Short=hDHFR-2 [Haloferax volcanii];sp|Q5V600.1|RecName: Full=Dihydrofolate reductase 2 [Haloarcula marismortui ATCC 43049];sp|P31073.1|RecName: Full=Dihydrofolate reductase [Citrobacter freundii];sp|P0ABQ4.1|RecName: Full=Dihydrofolate reductase [Escherichia coli K-12]/sp|P0ABQ5.1|RecName: Full=Dihydrofolate reductase [Escherichia coli CFT073]/sp|P0ABQ6.1|RecName: Full=Dihydrofolate reductase [Shigella flexneri];sp|Q9JSQ9.1|RecName: Full=Dihydrofolate reductase [Neisseria meningitidis Z2491];sp|Q54801.2|RecName: Full=Dihydrofolate reductase [Streptococcus pneumoniae TIGR4];sp|P43791.1|RecName: Full=Dihydrofolate reductase [Haemophilus influenzae Rd KW20];sp|Q9K168.1|RecName: Full=Dihydrofolate reductase [Neisseria meningitidis MC58];sp|P15093.1|RecName: Full=Dihydrofolate reductase HdrA Short=DHFR A Short=hDHFR-1 [Haloferax volcanii DS2];sp|P31074.1|RecName: Full=Dihydrofolate reductase [Klebsiella aerogenes];sp|Q89AV2.1|RecName: Full=Dihydrofolate reductase [Buchnera aphidicola str. Bp (Baizongia pistaciae)];sp|P0A016.2|RecName: Full=Dihydrofolate reductase Short=DHFR [Staphylococcus aureus subsp. aureus Mu50]/sp|P0A017.2|RecName: Full=Dihydrofolate reductase Short=DHFR [Staphylococcus aureus]/sp|P99079.2|RecName: Full=Dihydrofolate reductase Short=DHFR [Staphylococcus aureus subsp. aureus N315]/sp|Q5HFZ7.3|RecName: Full=Dihydrofolate reductase Short=DHFR [Staphylococcus aureus subsp. aureus COL]/sp|Q6GGY1.3|RecName: Full=Dihydrofolate reductase Short=DHFR [Staphylococcus aureus subsp. aureus MRSA252];sp|Q5V3R2.1|RecName: Full=Dihydrofolate reductase 1 [Haloarcula marismortui ATCC 43049];sp|Q59397.1|RecName: Full=Dihydrofolate reductase type 9 AltName: Full=Dihydrofolate reductase type IX [Escherichia coli]	Salmonella enterica subsp. enterica serovar Typhimurium;Mycobacterium leprae TN;Staphylococcus haemolyticus;Bacillus subtilis subsp. subtilis str. 168;Neisseria gonorrhoeae;Mycobacterium tuberculosis variant bovis AF2122/97/Mycobacterium tuberculosis CDC1551/Mycobacterium tuberculosis H37Rv;Haloferax volcanii;Haloarcula marismortui ATCC 43049;Citrobacter freundii;Escherichia coli K-12/Escherichia coli CFT073/Shigella flexneri;Neisseria meningitidis Z2491;Streptococcus pneumoniae TIGR4;Haemophilus influenzae Rd KW20;Neisseria meningitidis MC58;Haloferax volcanii DS2;Klebsiella aerogenes;Buchnera aphidicola str. Bp (Baizongia pistaciae);Staphylococcus aureus subsp. aureus Mu50/Staphylococcus aureus/Staphylococcus aureus subsp. aureus N315/Staphylococcus aureus subsp. aureus COL/Staphylococcus aureus subsp. aureus MRSA252;Haloarcula marismortui ATCC 43049;Escherichia coli	3.1E-43;2.3E-32;5.3E-32;4.6E-31;5.9E-31;7.7E-31;1.7E-30;3.1E-30;8.0E-28;1.5E-27;5.1E-27;1.3E-26;1.7E-26;1.9E-26;3.1E-26;5.9E-26;1.9E-23;2.2E-23;3.1E-23;1.3E-22	104;82;92;88;88;79;96;82;88;86;89;87;80;88;89;88;81;77;87;73	65.00%;70.69%;57.86%;55.70%;56.05%;67.52%;57.14%;55.78%;57.52%;56.21%;55.97%;54.04%;61.07%;55.35%;60.96%;57.52%;51.92%;53.47%;52.41%;52.14%	;;;;;;;;;;;;;;;;;;;	P12833;Q9CBW1;Q54277;P11045;P04174;P9WNX0/P9WNX1/P0A547;Q9UWQ4;Q5V600;P31073;P0ABQ4/P0ABQ5/P0ABQ6;Q9JSQ9;Q54801;P43791;Q9K168;P15093;P31074;Q89AV2;P0A017/Q5HFZ7/P0A016/P99079/Q6GGY1;Q5V3R2;Q59397	143.665;115.931;115.161;112.849;112.464;112.079;112.079;110.538;104.375;103.605;102.449;101.293;100.908;100.908;100.138;99.3673;93.2041;92.8189;93.2041;91.2781	13	GO:0004146;GO:0005515;GO:0005542;GO:0005829;GO:0006545;GO:0006730;GO:0009410;GO:0043648;GO:0046654;GO:0051870;GO:0051871;GO:0070401;GO:0070402	dihydrofolate reductase activity;protein binding;folic acid binding;cytosol;glycine biosynthetic process;one-carbon metabolic process;response to xenobiotic stimulus;dicarboxylic acid metabolic process;tetrahydrofolate biosynthetic process;methotrexate binding;dihydrofolic acid binding;NADP+ binding;NADPH binding	Molecular Function;Molecular Function;Molecular Function;Cellular Component;Biological Process;Biological Process;Biological Process;Biological Process;Biological Process;Molecular Function;Molecular Function;Molecular Function;Molecular Function	EC:1.5.1.3	Dihydrofolate reductase	noIPR;IPR024072;IPR001796;IPR012259;noIPR;IPR012259;IPR001796;IPR001796;IPR024072	HOMOLOGOUS_SUPERFAMILY;HOMOLOGOUS_SUPERFAMILY;DOMAIN;FAMILY;FAMILY;FAMILY;DOMAIN;DOMAIN;HOMOLOGOUS_SUPERFAMILY	L-Aspartase-like;Dihydrofolate reductase-like domain superfamily;Dihydrofolate reductase domain;Dihydrofolate reductase;Dihydrofolate reductase;Dihydrofolate reductase;Dihydrofolate reductase domain;Dihydrofolate reductase domain;Dihydrofolate reductase-like domain superfamily	;;GO:0004146/GO:0046654;GO:0050661/GO:0006545/GO:0004146/GO:0046654;;GO:0050661/GO:0006545/GO:0004146/GO:0046654;GO:0004146/GO:0046654;GO:0004146/GO:0046654;	;;dihydrofolate reductase activity/tetrahydrofolate biosynthetic process;NADP binding/glycine biosynthetic process/dihydrofolate reductase activity/tetrahydrofolate biosynthetic process;;NADP binding/glycine biosynthetic process/dihydrofolate reductase activity/tetrahydrofolate biosynthetic process;dihydrofolate reductase activity/tetrahydrofolate biosynthetic process;dihydrofolate reductase activity/tetrahydrofolate biosynthetic process;	;;Molecular Function/Biological Process;Molecular Function/Biological Process/Molecular Function/Biological Process;;Molecular Function/Biological Process/Molecular Function/Biological Process;Molecular Function/Biological Process;Molecular Function/Biological Process;
fig|6666666.445742.peg.3765	RecName: Full=Bifunctional riboflavin kinase/FMN adenylyltransferase; AltName: Full=Riboflavin biosynthesis protein RibF; Includes: RecName: Full=Riboflavin kinase; AltName: Full=Flavokinase; Includes: RecName: Full=FMN adenylyltransferase; AltName: Full=FAD pyrophosphorylase; AltName: Full=FAD synthase	MERLTSNAPIPAHLRGGVMALGNFDGFHAGHQAVVGRAIARARAEGRPAIVATFDPHPMRLFQPDTPPFRLTTLDQRQALFAAAGADAMLVFDFSRELAALDPAGYVRLLMEQLGVAAVVTGEDFTFGKGRSGTIASFAELGLPAEAVAPVTDAEGVISSSRIRAALQAGDCATATRLLTRPFTIQGMVQHGDKLGRTIGFPTANIDLGPYLRPAFGIYAVRGLLADGRVLDGAANLGIRPTFDPPKLLLEPHFFDFAESLYDQSIEVQLIHYLRPEAKYDGLDPLIAQIARDCDDARQILAGTPYLA	308	20	7.3e-57	48.78	swissprot	20	7.3e-57	48.78	swissprot	sp|P54575.2|RecName: Full=Bifunctional riboflavin kinase/FMN adenylyltransferase AltName: Full=Riboflavin biosynthesis protein RibF Includes: RecName: Full=Riboflavin kinase AltName: Full=Flavokinase Includes: RecName: Full=FMN adenylyltransferase AltName: Full=FAD pyrophosphorylase AltName: Full=FAD synthase [Bacillus subtilis subsp. subtilis str. 168];sp|P0AG40.1|RecName: Full=Bifunctional riboflavin kinase/FMN adenylyltransferase AltName: Full=Riboflavin biosynthesis protein RibF Includes: RecName: Full=Riboflavin kinase AltName: Full=Flavokinase Includes: RecName: Full=FMN adenylyltransferase AltName: Full=FAD pyrophosphorylase AltName: Full=FAD synthase [Escherichia coli K-12]/sp|P0AG41.1|RecName: Full=Bifunctional riboflavin kinase/FMN adenylyltransferase AltName: Full=Riboflavin biosynthesis protein RibF Includes: RecName: Full=Riboflavin kinase AltName: Full=Flavokinase Includes: RecName: Full=FMN adenylyltransferase AltName: Full=FAD pyrophosphorylase AltName: Full=FAD synthase [Escherichia coli CFT073]/sp|P0AG42.1|RecName: Full=Bifunctional riboflavin kinase/FMN adenylyltransferase AltName: Full=Riboflavin biosynthesis protein RibF Includes: RecName: Full=Riboflavin kinase AltName: Full=Flavokinase Includes: RecName: Full=FMN adenylyltransferase AltName: Full=FAD pyrophosphorylase AltName: Full=FAD synthase [Escherichia coli O157:H7]/sp|P0AG43.1|RecName: Full=Bifunctional riboflavin kinase/FMN adenylyltransferase AltName: Full=Riboflavin biosynthesis protein RibF Includes: RecName: Full=Riboflavin kinase AltName: Full=Flavokinase Includes: RecName: Full=FMN adenylyltransferase AltName: Full=FAD pyrophosphorylase AltName: Full=FAD synthase [Shigella flexneri];sp|Q8Y7F2.1|RecName: Full=Bifunctional riboflavin kinase/FMN adenylyltransferase AltName: Full=Bifunctional flavokinase/FAD synthetase AltName: Full=Riboflavin biosynthesis protein RibCF Includes: RecName: Full=Riboflavin kinase AltName: Full=Flavokinase Includes: RecName: Full=FMN adenylyltransferase AltName: Full=FAD pyrophosphorylase AltName: Full=FAD synthase [Listeria monocytogenes EGD-e];sp|P44957.1|RecName: Full=Bifunctional riboflavin kinase/FMN adenylyltransferase AltName: Full=Riboflavin biosynthesis protein RibF Includes: RecName: Full=Riboflavin kinase AltName: Full=Flavokinase Includes: RecName: Full=FMN adenylyltransferase AltName: Full=FAD pyrophosphorylase AltName: Full=FAD synthase [Haemophilus influenzae Rd KW20];sp|Q8K9Z1.1|RecName: Full=Bifunctional riboflavin kinase/FMN adenylyltransferase AltName: Full=Riboflavin biosynthesis protein RibF Includes: RecName: Full=Riboflavin kinase AltName: Full=Flavokinase Includes: RecName: Full=FMN adenylyltransferase AltName: Full=FAD pyrophosphorylase AltName: Full=FAD synthase [Buchnera aphidicola str. Sg (Schizaphis graminum)];sp|P73651.1|RecName: Full=Bifunctional riboflavin kinase/FMN adenylyltransferase AltName: Full=Riboflavin biosynthesis protein RibF Includes: RecName: Full=Riboflavin kinase AltName: Full=Flavokinase Includes: RecName: Full=FMN adenylyltransferase AltName: Full=FAD pyrophosphorylase AltName: Full=FAD synthase [Synechocystis sp. PCC 6803 substr. Kazusa];sp|Q59263.1|RecName: Full=Bifunctional riboflavin kinase/FMN adenylyltransferase AltName: Full=Riboflavin biosynthesis protein RibF Includes: RecName: Full=Riboflavin kinase AltName: Full=Flavokinase Includes: RecName: Full=FMN adenylyltransferase AltName: Full=FAD pyrophosphorylase AltName: Full=FAD synthase [Corynebacterium ammoniagenes];sp|P57250.1|RecName: Full=Bifunctional riboflavin kinase/FMN adenylyltransferase AltName: Full=Riboflavin biosynthesis protein RibF Includes: RecName: Full=Riboflavin kinase AltName: Full=Flavokinase Includes: RecName: Full=FMN adenylyltransferase AltName: Full=FAD pyrophosphorylase AltName: Full=FAD synthase [Buchnera aphidicola str. APS (Acyrthosiphon pisum)];sp|P22990.1|RecName: Full=Bifunctional riboflavin kinase/FMN adenylyltransferase AltName: Full=Riboflavin biosynthesis protein RibF Includes: RecName: Full=Riboflavin kinase AltName: Full=Flavokinase Includes: RecName: Full=FMN adenylyltransferase AltName: Full=FAD pyrophosphorylase AltName: Full=FAD synthase [Pseudomonas fluorescens];sp|Q7NBZ0.1|RecName: Full=Trifunctional protein RibF/MnmA Includes: RecName: Full=FMN adenylyltransferase AltName: Full=FAD pyrophosphorylase AltName: Full=FAD synthase Includes: RecName: Full=Riboflavin kinase AltName: Full=Flavokinase Includes: RecName: Full=tRNA-specific 2-thiouridylase MnmA [Mycoplasma gallisepticum str. R(low)];sp|Q8Y914.1|RecName: Full=FAD synthetase AltName: Full=FMN adenylyltransferase AltName: Full=Flavin adenine dinucleotide synthase [Listeria monocytogenes EGD-e];sp|A4IT50.1|RecName: Full=Putative bifunctional riboflavin kinase/FMN adenylyltransferase AltName: Full=Putative riboflavin biosynthesis protein RibF Includes: RecName: Full=Riboflavin kinase AltName: Full=Flavokinase Includes: RecName: Full=FMN adenylyltransferase AltName: Full=FAD pyrophosphorylase AltName: Full=FAD synthase [Geobacillus thermodenitrificans NG80-2];sp|P75587.1|RecName: Full=Bifunctional riboflavin kinase/FMN adenylyltransferase AltName: Full=Riboflavin biosynthesis protein RibF Includes: RecName: Full=Riboflavin kinase AltName: Full=Flavokinase Includes: RecName: Full=FMN adenylyltransferase AltName: Full=FAD pyrophosphorylase AltName: Full=FAD synthase [Mycoplasma pneumoniae M129];sp|P47391.1|RecName: Full=Bifunctional riboflavin kinase/FMN adenylyltransferase AltName: Full=Riboflavin biosynthesis protein RibF Includes: RecName: Full=Riboflavin kinase AltName: Full=Flavokinase Includes: RecName: Full=FMN adenylyltransferase AltName: Full=FAD pyrophosphorylase AltName: Full=FAD synthase [Mycoplasma genitalium G37];sp|Q9FMW8.1|RecName: Full=FAD synthetase 1, chloroplastic AltName: Full=AtRibF1 AltName: Full=FAD pyrophosphorylase 1 AltName: Full=FMN adenylyltransferase 1 AltName: Full=Flavin adenine dinucleotide synthase 1 Flags: Precursor [Arabidopsis thaliana];sp|P94465.1|RecName: Full=RNA-binding riboflavin kinase RibR [Bacillus subtilis subsp. subtilis str. 168];sp|Q8VZR0.1|RecName: Full=FAD synthetase 2, chloroplastic AltName: Full=AtRibF2 AltName: Full=FAD pyrophosphorylase 2 AltName: Full=FMN adenylyltransferase 2 AltName: Full=Flavin adenine dinucleotide synthase 2 Flags: Precursor [Arabidopsis thaliana];sp|O84990.1|RecName: Full=Putative bifunctional riboflavin kinase/FMN adenylyltransferase AltName: Full=Putative riboflavin biosynthesis protein RibF Includes: RecName: Full=Riboflavin kinase AltName: Full=Flavokinase Includes: RecName: Full=FMN adenylyltransferase AltName: Full=FAD pyrophosphorylase AltName: Full=FAD synthase [Rhodococcus opacus];sp|Q84MD8.1|RecName: Full=Bifunctional riboflavin kinase/FMN phosphatase Includes: RecName: Full=FMN phosphatase AltName: Full=FMN phosphohydrolase Includes: RecName: Full=Riboflavin kinase AltName: Full=Flavokinase [Arabidopsis thaliana];sp|Q8CFV9.2|RecName: Full=Riboflavin kinase AltName: Full=ATP:riboflavin 5'-phosphotransferase AltName: Full=Flavokinase AltName: Full=KOI-4 [Mus musculus]	Bacillus subtilis subsp. subtilis str. 168;Escherichia coli K-12/Escherichia coli CFT073/Escherichia coli O157:H7/Shigella flexneri;Listeria monocytogenes EGD-e;Haemophilus influenzae Rd KW20;Buchnera aphidicola str. Sg (Schizaphis graminum);Synechocystis sp. PCC 6803 substr. Kazusa;Corynebacterium ammoniagenes;Buchnera aphidicola str. APS (Acyrthosiphon pisum);Pseudomonas fluorescens;Mycoplasma gallisepticum str. R(low);Listeria monocytogenes EGD-e;Geobacillus thermodenitrificans NG80-2;Mycoplasma pneumoniae M129;Mycoplasma genitalium G37;Arabidopsis thaliana;Bacillus subtilis subsp. subtilis str. 168;Arabidopsis thaliana;Rhodococcus opacus;Arabidopsis thaliana;Mus musculus	7.3E-58;1.1E-57;1.5E-56;1.5E-55;1.1E-53;1.3E-50;8.4E-49;9.5E-48;5.6E-44;5.9E-26;6.1E-22;3.2E-21;2.3E-18;5.8E-17;1.4E-13;3.1E-12;1.6E-9;2.5E-9;1.0E-8;1.1E-8	160;155;156;144;156;145;161;142;150;137;99;87;118;117;121;60;101;80;65;61	55.36%;52.72%;53.61%;49.66%;50.81%;55.34%;50.47%;49.82%;52.26%;46.28%;47.14%;51.18%;40.55%;40.34%;42.76%;54.05%;43.16%;45.98%;46.10%;48.03%	;;;;;;;;;;;;;;;;;;;	P54575;P0AG40/P0AG42/P0AG41/P0AG43;Q8Y7F2;P44957;Q8K9Z1;P73651;Q59263;P57250;P22990;Q7NBZ0;Q8Y914;A4IT50;P75587;P47391;Q9FMW8;P94465;Q8VZR0;O84990;Q84MD8;Q8CFV9	191.43;191.045;187.963;185.267;180.644;171.785;168.703;165.236;155.606;110.923;95.5153;91.6633;86.2705;82.0333;73.559;68.1662;61.6178;60.077;59.3066;56.6102	6	GO:0003919;GO:0005737;GO:0006139;GO:0008531;GO:0009231;GO:0043167	FMN adenylyltransferase activity;cytoplasm;nucleobase-containing compound metabolic process;riboflavin kinase activity;riboflavin biosynthetic process;ion binding	Molecular Function;Cellular Component;Biological Process;Molecular Function;Biological Process;Molecular Function	EC:2.7	Transferring phosphorus-containing groups	IPR015864;IPR023465;IPR002606;IPR015865;IPR014729;IPR002606;IPR023468;noIPR;IPR015864;IPR023465;noIPR	DOMAIN;HOMOLOGOUS_SUPERFAMILY;FAMILY;DOMAIN;HOMOLOGOUS_SUPERFAMILY;FAMILY;FAMILY;FAMILY;DOMAIN;HOMOLOGOUS_SUPERFAMILY;HOMOLOGOUS_SUPERFAMILY	FAD synthetase;Riboflavin kinase domain superfamily;Riboflavin kinase, bacterial;Riboflavin kinase domain, bacterial/eukaryotic;Rossmann-like alpha/beta/alpha sandwich fold;Riboflavin kinase, bacterial;Riboflavin kinase;Riboflavin kinase;FAD synthetase;Riboflavin kinase domain superfamily;Riboflavin kinase domain superfamily	GO:0009231/GO:0003919;GO:0009231/GO:0008531;GO:0009231/GO:0003919/GO:0008531;GO:0009231/GO:0008531;;GO:0009231/GO:0003919/GO:0008531;;;GO:0009231/GO:0003919;GO:0009231/GO:0008531;	riboflavin biosynthetic process/FMN adenylyltransferase activity;riboflavin biosynthetic process/riboflavin kinase activity;riboflavin biosynthetic process/FMN adenylyltransferase activity/riboflavin kinase activity;riboflavin biosynthetic process/riboflavin kinase activity;;riboflavin biosynthetic process/FMN adenylyltransferase activity/riboflavin kinase activity;;;riboflavin biosynthetic process/FMN adenylyltransferase activity;riboflavin biosynthetic process/riboflavin kinase activity;	Biological Process/Molecular Function;Biological Process/Molecular Function;Biological Process/Molecular Function/Molecular Function;Biological Process/Molecular Function;;Biological Process/Molecular Function/Molecular Function;;;Biological Process/Molecular Function;Biological Process/Molecular Function;
fig|6666666.445742.peg.3766	RecName: Full=Isoleucine--tRNA ligase; AltName: Full=Isoleucyl-tRNA synthetase; Short=IleRS	MTDQPDYKSTVFLPVTDFPMKAGLAQKEPAIAARWAAMDLYGKLREKRAGRERFILHDGPPYANGDIHMGHAMNKVLKDIIVRSQSLLGKDAPYVPGWDCHGLPIEWKIEEEYRKKKMNKDEVPASEFRAQCRAYADKWVDVQKEQFKRLGVMGDWADPYLTMKFDAEATIVGELLKFAESGQLYRGAKPVMWSPVEKTALAEAEVEYEDITSTQIDVAFEIVEAPNAPELVGAHAVIWTTTPWTIPVNQALAYGPEVDYAITSYKDHDGKLLGRFLIATELVAAFQARADAAVRGVENPELVGAWAIEGFVNGSDLAGAVARHPMHALGGFFAKPRPFLAGDFVTTDAGTGLVHMAPDHGEDDFALCKANGLNPVFAVEGDGKYRADWLWLGGQGSVINPKFVGKDGPICTDLREAGALLAASDDFKHSYPHSWRSKAKIIFRCTPQWFIPMDKPQEGVVADVDGGVMPTPIVTGNGPTLREIALDAIEHTRWVPERSTNRIRSMVEGRPDWVISRQRAWGVPIALYVHRKTGDYLVDRAVNARIIEAFKGAGADAWFGADHQALLGPDYDLNDYEVVNDILDVWFDSGSTHSFVVEGRYGEGTRADLYIEGSDQHRGWFQSSLLESCGTRGQAPYKAVLTHGFALDGSGKKMSKSLGNVVDPLKIMAESGADILRVWVASTDYFDDVRIGKEVLAGSSDAYRKLRNTFRYMLGALSDYDESEAVSYAEMPELERYMLHRLAQLDAELRAVVDKAAKSENWLEFSRYTRAIFDFANSDLSAFFFDIRKDCLYCDAKSDPKRRAYRTLLDTLFHALVRYVAPIIPFTAEEVWQSRFPSDEDSVHFLEWPEVDHRWIDNHLNDKWAELRDQREQVNEAIEPFRREKVIRSSLEADVTMGEMLPSDGVNFAEIAIVARIEMGVGDGIIVKPSEWHKCGRCWRLLPEVEEDGTLCNRCDEVLKA	961	20	0	60.97	swissprot	20	0	60.97	swissprot	sp|Q5NQQ7.1|RecName: Full=Isoleucine--tRNA ligase AltName: Full=Isoleucyl-tRNA synthetase Short=IleRS [Zymomonas mobilis subsp. mobilis ZM4 = ATCC 31821];sp|Q8UHJ6.1|RecName: Full=Isoleucine--tRNA ligase AltName: Full=Isoleucyl-tRNA synthetase Short=IleRS [Agrobacterium fabrum str. C58];sp|Q5FRI6.1|RecName: Full=Isoleucine--tRNA ligase AltName: Full=Isoleucyl-tRNA synthetase Short=IleRS [Gluconobacter oxydans 621H];sp|Q983N4.2|RecName: Full=Isoleucine--tRNA ligase AltName: Full=Isoleucyl-tRNA synthetase Short=IleRS [Mesorhizobium japonicum MAFF 303099];sp|P0C123.1|RecName: Full=Isoleucine--tRNA ligase AltName: Full=Isoleucyl-tRNA synthetase Short=IleRS [Brucella abortus bv. 1 str. 9-941]/sp|P0C124.1|RecName: Full=Isoleucine--tRNA ligase AltName: Full=Isoleucyl-tRNA synthetase Short=IleRS [Brucella abortus 2308];sp|Q8YB57.1|RecName: Full=Isoleucine--tRNA ligase AltName: Full=Isoleucyl-tRNA synthetase Short=IleRS [Brucella melitensis bv. 1 str. 16M];sp|Q8FX81.1|RecName: Full=Isoleucine--tRNA ligase AltName: Full=Isoleucyl-tRNA synthetase Short=IleRS [Brucella suis 1330];sp|Q9AAA5.1|RecName: Full=Isoleucine--tRNA ligase AltName: Full=Isoleucyl-tRNA synthetase Short=IleRS [Caulobacter vibrioides CB15];sp|Q3SPJ6.1|RecName: Full=Isoleucine--tRNA ligase AltName: Full=Isoleucyl-tRNA synthetase Short=IleRS [Nitrobacter winogradskyi Nb-255];sp|Q5LNR7.1|RecName: Full=Isoleucine--tRNA ligase AltName: Full=Isoleucyl-tRNA synthetase Short=IleRS [Ruegeria pomeroyi DSS-3];sp|Q6N1M8.1|RecName: Full=Isoleucine--tRNA ligase AltName: Full=Isoleucyl-tRNA synthetase Short=IleRS [Rhodopseudomonas palustris CGA009];sp|Q4FPA9.1|RecName: Full=Isoleucine--tRNA ligase AltName: Full=Isoleucyl-tRNA synthetase Short=IleRS [Candidatus Pelagibacter ubique HTCC1062];sp|Q89DF8.1|RecName: Full=Isoleucine--tRNA ligase AltName: Full=Isoleucyl-tRNA synthetase Short=IleRS [Bradyrhizobium diazoefficiens USDA 110];sp|Q6G0K6.1|RecName: Full=Isoleucine--tRNA ligase AltName: Full=Isoleucyl-tRNA synthetase Short=IleRS [Bartonella quintana str. Toulouse];sp|Q6G4S5.1|RecName: Full=Isoleucine--tRNA ligase AltName: Full=Isoleucyl-tRNA synthetase Short=IleRS [Bartonella henselae str. Houston-1];sp|Q747X9.1|RecName: Full=Isoleucine--tRNA ligase AltName: Full=Isoleucyl-tRNA synthetase Short=IleRS [Geobacter sulfurreducens PCA];sp|A1TYY9.1|RecName: Full=Isoleucine--tRNA ligase AltName: Full=Isoleucyl-tRNA synthetase Short=IleRS [Marinobacter nauticus VT8];sp|A3QBX2.1|RecName: Full=Isoleucine--tRNA ligase AltName: Full=Isoleucyl-tRNA synthetase Short=IleRS [Shewanella loihica PV-4];sp|C0QP76.1|RecName: Full=Isoleucine--tRNA ligase AltName: Full=Isoleucyl-tRNA synthetase Short=IleRS [Persephonella marina EX-H1];sp|Q0HS82.1|RecName: Full=Isoleucine--tRNA ligase AltName: Full=Isoleucyl-tRNA synthetase Short=IleRS [Shewanella sp. MR-7]	Zymomonas mobilis subsp. mobilis ZM4 = ATCC 31821;Agrobacterium fabrum str. C58;Gluconobacter oxydans 621H;Mesorhizobium japonicum MAFF 303099;Brucella abortus bv. 1 str. 9-941/Brucella abortus 2308;Brucella melitensis bv. 1 str. 16M;Brucella suis 1330;Caulobacter vibrioides CB15;Nitrobacter winogradskyi Nb-255;Ruegeria pomeroyi DSS-3;Rhodopseudomonas palustris CGA009;Candidatus Pelagibacter ubique HTCC1062;Bradyrhizobium diazoefficiens USDA 110;Bartonella quintana str. Toulouse;Bartonella henselae str. Houston-1;Geobacter sulfurreducens PCA;Marinobacter nauticus VT8;Shewanella loihica PV-4;Persephonella marina EX-H1;Shewanella sp. MR-7	0.0E0;0.0E0;0.0E0;0.0E0;0.0E0;0.0E0;0.0E0;0.0E0;0.0E0;0.0E0;0.0E0;0.0E0;0.0E0;0.0E0;0.0E0;0.0E0;0.0E0;0.0E0;0.0E0;0.0E0	738;633;623;621;614;613;613;606;597;625;599;592;586;592;596;564;557;561;582;565	75.38%;64.20%;62.87%;61.91%;61.96%;61.86%;61.86%;61.52%;59.23%;62.31%;59.07%;62.38%;58.54%;60.04%;60.45%;56.74%;56.61%;56.95%;58.32%;57.13%	;;;;;;;;;;;;;;;;;;;	Q5NQQ7;Q8UHJ6;Q5FRI6;Q983N4;P0C124/P0C123;Q8YB57;Q8FX81;Q9AAA5;Q3SPJ6;Q5LNR7;Q6N1M8;Q4FPA9;Q89DF8;Q6G0K6;Q6G4S5;Q747X9;A1TYY9;A3QBX2;C0QP76;Q0HS82	1223.38;898.271;887.871;858.596;847.425;845.884;844.343;841.647;833.943;820.461;818.535;812.757;798.119;797.734;793.112;724.546;720.309;719.539;714.146;709.909	7	GO:0000049;GO:0002161;GO:0004822;GO:0005524;GO:0005737;GO:0006428;GO:0046872	tRNA binding;aminoacyl-tRNA editing activity;isoleucine-tRNA ligase activity;ATP binding;cytoplasm;isoleucyl-tRNA aminoacylation;metal ion binding	Molecular Function;Molecular Function;Molecular Function;Molecular Function;Cellular Component;Biological Process;Molecular Function	EC:6.1.1	Forming carbon-oxygen bonds	IPR002301;IPR009008;IPR014729;noIPR;IPR014729;IPR002301;IPR013155;IPR002300;noIPR;noIPR;IPR023585;IPR033708;noIPR;IPR009080;IPR009008	FAMILY;HOMOLOGOUS_SUPERFAMILY;HOMOLOGOUS_SUPERFAMILY;HOMOLOGOUS_SUPERFAMILY;HOMOLOGOUS_SUPERFAMILY;FAMILY;DOMAIN;DOMAIN;DOMAIN;DOMAIN;FAMILY;DOMAIN;DOMAIN;HOMOLOGOUS_SUPERFAMILY;HOMOLOGOUS_SUPERFAMILY	Isoleucine-tRNA ligase;Valyl/Leucyl/Isoleucyl-tRNA synthetase, editing domain;Rossmann-like alpha/beta/alpha sandwich fold;Rossmann-like alpha/beta/alpha sandwich fold;Rossmann-like alpha/beta/alpha sandwich fold;Isoleucine-tRNA ligase;Methionyl/Valyl/Leucyl/Isoleucyl-tRNA synthetase, anticodon-binding;Aminoacyl-tRNA synthetase, class Ia;Aminoacyl-tRNA synthetase, class Ia;Aminoacyl-tRNA synthetase, class Ia;Isoleucine-tRNA ligase, type 1;Isoleucyl tRNA synthetase type 1, anticodon-binding domain;Isoleucyl tRNA synthetase type 1, anticodon-binding domain;Aminoacyl-tRNA synthetase, class Ia, anticodon-binding;Valyl/Leucyl/Isoleucyl-tRNA synthetase, editing domain	GO:0006428/GO:0000166/GO:0004822/GO:0005524;GO:0002161/GO:0006418;;;;GO:0006428/GO:0000166/GO:0004822/GO:0005524;GO:0006418/GO:0004812;GO:0006418/GO:0000166/GO:0004812/GO:0005524;;;GO:0004822;GO:0000049;;GO:0006418/GO:0000166/GO:0004812/GO:0005524;GO:0002161/GO:0006418	isoleucyl-tRNA aminoacylation/nucleotide binding/isoleucine-tRNA ligase activity/ATP binding;aminoacyl-tRNA editing activity/tRNA aminoacylation for protein translation;;;;isoleucyl-tRNA aminoacylation/nucleotide binding/isoleucine-tRNA ligase activity/ATP binding;tRNA aminoacylation for protein translation/aminoacyl-tRNA ligase activity;tRNA aminoacylation for protein translation/nucleotide binding/aminoacyl-tRNA ligase activity/ATP binding;;;isoleucine-tRNA ligase activity;tRNA binding;;tRNA aminoacylation for protein translation/nucleotide binding/aminoacyl-tRNA ligase activity/ATP binding;aminoacyl-tRNA editing activity/tRNA aminoacylation for protein translation	Biological Process/Molecular Function/Molecular Function/Molecular Function;Molecular Function/Biological Process;;;;Biological Process/Molecular Function/Molecular Function/Molecular Function;Biological Process/Molecular Function;Biological Process/Molecular Function/Molecular Function/Molecular Function;;;Molecular Function;Molecular Function;;Biological Process/Molecular Function/Molecular Function/Molecular Function;Molecular Function/Biological Process
fig|6666666.445742.peg.3767	RecName: Full=Lipoprotein signal peptidase; AltName: Full=Prolipoprotein signal peptidase; AltName: Full=Signal peptidase II; Short=SPase II	MSAINHRPLGLTVAIVSLALDQLVKYTVTYPLALQSRADAGIEILPFFRLRWLENRGVSMGFFHADNDTMRWMLVGMTMLIAGFVGVWMWREKARSDVAALGLVLGGAIGNIVDRMRLGYVVDYADLHFGEWRPFLIFNLADAAITFGVLILLARALLLREKGAKTETLK	170	20	3.7e-60	56.18	swissprot	20	3.7e-60	56.18	swissprot	sp|A5VCW2.1|RecName: Full=Lipoprotein signal peptidase AltName: Full=Prolipoprotein signal peptidase AltName: Full=Signal peptidase II Short=SPase II [Rhizorhabdus wittichii RW1];sp|Q1GQK7.1|RecName: Full=Lipoprotein signal peptidase AltName: Full=Prolipoprotein signal peptidase AltName: Full=Signal peptidase II Short=SPase II [Sphingopyxis alaskensis RB2256];sp|B2II67.1|RecName: Full=Lipoprotein signal peptidase AltName: Full=Prolipoprotein signal peptidase AltName: Full=Signal peptidase II Short=SPase II [Beijerinckia indica subsp. indica ATCC 9039];sp|B8IB41.1|RecName: Full=Lipoprotein signal peptidase AltName: Full=Prolipoprotein signal peptidase AltName: Full=Signal peptidase II Short=SPase II [Methylobacterium nodulans ORS 2060];sp|A2SKB1.1|RecName: Full=Lipoprotein signal peptidase AltName: Full=Prolipoprotein signal peptidase AltName: Full=Signal peptidase II Short=SPase II [Methylibium petroleiphilum PM1];sp|B8ETD6.1|RecName: Full=Lipoprotein signal peptidase AltName: Full=Prolipoprotein signal peptidase AltName: Full=Signal peptidase II Short=SPase II [Methylocella silvestris BL2];sp|Q6N1M9.2|RecName: Full=Lipoprotein signal peptidase AltName: Full=Prolipoprotein signal peptidase AltName: Full=Signal peptidase II Short=SPase II [Rhodopseudomonas palustris CGA009];sp|B0UDF9.1|RecName: Full=Lipoprotein signal peptidase AltName: Full=Prolipoprotein signal peptidase AltName: Full=Signal peptidase II Short=SPase II [Methylobacterium sp. 4-46];sp|C4LD11.1|RecName: Full=Lipoprotein signal peptidase AltName: Full=Prolipoprotein signal peptidase AltName: Full=Signal peptidase II Short=SPase II [Tolumonas auensis DSM 9187];sp|A9NBM6.1|RecName: Full=Lipoprotein signal peptidase AltName: Full=Prolipoprotein signal peptidase AltName: Full=Signal peptidase II Short=SPase II [Coxiella burnetii RSA 331];sp|Q83EC8.1|RecName: Full=Lipoprotein signal peptidase AltName: Full=Prolipoprotein signal peptidase AltName: Full=Signal peptidase II Short=SPase II [Coxiella burnetii RSA 493];sp|A9KEI7.1|RecName: Full=Lipoprotein signal peptidase AltName: Full=Prolipoprotein signal peptidase AltName: Full=Signal peptidase II Short=SPase II [Coxiella burnetii Dugway 5J108-111];sp|Q2GIV1.1|RecName: Full=Lipoprotein signal peptidase AltName: Full=Prolipoprotein signal peptidase AltName: Full=Signal peptidase II Short=SPase II [Anaplasma phagocytophilum str. HZ];sp|A9W565.1|RecName: Full=Lipoprotein signal peptidase AltName: Full=Prolipoprotein signal peptidase AltName: Full=Signal peptidase II Short=SPase II [Methylorubrum extorquens PA1];sp|B3Q7Z4.1|RecName: Full=Lipoprotein signal peptidase AltName: Full=Prolipoprotein signal peptidase AltName: Full=Signal peptidase II Short=SPase II [Rhodopseudomonas palustris TIE-1];sp|C3MEK8.1|RecName: Full=Lipoprotein signal peptidase AltName: Full=Prolipoprotein signal peptidase AltName: Full=Signal peptidase II Short=SPase II [Sinorhizobium fredii NGR234];sp|B2JDY8.1|RecName: Full=Lipoprotein signal peptidase AltName: Full=Prolipoprotein signal peptidase AltName: Full=Signal peptidase II Short=SPase II [Paraburkholderia phymatum STM815];sp|Q7MNM7.1|RecName: Full=Lipoprotein signal peptidase AltName: Full=Prolipoprotein signal peptidase AltName: Full=Signal peptidase II Short=SPase II [Vibrio vulnificus YJ016]/sp|Q8DES8.1|RecName: Full=Lipoprotein signal peptidase AltName: Full=Prolipoprotein signal peptidase AltName: Full=Signal peptidase II Short=SPase II [Vibrio vulnificus CMCP6];sp|Q6FG03.1|RecName: Full=Lipoprotein signal peptidase AltName: Full=Prolipoprotein signal peptidase AltName: Full=Signal peptidase II Short=SPase II [Acinetobacter baylyi ADP1];sp|A0Q528.1|RecName: Full=Lipoprotein signal peptidase AltName: Full=Prolipoprotein signal peptidase AltName: Full=Signal peptidase II Short=SPase II [Francisella tularensis subsp. novicida U112]	Rhizorhabdus wittichii RW1;Sphingopyxis alaskensis RB2256;Beijerinckia indica subsp. indica ATCC 9039;Methylobacterium nodulans ORS 2060;Methylibium petroleiphilum PM1;Methylocella silvestris BL2;Rhodopseudomonas palustris CGA009;Methylobacterium sp. 4-46;Tolumonas auensis DSM 9187;Coxiella burnetii RSA 331;Coxiella burnetii RSA 493;Coxiella burnetii Dugway 5J108-111;Anaplasma phagocytophilum str. HZ;Methylorubrum extorquens PA1;Rhodopseudomonas palustris TIE-1;Sinorhizobium fredii NGR234;Paraburkholderia phymatum STM815;Vibrio vulnificus YJ016/Vibrio vulnificus CMCP6;Acinetobacter baylyi ADP1;Francisella tularensis subsp. novicida U112	3.7E-61;1.3E-49;1.3E-24;1.2E-22;2.2E-22;7.3E-22;2.7E-21;4.4E-21;6.3E-20;7.9E-20;8.0E-20;1.0E-19;1.1E-19;2.0E-19;2.3E-19;3.1E-19;3.2E-19;3.3E-19;5.8E-19;6.0E-19	117;114;87;87;83;81;84;89;79;81;81;83;86;70;82;88;84;69;89;84	70.91%;71.70%;54.38%;55.06%;57.24%;55.48%;54.90%;55.97%;55.24%;54.73%;54.73%;54.97%;54.78%;56.00%;53.59%;51.76%;48.84%;56.10%;53.29%;53.85%	;;;;;;;;;;;;1;;;;;;;	A5VCW2;Q1GQK7;B2II67;B8IB41;A2SKB1;B8ETD6;Q6N1M9;B0UDF9;C4LD11;A9NBM6;Q83EC8;A9KEI7;Q2GIV1;A9W565;B3Q7Z4;C3MEK8;B2JDY8;Q7MNM7/Q8DES8;Q6FG03;A0Q528	189.889;160.614;96.6709;91.2781;90.5077;89.7373;87.8113;87.4261;84.3445;83.9593;83.9593;83.9593;83.5741;83.1889;82.8037;82.4185;82.4185;82.4185;82.0333;81.6481	3	GO:0004190;GO:0006508;GO:0016020	aspartic-type endopeptidase activity;proteolysis;membrane	Molecular Function;Biological Process;Cellular Component	EC:3.4	Acting on peptide bonds (peptidases)	IPR001872;IPR001872;IPR001872;IPR001872;IPR001872	FAMILY;FAMILY;FAMILY;FAMILY;FAMILY	Peptidase A8, signal peptidase II;Peptidase A8, signal peptidase II;Peptidase A8, signal peptidase II;Peptidase A8, signal peptidase II;Peptidase A8, signal peptidase II	GO:0006508/GO:0016020/GO:0004190;GO:0006508/GO:0016020/GO:0004190;GO:0006508/GO:0016020/GO:0004190;GO:0006508/GO:0016020/GO:0004190;GO:0006508/GO:0016020/GO:0004190	proteolysis/membrane/aspartic-type endopeptidase activity;proteolysis/membrane/aspartic-type endopeptidase activity;proteolysis/membrane/aspartic-type endopeptidase activity;proteolysis/membrane/aspartic-type endopeptidase activity;proteolysis/membrane/aspartic-type endopeptidase activity	Biological Process/Cellular Component/Molecular Function;Biological Process/Cellular Component/Molecular Function;Biological Process/Cellular Component/Molecular Function;Biological Process/Cellular Component/Molecular Function;Biological Process/Cellular Component/Molecular Function
fig|6666666.445742.peg.3768	---NA---	MRKLILAAGLVATLSACGGGGNGLLNRGRPDEFAVTRQAPLVVPPDFALVPPAPGTPAAATVDSSRAAQEALFGGPAPRSASESAALNSAGRGTAAAGIRSQAGDPGTEVVDKGATTRDIIAAPEGDGQDARAATGTQTTPPQQ	144																							IPR021395;IPR012640;noIPR;noIPR	FAMILY;CONSERVED_SITE;CONSERVED_SITE;CONSERVED_SITE	Protein of unknown function DUF3035;Membrane lipoprotein, lipid attachment site;Membrane lipoprotein, lipid attachment site;Membrane lipoprotein, lipid attachment site	;;;	;;;	;;;
fig|6666666.445742.peg.3769	RecName: Full=Arsenical resistance operon repressor	MSPAEIFAALGDPTRLSLIARLGDGNGRSIVQLGEGLPISRQAVAKHLDVLHGAGLVRRRKQGREVHFALRREAVAAAQDWLGRVGAQWDGTLARLRAFAEGDDPPPSP	109	16	7.9e-08	54.38	swissprot	16	7.9e-08	54.38	swissprot	sp|Q58721.1|RecName: Full=Uncharacterized HTH-type transcriptional regulator MJ1325 [Methanocaldococcus jannaschii DSM 2661];sp|C0H3Q8.1|RecName: Full=Uncharacterized HTH-type transcriptional regulator YuzN [Bacillus subtilis subsp. subtilis str. 168];sp|P37309.1|RecName: Full=Arsenical resistance operon repressor [Escherichia coli K-12];sp|Q55940.1|RecName: Full=Transcriptional repressor SmtB homolog [Synechocystis sp. PCC 6803 substr. Kazusa];sp|P15905.1|RecName: Full=Arsenical resistance operon repressor [Escherichia coli];sp|O34464.1|RecName: Full=Uncharacterized HTH-type transcriptional regulator YceK [Bacillus subtilis subsp. subtilis str. 168];sp|P52144.1|RecName: Full=Arsenical resistance operon repressor [Escherichia coli];sp|P67732.1|RecName: Full=HTH-type transcriptional regulator CmtR [Mycobacterium tuberculosis variant bovis AF2122/97]/sp|P9WMI8.1|RecName: Full=HTH-type transcriptional regulator CmtR [Mycobacterium tuberculosis CDC1551]/sp|P9WMI9.1|RecName: Full=HTH-type transcriptional regulator CmtR [Mycobacterium tuberculosis H37Rv];sp|O32242.1|RecName: Full=Transcriptional repressor SdpR [Bacillus subtilis subsp. subtilis str. 168];sp|O52026.1|RecName: Full=Putative arsenical resistance operon repressor ArsR2 [Halobacterium salinarum NRC-1];sp|O53478.3|RecName: Full=HTH-type transcriptional regulator Rv2034 [Mycobacterium tuberculosis H37Rv];sp|P52695.1|RecName: Full=Transcriptional activator HlyU [Vibrio cholerae O1 biovar El Tor str. N16961];sp|C0H3S9.1|RecName: Full=Uncharacterized HTH-type transcriptional regulator YbzH [Bacillus subtilis subsp. subtilis str. 168];sp|Q88LK1.1|RecName: Full=Arsenic resistance transcriptional regulator ArsR1 [Pseudomonas putida KT2440];sp|Q88JD1.1|RecName: Full=Arsenic resistance transcriptional regulator ArsR2 [Pseudomonas putida KT2440];sp|P9WMI4.1|RecName: Full=HTH-type transcriptional repressor SmtB [Mycobacterium tuberculosis CDC1551]/sp|P9WMI5.1|RecName: Full=HTH-type transcriptional repressor SmtB [Mycobacterium tuberculosis H37Rv]	Methanocaldococcus jannaschii DSM 2661;Bacillus subtilis subsp. subtilis str. 168;Escherichia coli K-12;Synechocystis sp. PCC 6803 substr. Kazusa;Escherichia coli;Bacillus subtilis subsp. subtilis str. 168;Escherichia coli;Mycobacterium tuberculosis variant bovis AF2122/97/Mycobacterium tuberculosis CDC1551/Mycobacterium tuberculosis H37Rv;Bacillus subtilis subsp. subtilis str. 168;Halobacterium salinarum NRC-1;Mycobacterium tuberculosis H37Rv;Vibrio cholerae O1 biovar El Tor str. N16961;Bacillus subtilis subsp. subtilis str. 168;Pseudomonas putida KT2440;Pseudomonas putida KT2440;Mycobacterium tuberculosis CDC1551/Mycobacterium tuberculosis H37Rv	7.9E-9;4.3E-8;4.7E-7;5.9E-7;1.0E-6;1.1E-5;1.2E-5;1.5E-5;1.8E-5;2.3E-5;2.8E-5;3.4E-5;4.6E-5;8.5E-5;5.0E-4;6.3E-4	37;39;39;38;40;39;44;34;47;38;53;43;47;44;49;39	61.67%;60.00%;55.71%;56.72%;57.14%;48.75%;49.44%;54.84%;52.81%;63.33%;51.46%;51.81%;48.96%;46.81%;51.58%;59.09%	;;;;;;;;;;;;;;;	Q58721;C0H3Q8;P37309;Q55940;P15905;O34464;P52144;P9WMI8/P9WMI9/P67732;O32242;O52026;O53478;P52695;C0H3S9;Q88LK1;Q88JD1;P9WMI4/P9WMI5	51.6026;49.6766;47.7506;47.7506;46.9802;43.8986;43.8986;43.8986;43.1282;43.5134;42.743;42.743;42.3578;41.9726;39.6614;39.6614	4	GO:0003677;GO:0003700;GO:0006355;GO:0046685	DNA binding;DNA-binding transcription factor activity;regulation of transcription, DNA-templated;response to arsenic-containing substance	Molecular Function;Molecular Function;Biological Process;Biological Process			IPR001845;IPR036388;noIPR;noIPR;noIPR;IPR001845;IPR011991;IPR036390	DOMAIN;HOMOLOGOUS_SUPERFAMILY;HOMOLOGOUS_SUPERFAMILY;HOMOLOGOUS_SUPERFAMILY;HOMOLOGOUS_SUPERFAMILY;DOMAIN;DOMAIN;HOMOLOGOUS_SUPERFAMILY	HTH ArsR-type DNA-binding domain;Winged helix-like DNA-binding domain superfamily;Winged helix-like DNA-binding domain superfamily;Winged helix-like DNA-binding domain superfamily;Winged helix-like DNA-binding domain superfamily;HTH ArsR-type DNA-binding domain;ArsR-like helix-turn-helix domain;Winged helix DNA-binding domain superfamily	GO:0006355/GO:0003700;;;;;GO:0006355/GO:0003700;;	regulation of transcription, DNA-templated/DNA-binding transcription factor activity;;;;;regulation of transcription, DNA-templated/DNA-binding transcription factor activity;;	Biological Process/Molecular Function;;;;;Biological Process/Molecular Function;;
fig|6666666.445742.peg.3770	RecName: Full=Uncharacterized protein YndB	MTDSIIKTIDIAAPVERVWDALTDHAQFGTWFRVALDQPFAIGQPSTGHMTYPGYEAYRWEARVVAIEPMTRFAYEWPATGGDKALMESGVPVPEWTLVEFVLEPIDGGTRLTVTESGFDAVPEPRRTNVMRDNDGGWAEQVKNIRDHVTG	151	1	0.0073	43.57	swissprot	1	0.0073	43.57	swissprot	sp|O31806.1|RecName: Full=Uncharacterized protein YndB [Bacillus subtilis subsp. subtilis str. 168]	Bacillus subtilis subsp. subtilis str. 168	7.3E-4	61	43.57%		O31806	40.817							IPR023393;IPR013538;noIPR;noIPR	HOMOLOGOUS_SUPERFAMILY;FAMILY;FAMILY;FAMILY	START-like domain superfamily;Activator of Hsp90 ATPase homologue 1-like;Activator of Hsp90 ATPase homologue 1-like;Activator of Hsp90 ATPase homologue 1-like	;;;	;;;	;;;
fig|6666666.445742.peg.3771	---NA---	MGRALPGRHHRWLLLLPLLAACSQKQAVEPPPRANDPVPATSASSIISVPVEIDRALIAQAIERAMPRQLWRIDQPGTRCVQPKRVKLLGKQIRVTPPIDCHIIGEVTRGAIRLRGNGRDLIADIPIHAQVSARDIAGLLKGETATGDAMAHARLQLGIDDQWRPHGTLKISYDWTQTPGIDFLGQRVTFADKVDRKIAPVVRDLERQLPRELAKVDLRSKIERLWRAAFTSLSLNDHDPPVWMRITPQRFLFDGYGNSGAQLRFRLGIEALTETVVGDRPVDPQPTGLPPPARAPINDALHFFLPVRADYAQLEPVILRALHKRAARPFDLPKLGPIIARFDGLTAYGTTGNRIAVGVTLAARPASGKLGDTHGTVWLTARPVNQPNSALVHFEDLQVTGTSDGIGGDILIALAGSPAFSAAIAGALSQNFTHDLEDLTGKIRRAIGDRKTPHFRISARLDSTEIGQISAHGQGLYLPVRATGRASIRYAGGPL	495																							IPR025515;noIPR	FAMILY;FAMILY	Protein of unknown function DUF4403;Protein of unknown function DUF4403	;	;	;
fig|6666666.445742.peg.3772	RecName: Full=1-deoxy-D-xylulose-5-phosphate synthase; AltName: Full=1-deoxyxylulose-5-phosphate synthase; Short=DXP synthase; Short=DXPS	MSNPSTPLLDTVKIPADLRKLQPDQLRQLADELRAETIAAVGVTGGHLGSGLGVVELTTAIHYVFDTPNDKLVWDVGHQCYPHKILTGRRDRIRTLRQGGGLSGFTKRAESEYDPFGAAHSSTSISAALGFAVANKMQDKPGKGIAVIGDGAMSAGMAYEAMNNAREAGNRLVVILNDNDMSIAPPVGGLSAYLARLVSSREFLGLRDMAKKLARKLPRPLHKAAKKTDEFARGMATGGTLFEELGFYYVGPIDGHNLEHLIPVLENVRDAAEGPCLIHVVTQKGKGYGPAEAAADKYHGVQKFDVITGTQAKAPPGPPSYTNVFAQALIAEAQRDPRVCAITAAMPSGTGLDKFELAFPDRIFDVGIAEQHAVTFAAGLAAEGMRPFCAIYSTFLQRAYDQVVHDVAIQNLPVRFAIDRAGLVGADGSTHAGSFDVTYLASLPNFVVMAAADEAELTHMVHTCAMHDSGPIAVRYPRGNGTGVAMPEVPEALEIGKGRVVREGRQVAILSLGTRLEEAMKAADTLEAKGLSASVVDLRFAKPLDEALIRRMLTTHEVAVTIEEGSIGGLGAHVLTLASDLGLTDNGLKIRTMRLPDIFQDQDKPEQQYADARLDADAIVDTVLTALRHNSAGVEEARA	639	20	0	82.06	swissprot	20	0	82.06	swissprot	sp|Q1GQK9.1|RecName: Full=1-deoxy-D-xylulose-5-phosphate synthase AltName: Full=1-deoxyxylulose-5-phosphate synthase Short=DXP synthase Short=DXPS [Sphingopyxis alaskensis RB2256];sp|Q2GC13.1|RecName: Full=1-deoxy-D-xylulose-5-phosphate synthase AltName: Full=1-deoxyxylulose-5-phosphate synthase Short=DXP synthase Short=DXPS [Novosphingobium aromaticivorans DSM 12444];sp|A5V6A9.1|RecName: Full=1-deoxy-D-xylulose-5-phosphate synthase AltName: Full=1-deoxyxylulose-5-phosphate synthase Short=DXP synthase Short=DXPS [Rhizorhabdus wittichii RW1];sp|Q2N6U5.1|RecName: Full=1-deoxy-D-xylulose-5-phosphate synthase AltName: Full=1-deoxyxylulose-5-phosphate synthase Short=DXP synthase Short=DXPS [Erythrobacter litoralis HTCC2594];sp|Q5NM38.2|RecName: Full=1-deoxy-D-xylulose-5-phosphate synthase 2 AltName: Full=1-deoxyxylulose-5-phosphate synthase 2 Short=DXP synthase 2 Short=DXPS 2 [Zymomonas mobilis subsp. mobilis ZM4 = ATCC 31821];sp|Q5NN52.1|RecName: Full=1-deoxy-D-xylulose-5-phosphate synthase 1 AltName: Full=1-deoxyxylulose-5-phosphate synthase 1 Short=DXP synthase 1 Short=DXPS 1 [Zymomonas mobilis subsp. mobilis ZM4 = ATCC 31821];sp|B6IRB5.1|RecName: Full=1-deoxy-D-xylulose-5-phosphate synthase AltName: Full=1-deoxyxylulose-5-phosphate synthase Short=DXP synthase Short=DXPS [Rhodospirillum centenum SW];sp|Q11KE0.1|RecName: Full=1-deoxy-D-xylulose-5-phosphate synthase AltName: Full=1-deoxyxylulose-5-phosphate synthase Short=DXP synthase Short=DXPS [Chelativorans sp. BNC1];sp|Q985Y3.1|RecName: Full=1-deoxy-D-xylulose-5-phosphate synthase AltName: Full=1-deoxyxylulose-5-phosphate synthase Short=DXP synthase Short=DXPS [Mesorhizobium japonicum MAFF 303099];sp|A4YQ36.1|RecName: Full=1-deoxy-D-xylulose-5-phosphate synthase AltName: Full=1-deoxyxylulose-5-phosphate synthase Short=DXP synthase Short=DXPS [Bradyrhizobium sp. ORS 278];sp|Q89RW1.1|RecName: Full=1-deoxy-D-xylulose-5-phosphate synthase AltName: Full=1-deoxyxylulose-5-phosphate synthase Short=DXP synthase Short=DXPS [Bradyrhizobium diazoefficiens USDA 110];sp|B0CKC0.1|RecName: Full=1-deoxy-D-xylulose-5-phosphate synthase AltName: Full=1-deoxyxylulose-5-phosphate synthase Short=DXP synthase Short=DXPS [Brucella suis ATCC 23445];sp|A5EEQ0.1|RecName: Full=1-deoxy-D-xylulose-5-phosphate synthase AltName: Full=1-deoxyxylulose-5-phosphate synthase Short=DXP synthase Short=DXPS [Bradyrhizobium sp. BTAi1];sp|A6WWC4.1|RecName: Full=1-deoxy-D-xylulose-5-phosphate synthase AltName: Full=1-deoxyxylulose-5-phosphate synthase Short=DXP synthase Short=DXPS [Brucella anthropi ATCC 49188];sp|A8IBS1.1|RecName: Full=1-deoxy-D-xylulose-5-phosphate synthase AltName: Full=1-deoxyxylulose-5-phosphate synthase Short=DXP synthase Short=DXPS [Azorhizobium caulinodans ORS 571];sp|A5VP09.1|RecName: Full=1-deoxy-D-xylulose-5-phosphate synthase AltName: Full=1-deoxyxylulose-5-phosphate synthase Short=DXP synthase Short=DXPS [Brucella ovis ATCC 25840];sp|Q0ARE5.1|RecName: Full=1-deoxy-D-xylulose-5-phosphate synthase AltName: Full=1-deoxyxylulose-5-phosphate synthase Short=DXP synthase Short=DXPS [Maricaulis maris MCS10];sp|A9M8W0.1|RecName: Full=1-deoxy-D-xylulose-5-phosphate synthase AltName: Full=1-deoxyxylulose-5-phosphate synthase Short=DXP synthase Short=DXPS [Brucella canis ATCC 23365]/sp|Q8G292.1|RecName: Full=1-deoxy-D-xylulose-5-phosphate synthase AltName: Full=1-deoxyxylulose-5-phosphate synthase Short=DXP synthase Short=DXPS [Brucella suis 1330];sp|Q2YMF0.1|RecName: Full=1-deoxy-D-xylulose-5-phosphate synthase AltName: Full=1-deoxyxylulose-5-phosphate synthase Short=DXP synthase Short=DXPS [Brucella abortus 2308];sp|B3QFY7.1|RecName: Full=1-deoxy-D-xylulose-5-phosphate synthase AltName: Full=1-deoxyxylulose-5-phosphate synthase Short=DXP synthase Short=DXPS [Rhodopseudomonas palustris TIE-1]/sp|Q6NB76.1|RecName: Full=1-deoxy-D-xylulose-5-phosphate synthase AltName: Full=1-deoxyxylulose-5-phosphate synthase Short=DXP synthase Short=DXPS [Rhodopseudomonas palustris CGA009]	Sphingopyxis alaskensis RB2256;Novosphingobium aromaticivorans DSM 12444;Rhizorhabdus wittichii RW1;Erythrobacter litoralis HTCC2594;Zymomonas mobilis subsp. mobilis ZM4 = ATCC 31821;Zymomonas mobilis subsp. mobilis ZM4 = ATCC 31821;Rhodospirillum centenum SW;Chelativorans sp. BNC1;Mesorhizobium japonicum MAFF 303099;Bradyrhizobium sp. ORS 278;Bradyrhizobium diazoefficiens USDA 110;Brucella suis ATCC 23445;Bradyrhizobium sp. BTAi1;Brucella anthropi ATCC 49188;Azorhizobium caulinodans ORS 571;Brucella ovis ATCC 25840;Maricaulis maris MCS10;Brucella canis ATCC 23365/Brucella suis 1330;Brucella abortus 2308;Rhodopseudomonas palustris TIE-1/Rhodopseudomonas palustris CGA009	0.0E0;0.0E0;0.0E0;0.0E0;0.0E0;0.0E0;0.0E0;0.0E0;0.0E0;0.0E0;0.0E0;0.0E0;0.0E0;0.0E0;0.0E0;0.0E0;0.0E0;0.0E0;0.0E0;0.0E0	574;569;573;550;539;540;514;501;499;498;499;503;495;495;494;505;501;503;503;496	90.54%;89.32%;90.38%;86.21%;85.15%;85.31%;81.85%;80.03%;79.21%;79.30%;79.97%;79.21%;79.45%;78.95%;79.17%;79.53%;80.16%;79.21%;79.21%;78.98%	;;;;;;;;;;;;;;;;;;;	Q1GQK9;Q2GC13;A5V6A9;Q2N6U5;Q5NM38;Q5NN52;B6IRB5;Q11KE0;Q985Y3;A4YQ36;Q89RW1;B0CKC0;A5EEQ0;A6WWC4;A8IBS1;A5VP09;Q0ARE5;Q8G292/A9M8W0;Q2YMF0;Q6NB76/B3QFY7	1092.41;1078.16;1070.07;1030.39;956.436;956.436;932.554;897.116;897.116;890.952;888.641;888.641;885.56;882.093;879.011;878.241;877.856;874.774;874.389;874.004	6	GO:0000287;GO:0008661;GO:0009228;GO:0016114;GO:0030976;GO:0052865	magnesium ion binding;1-deoxy-D-xylulose-5-phosphate synthase activity;thiamine biosynthetic process;terpenoid biosynthetic process;thiamine pyrophosphate binding;1-deoxy-D-xylulose 5-phosphate biosynthetic process	Molecular Function;Molecular Function;Biological Process;Biological Process;Molecular Function;Biological Process	EC:2.2.1.7	1-deoxy-D-xylulose-5-phosphate synthase	IPR033248;IPR005477;IPR005475;noIPR;IPR005477;noIPR;IPR009014;IPR005477;IPR005477;noIPR;IPR005477;IPR029061;IPR009014;IPR029061	DOMAIN;FAMILY;DOMAIN;DOMAIN;FAMILY;FAMILY;HOMOLOGOUS_SUPERFAMILY;FAMILY;FAMILY;FAMILY;FAMILY;HOMOLOGOUS_SUPERFAMILY;HOMOLOGOUS_SUPERFAMILY;HOMOLOGOUS_SUPERFAMILY	Transketolase, C-terminal domain;Deoxyxylulose-5-phosphate synthase;Transketolase-like, pyrimidine-binding domain;Transketolase-like, pyrimidine-binding domain;Deoxyxylulose-5-phosphate synthase;Deoxyxylulose-5-phosphate synthase;Transketolase C-terminal/Pyruvate-ferredoxin oxidoreductase domain II;Deoxyxylulose-5-phosphate synthase;Deoxyxylulose-5-phosphate synthase;Deoxyxylulose-5-phosphate synthase;Deoxyxylulose-5-phosphate synthase;Thiamin diphosphate-binding fold;Transketolase C-terminal/Pyruvate-ferredoxin oxidoreductase domain II;Thiamin diphosphate-binding fold	;GO:0016114/GO:0008661;;;GO:0016114/GO:0008661;;GO:0003824;GO:0016114/GO:0008661;GO:0016114/GO:0008661;;GO:0016114/GO:0008661;;GO:0003824;	;terpenoid biosynthetic process/1-deoxy-D-xylulose-5-phosphate synthase activity;;;terpenoid biosynthetic process/1-deoxy-D-xylulose-5-phosphate synthase activity;;catalytic activity;terpenoid biosynthetic process/1-deoxy-D-xylulose-5-phosphate synthase activity;terpenoid biosynthetic process/1-deoxy-D-xylulose-5-phosphate synthase activity;;terpenoid biosynthetic process/1-deoxy-D-xylulose-5-phosphate synthase activity;;catalytic activity;	;Biological Process/Molecular Function;;;Biological Process/Molecular Function;;Molecular Function;Biological Process/Molecular Function;Biological Process/Molecular Function;;Biological Process/Molecular Function;;Molecular Function;
fig|6666666.445742.peg.3773	RecName: Full=Trifunctional NAD biosynthesis/regulator protein NadR; Includes: RecName: Full=Transcriptional regulator NadR; Includes: RecName: Full=Nicotinamide mononucleotide adenylyltransferase; Short=NMN adenylyltransferase; Short=NMN-AT; Short=NMNAT; AltName: Full=Nicotinamide ribonucleotide adenylyltransferase; AltName: Full=Nicotinamide-nucleotide adenylyltransferase; Includes: RecName: Full=Ribosylnicotinamide kinase; Short=RNK; AltName: Full=Nicotinamide riboside kinase; Short=NRK; Short=NmR-K	MTRGFLLGKFMPPHAGHQMLIDSARAMVDELTILVCWLPDDPIPGPLRLQWMRELAPGCRVIGHDAVVPQAPEDSTDFWPIWRAIVAQAHPEPIDLLFAGEAYGLRLAQEVGGRFVPLGARILGADQDGLGGLSASAVRADPWGQWRWIAPPVRTHFTRTIVLHGVESTGKSILAERLARHFDTIWVPEYGRAQAEVHSVDMDEADLLLIGAAQSATIAAGRRLANRRLFADTDALMTAAWAEMMIGHAPDALLAYPKADLYLLLEPDVAWIDDGTRIYGDDPVRARFADISRNVLIDSGVNWDSVGGDWDSRFTRAVSLIEDLAPPCMTSGFDLAQESE	340	3	1.1e-29	44.32	swissprot	3	1.1e-29	44.32	swissprot	sp|P27278.2|RecName: Full=Trifunctional NAD biosynthesis/regulator protein NadR Includes: RecName: Full=Transcriptional regulator NadR Includes: RecName: Full=Nicotinamide mononucleotide adenylyltransferase Short=NMN adenylyltransferase Short=NMN-AT Short=NMNAT AltName: Full=Nicotinamide ribonucleotide adenylyltransferase AltName: Full=Nicotinamide-nucleotide adenylyltransferase Includes: RecName: Full=Ribosylnicotinamide kinase Short=RNK AltName: Full=Nicotinamide riboside kinase Short=NRK Short=NmR-K [Escherichia coli K-12];sp|P24518.2|RecName: Full=Trifunctional NAD biosynthesis/regulator protein NadR Includes: RecName: Full=Transcriptional regulator NadR Includes: RecName: Full=Nicotinamide mononucleotide adenylyltransferase Short=NMN adenylyltransferase Short=NMN-AT Short=NMNAT AltName: Full=Nicotinamide ribonucleotide adenylyltransferase AltName: Full=Nicotinamide-nucleotide adenylyltransferase Includes: RecName: Full=Ribosylnicotinamide kinase Short=RNK AltName: Full=Nicotinamide riboside kinase Short=NRK Short=NmR-K [Salmonella enterica subsp. enterica serovar Typhimurium str. LT2];sp|P44308.1|RecName: Full=Bifunctional NAD biosynthesis protein NadR Includes: RecName: Full=Nicotinamide mononucleotide adenylyltransferase Short=NMN adenylyltransferase Short=NMN-AT Short=NMNAT AltName: Full=Nicotinamide ribonucleotide adenylyltransferase AltName: Full=Nicotinamide-nucleotide adenylyltransferase Includes: RecName: Full=Ribosylnicotinamide kinase Short=RNK AltName: Full=Nicotinamide riboside kinase Short=NRK Short=NmR-K [Haemophilus influenzae Rd KW20]	Escherichia coli K-12;Salmonella enterica subsp. enterica serovar Typhimurium str. LT2;Haemophilus influenzae Rd KW20	1.1E-30;8.5E-30;8.5E-22	157;156;135	44.86%;44.83%;43.27%	;;	P27278;P24518;P44308	123.25;120.939;98.5969	5	GO:0009058;GO:0009987;GO:0016740;GO:0097159;GO:1901363	biosynthetic process;cellular process;transferase activity;organic cyclic compound binding;heterocyclic compound binding	Biological Process;Biological Process;Molecular Function;Molecular Function;Molecular Function	EC:2	Transferases	IPR014729;IPR004821;IPR038727;IPR027417;noIPR;noIPR;IPR027417	HOMOLOGOUS_SUPERFAMILY;DOMAIN;DOMAIN;HOMOLOGOUS_SUPERFAMILY;HOMOLOGOUS_SUPERFAMILY;HOMOLOGOUS_SUPERFAMILY;HOMOLOGOUS_SUPERFAMILY	Rossmann-like alpha/beta/alpha sandwich fold;Cytidyltransferase-like domain;NadR/Ttd14, AAA domain;P-loop containing nucleoside triphosphate hydrolase;P-loop containing nucleoside triphosphate hydrolase;P-loop containing nucleoside triphosphate hydrolase;P-loop containing nucleoside triphosphate hydrolase	;GO:0009058/GO:0003824;;;;;	;biosynthetic process/catalytic activity;;;;;	;Biological Process/Molecular Function;;;;;
fig|6666666.445742.peg.3774	RecName: Full=Nicotinamide riboside transporter PnuC	MTIIEWVAAALGLVNVALVARRSLWNYPFGIAMVALYFFVFFEAKLYSDALLQIFFLVINAYGWWNWVHSEKVADGGIAVARLSVPARLAWIAGTALASLAWGLGMARFTDAAAPFADAMIAGMSVAAQILQSQRKVESWVLWVAVDALATGLFWSRGLTATSILYAIFFFIALWGLIAWRRTMDRAPA	189	5	2.3e-19	48.54	swissprot	5	2.3e-19	48.54	swissprot	sp|P0AFK2.1|RecName: Full=Nicotinamide riboside transporter PnuC [Escherichia coli K-12]/sp|P0AFK3.1|RecName: Full=Nicotinamide riboside transporter PnuC [Shigella flexneri];sp|P24520.2|RecName: Full=Nicotinamide riboside transporter PnuC [Salmonella enterica subsp. enterica serovar Typhimurium str. LT2];sp|K4REQ6.1|RecName: Full=Riboflavin/roseoflavin transporter RibM [Streptomyces davaonensis JCM 4913];sp|D2ZZC1.1|RecName: Full=Nicotinamide riboside transporter PnuC [Neisseria mucosa];sp|Q57425.2|RecName: Full=Nicotinamide riboside transporter PnuC [Haemophilus influenzae Rd KW20]	Escherichia coli K-12/Shigella flexneri;Salmonella enterica subsp. enterica serovar Typhimurium str. LT2;Streptomyces davaonensis JCM 4913;Neisseria mucosa;Haemophilus influenzae Rd KW20	2.3E-20;1.0E-19;2.4E-11;3.4E-9;4.2E-7	98;100;88;89;90	48.76%;49.75%;47.31%;46.60%;50.28%	;;;;	P0AFK2/P0AFK3;P24520;K4REQ6;D2ZZC1;Q57425	87.8113;86.2705;63.1586;57.7658;51.6026	3	GO:0016020;GO:0034257;GO:0034258	membrane;nicotinamide riboside transmembrane transporter activity;nicotinamide riboside transport	Cellular Component;Molecular Function;Biological Process			IPR006419;IPR006419;IPR006419	FAMILY;FAMILY;FAMILY	Nicotinamide mononucleotide transporter PnuC;Nicotinamide mononucleotide transporter PnuC;Nicotinamide mononucleotide transporter PnuC	GO:0016020/GO:0034257/GO:0034258;GO:0016020/GO:0034257/GO:0034258;GO:0016020/GO:0034257/GO:0034258	membrane/nicotinamide riboside transmembrane transporter activity/nicotinamide riboside transport;membrane/nicotinamide riboside transmembrane transporter activity/nicotinamide riboside transport;membrane/nicotinamide riboside transmembrane transporter activity/nicotinamide riboside transport	Cellular Component/Molecular Function/Biological Process;Cellular Component/Molecular Function/Biological Process;Cellular Component/Molecular Function/Biological Process
fig|6666666.445742.peg.3775	RecName: Full=Ferric uptake regulation protein; Short=Ferric uptake regulator	MADHSHHHHQEPTGKKLADAAQATLEAKDEQWTPMRAAIFDALAAEEKPASAYDIADTVSKARGKRVAPNSVYRILDLFVANNIAMRVESANAYIANAHPGCHHDCIFLVCDSCGQVTHIDNDPITGSLRSVAEKAGFAPVRPVIEVRGTCSACH	155	7	9e-15	45.26	swissprot	7	9e-15	45.26	swissprot	sp|P0AC51.1|RecName: Full=Zinc uptake regulation protein Short=Zinc uptake regulator [Escherichia coli K-12]/sp|P0AC52.1|RecName: Full=Zinc uptake regulation protein Short=Zinc uptake regulator [Shigella flexneri];sp|P9WN84.1|RecName: Full=Zinc uptake regulation protein Short=Zinc uptake regulator [Mycobacterium tuberculosis CDC1551]/sp|P9WN85.1|RecName: Full=Zinc uptake regulation protein Short=Zinc uptake regulator [Mycobacterium tuberculosis H37Rv];sp|P0A0S9.1|RecName: Full=Ferric uptake regulation protein Short=Ferric uptake regulator [Neisseria meningitidis serogroup C];sp|Q51008.1|RecName: Full=Ferric uptake regulation protein Short=Ferric uptake regulator [Neisseria gonorrhoeae];sp|P0A0S7.1|RecName: Full=Ferric uptake regulation protein Short=Ferric uptake regulator [Neisseria meningitidis Z2491]/sp|P0A0S8.1|RecName: Full=Ferric uptake regulation protein Short=Ferric uptake regulator [Neisseria meningitidis MC58];sp|Q48835.1|RecName: Full=Ferric uptake regulation protein Short=Ferric uptake regulator [Legionella pneumophila];sp|P44561.1|RecName: Full=Ferric uptake regulation protein Short=Ferric uptake regulator [Haemophilus influenzae Rd KW20]	Escherichia coli K-12/Shigella flexneri;Mycobacterium tuberculosis CDC1551/Mycobacterium tuberculosis H37Rv;Neisseria meningitidis serogroup C;Neisseria gonorrhoeae;Neisseria meningitidis Z2491/Neisseria meningitidis MC58;Legionella pneumophila;Haemophilus influenzae Rd KW20	9.0E-16;9.0E-9;8.8E-7;1.1E-6;1.2E-6;3.9E-5;2.0E-4	72;56;63;63;58;47;43	47.68%;45.16%;44.06%;44.06%;42.96%;45.63%;47.25%	;;;;;;	P0AC51/P0AC52;P9WN84/P9WN85;P0A0S9;Q51008;P0A0S7/P0A0S8;Q48835;P44561	73.1738;53.9138;48.9062;48.521;48.521;44.2838;42.3578	3	GO:0003700;GO:0005515;GO:0006355	DNA-binding transcription factor activity;protein binding;regulation of transcription, DNA-templated	Molecular Function;Molecular Function;Biological Process			IPR002481;IPR036388;IPR043135;noIPR;noIPR;IPR002481;noIPR;IPR002481;IPR036390	FAMILY;HOMOLOGOUS_SUPERFAMILY;HOMOLOGOUS_SUPERFAMILY;HOMOLOGOUS_SUPERFAMILY;HOMOLOGOUS_SUPERFAMILY;FAMILY;FAMILY;FAMILY;HOMOLOGOUS_SUPERFAMILY	Ferric-uptake regulator;Winged helix-like DNA-binding domain superfamily;Ferric-uptake regulator, C-terminal domain;Ferric-uptake regulator, C-terminal domain;Ferric-uptake regulator, C-terminal domain;Ferric-uptake regulator;Ferric-uptake regulator;Ferric-uptake regulator;Winged helix DNA-binding domain superfamily	GO:0006355/GO:0003700;;;;;GO:0006355/GO:0003700;;GO:0006355/GO:0003700;	regulation of transcription, DNA-templated/DNA-binding transcription factor activity;;;;;regulation of transcription, DNA-templated/DNA-binding transcription factor activity;;regulation of transcription, DNA-templated/DNA-binding transcription factor activity;	Biological Process/Molecular Function;;;;;Biological Process/Molecular Function;;Biological Process/Molecular Function;
fig|6666666.445742.peg.3776	RecName: Full=UPF0382 inner membrane protein YgdD	MIAILAALSAALAIAAGAFGAHGAASPQAADWLRTGGLYQLIHAVAVLTIMGITRGGALLLLIGAAIFAVSLYAMALGCPRWLGAVTPIGGAMMIGGWLWAALAYWQRG	109	13	2.8e-12	51.99	swissprot	13	2.8e-12	51.99	swissprot	sp|Q49VD3.2|RecName: Full=UPF0382 membrane protein SSP2132 [Staphylococcus saprophyticus subsp. saprophyticus ATCC 15305 = NCTC 7292];sp|Q8CTQ5.1|RecName: Full=UPF0382 membrane protein SE_0353 [Staphylococcus epidermidis ATCC 12228];sp|Q5HRG3.2|RecName: Full=UPF0382 membrane protein SERP0230 [Staphylococcus epidermidis RP62A];sp|Q4L3Q9.2|RecName: Full=UPF0382 membrane protein SH2409 [Staphylococcus haemolyticus JCSC1435];sp|Q2FJ60.1|RecName: Full=UPF0382 membrane protein SAUSA300_0565 [Staphylococcus aureus subsp. aureus USA300]/sp|Q2G0J5.1|RecName: Full=UPF0382 membrane protein SAOUHSC_00567 [Staphylococcus aureus subsp. aureus NCTC 8325]/sp|Q5HI93.1|RecName: Full=UPF0382 membrane protein SACOL0629 [Staphylococcus aureus subsp. aureus COL]/sp|Q6GBQ4.1|RecName: Full=UPF0382 membrane protein SAS0541 [Staphylococcus aureus subsp. aureus MSSA476]/sp|Q6GJ86.1|RecName: Full=UPF0382 membrane protein SAR0588 [Staphylococcus aureus subsp. aureus MRSA252]/sp|Q7A1P4.1|RecName: Full=UPF0382 membrane protein MW0538 [Staphylococcus aureus subsp. aureus MW2]/sp|Q7A763.1|RecName: Full=UPF0382 membrane protein SA0540 [Staphylococcus aureus subsp. aureus N315]/sp|Q99W28.1|RecName: Full=UPF0382 membrane protein SAV0583 [Staphylococcus aureus subsp. aureus Mu50];sp|P45019.1|RecName: Full=UPF0382 membrane protein HI_1073 [Haemophilus influenzae Rd KW20];sp|Q2YS64.1|RecName: Full=UPF0382 membrane protein SAB0533 [Staphylococcus aureus RF122];sp|Q568J8.1|RecName: Full=Transmembrane protein 256 Flags: Precursor [Danio rerio];sp|A4K526.1|RecName: Full=Transmembrane protein 256 homolog Flags: Precursor [Bufo gargarizans];sp|P0ADR2.1|RecName: Full=UPF0382 inner membrane protein YgdD [Escherichia coli K-12]/sp|P0ADR3.1|RecName: Full=UPF0382 inner membrane protein YgdD [Escherichia coli CFT073]/sp|P0ADR4.1|RecName: Full=UPF0382 inner membrane protein YgdD [Escherichia coli O157:H7]/sp|P0ADR5.1|RecName: Full=UPF0382 inner membrane protein YgdD [Shigella flexneri];sp|Q5F285.1|RecName: Full=Transmembrane protein 256 Flags: Precursor [Mus musculus];sp|P39619.2|RecName: Full=UPF0382 membrane protein YwdK [Bacillus subtilis subsp. subtilis str. 168];sp|Q9P7G8.1|RecName: Full=UPF0382 membrane protein C1782.12c Flags: Precursor [Schizosaccharomyces pombe 972h-]	Staphylococcus saprophyticus subsp. saprophyticus ATCC 15305 = NCTC 7292;Staphylococcus epidermidis ATCC 12228;Staphylococcus epidermidis RP62A;Staphylococcus haemolyticus JCSC1435;Staphylococcus aureus subsp. aureus USA300/Staphylococcus aureus subsp. aureus NCTC 8325/Staphylococcus aureus subsp. aureus COL/Staphylococcus aureus subsp. aureus MSSA476/Staphylococcus aureus subsp. aureus MRSA252/Staphylococcus aureus subsp. aureus MW2/Staphylococcus aureus subsp. aureus N315/Staphylococcus aureus subsp. aureus Mu50;Haemophilus influenzae Rd KW20;Staphylococcus aureus RF122;Danio rerio;Bufo gargarizans;Escherichia coli K-12/Escherichia coli CFT073/Escherichia coli O157:H7/Shigella flexneri;Mus musculus;Bacillus subtilis subsp. subtilis str. 168;Schizosaccharomyces pombe 972h-	2.8E-13;2.2E-12;5.7E-12;5.3E-11;1.3E-10;1.7E-10;3.2E-10;6.6E-10;3.9E-9;1.6E-8;3.7E-7;3.9E-7;1.1E-6	58;57;57;56;62;58;61;54;51;56;50;56;55	54.21%;53.77%;53.77%;50.91%;52.54%;52.25%;51.69%;51.92%;51.00%;52.83%;50.51%;49.56%;50.93%	;;;;;;;;;;;;	Q49VD3;Q8CTQ5;Q5HRG3;Q4L3Q9;Q2FJ60/Q2G0J5/Q5HI93/Q99W28/Q7A763/Q6GJ86/Q6GBQ4/Q7A1P4;P45019;Q2YS64;Q568J8;A4K526;P0ADR2/P0ADR4/P0ADR3/P0ADR5;Q5F285;P39619;Q9P7G8	63.929;61.6178;60.4622;58.151;56.9954;56.9954;56.225;55.0694;53.1434;51.9878;47.7506;48.1358;46.595	1	GO:0016020	membrane	Cellular Component			IPR006696;IPR006696	FAMILY;FAMILY	Protein of unknown function DUF423;Protein of unknown function DUF423	;	;	;
fig|6666666.445742.peg.3777	RecName: Full=Glutathione-regulated potassium-efflux system protein KefC; AltName: Full=K(+)/H(+) antiporter	MPVAETAMSATDVLLSEGVILLGVAVAFVLLFRRFGLGAVLGYLVAGALVGPQGLGLVGGAESKLAIAEIGIVLLLFLVGLELHPARLWRLKRDIFALGLAQVVLCGLALTAIIFYSTGFTWGAAIALGLPLALSSSAQVLPSLKSSGRINSPFGEKVFSILLFQDLSIVPLITIVAALSRNPADAGGPPGWVLAGYTVAAIAGLVLAGRFILRPLLNLVGRQGERELFVAVGLFTVLAAASVMHSLHLSTALGAFVAGVMLADSPYRHEIESDVEPFRSILLGLFFLAVGMVLDLRAVAANPLFVIGMAAMLVAAKTAIIALLARLFGMAWQQALSAGLLLSQGGEFGFVLFAQAQNAYLIAPQAASLFSAIVTFSMATTPFLMLFARRFEFAQPKDRDDLPGPEDAPRGSAIIVGYGRFGQTVAQMLMGHGFGVVLIDKKPAQIEVSSRFDMKVYYGDGTRIDLLRRAGADEARLIAFCIDDPSLDGRVLQPIAEAFPQAALMARVFDRRQILAMQDIELAGVVREVFESAICMGVQAMQTLGVPPEEVEEVERQYRENDGQRLALQIEHGNLLAAKDLMYRPGRGMRLRARGDGEEA	600	20	1.3e-130	59.11	swissprot	20	1.3e-130	59.11	swissprot	sp|P44933.1|RecName: Full=Glutathione-regulated potassium-efflux system protein AltName: Full=K(+)/H(+) antiporter [Haemophilus influenzae Rd KW20];sp|A8AQP0.1|RecName: Full=Glutathione-regulated potassium-efflux system protein KefB AltName: Full=K(+)/H(+) antiporter [Citrobacter koseri ATCC BAA-895];sp|B5XN76.1|RecName: Full=Glutathione-regulated potassium-efflux system protein KefB AltName: Full=K(+)/H(+) antiporter [Klebsiella pneumoniae 342];sp|A6TEY9.1|RecName: Full=Glutathione-regulated potassium-efflux system protein KefB AltName: Full=K(+)/H(+) antiporter [Klebsiella pneumoniae subsp. pneumoniae MGH 78578];sp|A4WFE4.1|RecName: Full=Glutathione-regulated potassium-efflux system protein KefB AltName: Full=K(+)/H(+) antiporter [Enterobacter sp. 638];sp|B7MAH0.1|RecName: Full=Glutathione-regulated potassium-efflux system protein KefC AltName: Full=K(+)/H(+) antiporter [Escherichia coli S88]/sp|Q1RGF1.1|RecName: Full=Glutathione-regulated potassium-efflux system protein KefC AltName: Full=K(+)/H(+) antiporter [Escherichia coli UTI89];sp|A9MQG6.1|RecName: Full=Glutathione-regulated potassium-efflux system protein KefC AltName: Full=K(+)/H(+) antiporter [Salmonella enterica subsp. arizonae serovar 62:z4,z23:-];sp|Q8FLA1.1|RecName: Full=Glutathione-regulated potassium-efflux system protein KefC AltName: Full=K(+)/H(+) antiporter [Escherichia coli CFT073];sp|B2VK47.1|RecName: Full=Glutathione-regulated potassium-efflux system protein KefB AltName: Full=K(+)/H(+) antiporter [Erwinia tasmaniensis Et1/99];sp|B1IRC9.1|RecName: Full=Glutathione-regulated potassium-efflux system protein KefC AltName: Full=K(+)/H(+) antiporter [Escherichia coli ATCC 8739]/sp|B1XC48.1|RecName: Full=Glutathione-regulated potassium-efflux system protein KefC AltName: Full=K(+)/H(+) antiporter [Escherichia coli str. K-12 substr. DH10B]/sp|C4ZPX3.1|RecName: Full=Glutathione-regulated potassium-efflux system protein KefC AltName: Full=K(+)/H(+) antiporter [Escherichia coli BW2952]/sp|P03819.2|RecName: Full=Glutathione-regulated potassium-efflux system protein KefC AltName: Full=K(+)/H(+) antiporter [Escherichia coli K-12];sp|B7MNQ4.1|RecName: Full=Glutathione-regulated potassium-efflux system protein KefC AltName: Full=K(+)/H(+) antiporter [Escherichia coli ED1a]/sp|B7UI93.1|RecName: Full=Glutathione-regulated potassium-efflux system protein KefC AltName: Full=K(+)/H(+) antiporter [Escherichia coli O127:H6 str. E2348/69];sp|B5YZ83.1|RecName: Full=Glutathione-regulated potassium-efflux system protein KefC AltName: Full=K(+)/H(+) antiporter [Escherichia coli O157:H7 str. EC4115]/sp|Q8XA20.1|RecName: Full=Glutathione-regulated potassium-efflux system protein KefC AltName: Full=K(+)/H(+) antiporter [Escherichia coli O157:H7];sp|B4TJ42.1|RecName: Full=Glutathione-regulated potassium-efflux system protein KefC AltName: Full=K(+)/H(+) antiporter [Salmonella enterica subsp. enterica serovar Heidelberg str. SL476];sp|B5R2A8.1|RecName: Full=Glutathione-regulated potassium-efflux system protein KefB AltName: Full=K(+)/H(+) antiporter [Salmonella enterica subsp. enterica serovar Enteritidis str. P125109];sp|B5FJN1.1|RecName: Full=Glutathione-regulated potassium-efflux system protein KefB AltName: Full=K(+)/H(+) antiporter [Salmonella enterica subsp. enterica serovar Dublin str. CT_02021853];sp|Q3Z5W2.1|RecName: Full=Glutathione-regulated potassium-efflux system protein KefC AltName: Full=K(+)/H(+) antiporter [Shigella sonnei Ss046];sp|B4TXF9.1|RecName: Full=Glutathione-regulated potassium-efflux system protein KefB AltName: Full=K(+)/H(+) antiporter [Salmonella enterica subsp. enterica serovar Schwarzengrund str. CVM19633];sp|B7N7S2.1|RecName: Full=Glutathione-regulated potassium-efflux system protein KefC AltName: Full=K(+)/H(+) antiporter [Escherichia coli UMN026];sp|A7ZHE0.1|RecName: Full=Glutathione-regulated potassium-efflux system protein KefC AltName: Full=K(+)/H(+) antiporter [Escherichia coli O139:H28 str. E24377A]/sp|B7L4H0.1|RecName: Full=Glutathione-regulated potassium-efflux system protein KefC AltName: Full=K(+)/H(+) antiporter [Escherichia coli 55989];sp|Q83SQ3.1|RecName: Full=Glutathione-regulated potassium-efflux system protein KefC AltName: Full=K(+)/H(+) antiporter [Shigella flexneri]	Haemophilus influenzae Rd KW20;Citrobacter koseri ATCC BAA-895;Klebsiella pneumoniae 342;Klebsiella pneumoniae subsp. pneumoniae MGH 78578;Enterobacter sp. 638;Escherichia coli S88/Escherichia coli UTI89;Salmonella enterica subsp. arizonae serovar 62:z4,z23:-;Escherichia coli CFT073;Erwinia tasmaniensis Et1/99;Escherichia coli ATCC 8739/Escherichia coli str. K-12 substr. DH10B/Escherichia coli BW2952/Escherichia coli K-12;Escherichia coli ED1a/Escherichia coli O127:H6 str. E2348/69;Escherichia coli O157:H7 str. EC4115/Escherichia coli O157:H7;Salmonella enterica subsp. enterica serovar Heidelberg str. SL476;Salmonella enterica subsp. enterica serovar Enteritidis str. P125109;Salmonella enterica subsp. enterica serovar Dublin str. CT_02021853;Shigella sonnei Ss046;Salmonella enterica subsp. enterica serovar Schwarzengrund str. CVM19633;Escherichia coli UMN026;Escherichia coli O139:H28 str. E24377A/Escherichia coli 55989;Shigella flexneri	1.3E-131;2.6E-125;9.3E-123;4.1E-121;4.2E-120;7.9E-120;9.5E-120;9.6E-120;1.3E-119;4.0E-119;4.1E-119;6.0E-119;6.5E-119;6.8E-119;7.0E-119;9.7E-119;1.0E-118;1.1E-118;1.1E-118;1.2E-118	347;338;339;338;339;334;325;326;334;324;325;332;326;336;336;324;336;324;324;332	60.35%;60.57%;60.54%;60.36%;60.54%;57.89%;58.88%;59.06%;58.91%;58.70%;58.88%;57.54%;59.27%;59.05%;59.05%;58.70%;59.05%;58.70%;58.70%;57.54%	;;;;;;;;;;;;;;;;;;;	P44933;A8AQP0;B5XN76;A6TEY9;A4WFE4;B7MAH0/Q1RGF1;A9MQG6;Q8FLA1;B2VK47;C4ZPX3/P03819/B1XC48/B1IRC9;B7UI93/B7MNQ4;B5YZ83/Q8XA20;B4TJ42;B5R2A8;B5FJN1;Q3Z5W2;B4TXF9;B7N7S2;A7ZHE0/B7L4H0;Q83SQ3	401.749;384.8;378.252;374.015;371.318;371.318;370.933;370.933;370.163;369.392;369.392;369.007;369.007;368.237;368.237;368.622;367.851;368.237;368.237;368.237	11	GO:0005887;GO:0006813;GO:0009636;GO:0015299;GO:0015503;GO:0015643;GO:0019899;GO:0051453;GO:0051595;GO:0055085;GO:1903103	integral component of plasma membrane;potassium ion transport;response to toxic substance;solute:proton antiporter activity;glutathione-regulated potassium exporter activity;toxic substance binding;enzyme binding;regulation of intracellular pH;response to methylglyoxal;transmembrane transport;potassium:proton antiporter complex	Cellular Component;Biological Process;Biological Process;Molecular Function;Molecular Function;Molecular Function;Molecular Function;Biological Process;Biological Process;Biological Process;Cellular Component	EC:7	Translocases	IPR006036;IPR006153;IPR038770;noIPR;IPR003148;noIPR;noIPR;IPR003148;IPR036291	FAMILY;DOMAIN;HOMOLOGOUS_SUPERFAMILY;HOMOLOGOUS_SUPERFAMILY;DOMAIN;DOMAIN;DOMAIN;DOMAIN;HOMOLOGOUS_SUPERFAMILY	Potassium uptake protein TrkA;Cation/H+ exchanger;Sodium/solute symporter superfamily;Sodium/solute symporter superfamily;Regulator of K+ conductance, N-terminal;Regulator of K+ conductance, N-terminal;Regulator of K+ conductance, N-terminal;Regulator of K+ conductance, N-terminal;NAD(P)-binding domain superfamily	GO:0005886/GO:0015079/GO:0006813;GO:0015299/GO:0055085/GO:0016021/GO:0006812;;;GO:0006813;;;GO:0006813;	plasma membrane/potassium ion transmembrane transporter activity/potassium ion transport;solute:proton antiporter activity/transmembrane transport/integral component of membrane/cation transport;;;potassium ion transport;;;potassium ion transport;	Cellular Component/Molecular Function/Biological Process;Molecular Function/Biological Process/Cellular Component/Biological Process;;;Biological Process;;;Biological Process;
fig|6666666.445742.peg.3778	RecName: Full=Iron-sulfur cluster assembly scaffold protein IscU; AltName: Full=Sulfur acceptor protein IscU	MSASLYNNDILRLAASIPHHQRLADPQASVEKRSPTCGSRITADVRMADGRLAEMGLDVKACALGQASAALMAAQAIGLTADELAEARDKLAAYLSGESEDLDFWPGLAVLAPARGYPARHPSIRLGFEAIAEAARMADA	140	2	2.6e-09	46.36	swissprot	2	2.6e-09	46.36	swissprot	sp|Q9X192.1|RecName: Full=Iron-sulfur cluster assembly scaffold protein IscU AltName: Full=Sulfur acceptor protein IscU [Thermotoga maritima MSB8];sp|Q9A1G2.1|RecName: Full=Iron-sulfur cluster assembly scaffold protein IscU AltName: Full=Sulfur acceptor protein IscU [Streptococcus pyogenes serotype M1]	Thermotoga maritima MSB8;Streptococcus pyogenes serotype M1	2.6E-10;1.9E-6	63;54	47.73%;45.00%	;	Q9X192;Q9A1G2	57.7658;47.7506	3	GO:0005506;GO:0016226;GO:0051536	iron ion binding;iron-sulfur cluster assembly;iron-sulfur cluster binding	Molecular Function;Biological Process;Molecular Function			noIPR;IPR002871;noIPR	HOMOLOGOUS_SUPERFAMILY;DOMAIN;DOMAIN	CoA-transferase family III domain 1 superfamily;NIF system FeS cluster assembly, NifU, N-terminal;NIF system FeS cluster assembly, NifU, N-terminal	;GO:0051536/GO:0016226/GO:0005506;	;iron-sulfur cluster binding/iron-sulfur cluster assembly/iron ion binding;	;Molecular Function/Biological Process/Molecular Function;
fig|6666666.445742.peg.3779	RecName: Full=HTH-type transcriptional activator TtdR	MRREELVDLNAFLMVADTGNFTRAAALLGTSQSALSHTIRRLETRLGVRLLTRTTRSVSLTEAGDRLSATLRPALDSIATELASLGDLRERPAGTIRITAAEHASNTVVWPALQRLLPRYPDIHVELSIDSGFVDIVKERFDAGVRLGEAIAKDMVAVRIGPDLRMIVVGAPAYFASRPVPRTPQDLAAHDCINLRLRSAGGLYAWELEKDGHEIRVRVEGQLAFNSIEMIRRAALAGFGLAFVMEDQVRADIDEGRLIPVLEDWCPPFAGYHLYYPSRRQPAAAFSILVDALRYRGP	298	20	4.9e-109	50.74	swissprot	20	4.9e-109	50.74	swissprot	sp|Q01610.2|RecName: Full=Putative transcriptional regulator [Pseudomonas aeruginosa PAO1];sp|P77333.1|RecName: Full=HTH-type transcriptional regulator PgrR AltName: Full=Regulator of PG recycling [Escherichia coli K-12];sp|P75836.1|RecName: Full=Uncharacterized HTH-type transcriptional regulator YcaN [Escherichia coli K-12];sp|P76250.2|RecName: Full=HTH-type transcriptional regulator DmlR AltName: Full=D-malate degradation protein R [Escherichia coli K-12];sp|Q1R6S1.2|RecName: Full=HTH-type transcriptional activator TtdR [Escherichia coli UTI89]/sp|Q8FDH0.2|RecName: Full=HTH-type transcriptional activator TtdR [Escherichia coli CFT073];sp|P45463.2|RecName: Full=HTH-type transcriptional activator TtdR [Escherichia coli K-12];sp|Q0TD46.1|RecName: Full=HTH-type transcriptional activator TtdR [Escherichia coli 536];sp|Q8XBK9.3|RecName: Full=HTH-type transcriptional activator TtdR [Escherichia coli O157:H7];sp|P30864.1|RecName: Full=Uncharacterized HTH-type transcriptional regulator YafC [Escherichia coli K-12];sp|P72131.1|RecName: Full=HTH-type transcriptional regulator PtxR [Pseudomonas aeruginosa PAO1];sp|A0A0H2ZDG9.2|RecName: Full=HTH-type transcriptional repressor PA14_22550 [Pseudomonas aeruginosa UCBPP-PA14];sp|P52689.1|RecName: Full=Probable HTH-type transcriptional regulator LtrA [Klebsiella pneumoniae];sp|P37641.2|RecName: Full=Uncharacterized HTH-type transcriptional regulator YhjC [Escherichia coli K-12];sp|P67662.1|RecName: Full=HTH-type transcriptional activator AaeR [Escherichia coli K-12]/sp|P67663.1|RecName: Full=HTH-type transcriptional activator AaeR [Escherichia coli CFT073]/sp|P67664.1|RecName: Full=HTH-type transcriptional activator AaeR [Escherichia coli O157:H7];sp|P43011.1|RecName: Full=Uncharacterized HTH-type transcriptional regulator HI_1364 AltName: Full=ORF2 [Haemophilus influenzae Rd KW20];sp|P55576.1|RecName: Full=Uncharacterized HTH-type transcriptional regulator y4mQ [Sinorhizobium fredii NGR234];sp|P0ACR7.1|RecName: Full=Uncharacterized HTH-type transcriptional regulator YfeR [Escherichia coli K-12]/sp|P0ACR8.1|RecName: Full=Uncharacterized HTH-type transcriptional regulator YfeR [Shigella flexneri];sp|O06703.2|RecName: Full=HTH-type transcriptional regulator BbuR [Bordetella bronchiseptica RB50];sp|P96725.2|RecName: Full=Uncharacterized HTH-type transcriptional regulator YwqM [Bacillus subtilis subsp. subtilis str. 168];sp|Q57083.1|RecName: Full=HTH-type transcriptional regulator PerR AltName: Full=Peroxide resistance protein PerR [Escherichia coli K-12]	Pseudomonas aeruginosa PAO1;Escherichia coli K-12;Escherichia coli K-12;Escherichia coli K-12;Escherichia coli UTI89/Escherichia coli CFT073;Escherichia coli K-12;Escherichia coli 536;Escherichia coli O157:H7;Escherichia coli K-12;Pseudomonas aeruginosa PAO1;Pseudomonas aeruginosa UCBPP-PA14;Klebsiella pneumoniae;Escherichia coli K-12;Escherichia coli K-12/Escherichia coli CFT073/Escherichia coli O157:H7;Haemophilus influenzae Rd KW20;Sinorhizobium fredii NGR234;Escherichia coli K-12/Shigella flexneri;Bordetella bronchiseptica RB50;Bacillus subtilis subsp. subtilis str. 168;Escherichia coli K-12	4.9E-110;7.0E-107;1.0E-69;1.9E-32;4.0E-32;9.4E-32;1.7E-31;1.8E-31;8.0E-31;6.6E-30;1.3E-27;1.3E-25;1.5E-24;2.4E-24;7.2E-24;3.6E-16;1.0E-15;9.1E-15;1.9E-14;2.0E-14	214;210;162;143;138;137;137;137;140;146;131;123;125;129;129;136;71;120;129;132	71.81%;70.71%;55.48%;49.48%;50.00%;49.64%;49.64%;49.64%;50.18%;50.17%;46.45%;46.42%;45.13%;45.91%;46.40%;46.42%;58.20%;44.61%;43.14%;45.36%	;;;;;;;;;;;;;;;;;;;	Q01610;P77333;P75836;P76250;Q8FDH0/Q1R6S1;P45463;Q0TD46;Q8XBK9;P30864;P72131;A0A0H2ZDG9;P52689;P37641;P67662/P67664/P67663;P43011;P55576;P0ACR7/P0ACR8;O06703;P96725;Q57083	323.939;315.849;221.09;124.79;124.02;122.865;122.094;122.094;120.168;118.242;112.079;106.686;103.605;103.219;101.293;80.1073;78.9518;76.6406;75.485;75.485	8	GO:0003700;GO:0005829;GO:0010604;GO:0031325;GO:0043565;GO:0045892;GO:0051173;GO:0071978	DNA-binding transcription factor activity;cytosol;positive regulation of macromolecule metabolic process;positive regulation of cellular metabolic process;sequence-specific DNA binding;negative regulation of transcription, DNA-templated;positive regulation of nitrogen compound metabolic process;bacterial-type flagellum-dependent swarming motility	Molecular Function;Cellular Component;Biological Process;Biological Process;Molecular Function;Biological Process;Biological Process;Biological Process			IPR000847;noIPR;IPR000847;IPR036388;IPR005119;noIPR;noIPR;IPR000847;noIPR;IPR036390;noIPR	DOMAIN;DOMAIN;DOMAIN;HOMOLOGOUS_SUPERFAMILY;DOMAIN;DOMAIN;DOMAIN;DOMAIN;DOMAIN;HOMOLOGOUS_SUPERFAMILY;HOMOLOGOUS_SUPERFAMILY	Transcription regulator HTH, LysR;Transcription regulator HTH, LysR;Transcription regulator HTH, LysR;Winged helix-like DNA-binding domain superfamily;LysR, substrate-binding;LysR, substrate-binding;LysR, substrate-binding;Transcription regulator HTH, LysR;Transcription regulator HTH, LysR;Winged helix DNA-binding domain superfamily;Winged helix DNA-binding domain superfamily	GO:0006355/GO:0003700;;GO:0006355/GO:0003700;;;;;GO:0006355/GO:0003700;;;	regulation of transcription, DNA-templated/DNA-binding transcription factor activity;;regulation of transcription, DNA-templated/DNA-binding transcription factor activity;;;;;regulation of transcription, DNA-templated/DNA-binding transcription factor activity;;;	Biological Process/Molecular Function;;Biological Process/Molecular Function;;;;;Biological Process/Molecular Function;;;
fig|6666666.445742.peg.3780	RecName: Full=Probable aldo-keto reductase 3	MEKRLLGKSGLEVSAIGLGCMGLNFGYGTAVSQDEGIRLIRAAVDFGVTFFDTAEVYGPYTNEEMVGAALAPVRDQVVIATKFGFDIGAGLGALNSRPDNIRAVADASLKRLGVEVIDLFYQHRVDPAVPIEDVAGAVKDLIAEGKVRHFGLSEPSAATVRRAHAVQPVAALQNEYSLWTRGPETNGILETCEELGIGFVPYSPLGKGFLTGAIGKDTALAEGDFRNSLPRFAAEAREKNLALVDLLKGIAAEKDATPAQIAIAWLLAQKPWIVPIPGTTKLHRLEENLGAAKVELSDADLTRIREAADAIPVEGERYPPHLLEIVGR	328	20	5e-97	62.39	swissprot	20	5e-97	62.39	swissprot	sp|A2XRZ0.1|RecName: Full=Probable aldo-keto reductase 2 [Oryza sativa Indica Group];sp|Q7XT99.2|RecName: Full=Probable aldo-keto reductase 2 [Oryza sativa Japonica Group];sp|O22707.1|RecName: Full=Probable aldo-keto reductase 3 [Arabidopsis thaliana];sp|Q93ZN2.1|RecName: Full=Probable aldo-keto reductase 4 [Arabidopsis thaliana];sp|Q84M96.1|RecName: Full=Probable aldo-keto reductase 2 AltName: Full=ARF-GAP domain-containing protein 2 [Arabidopsis thaliana];sp|B8ASB2.2|RecName: Full=Probable aldo-keto reductase 1 [Oryza sativa Indica Group]/sp|Q0JE32.1|RecName: Full=Probable aldo-keto reductase 1 [Oryza sativa Japonica Group];sp|Q7XQ45.2|RecName: Full=Probable aldo-keto reductase 3 [Oryza sativa Japonica Group];sp|A2XRZ6.1|RecName: Full=Probable aldo-keto reductase 3 [Oryza sativa Indica Group];sp|C6TBN2.1|RecName: Full=Probable aldo-keto reductase 1 Short=GmAKR1 [Glycine max];sp|Q9ASZ9.1|RecName: Full=Probable aldo-keto reductase 5 [Arabidopsis thaliana];sp|Q3L181.1|RecName: Full=Perakine reductase [Rauvolfia serpentina];sp|F4HPY8.1|RecName: Full=Probable aldo-keto reductase 6 [Arabidopsis thaliana];sp|Q9C5B9.1|RecName: Full=Probable aldo-keto reductase 1 [Arabidopsis thaliana];sp|P40691.1|RecName: Full=Auxin-induced protein PCNT115 [Nicotiana tabacum];sp|Q09923.1|RecName: Full=Aldo-keto reductase yakc [NADP(+)] [Schizosaccharomyces pombe 972h-];sp|P49249.1|RecName: Full=IN2-2 protein [Zea mays];sp|A0A3B1EFQ1.1|RecName: Full=Aldo-keto reductase str7 AltName: Full=Strobilurin A biosynthesis cluster protein r7 [Strobilurus tenacellus];sp|P46905.2|RecName: Full=Uncharacterized oxidoreductase YccK [Bacillus subtilis subsp. subtilis str. 168];sp|P46336.1|RecName: Full=Aldo-keto reductase IolS AltName: Full=AKR11A AltName: Full=Vegetative protein 147 Short=VEG147 [Bacillus subtilis subsp. subtilis str. 168];sp|O14295.1|RecName: Full=Pyridoxal reductase Short=PL reductase Short=PL-red [Schizosaccharomyces pombe 972h-]	Oryza sativa Indica Group;Oryza sativa Japonica Group;Arabidopsis thaliana;Arabidopsis thaliana;Arabidopsis thaliana;Oryza sativa Indica Group/Oryza sativa Japonica Group;Oryza sativa Japonica Group;Oryza sativa Indica Group;Glycine max;Arabidopsis thaliana;Rauvolfia serpentina;Arabidopsis thaliana;Arabidopsis thaliana;Nicotiana tabacum;Schizosaccharomyces pombe 972h-;Zea mays;Strobilurus tenacellus;Bacillus subtilis subsp. subtilis str. 168;Bacillus subtilis subsp. subtilis str. 168;Schizosaccharomyces pombe 972h-	5.0E-98;9.0E-98;2.3E-96;8.5E-96;2.4E-94;1.6E-93;3.4E-93;4.9E-93;7.7E-93;1.2E-92;2.2E-92;1.5E-91;1.5E-90;5.7E-90;8.0E-88;3.0E-79;9.4E-77;1.2E-53;2.3E-49;4.6E-47	206;206;199;203;205;203;204;204;202;198;208;202;201;193;195;165;196;168;157;164	65.40%;65.40%;63.38%;64.65%;65.08%;64.24%;64.15%;64.15%;64.13%;63.26%;65.62%;63.12%;63.01%;66.55%;61.90%;67.62%;60.68%;54.37%;51.14%;50.00%	;;;;;;;;;;;;;;;;;;;	A2XRZ0;Q7XT99;O22707;Q93ZN2;Q84M96;B8ASB2/Q0JE32;Q7XQ45;A2XRZ6;C6TBN2;Q9ASZ9;Q3L181;F4HPY8;Q9C5B9;P40691;Q09923;P49249;A0A3B1EFQ1;P46905;P46336;O14295	296.204;295.819;291.967;290.426;286.96;284.648;284.263;283.878;283.108;282.337;281.567;279.256;276.944;274.248;270.011;246.899;241.506;181.03;170.244;164.851	2	GO:0004033;GO:0005737	aldo-keto reductase (NADP) activity;cytoplasm	Molecular Function;Cellular Component	EC:1.1.1	Acting on the CH-OH group of donors	IPR020471;IPR036812;IPR023210;noIPR;noIPR;noIPR;IPR036812	FAMILY;HOMOLOGOUS_SUPERFAMILY;DOMAIN;DOMAIN;DOMAIN;DOMAIN;HOMOLOGOUS_SUPERFAMILY	Aldo-keto reductase;NADP-dependent oxidoreductase domain superfamily;NADP-dependent oxidoreductase domain;NADP-dependent oxidoreductase domain;NADP-dependent oxidoreductase domain;NADP-dependent oxidoreductase domain;NADP-dependent oxidoreductase domain superfamily	GO:0016491;;;;;;	oxidoreductase activity;;;;;;	Molecular Function;;;;;;
fig|6666666.445742.peg.3781	RecName: Full=UPF0178 protein Sala_2376	MHILVDADACPVKEEIYKVAFRHGVPVTIVSNSPIRIPAHELIDRVVVSDGFDAADDWIAERAGADTLCITADILLADRCLKAGAGVIAPNGKPFTSASIGSAIAVRAIMADLRAGAVGDPIGGPPPFSKTDRSRFLSALDEAIVRMKRGR	151	20	5.3e-74	71.83	swissprot	20	5.3e-74	71.83	swissprot	sp|Q1GQI7.1|RecName: Full=UPF0178 protein Sala_2376 [Sphingopyxis alaskensis RB2256];sp|Q3SQN5.1|RecName: Full=UPF0178 protein Nwi_2152 [Nitrobacter winogradskyi Nb-255];sp|Q212Q9.1|RecName: Full=UPF0178 protein RPC_3085 [Rhodopseudomonas palustris BisB18];sp|Q138K0.1|RecName: Full=UPF0178 protein RPD_2254 [Rhodopseudomonas palustris BisB5];sp|A8IL81.1|RecName: Full=UPF0178 protein AZC_4000 [Azorhizobium caulinodans ORS 571];sp|B3QFC6.1|RecName: Full=UPF0178 protein Rpal_2485 [Rhodopseudomonas palustris TIE-1];sp|Q6N7R5.1|RecName: Full=UPF0178 protein RPA2191 [Rhodopseudomonas palustris CGA009];sp|Q2IV63.1|RecName: Full=UPF0178 protein RPB_3201 [Rhodopseudomonas palustris HaA2];sp|A6WXL9.1|RecName: Full=UPF0178 protein Oant_1002 [Brucella anthropi ATCC 49188];sp|A4YSR9.1|RecName: Full=UPF0178 protein BRADO3147 [Bradyrhizobium sp. ORS 278];sp|Q6MNN2.1|RecName: Full=UPF0178 protein Bd1212 [Bdellovibrio bacteriovorus HD100];sp|A5VSU9.1|RecName: Full=UPF0178 protein BOV_1904 [Brucella ovis ATCC 25840];sp|Q89N76.1|RecName: Full=UPF0178 protein bll3966 [Bradyrhizobium diazoefficiens USDA 110];sp|B0CIY2.1|RecName: Full=UPF0178 protein BSUIS_A1819 [Brucella suis ATCC 23445];sp|A9M966.1|RecName: Full=UPF0178 protein BCAN_A2024 [Brucella canis ATCC 23365]/sp|Q8FYA6.1|RecName: Full=UPF0178 protein BR1979/BS1330_I1973 [Brucella suis 1330];sp|C0RFM2.1|RecName: Full=UPF0178 protein BMEA_A2036 [Brucella melitensis ATCC 23457]/sp|Q2YR89.1|RecName: Full=UPF0178 protein BAB1_1980 [Brucella abortus 2308]/sp|Q57AS5.1|RecName: Full=UPF0178 protein BruAb1_1955 [Brucella abortus bv. 1 str. 9-941]/sp|Q8YJJ5.1|RecName: Full=UPF0178 protein BMEI0088 [Brucella melitensis bv. 1 str. 16M];sp|B6IP33.1|RecName: Full=UPF0178 protein RC1_2062 [Rhodospirillum centenum SW];sp|B8H4A1.1|RecName: Full=UPF0178 protein CCNA_01273 [Caulobacter vibrioides NA1000]/sp|Q9A8Y2.1|RecName: Full=UPF0178 protein CC_1215 [Caulobacter vibrioides CB15];sp|Q2RYA4.1|RecName: Full=UPF0178 protein Rru_A0086 [Rhodospirillum rubrum ATCC 11170];sp|Q2W3D3.1|RecName: Full=UPF0178 protein amb2838 [Magnetospirillum magneticum AMB-1]	Sphingopyxis alaskensis RB2256;Nitrobacter winogradskyi Nb-255;Rhodopseudomonas palustris BisB18;Rhodopseudomonas palustris BisB5;Azorhizobium caulinodans ORS 571;Rhodopseudomonas palustris TIE-1;Rhodopseudomonas palustris CGA009;Rhodopseudomonas palustris HaA2;Brucella anthropi ATCC 49188;Bradyrhizobium sp. ORS 278;Bdellovibrio bacteriovorus HD100;Brucella ovis ATCC 25840;Bradyrhizobium diazoefficiens USDA 110;Brucella suis ATCC 23445;Brucella canis ATCC 23365/Brucella suis 1330;Brucella melitensis ATCC 23457/Brucella abortus 2308/Brucella abortus bv. 1 str. 9-941/Brucella melitensis bv. 1 str. 16M;Rhodospirillum centenum SW;Caulobacter vibrioides NA1000/Caulobacter vibrioides CB15;Rhodospirillum rubrum ATCC 11170;Magnetospirillum magneticum AMB-1	5.3E-75;8.6E-55;1.4E-54;1.2E-53;7.5E-53;2.2E-52;3.6E-52;1.4E-51;5.8E-51;9.4E-51;9.4E-50;2.6E-49;3.8E-49;3.9E-49;1.5E-48;1.8E-48;4.2E-48;9.1E-47;2.8E-45;5.7E-45	128;104;110;105;105;100;100;103;108;100;101;106;109;106;106;105;105;102;104;99	86.49%;73.24%;74.32%;75.00%;70.95%;71.94%;71.94%;73.57%;71.52%;69.44%;68.71%;71.14%;72.67%;71.14%;71.14%;70.47%;68.63%;69.39%;67.97%;66.89%	;;;;;;;;;;;;;;;;;;;	Q1GQI7;Q3SQN5;Q212Q9;Q138K0;A8IL81;B3QFC6;Q6N7R5;Q2IV63;A6WXL9;A4YSR9;Q6MNN2;A5VSU9;Q89N76;B0CIY2;Q8FYA6/A9M966;Q8YJJ5/C0RFM2/Q2YR89/Q57AS5;B6IP33;B8H4A1/Q9A8Y2;Q2RYA4;Q2W3D3	223.402;172.555;171.785;169.859;167.548;166.392;165.622;164.466;162.925;162.54;159.458;158.688;158.303;158.303;156.762;156.377;155.221;151.754;147.902;147.132							IPR003791;IPR003791;IPR003791	FAMILY;FAMILY;FAMILY	Protein of unknown function UPF0178;Protein of unknown function UPF0178;Protein of unknown function UPF0178	;;	;;	;;
fig|6666666.445742.peg.3782	RecName: Full=3-dehydro-bile acid delta(4,6)-reductase	MGDYDAIILGAGAAGMMCAATAGQRGRRVLLADHADAPGKKILISGGGRCNFTNIHTAADRYLSANPHFAKSALGRYTPQDFLSLIGRYGIAWHEKTLGQLFCDGSAKQIVAMLEEECTAGGVTMALGQPVTDISHGDGLFRVKLGDRIVSAPSLVLATGGPSIPKLGATGFAYEIARQFDLKVVQPRPALVPFTLGPDDALFQSLSGVSAEVEVRWNKTRFREAALFTHRGLSGPAMLQISSYWEHRTPIHVNFLPDLGVDWLLAEKRNRPRTGLRRVLVERFPERMADALLERIGAQGDLGNLPDKTLRQIGERLAGWSFIPSGTEGYAKAEVTVGGIATAGLSSRTMEAAKVPGLYAIGEAVDVTGWLGGYNFQWAWASGWAAGQAL	390	4	3.4e-132	54.46	swissprot	4	3.4e-132	54.46	swissprot	sp|P37631.3|RecName: Full=Uncharacterized protein YhiN [Escherichia coli K-12];sp|P44941.1|RecName: Full=Uncharacterized protein HI_0933 [Haemophilus influenzae Rd KW20];sp|Q795R8.2|RecName: Full=Uncharacterized protein YtfP [Bacillus subtilis subsp. subtilis str. 168];sp|B0NAQ4.1|RecName: Full=3-dehydro-bile acid delta(4,6)-reductase [[Clostridium] scindens ATCC 35704]	Escherichia coli K-12;Haemophilus influenzae Rd KW20;Bacillus subtilis subsp. subtilis str. 168;[Clostridium] scindens ATCC 35704	3.4E-133;4.7E-117;7.5E-51;7.1E-28	263;251;196;161	65.59%;63.07%;47.69%;41.49%	;;;	P37631;P44941;Q795R8;B0NAQ4	390.193;348.977;179.104;116.701	2	GO:0005829;GO:0006629	cytosol;lipid metabolic process	Cellular Component;Biological Process			noIPR;noIPR;IPR036188;noIPR;IPR023166;IPR004792;noIPR;IPR004792;noIPR;IPR036188	HOMOLOGOUS_SUPERFAMILY;HOMOLOGOUS_SUPERFAMILY;HOMOLOGOUS_SUPERFAMILY;HOMOLOGOUS_SUPERFAMILY;HOMOLOGOUS_SUPERFAMILY;FAMILY;FAMILY;FAMILY;FAMILY;HOMOLOGOUS_SUPERFAMILY	Beta-hexosaminidase-like, domain 2;Beta-hexosaminidase-like, domain 2;FAD/NAD(P)-binding domain superfamily;FAD/NAD(P)-binding domain superfamily;HI0933-like insert domain superfamily;3-Dehydro-bile acid delta(4,6)-reductase-like;3-Dehydro-bile acid delta(4,6)-reductase-like;3-Dehydro-bile acid delta(4,6)-reductase-like;3-Dehydro-bile acid delta(4,6)-reductase-like;FAD/NAD(P)-binding domain superfamily	;;;;;;;;;	;;;;;;;;;	;;;;;;;;;
fig|6666666.445742.peg.3783	RecName: Full=Sensor protein ZraS	MNGAYGREDHSTQKALAARWTIAAEAMEALAGARSLDAVVAVLRAFARRAVGADGIAVVLRDGDKCHYIAEDAKAPLWAGQRFPAETCVSGWAMMNQETAVIADIFDDVRVPVDAYSQTFVRSMIMVPIGRVDPIAAVGAYWSEPAMPTDNEISLLEALARAASTALENGRLFGALESLNDHLDQRVRERTSELESAQDKLRQIQKMDVLGQLTGHVAHDFNNLLTPIIGGLDQIIAGGRSPEAVARTANIAMQAAETAQTLVKRLLAFGRRQPLQPTSVNLSETLENMQTLLVSTVGPQIILHVDAAPDVPPVRADRHQLELAILNLVVNARDAMPNGGQVIISAERCKSRLPVPLIPGQFVCLRITDTGIGMTPAVKASATEPFFTTKPVGHGTGLGLSMAHGLAGQLGGALEIVSEVGQGTEVQLWLPIEKQKPVAVVADGDGGEITATQGKVLLIDDNALVRHGTREMLTDLGYDVVDIDNAELGLSMIAADFRPDIVVTDHIMPGMTGAELALRLRVDHPEIALLIISGYEGVDLIAPDIPRLSKPFRRQHLQASIAAAQAQTVGRA	572	20	3.5e-63	47.88	swissprot	20	3.5e-63	47.88	swissprot	sp|Q48IV1.2|RecName: Full=Blue-light-activated protein Includes: RecName: Full=Blue-light-activated histidine kinase Includes: RecName: Full=Response regulator [Pseudomonas savastanoi pv. phaseolicola 1448A];sp|Q4ZSY3.1|RecName: Full=Blue-light-activated protein Includes: RecName: Full=Blue-light-activated histidine kinase Includes: RecName: Full=Response regulator [Pseudomonas syringae pv. syringae B728a];sp|P0DOA0.1|RecName: Full=Sensor kinase CckA Includes: RecName: Full=Protein histidine kinase Includes: RecName: Full=Response regulator [Brucella abortus 2308];sp|Q881J7.1|RecName: Full=Blue-light-activated protein Includes: RecName: Full=Blue-light-activated histidine kinase AltName: Full=PS-LOV-histidine kinase Short=PS-LOV-HK Includes: RecName: Full=Response regulator [Pseudomonas syringae pv. tomato str. DC3000];sp|P07168.1|RecName: Full=Wide host range VirA protein Short=WHR VirA [Agrobacterium tumefaciens];sp|P10799.1|RecName: Full=Wide host range VirA protein Short=WHR VirA [Agrobacterium tumefaciens (strain 15955)];sp|P18540.2|RecName: Full=Wide host range VirA protein Short=WHR VirA [Agrobacterium fabrum str. C58];sp|P07167.1|RecName: Full=Limited host range VirA protein Short=LHR VirA [Agrobacterium tumefaciens];sp|O31661.1|RecName: Full=Sporulation kinase E AltName: Full=Sensor histidine kinase E [Bacillus subtilis subsp. subtilis str. 168];sp|T2KMF4.1|RecName: Full=Histidine kinase P4 Short=P4_HK AltName: Full=Polysaccharide utilization locus H protein P4 Short=PUL H protein P4 Flags: Precursor [Formosa agariphila KMM 3901];sp|P14377.2|RecName: Full=Sensor protein ZraS [Escherichia coli K-12];sp|Q8X614.1|RecName: Full=Sensor protein ZraS [Escherichia coli O157:H7];sp|Q08430.4|RecName: Full=Sporulation kinase B [Bacillus subtilis subsp. subtilis str. 168];sp|Q06067.1|RecName: Full=Signal transduction histidine-protein kinase AtoS [Escherichia coli K-12];sp|Q8Z332.1|RecName: Full=Sensor protein ZraS [Salmonella enterica subsp. enterica serovar Typhi];sp|P37461.2|RecName: Full=Sensor protein ZraS [Salmonella enterica subsp. enterica serovar Typhimurium str. LT2];sp|P15939.1|RecName: Full=Nodulation protein V [Bradyrhizobium diazoefficiens USDA 110];sp|Q9HU20.1|RecName: Full=C4-dicarboxylate transport sensor protein DctB [Pseudomonas aeruginosa PAO1];sp|Q9APE0.1|RecName: Full=Sensor protein ZraS [Klebsiella oxytoca];sp|E0X9C7.1|RecName: Full=Sensor histidine kinase TodS [Pseudomonas putida DOT-T1E]	Pseudomonas savastanoi pv. phaseolicola 1448A;Pseudomonas syringae pv. syringae B728a;Brucella abortus 2308;Pseudomonas syringae pv. tomato str. DC3000;Agrobacterium tumefaciens;Agrobacterium tumefaciens (strain 15955);Agrobacterium fabrum str. C58;Agrobacterium tumefaciens;Bacillus subtilis subsp. subtilis str. 168;Formosa agariphila KMM 3901;Escherichia coli K-12;Escherichia coli O157:H7;Bacillus subtilis subsp. subtilis str. 168;Escherichia coli K-12;Salmonella enterica subsp. enterica serovar Typhi;Salmonella enterica subsp. enterica serovar Typhimurium str. LT2;Bradyrhizobium diazoefficiens USDA 110;Pseudomonas aeruginosa PAO1;Klebsiella oxytoca;Pseudomonas putida DOT-T1E	3.5E-64;8.3E-63;4.5E-62;3.2E-61;6.0E-29;9.4E-29;3.5E-26;6.2E-22;2.6E-20;5.4E-20;2.3E-18;1.0E-17;4.1E-16;7.8E-16;9.4E-16;1.3E-15;1.8E-15;2.0E-15;1.4E-14;1.6E-13	209;211;212;204;175;175;158;167;141;167;120;118;125;136;120;120;121;121;118;170	53.45%;54.52%;54.22%;54.11%;44.19%;44.19%;46.47%;45.01%;49.65%;41.75%;50.21%;49.37%;49.41%;46.90%;47.43%;47.43%;46.54%;45.83%;46.27%;40.67%	;;;;;;;;;;;;;;;;;;;	Q48IV1;Q4ZSY3;P0DOA0;Q881J7;P07168;P10799;P18540;P07167;O31661;T2KMF4;P14377;Q8X614;Q08430;Q06067;Q8Z332;P37461;P15939;Q9HU20;Q9APE0;E0X9C7	222.246;218.779;223.787;214.542;125.561;125.176;117.087;103.99;98.5969;98.2117;91.2781;89.3521;84.3445;84.3445;83.1889;82.8037;83.5741;82.8037;79.7221;77.411	9	GO:0000155;GO:0000160;GO:0005515;GO:0005886;GO:0006468;GO:0016021;GO:0071248;GO:0097159;GO:1901363	phosphorelay sensor kinase activity;phosphorelay signal transduction system;protein binding;plasma membrane;protein phosphorylation;integral component of membrane;cellular response to metal ion;organic cyclic compound binding;heterocyclic compound binding	Molecular Function;Biological Process;Molecular Function;Cellular Component;Biological Process;Cellular Component;Biological Process;Molecular Function;Molecular Function	EC:2.7.3;EC:2.7.13.3	Transferring phosphorus-containing groups;Histidine kinase	IPR004358;IPR003018;IPR029016;noIPR;noIPR;IPR003594;IPR036890;IPR001789;noIPR;noIPR;IPR001789;IPR005467;IPR003661;IPR036890;noIPR;IPR011006;IPR036097	DOMAIN;DOMAIN;HOMOLOGOUS_SUPERFAMILY;HOMOLOGOUS_SUPERFAMILY;HOMOLOGOUS_SUPERFAMILY;DOMAIN;HOMOLOGOUS_SUPERFAMILY;DOMAIN;DOMAIN;DOMAIN;DOMAIN;DOMAIN;DOMAIN;HOMOLOGOUS_SUPERFAMILY;HOMOLOGOUS_SUPERFAMILY;HOMOLOGOUS_SUPERFAMILY;HOMOLOGOUS_SUPERFAMILY	Signal transduction histidine kinase-related protein, C-terminal;GAF domain;GAF-like domain superfamily;GAF-like domain superfamily;GAF-like domain superfamily;Histidine kinase/HSP90-like ATPase;Histidine kinase/HSP90-like ATPase superfamily;Signal transduction response regulator, receiver domain;Signal transduction response regulator, receiver domain;Signal transduction response regulator, receiver domain;Signal transduction response regulator, receiver domain;Histidine kinase domain;Signal transduction histidine kinase, dimerisation/phosphoacceptor domain;Histidine kinase/HSP90-like ATPase superfamily;Histidine kinase/HSP90-like ATPase superfamily;CheY-like superfamily;Signal transduction histidine kinase, dimerisation/phosphoacceptor domain superfamily	GO:0016772/GO:0016310;GO:0005515;;;;;;GO:0000160;;;GO:0000160;;GO:0000155/GO:0007165;;;;GO:0000155/GO:0007165	transferase activity, transferring phosphorus-containing groups/phosphorylation;protein binding;;;;;;phosphorelay signal transduction system;;;phosphorelay signal transduction system;;phosphorelay sensor kinase activity/signal transduction;;;;phosphorelay sensor kinase activity/signal transduction	Molecular Function/Biological Process;Molecular Function;;;;;;Biological Process;;;Biological Process;;Molecular Function/Biological Process;;;;Molecular Function/Biological Process
fig|6666666.445742.peg.3784	RecName: Full=Penicillin-binding protein 1B; Short=PBP-1b; Short=PBP1b; AltName: Full=Murein polymerase; Includes: RecName: Full=Penicillin-insensitive transglycosylase; AltName: Full=Peptidoglycan TGase; AltName: Full=Peptidoglycan glycosyltransferase; Includes: RecName: Full=Penicillin-sensitive transpeptidase; AltName: Full=DD-transpeptidase	MAVPMTELPNPAPTGTPAPAADEARPFGAGPPSAFAPPTPWKRRLQIFGWIVAAGLALLMLIIAWLAVTAPMSRSLQPIAPPSISLMSADGHLVARRGAIIDKPVEVAKLPAHVPQAFMAIEDRRFYDHWGVDPRGIARAMWHNIWSDGSSQGGSTITQQLAKGVFLSSDRTMGRKAREALIAFWLEAWLTKDQILERYLSNVYFGDNVYGLRAASLHYFDRQPERLTIPQAAMLAGLLKAPSRLAPTSNLKGARARAALVTQAMVEAGYISKAQRDQLAPARLDVRESPDATSGTYFADWVLPEARDRAGAVYGAQEVKTTLDWRIQRLAEAAIRRAPLGGAQVALVAMKPDGSVVAMIGGKNYEKSSFNRAVQAKRQPGSTFKLFVYLAAFRAGMTPDDMIEDTPITTGTYRPANHGGKYRGRITLRQAFAASSNVAAVRLTQKVGVDNVIKVARDLGVTAPLTEDLSLALGTSEIPLVELAEAYASVAAGAYPVLAHGLPPEEQGWFDRLMKRQRHFSDDQLEMIRDLLSSAANRGTGSAAALRTSTFGKTGTTQDSRDAIFVGYAGGLVTAVWIGNDDNAPLPGGAAGGGVPARIWRNFMAGAINEPVEKVPEEEQDPDLVNAIANVSVETGIGNVGVGMDQGGMTVTIDGNQLRLPSDQPLPLPPQGVPPPRIAPTQPQENEPQQP	691	20	9.9e-76	47.78	swissprot	20	9.9e-76	47.78	swissprot	sp|P38050.2|RecName: Full=Penicillin-binding protein 1F Short=PBP-1F AltName: Full=Penicillin-binding protein F Includes: RecName: Full=Penicillin-insensitive transglycosylase AltName: Full=Peptidoglycan TGase Includes: RecName: Full=Penicillin-sensitive transpeptidase AltName: Full=DD-transpeptidase [Bacillus subtilis subsp. subtilis str. 168];sp|P70997.3|RecName: Full=Penicillin-binding protein 2D Short=PBP-2D Short=PBP2d Includes: RecName: Full=Penicillin-insensitive transglycosylase AltName: Full=Peptidoglycan TGase Includes: RecName: Full=Penicillin-sensitive transpeptidase AltName: Full=DD-transpeptidase [Bacillus subtilis subsp. subtilis str. 168];sp|Q9KUC0.1|RecName: Full=Penicillin-binding protein 1B Short=PBP-1b Short=PBP1b AltName: Full=Murein polymerase Includes: RecName: Full=Penicillin-insensitive transglycosylase AltName: Full=Peptidoglycan TGase AltName: Full=Peptidoglycan glycosyltransferase Includes: RecName: Full=Penicillin-sensitive transpeptidase AltName: Full=DD-transpeptidase [Vibrio cholerae O1 biovar El Tor str. N16961];sp|P40750.2|RecName: Full=Penicillin-binding protein 4 Short=PBP 4 Includes: RecName: Full=Penicillin-insensitive transglycosylase AltName: Full=Peptidoglycan TGase Includes: RecName: Full=Penicillin-sensitive transpeptidase AltName: Full=DD-transpeptidase Flags: Precursor [Bacillus subtilis subsp. subtilis str. 168];sp|P45345.1|RecName: Full=Penicillin-binding protein 1B Short=PBP-1b Short=PBP1b AltName: Full=Murein polymerase Includes: RecName: Full=Penicillin-insensitive transglycosylase AltName: Full=Peptidoglycan TGase AltName: Full=Peptidoglycan glycosyltransferase Includes: RecName: Full=Penicillin-sensitive transpeptidase AltName: Full=DD-transpeptidase [Haemophilus influenzae Rd KW20];sp|Q89AR2.1|RecName: Full=Penicillin-binding protein 1B Short=PBP-1b Short=PBP1b AltName: Full=Murein polymerase Includes: RecName: Full=Penicillin-insensitive transglycosylase AltName: Full=Peptidoglycan TGase AltName: Full=Peptidoglycan glycosyltransferase Includes: RecName: Full=Penicillin-sensitive transpeptidase AltName: Full=DD-transpeptidase [Buchnera aphidicola str. Bp (Baizongia pistaciae)];sp|P71707.3|RecName: Full=Penicillin-binding protein 1A Short=PBP-1A AltName: Full=Penicillin-binding protein 1* Includes: RecName: Full=Penicillin-insensitive transglycosylase AltName: Full=Peptidoglycan TGase Includes: RecName: Full=Penicillin-sensitive transpeptidase AltName: Full=DD-transpeptidase [Mycobacterium tuberculosis H37Rv];sp|P39793.1|RecName: Full=Penicillin-binding protein 1A/1B Short=PBP1 Includes: RecName: Full=Penicillin-insensitive transglycosylase AltName: Full=Peptidoglycan TGase Includes: RecName: Full=Penicillin-sensitive transpeptidase AltName: Full=DD-transpeptidase [Bacillus subtilis subsp. subtilis str. 168];sp|A0R7G2.1|RecName: Full=Penicillin-binding protein 1A Includes: RecName: Full=Penicillin-insensitive transglycosylase AltName: Full=Peptidoglycan TGase Includes: RecName: Full=Penicillin-sensitive transpeptidase AltName: Full=DD-transpeptidase [Mycolicibacterium smegmatis MC2 155];sp|P57296.1|RecName: Full=Penicillin-binding protein 1B Short=PBP-1b Short=PBP1b AltName: Full=Murein polymerase Includes: RecName: Full=Penicillin-insensitive transglycosylase AltName: Full=Peptidoglycan TGase AltName: Full=Peptidoglycan glycosyltransferase Includes: RecName: Full=Penicillin-sensitive transpeptidase AltName: Full=DD-transpeptidase [Buchnera aphidicola str. APS (Acyrthosiphon pisum)];sp|A0A0H2ZMF9.1|RecName: Full=Penicillin-binding protein 2a Short=PBP2a AltName: Full=Cell wall synthase PBP2a Includes: RecName: Full=Penicillin-insensitive transglycosylase AltName: Full=Peptidoglycan TGase AltName: Full=Peptidoglycan glycosyltransferase Includes: RecName: Full=Penicillin-sensitive transpeptidase AltName: Full=DD-transpeptidase [Streptococcus pneumoniae D39]/sp|Q8DNB6.1|RecName: Full=Penicillin-binding protein 2a Short=PBP2a AltName: Full=Cell wall synthase PBP2a Includes: RecName: Full=Penicillin-insensitive transglycosylase AltName: Full=Peptidoglycan TGase AltName: Full=Peptidoglycan glycosyltransferase Includes: RecName: Full=Penicillin-sensitive transpeptidase AltName: Full=DD-transpeptidase [Streptococcus pneumoniae R6];sp|P02919.2|RecName: Full=Penicillin-binding protein 1B Short=PBP-1b Short=PBP1b AltName: Full=Murein polymerase Includes: RecName: Full=Penicillin-insensitive transglycosylase AltName: Full=Peptidoglycan TGase AltName: Full=Peptidoglycan glycosyltransferase Includes: RecName: Full=Penicillin-sensitive transpeptidase AltName: Full=DD-transpeptidase [Escherichia coli K-12];sp|Q00573.1|RecName: Full=Penicillin-binding protein 1A Short=PBP-1A Includes: RecName: Full=Penicillin-insensitive transglycosylase AltName: Full=Peptidoglycan TGase Includes: RecName: Full=Penicillin-sensitive transpeptidase AltName: Full=DD-transpeptidase [Streptococcus oralis];sp|A5I6G4.1|RecName: Full=Penicillin-binding protein 1A Short=PBP1a Includes: RecName: Full=Penicillin-insensitive transglycosylase AltName: Full=Peptidoglycan TGase Includes: RecName: Full=Penicillin-sensitive transpeptidase AltName: Full=DD-transpeptidase [Clostridium botulinum A str. Hall]/sp|A7FY32.1|RecName: Full=Penicillin-binding protein 1A Short=PBP1a Includes: RecName: Full=Penicillin-insensitive transglycosylase AltName: Full=Peptidoglycan TGase Includes: RecName: Full=Penicillin-sensitive transpeptidase AltName: Full=DD-transpeptidase [Clostridium botulinum A str. ATCC 19397];sp|O87626.1|RecName: Full=Penicillin-binding protein 1A Short=PBP-1a Short=PBP1a Includes: RecName: Full=Penicillin-insensitive transglycosylase AltName: Full=Peptidoglycan TGase Includes: RecName: Full=Penicillin-sensitive transpeptidase AltName: Full=DD-transpeptidase [Neisseria flavescens];sp|P02918.1|RecName: Full=Penicillin-binding protein 1A Short=PBP-1a Short=PBP1a Includes: RecName: Full=Penicillin-insensitive transglycosylase AltName: Full=Peptidoglycan TGase Includes: RecName: Full=Penicillin-sensitive transpeptidase AltName: Full=DD-transpeptidase [Escherichia coli K-12];sp|A7GHV1.1|RecName: Full=Penicillin-binding protein 1A Short=PBP1a Includes: RecName: Full=Penicillin-insensitive transglycosylase AltName: Full=Peptidoglycan TGase Includes: RecName: Full=Penicillin-sensitive transpeptidase AltName: Full=DD-transpeptidase [Clostridium botulinum F str. Langeland];sp|Q891X1.1|RecName: Full=Penicillin-binding protein 1A Short=PBP1a Includes: RecName: Full=Penicillin-insensitive transglycosylase AltName: Full=Peptidoglycan TGase Includes: RecName: Full=Penicillin-sensitive transpeptidase AltName: Full=DD-transpeptidase [Clostridium tetani E88];sp|Q04707.2|RecName: Full=Penicillin-binding protein 1A Short=PBP-1A Includes: RecName: Full=Penicillin-insensitive transglycosylase AltName: Full=Peptidoglycan TGase Includes: RecName: Full=Penicillin-sensitive transpeptidase AltName: Full=DD-transpeptidase [Streptococcus pneumoniae TIGR4];sp|P31776.2|RecName: Full=Penicillin-binding protein 1A Short=PBP-1a Short=PBP1a AltName: Full=Penicillin-binding protein A Includes: RecName: Full=Penicillin-insensitive transglycosylase AltName: Full=Peptidoglycan TGase Includes: RecName: Full=Penicillin-sensitive transpeptidase AltName: Full=DD-transpeptidase [Haemophilus influenzae Rd KW20]	Bacillus subtilis subsp. subtilis str. 168;Bacillus subtilis subsp. subtilis str. 168;Vibrio cholerae O1 biovar El Tor str. N16961;Bacillus subtilis subsp. subtilis str. 168;Haemophilus influenzae Rd KW20;Buchnera aphidicola str. Bp (Baizongia pistaciae);Mycobacterium tuberculosis H37Rv;Bacillus subtilis subsp. subtilis str. 168;Mycolicibacterium smegmatis MC2 155;Buchnera aphidicola str. APS (Acyrthosiphon pisum);Streptococcus pneumoniae D39/Streptococcus pneumoniae R6;Escherichia coli K-12;Streptococcus oralis;Clostridium botulinum A str. Hall/Clostridium botulinum A str. ATCC 19397;Neisseria flavescens;Escherichia coli K-12;Clostridium botulinum F str. Langeland;Clostridium tetani E88;Streptococcus pneumoniae TIGR4;Haemophilus influenzae Rd KW20	9.9E-77;1.1E-73;1.5E-61;1.2E-58;9.9E-56;1.4E-53;2.4E-53;9.1E-53;2.9E-50;4.4E-49;6.9E-49;3.1E-47;9.2E-47;9.6E-47;1.3E-46;2.8E-46;6.6E-46;1.4E-45;1.8E-44;2.7E-44	299;266;276;271;271;260;299;267;302;245;291;251;271;290;157;157;290;275;268;160	51.02%;50.57%;46.54%;44.87%;47.63%;48.06%;47.69%;46.27%;47.34%;45.88%;44.43%;46.06%;44.21%;44.07%;54.51%;60.15%;44.07%;42.97%;43.37%;55.94%	;;;;;;;;;;;;;;;;;;;	P38050;P70997;Q9KUC0;P40750;P45345;Q89AR2;P71707;P39793;A0R7G2;P57296;A0A0H2ZMF9/Q8DNB6;P02919;Q00573;A7FY32/A5I6G4;O87626;P02918;A7GHV1;Q891X1;Q04707;P31776	263.462;254.603;223.016;212.231;206.838;199.904;200.29;199.519;191.045;187.193;186.422;182.956;179.104;181.03;180.644;179.874;178.718;177.563;173.711;174.096	7	GO:0005515;GO:0005886;GO:0008658;GO:0008955;GO:0009002;GO:0009252;GO:0046677	protein binding;plasma membrane;penicillin binding;peptidoglycan glycosyltransferase activity;serine-type D-Ala-D-Ala carboxypeptidase activity;peptidoglycan biosynthetic process;response to antibiotic	Molecular Function;Cellular Component;Molecular Function;Molecular Function;Molecular Function;Biological Process;Biological Process	EC:3.4.21;EC:2.4.1.129;EC:3.4.16.4	Acting on peptide bonds (peptidases);Peptidoglycan glycosyltransferase;Serine-type D-Ala-D-Ala carboxypeptidase	IPR036950;noIPR;IPR012338;IPR001264;IPR001460;noIPR;noIPR;noIPR;noIPR;noIPR;IPR023346;IPR012338	HOMOLOGOUS_SUPERFAMILY;HOMOLOGOUS_SUPERFAMILY;HOMOLOGOUS_SUPERFAMILY;DOMAIN;DOMAIN;DOMAIN;DOMAIN;DOMAIN;DOMAIN;DOMAIN;HOMOLOGOUS_SUPERFAMILY;HOMOLOGOUS_SUPERFAMILY	Penicillin binding protein transglycosylase domain;Penicillin binding protein transglycosylase domain;Beta-lactamase/transpeptidase-like;Glycosyl transferase, family 51;Penicillin-binding protein, transpeptidase;Penicillin-binding protein, transpeptidase;Penicillin-binding protein, transpeptidase;Penicillin-binding protein, transpeptidase;Penicillin-binding protein, transpeptidase;Penicillin-binding protein, transpeptidase;Lysozyme-like domain superfamily;Beta-lactamase/transpeptidase-like	;;;;GO:0008658;;;;;;;	;;;;penicillin binding;;;;;;;	;;;;Molecular Function;;;;;;;
fig|6666666.445742.peg.3785	---NA---	MRNRVLVLTNEAARHPFRQRLPRHIFQLTDDASSQARRRRDVAVSDDNDWKLFVLSFSAFFTAFYSFIF	69
fig|6666666.445742.peg.3786	RecName: Full=Lysophospholipid transporter LplT	MQASLRLLKKRRFLPLFITQLLGAFNDNLFKNAMVLFVVYQVYNDERSETWFSALATGIFIIPFFLLSALSGQLADQRDKAVIIRWVKAAEIVIMTVGATGLALIWSGIAVHILAIPLLLAALFAMGIHSTFFGPIKYAILPQHLHDDEVLGGTGLVEAGTYIAILAGTILAGIIPIEAAAIGVVVTAFIGYFASRAVPPAPSLLAKQPIDFHVIRSSVALVRGTMHIPRLYLAIMSISFFWAVGSVLFIQFPPLVKNVLTADKSVASLFLAIFSIGIAIGSIAINRLLAGHVSAKYAPASVIGMGCCIIAFHVVCDLWTPAPGGQMLPLAGFLAHPMAIPLSLCLLGVATFGGMFVVPLYAFLTTTVEKCEAARTVAANNIVNSGAMVVGSLIAIGVTLAGLEVVYQLLLVAAMCLPCAWLAWRLHKACDGPACSGEL	439	20	2.6e-09	41.41	swissprot	20	2.6e-09	41.41	swissprot	sp|A8AP55.1|RecName: Full=Lysophospholipid transporter LplT [Citrobacter koseri ATCC BAA-895];sp|A1AF46.1|RecName: Full=Lysophospholipid transporter LplT [Escherichia coli APEC O1]/sp|B7MLI1.1|RecName: Full=Lysophospholipid transporter LplT [Escherichia coli S88]/sp|B7MZD4.1|RecName: Full=Lysophospholipid transporter LplT [Escherichia coli ED1a]/sp|Q1R7H6.1|RecName: Full=Lysophospholipid transporter LplT [Escherichia coli UTI89];sp|Q31XF2.1|RecName: Full=Lysophospholipid transporter LplT [Shigella boydii Sb227];sp|Q7N7A8.1|RecName: Full=Lysophospholipid transporter LplT [Photorhabdus laumondii subsp. laumondii TTO1];sp|Q3YY22.1|RecName: Full=Lysophospholipid transporter LplT [Shigella sonnei Ss046];sp|B7N767.1|RecName: Full=Lysophospholipid transporter LplT [Escherichia coli UMN026];sp|A7ZQU1.2|RecName: Full=Lysophospholipid transporter LplT [Escherichia coli O139:H28 str. E24377A]/sp|B1IU09.1|RecName: Full=Lysophospholipid transporter LplT [Escherichia coli ATCC 8739]/sp|B2TYQ6.1|RecName: Full=Lysophospholipid transporter LplT [Shigella boydii CDC 3083-94];sp|B1LR33.1|RecName: Full=Lysophospholipid transporter LplT [Escherichia coli SMS-3-5];sp|A8A3W9.1|RecName: Full=Lysophospholipid transporter LplT [Escherichia coli HS];sp|B7UHQ3.1|RecName: Full=Lysophospholipid transporter LplT [Escherichia coli O127:H6 str. E2348/69];sp|B1XDP1.1|RecName: Full=Lysophospholipid transporter LplT [Escherichia coli str. K-12 substr. DH10B]/sp|B7LF12.1|RecName: Full=Lysophospholipid transporter LplT [Escherichia coli 55989]/sp|B7LY91.1|RecName: Full=Lysophospholipid transporter LplT [Escherichia coli IAI1]/sp|C4ZZY8.1|RecName: Full=Lysophospholipid transporter LplT [Escherichia coli BW2952]/sp|P39196.2|RecName: Full=Lysophospholipid transporter LplT [Escherichia coli K-12];sp|B7NVY1.1|RecName: Full=Lysophospholipid transporter LplT [Escherichia coli IAI39];sp|B5Z4F3.1|RecName: Full=Lysophospholipid transporter LplT [Escherichia coli O157:H7 str. EC4115]/sp|Q8X4N7.1|RecName: Full=Lysophospholipid transporter LplT [Escherichia coli O157:H7];sp|B7LNJ1.1|RecName: Full=Lysophospholipid transporter LplT [Escherichia fergusonii ATCC 35469];sp|Q0TDZ7.1|RecName: Full=Lysophospholipid transporter LplT [Escherichia coli 536]/sp|Q8FEA7.1|RecName: Full=Lysophospholipid transporter LplT [Escherichia coli CFT073];sp|Q32C86.1|RecName: Full=Lysophospholipid transporter LplT [Shigella dysenteriae Sd197];sp|Q0T129.2|RecName: Full=Lysophospholipid transporter LplT [Shigella flexneri 5 str. 8401];sp|A6TDH1.1|RecName: Full=Lysophospholipid transporter LplT [Klebsiella pneumoniae subsp. pneumoniae MGH 78578];sp|C6DE42.1|RecName: Full=Lysophospholipid transporter LplT [Pectobacterium carotovorum subsp. carotovorum PC1];sp|Q83QB9.1|RecName: Full=Lysophospholipid transporter LplT [Shigella flexneri]	Citrobacter koseri ATCC BAA-895;Escherichia coli APEC O1/Escherichia coli S88/Escherichia coli ED1a/Escherichia coli UTI89;Shigella boydii Sb227;Photorhabdus laumondii subsp. laumondii TTO1;Shigella sonnei Ss046;Escherichia coli UMN026;Escherichia coli O139:H28 str. E24377A/Escherichia coli ATCC 8739/Shigella boydii CDC 3083-94;Escherichia coli SMS-3-5;Escherichia coli HS;Escherichia coli O127:H6 str. E2348/69;Escherichia coli str. K-12 substr. DH10B/Escherichia coli 55989/Escherichia coli IAI1/Escherichia coli BW2952/Escherichia coli K-12;Escherichia coli IAI39;Escherichia coli O157:H7 str. EC4115/Escherichia coli O157:H7;Escherichia fergusonii ATCC 35469;Escherichia coli 536/Escherichia coli CFT073;Shigella dysenteriae Sd197;Shigella flexneri 5 str. 8401;Klebsiella pneumoniae subsp. pneumoniae MGH 78578;Pectobacterium carotovorum subsp. carotovorum PC1;Shigella flexneri	2.6E-10;3.1E-10;1.6E-9;1.6E-9;3.9E-9;4.1E-9;4.1E-9;4.4E-9;4.8E-9;4.9E-9;5.0E-9;6.0E-9;8.0E-9;9.4E-9;1.0E-8;1.2E-8;1.2E-8;1.5E-8;2.4E-8;2.5E-8	156;159;158;186;158;158;158;158;158;158;158;158;157;157;158;157;156;131;177;155	40.10%;41.73%;41.47%;43.06%;41.47%;41.47%;41.47%;41.47%;41.47%;41.47%;41.47%;41.47%;41.21%;41.21%;41.47%;41.21%;41.05%;41.99%;41.07%;40.79%	;;;;;;;;;;;;;;;;;;;	A8AP55;B7MLI1/A1AF46/B7MZD4/Q1R7H6;Q31XF2;Q7N7A8;Q3YY22;B7N767;A7ZQU1/B2TYQ6/B1IU09;B1LR33;A8A3W9;B7UHQ3;C4ZZY8/B7LY91/P39196/B1XDP1/B7LF12;B7NVY1;B5Z4F3/Q8X4N7;B7LNJ1;Q0TDZ7/Q8FEA7;Q32C86;Q0T129;A6TDH1;C6DE42;Q83QB9	65.4698;65.0846;62.7734;62.7734;61.6178;61.6178;61.6178;61.6178;61.2326;61.2326;61.2326;61.2326;60.8474;60.4622;60.4622;60.077;60.077;60.077;59.3066;59.3066	3	GO:0016020;GO:0022857;GO:0055085	membrane;transmembrane transporter activity;transmembrane transport	Cellular Component;Molecular Function;Biological Process			IPR036259;IPR011701;noIPR;noIPR;noIPR;IPR036259	HOMOLOGOUS_SUPERFAMILY;FAMILY;FAMILY;FAMILY;FAMILY;HOMOLOGOUS_SUPERFAMILY	MFS transporter superfamily;Major facilitator superfamily;Major facilitator superfamily;Major facilitator superfamily;Major facilitator superfamily;MFS transporter superfamily	;GO:0055085/GO:0022857;;;;	;transmembrane transport/transmembrane transporter activity;;;;	;Biological Process/Molecular Function;;;;
fig|6666666.445742.peg.3787	RecName: Full=CDP-diacylglycerol--glycerol-3-phosphate 3-phosphatidyltransferase; AltName: Full=Phosphatidylglycerophosphate synthase; Short=PGP synthase	MLTLPNLLTLSRIITVPLLVALLWPGEMGARWTTGYGLAFGLYCLMGITDYFDGYLARAQGAVSKLGVFLDPIADKIMVGAVILMLAATRDIAGIHIAAAMIILLREIAVSGLREFLAGLQVSVPVSRLAKWKTTFQLIALGALILAGAVPQFPFVQSVGILTLWAAAILTLITGWDYLRVGIKHMD	187	20	3e-41	55.99	swissprot	20	3e-41	55.99	swissprot	sp|Q92JJ2.1|RecName: Full=CDP-diacylglycerol--glycerol-3-phosphate 3-phosphatidyltransferase AltName: Full=Phosphatidylglycerophosphate synthase Short=PGP synthase [Rickettsia conorii str. Malish 7];sp|Q68XS5.1|RecName: Full=CDP-diacylglycerol--glycerol-3-phosphate 3-phosphatidyltransferase [Rickettsia typhi str. Wilmington];sp|Q9ZE96.1|RecName: Full=CDP-diacylglycerol--glycerol-3-phosphate 3-phosphatidyltransferase AltName: Full=Phosphatidylglycerophosphate synthase Short=PGP synthase [Rickettsia prowazekii str. Madrid E];sp|Q4UN77.1|RecName: Full=CDP-diacylglycerol--glycerol-3-phosphate 3-phosphatidyltransferase AltName: Full=Phosphatidylglycerophosphate synthase Short=PGP synthase [Rickettsia felis URRWXCal2];sp|Q1RKM3.1|RecName: Full=CDP-diacylglycerol--glycerol-3-phosphate 3-phosphatidyltransferase AltName: Full=Phosphatidylglycerophosphate synthase Short=PGP synthase [Rickettsia bellii RML369-C];sp|Q3IYX7.1|RecName: Full=CDP-diacylglycerol--glycerol-3-phosphate 3-phosphatidyltransferase AltName: Full=Phosphatidylglycerophosphate synthase Short=PGP synthase [Cereibacter sphaeroides 2.4.1];sp|Q0T3L5.1|RecName: Full=CDP-diacylglycerol--glycerol-3-phosphate 3-phosphatidyltransferase AltName: Full=Phosphatidylglycerophosphate synthase Short=PGP synthase [Shigella flexneri 5 str. 8401]/sp|Q322L9.3|RecName: Full=CDP-diacylglycerol--glycerol-3-phosphate 3-phosphatidyltransferase AltName: Full=Phosphatidylglycerophosphate synthase Short=PGP synthase [Shigella boydii Sb227]/sp|Q83R47.3|RecName: Full=CDP-diacylglycerol--glycerol-3-phosphate 3-phosphatidyltransferase AltName: Full=Phosphatidylglycerophosphate synthase Short=PGP synthase [Shigella flexneri];sp|P46322.3|RecName: Full=CDP-diacylglycerol--glycerol-3-phosphate 3-phosphatidyltransferase AltName: Full=Phosphatidylglycerophosphate synthase Short=PGP synthase [Bacillus subtilis subsp. subtilis str. 168];sp|Q57N57.3|RecName: Full=CDP-diacylglycerol--glycerol-3-phosphate 3-phosphatidyltransferase AltName: Full=Phosphatidylglycerophosphate synthase Short=PGP synthase [Salmonella enterica subsp. enterica serovar Choleraesuis str. SC-B67];sp|A1AC64.1|RecName: Full=CDP-diacylglycerol--glycerol-3-phosphate 3-phosphatidyltransferase AltName: Full=Phosphatidylglycerophosphate synthase Short=PGP synthase [Escherichia coli APEC O1]/sp|P0ABF8.2|RecName: Full=CDP-diacylglycerol--glycerol-3-phosphate 3-phosphatidyltransferase AltName: Full=Phosphatidylglycerophosphate synthase Short=PGP synthase [Escherichia coli K-12]/sp|P0ABF9.2|RecName: Full=CDP-diacylglycerol--glycerol-3-phosphate 3-phosphatidyltransferase AltName: Full=Phosphatidylglycerophosphate synthase Short=PGP synthase [Escherichia coli CFT073]/sp|P0ABG0.2|RecName: Full=CDP-diacylglycerol--glycerol-3-phosphate 3-phosphatidyltransferase AltName: Full=Phosphatidylglycerophosphate synthase Short=PGP synthase [Escherichia coli O157:H7]/sp|Q0TGS6.1|RecName: Full=CDP-diacylglycerol--glycerol-3-phosphate 3-phosphatidyltransferase AltName: Full=Phosphatidylglycerophosphate synthase Short=PGP synthase [Escherichia coli 536]/sp|Q1RAM8.1|RecName: Full=CDP-diacylglycerol--glycerol-3-phosphate 3-phosphatidyltransferase AltName: Full=Phosphatidylglycerophosphate synthase Short=PGP synthase [Escherichia coli UTI89]/sp|Q32HD9.3|RecName: Full=CDP-diacylglycerol--glycerol-3-phosphate 3-phosphatidyltransferase AltName: Full=Phosphatidylglycerophosphate synthase Short=PGP synthase [Shigella dysenteriae Sd197]/sp|Q3Z2T6.3|RecName: Full=CDP-diacylglycerol--glycerol-3-phosphate 3-phosphatidyltransferase AltName: Full=Phosphatidylglycerophosphate synthase Short=PGP synthase [Shigella sonnei Ss046];sp|Q5PI18.3|RecName: Full=CDP-diacylglycerol--glycerol-3-phosphate 3-phosphatidyltransferase AltName: Full=Phosphatidylglycerophosphate synthase Short=PGP synthase [Salmonella enterica subsp. enterica serovar Paratyphi A str. ATCC 9150]/sp|Q7CQB9.3|RecName: Full=CDP-diacylglycerol--glycerol-3-phosphate 3-phosphatidyltransferase AltName: Full=Phosphatidylglycerophosphate synthase Short=PGP synthase [Salmonella enterica subsp. enterica serovar Typhimurium str. LT2]/sp|Q8XFD0.3|RecName: Full=CDP-diacylglycerol--glycerol-3-phosphate 3-phosphatidyltransferase AltName: Full=Phosphatidylglycerophosphate synthase Short=PGP synthase [Salmonella enterica subsp. enterica serovar Typhi];sp|Q2NTS8.1|RecName: Full=CDP-diacylglycerol--glycerol-3-phosphate 3-phosphatidyltransferase AltName: Full=Phosphatidylglycerophosphate synthase Short=PGP synthase [Sodalis glossinidius str. 'morsitans'];sp|P44528.1|RecName: Full=CDP-diacylglycerol--glycerol-3-phosphate 3-phosphatidyltransferase AltName: Full=Phosphatidylglycerophosphate synthase Short=PGP synthase [Haemophilus influenzae Rd KW20];sp|Q7N5C8.1|RecName: Full=CDP-diacylglycerol--glycerol-3-phosphate 3-phosphatidyltransferase AltName: Full=Phosphatidylglycerophosphate synthase Short=PGP synthase [Photorhabdus laumondii subsp. laumondii TTO1];sp|P45419.1|RecName: Full=CDP-diacylglycerol--glycerol-3-phosphate 3-phosphatidyltransferase AltName: Full=Phosphatidylglycerophosphate synthase Short=PGP synthase [Pseudomonas fluorescens];sp|Q9M2W3.1|RecName: Full=CDP-diacylglycerol--glycerol-3-phosphate 3-phosphatidyltransferase 2 AltName: Full=Phosphatidylglycerophosphate synthase 2 Short=PGP synthase 2 [Arabidopsis thaliana];sp|Q7VR12.1|RecName: Full=CDP-diacylglycerol--glycerol-3-phosphate 3-phosphatidyltransferase AltName: Full=Phosphatidylglycerophosphate synthase Short=PGP synthase [Candidatus Blochmannia floridanus];sp|A1JLU9.1|RecName: Full=CDP-diacylglycerol--glycerol-3-phosphate 3-phosphatidyltransferase AltName: Full=Phosphatidylglycerophosphate synthase Short=PGP synthase [Yersinia enterocolitica subsp. enterocolitica 8081];sp|Q6D364.3|RecName: Full=CDP-diacylglycerol--glycerol-3-phosphate 3-phosphatidyltransferase AltName: Full=Phosphatidylglycerophosphate synthase Short=PGP synthase [Pectobacterium atrosepticum SCRI1043];sp|O80952.1|RecName: Full=CDP-diacylglycerol--glycerol-3-phosphate 3-phosphatidyltransferase 1, chloroplastic AltName: Full=Phosphatidylglycerophosphate synthase 1 Short=PGP synthase 1 Flags: Precursor [Arabidopsis thaliana]	Rickettsia conorii str. Malish 7;Rickettsia typhi str. Wilmington;Rickettsia prowazekii str. Madrid E;Rickettsia felis URRWXCal2;Rickettsia bellii RML369-C;Cereibacter sphaeroides 2.4.1;Shigella flexneri 5 str. 8401/Shigella boydii Sb227/Shigella flexneri;Bacillus subtilis subsp. subtilis str. 168;Salmonella enterica subsp. enterica serovar Choleraesuis str. SC-B67;Escherichia coli APEC O1/Escherichia coli K-12/Escherichia coli CFT073/Escherichia coli O157:H7/Escherichia coli 536/Escherichia coli UTI89/Shigella dysenteriae Sd197/Shigella sonnei Ss046;Salmonella enterica subsp. enterica serovar Paratyphi A str. ATCC 9150/Salmonella enterica subsp. enterica serovar Typhimurium str. LT2/Salmonella enterica subsp. enterica serovar Typhi;Sodalis glossinidius str. 'morsitans';Haemophilus influenzae Rd KW20;Photorhabdus laumondii subsp. laumondii TTO1;Pseudomonas fluorescens;Arabidopsis thaliana;Candidatus Blochmannia floridanus;Yersinia enterocolitica subsp. enterocolitica 8081;Pectobacterium atrosepticum SCRI1043;Arabidopsis thaliana	3.0E-42;5.6E-42;1.1E-41;1.3E-41;1.7E-41;1.5E-27;1.1E-23;2.1E-23;2.3E-23;5.3E-23;5.5E-23;9.0E-22;2.2E-20;2.4E-20;2.8E-20;6.1E-20;6.4E-19;7.6E-19;2.2E-18;2.2E-18	111;109;108;110;109;104;104;101;101;103;100;101;102;99;99;103;103;99;103;86	60.66%;60.56%;60.67%;60.11%;59.56%;47.27%;57.78%;53.44%;56.11%;57.22%;55.56%;55.80%;55.43%;53.80%;52.38%;53.93%;59.20%;51.56%;53.93%;54.78%	;;;;;;;;;;;;;;;;;;;	Q92JJ2;Q68XS5;Q9ZE96;Q4UN77;Q1RKM3;Q3IYX7;Q322L9/Q0T3L5/Q83R47;P46322;Q57N57;Q0TGS6/P0ABF8/A1AC64/P0ABG0/Q3Z2T6/P0ABF9/Q1RAM8/Q32HD9;Q5PI18/Q8XFD0/Q7CQB9;Q2NTS8;P44528;Q7N5C8;P45419;Q9M2W3;Q7VR12;A1JLU9;Q6D364;O80952	142.895;142.124;141.354;140.969;140.969;106.301;95.1301;94.7449;94.3597;93.2041;93.2041;90.1225;86.6557;86.2705;86.6557;86.6557;82.8037;82.4185;81.2629;83.5741	6	GO:0005737;GO:0005886;GO:0008444;GO:0008654;GO:0016021;GO:0043231	cytoplasm;plasma membrane;CDP-diacylglycerol-glycerol-3-phosphate 3-phosphatidyltransferase activity;phospholipid biosynthetic process;integral component of membrane;intracellular membrane-bounded organelle	Cellular Component;Cellular Component;Molecular Function;Biological Process;Cellular Component;Cellular Component	EC:2.7.8.5	CDP-diacylglycerol--glycerol-3-phosphate 1-phosphatidyltransferase	IPR004570;IPR000462;IPR043130;IPR004570;noIPR;noIPR	FAMILY;FAMILY;HOMOLOGOUS_SUPERFAMILY;FAMILY;FAMILY;FAMILY	CDP-diacylglycerol--glycerol-3-phosphate 3-phosphatidyltransferase;CDP-alcohol phosphatidyltransferase;CDP-alcohol phosphatidyltransferase, transmembrane domain;CDP-diacylglycerol--glycerol-3-phosphate 3-phosphatidyltransferase;CDP-diacylglycerol--glycerol-3-phosphate 3-phosphatidyltransferase;CDP-diacylglycerol--glycerol-3-phosphate 3-phosphatidyltransferase	GO:0016021/GO:0008654/GO:0008444;GO:0016020/GO:0008654/GO:0016780;;GO:0016021/GO:0008654/GO:0008444;;	integral component of membrane/phospholipid biosynthetic process/CDP-diacylglycerol-glycerol-3-phosphate 3-phosphatidyltransferase activity;membrane/phospholipid biosynthetic process/phosphotransferase activity, for other substituted phosphate groups;;integral component of membrane/phospholipid biosynthetic process/CDP-diacylglycerol-glycerol-3-phosphate 3-phosphatidyltransferase activity;;	Cellular Component/Biological Process/Molecular Function;Cellular Component/Biological Process/Molecular Function;;Cellular Component/Biological Process/Molecular Function;;
fig|6666666.445742.peg.3788	RecName: Full=Molybdopterin synthase sulfur carrier subunit; AltName: Full=MPT synthase subunit 1; AltName: Full=Molybdenum cofactor biosynthesis protein D; AltName: Full=Molybdopterin-converting factor small subunit; AltName: Full=Molybdopterin-converting factor subunit 1; AltName: Full=Sulfur carrier protein MoaD	MAAVTLVYFAWVREAIGRDEERVELASPEETVAELVARLAAQGGGYAEALADPDRLRAALDQQFVGFDQVIGTARELALFPPVTGG	86	3	4.9e-10	55.42	swissprot	3	4.9e-10	55.42	swissprot	sp|P30748.2|RecName: Full=Molybdopterin synthase sulfur carrier subunit AltName: Full=MPT synthase subunit 1 AltName: Full=Molybdenum cofactor biosynthesis protein D AltName: Full=Molybdopterin-converting factor small subunit AltName: Full=Molybdopterin-converting factor subunit 1 AltName: Full=Sulfur carrier protein MoaD [Escherichia coli K-12];sp|P45309.2|RecName: Full=Molybdopterin synthase sulfur carrier subunit AltName: Full=MPT synthase subunit 1 AltName: Full=Molybdenum cofactor biosynthesis protein D AltName: Full=Molybdopterin-converting factor small subunit AltName: Full=Molybdopterin-converting factor subunit 1 AltName: Full=Sulfur carrier protein MoaD [Haemophilus influenzae Rd KW20];sp|Q54NM8.1|RecName: Full=Molybdopterin synthase sulfur carrier subunit AltName: Full=Molybdenum cofactor synthesis protein 2 small subunit AltName: Full=Molybdenum cofactor synthesis protein 2A Short=MOCS2A AltName: Full=Sulfur carrier protein MOCS2A [Dictyostelium discoideum]	Escherichia coli K-12;Haemophilus influenzae Rd KW20;Dictyostelium discoideum	4.9E-11;4.7E-6;1.6E-5	49;44;45	59.04%;53.01%;54.22%	;;	P30748;P45309;Q54NM8	56.225;43.5134;42.3578	4	GO:0005515;GO:0006777;GO:1990133;GO:1990140	protein binding;Mo-molybdopterin cofactor biosynthetic process;molybdopterin cofactor (Moco) biosynthesis adenylyltransferase complex;MPT synthase complex	Molecular Function;Biological Process;Cellular Component;Cellular Component			IPR012675;noIPR;IPR003749;noIPR;IPR016155	HOMOLOGOUS_SUPERFAMILY;HOMOLOGOUS_SUPERFAMILY;FAMILY;FAMILY;HOMOLOGOUS_SUPERFAMILY	Beta-grasp domain superfamily;Beta-grasp domain superfamily;Sulfur carrier ThiS/MoaD-like;Sulfur carrier ThiS/MoaD-like;Molybdopterin synthase/thiamin biosynthesis sulphur carrier, beta-grasp	;;;;	;;;;	;;;;
fig|6666666.445742.peg.3789	RecName: Full=Molybdopterin synthase catalytic subunit; AltName: Full=MPT synthase subunit 2; AltName: Full=Molybdenum cofactor biosynthesis protein E; AltName: Full=Molybdopterin-converting factor large subunit; AltName: Full=Molybdopterin-converting factor subunit 2	MKRVAIQADDFDVSAELAALEALGGGGVASFTGIVRGEEGLVALELEHYPAMTQRQAERIAEEAMARWPLLGLSIIHRHGRLLPGERIVFVGTASRHRAAALESCAFLIDWLKSRAPFWKKAHYADGAGAWVAPRAEDEAKAQGWDR	147	20	5.8e-46	58.47	swissprot	20	5.8e-46	58.47	swissprot	sp|Q984P0.1|RecName: Full=Molybdopterin synthase catalytic subunit AltName: Full=MPT synthase subunit 2 AltName: Full=Molybdenum cofactor biosynthesis protein E AltName: Full=Molybdopterin-converting factor large subunit AltName: Full=Molybdopterin-converting factor subunit 2 [Mesorhizobium japonicum MAFF 303099];sp|P65396.1|RecName: Full=Molybdopterin synthase catalytic subunit AltName: Full=MPT synthase subunit 2 AltName: Full=Molybdenum cofactor biosynthesis protein E AltName: Full=Molybdopterin-converting factor large subunit AltName: Full=Molybdopterin-converting factor subunit 2 [Brucella melitensis bv. 1 str. 16M]/sp|P65397.1|RecName: Full=Molybdopterin synthase catalytic subunit AltName: Full=MPT synthase subunit 2 AltName: Full=Molybdenum cofactor biosynthesis protein E AltName: Full=Molybdopterin-converting factor large subunit AltName: Full=Molybdopterin-converting factor subunit 2 [Brucella suis 1330];sp|Q9HX97.1|RecName: Full=Molybdopterin synthase catalytic subunit AltName: Full=MPT synthase subunit 2 AltName: Full=Molybdenum cofactor biosynthesis protein E AltName: Full=Molybdopterin-converting factor large subunit AltName: Full=Molybdopterin-converting factor subunit 2 [Pseudomonas aeruginosa PAO1];sp|Q92QX5.1|RecName: Full=Molybdopterin synthase catalytic subunit AltName: Full=MPT synthase subunit 2 AltName: Full=Molybdenum cofactor biosynthesis protein E AltName: Full=Molybdopterin-converting factor large subunit AltName: Full=Molybdopterin-converting factor subunit 2 [Sinorhizobium meliloti 1021];sp|Q9KT77.1|RecName: Full=Molybdopterin synthase catalytic subunit AltName: Full=MPT synthase subunit 2 AltName: Full=Molybdenum cofactor biosynthesis protein E AltName: Full=Molybdopterin-converting factor large subunit AltName: Full=Molybdopterin-converting factor subunit 2 [Vibrio cholerae O1 biovar El Tor str. N16961];sp|Q8XZR3.1|RecName: Full=Molybdopterin synthase catalytic subunit AltName: Full=MPT synthase subunit 2 AltName: Full=Molybdenum cofactor biosynthesis protein E AltName: Full=Molybdopterin-converting factor large subunit AltName: Full=Molybdopterin-converting factor subunit 2 [Ralstonia solanacearum GMI1000];sp|Q9AC50.1|RecName: Full=Molybdopterin synthase catalytic subunit AltName: Full=MPT synthase subunit 2 AltName: Full=Molybdenum cofactor biosynthesis protein E AltName: Full=Molybdopterin-converting factor large subunit AltName: Full=Molybdopterin-converting factor subunit 2 [Caulobacter vibrioides CB15];sp|P30749.3|RecName: Full=Molybdopterin synthase catalytic subunit AltName: Full=MPT synthase subunit 2 AltName: Full=Molybdenum cofactor biosynthesis protein E AltName: Full=Molybdopterin-converting factor large subunit AltName: Full=Molybdopterin-converting factor subunit 2 [Escherichia coli K-12];sp|Q8ZGW2.1|RecName: Full=Molybdopterin synthase catalytic subunit AltName: Full=MPT synthase subunit 2 AltName: Full=Molybdenum cofactor biosynthesis protein E AltName: Full=Molybdopterin-converting factor large subunit AltName: Full=Molybdopterin-converting factor subunit 2 [Yersinia pestis];sp|P65398.1|RecName: Full=Molybdopterin synthase catalytic subunit AltName: Full=MPT synthase subunit 2 AltName: Full=Molybdenum cofactor biosynthesis protein E AltName: Full=Molybdopterin-converting factor large subunit AltName: Full=Molybdopterin-converting factor subunit 2 [Salmonella enterica subsp. enterica serovar Typhimurium str. LT2]/sp|P65399.1|RecName: Full=Molybdopterin synthase catalytic subunit AltName: Full=MPT synthase subunit 2 AltName: Full=Molybdenum cofactor biosynthesis protein E AltName: Full=Molybdopterin-converting factor large subunit AltName: Full=Molybdopterin-converting factor subunit 2 [Salmonella enterica subsp. enterica serovar Typhi];sp|Q9CN24.1|RecName: Full=Molybdopterin synthase catalytic subunit AltName: Full=MPT synthase subunit 2 AltName: Full=Molybdenum cofactor biosynthesis protein E AltName: Full=Molybdopterin-converting factor large subunit AltName: Full=Molybdopterin-converting factor subunit 2 [Pasteurella multocida subsp. multocida str. Pm70];sp|P45308.1|RecName: Full=Molybdopterin synthase catalytic subunit AltName: Full=MPT synthase subunit 2 AltName: Full=Molybdenum cofactor biosynthesis protein E AltName: Full=Molybdopterin-converting factor large subunit AltName: Full=Molybdopterin-converting factor subunit 2 [Haemophilus influenzae Rd KW20];sp|Q7VLN4.1|RecName: Full=Molybdopterin synthase catalytic subunit AltName: Full=MPT synthase subunit 2 AltName: Full=Molybdenum cofactor biosynthesis protein E AltName: Full=Molybdopterin-converting factor large subunit AltName: Full=Molybdopterin-converting factor subunit 2 [[Haemophilus] ducreyi 35000HP];sp|Q53091.1|RecName: Full=Molybdopterin synthase catalytic subunit AltName: Full=MPT synthase subunit 2 AltName: Full=Molybdenum cofactor biosynthesis protein E AltName: Full=Molybdopterin-converting factor large subunit AltName: Full=Molybdopterin-converting factor subunit 2 [Cereibacter sphaeroides 2.4.1];sp|Q9V2A7.1|RecName: Full=Molybdopterin synthase catalytic subunit AltName: Full=MPT synthase subunit 2 AltName: Full=Molybdenum cofactor biosynthesis protein E AltName: Full=Molybdopterin-converting factor large subunit AltName: Full=Molybdopterin-converting factor subunit 2 [Pyrococcus abyssi GE5];sp|Q8YWH5.1|RecName: Full=Molybdopterin synthase catalytic subunit AltName: Full=MPT synthase subunit 2 AltName: Full=Molybdenum cofactor biosynthesis protein E AltName: Full=Molybdopterin-converting factor large subunit AltName: Full=Molybdopterin-converting factor subunit 2 [Nostoc sp. PCC 7120 = FACHB-418];sp|A4FUY7.2|RecName: Full=Molybdopterin synthase catalytic subunit AltName: Full=Molybdenum cofactor synthesis protein 2 large subunit AltName: Full=Molybdenum cofactor synthesis protein 2B Short=MOCS2B [Bos taurus];sp|Q171H3.1|RecName: Full=Molybdopterin synthase catalytic subunit 1 AltName: Full=Molybdenum cofactor synthesis protein 2 large subunit 1 AltName: Full=Molybdenum cofactor synthesis protein 2B 1 Short=MOCS2B 1 [Aedes aegypti];sp|Q97CL5.1|RecName: Full=Molybdopterin synthase catalytic subunit AltName: Full=MPT synthase subunit 2 AltName: Full=Molybdenum cofactor biosynthesis protein E AltName: Full=Molybdopterin-converting factor large subunit AltName: Full=Molybdopterin-converting factor subunit 2 [Thermoplasma volcanium GSS1];sp|A2X0R4.1|RecName: Full=Molybdopterin synthase catalytic subunit AltName: Full=Molybdenum cofactor synthesis protein 2 large subunit AltName: Full=Molybdenum cofactor synthesis protein 2B Short=MOCS2B [Oryza sativa Indica Group]	Mesorhizobium japonicum MAFF 303099;Brucella melitensis bv. 1 str. 16M/Brucella suis 1330;Pseudomonas aeruginosa PAO1;Sinorhizobium meliloti 1021;Vibrio cholerae O1 biovar El Tor str. N16961;Ralstonia solanacearum GMI1000;Caulobacter vibrioides CB15;Escherichia coli K-12;Yersinia pestis;Salmonella enterica subsp. enterica serovar Typhimurium str. LT2/Salmonella enterica subsp. enterica serovar Typhi;Pasteurella multocida subsp. multocida str. Pm70;Haemophilus influenzae Rd KW20;[Haemophilus] ducreyi 35000HP;Cereibacter sphaeroides 2.4.1;Pyrococcus abyssi GE5;Nostoc sp. PCC 7120 = FACHB-418;Bos taurus;Aedes aegypti;Thermoplasma volcanium GSS1;Oryza sativa Indica Group	5.8E-47;4.6E-46;4.7E-39;2.5E-38;4.2E-36;5.2E-35;4.2E-33;3.5E-32;9.7E-32;4.5E-31;1.1E-26;3.2E-26;1.2E-25;1.6E-23;2.0E-19;4.7E-18;2.2E-17;3.0E-17;5.9E-17;6.2E-17	99;105;94;96;89;87;78;86;83;87;82;81;80;89;68;69;61;68;59;66	67.81%;71.43%;63.09%;64.86%;60.14%;58.00%;63.41%;58.50%;56.46%;59.18%;55.41%;54.73%;54.79%;60.96%;54.84%;50.74%;55.96%;50.00%;54.13%;55.00%	;;;;;;;;;;;;;;;;;;;	Q984P0;P65396/P65397;Q9HX97;Q92QX5;Q9KT77;Q8XZR3;Q9AC50;P30749;Q8ZGW2;P65399/P65398;Q9CN24;P45308;Q7VLN4;Q53091;Q9V2A7;Q8YWH5;A4FUY7;Q171H3;Q97CL5;A2X0R4	152.525;150.214;132.109;130.183;124.405;122.479;117.087;114.39;113.62;111.694;100.523;99.3673;97.8265;92.4337;81.6481;78.5666;77.411;76.2554;75.0998;76.6406	4	GO:0005515;GO:0006777;GO:0016740;GO:1990140	protein binding;Mo-molybdopterin cofactor biosynthetic process;transferase activity;MPT synthase complex	Molecular Function;Biological Process;Molecular Function;Cellular Component	EC:2	Transferases	IPR003448;IPR036563;noIPR;noIPR;IPR003448;IPR036563	FAMILY;HOMOLOGOUS_SUPERFAMILY;HOMOLOGOUS_SUPERFAMILY;HOMOLOGOUS_SUPERFAMILY;FAMILY;HOMOLOGOUS_SUPERFAMILY	Molybdopterin biosynthesis MoaE;Molybdopterin biosynthesis MoaE subunit superfamily;Molybdopterin biosynthesis MoaE subunit superfamily;Molybdopterin biosynthesis MoaE subunit superfamily;Molybdopterin biosynthesis MoaE;Molybdopterin biosynthesis MoaE subunit superfamily	GO:0006777;GO:0006777;;;GO:0006777;GO:0006777	Mo-molybdopterin cofactor biosynthetic process;Mo-molybdopterin cofactor biosynthetic process;;;Mo-molybdopterin cofactor biosynthetic process;Mo-molybdopterin cofactor biosynthetic process	Biological Process;Biological Process;;;Biological Process;Biological Process
fig|6666666.445742.peg.3790	RecName: Full=Probable hydrogen peroxide-inducible genes activator	MSNYMPTLKQLQYLVALKEHGHFGKAADSCYVTQSTLSAGIRELESLIGVTLVERTRRVVRFTALGDRIVEKAHRVLREAEELAAIAEASGKPLTGELRMSVIPTIAPFLLPRLLPRLRADRPELKLYLREETTQAAIDSLRHGNVDCVLMALPYPTGELDSEILFQDPLYVAFPRDDPTNPPDWIKPDMIDENKLLLLEDGHCLKDHALAACNRPDLRASATMMGTSLHTLIQMVDNGLGVTMLPEMALAGGILEHTNITARPLQSDHAWRDIALVWRKNSPREKEFHLLAEILRDAADHPAIRANAA	309	20	2.9e-66	50.92	swissprot	20	2.9e-66	50.92	swissprot	sp|P52667.1|RecName: Full=HTH-type transcriptional regulator EstR AltName: Full=Esterase operon transcriptional regulator [Acinetobacter baylyi ADP1];sp|Q9X725.1|RecName: Full=Hydrogen peroxide-inducible genes activator [Dickeya chrysanthemi];sp|P71318.1|RecName: Full=Hydrogen peroxide-inducible genes activator [Pectobacterium carotovorum subsp. carotovorum];sp|P0ACQ4.1|RecName: Full=Hydrogen peroxide-inducible genes activator AltName: Full=Morphology and auto-aggregation control protein [Escherichia coli K-12]/sp|P0ACQ5.1|RecName: Full=Hydrogen peroxide-inducible genes activator AltName: Full=Morphology and auto-aggregation control protein [Escherichia coli CFT073]/sp|P0ACQ6.1|RecName: Full=Hydrogen peroxide-inducible genes activator AltName: Full=Morphology and auto-aggregation control protein [Escherichia coli O157:H7];sp|P44418.1|RecName: Full=Hydrogen peroxide-inducible genes activator [Haemophilus influenzae Rd KW20];sp|O87324.1|RecName: Full=Probable hydrogen peroxide-inducible genes activator [Mycobacterium marinum];sp|P52678.1|RecName: Full=Probable hydrogen peroxide-inducible genes activator [Mycobacterium leprae TN];sp|P52677.1|RecName: Full=Probable hydrogen peroxide-inducible genes activator [Mycobacterium avium];sp|Q9X5P2.1|RecName: Full=Probable hydrogen peroxide-inducible genes activator [Streptomyces viridosporus];sp|O87883.1|RecName: Full=Probable hydrogen peroxide-inducible genes activator [Mycobacterium xenopi];sp|P20668.3|RecName: Full=HTH-type transcriptional regulator GltC [Bacillus subtilis subsp. subtilis str. 168];sp|P0ACR7.1|RecName: Full=Uncharacterized HTH-type transcriptional regulator YfeR [Escherichia coli K-12]/sp|P0ACR8.1|RecName: Full=Uncharacterized HTH-type transcriptional regulator YfeR [Shigella flexneri];sp|Q04778.1|RecName: Full=HTH-type transcriptional regulator AlsR AltName: Full=Als operon regulatory protein [Bacillus subtilis subsp. subtilis str. 168];sp|P77559.1|RecName: Full=Uncharacterized HTH-type transcriptional regulator YnfL [Escherichia coli K-12];sp|Q47141.2|RecName: Full=Hca operon transcriptional activator HcaR [Escherichia coli K-12];sp|P37499.2|RecName: Full=Uncharacterized HTH-type transcriptional regulator YybE [Bacillus subtilis subsp. subtilis str. 168];sp|P94387.2|RecName: Full=Uncharacterized HTH-type transcriptional regulator YcgK [Bacillus subtilis subsp. subtilis str. 168];sp|P27111.5|RecName: Full=HTH-type transcriptional regulator CynR AltName: Full=Cyn operon transcriptional activator [Escherichia coli K-12];sp|Q8X4M5.1|RecName: Full=HTH-type transcriptional regulator CynR AltName: Full=Cyn operon transcriptional activator [Escherichia coli O157:H7];sp|Q08597.1|RecName: Full=Nitrogen assimilation regulatory protein nac AltName: Full=Nitrogen assimilation control protein [Klebsiella aerogenes]	Acinetobacter baylyi ADP1;Dickeya chrysanthemi;Pectobacterium carotovorum subsp. carotovorum;Escherichia coli K-12/Escherichia coli CFT073/Escherichia coli O157:H7;Haemophilus influenzae Rd KW20;Mycobacterium marinum;Mycobacterium leprae TN;Mycobacterium avium;Streptomyces viridosporus;Mycobacterium xenopi;Bacillus subtilis subsp. subtilis str. 168;Escherichia coli K-12/Shigella flexneri;Bacillus subtilis subsp. subtilis str. 168;Escherichia coli K-12;Escherichia coli K-12;Bacillus subtilis subsp. subtilis str. 168;Bacillus subtilis subsp. subtilis str. 168;Escherichia coli K-12;Escherichia coli O157:H7;Klebsiella aerogenes	2.9E-67;1.7E-60;2.2E-60;8.4E-60;3.0E-56;6.5E-41;1.0E-39;2.6E-38;3.8E-35;8.9E-28;5.3E-25;5.7E-25;6.8E-24;1.5E-23;1.5E-22;3.7E-22;1.1E-20;1.0E-19;2.0E-19;8.0E-18	188;165;165;162;167;159;151;153;157;99;135;146;129;140;136;124;119;121;120;117	64.38%;56.70%;56.70%;55.10%;56.80%;53.18%;51.36%;52.04%;52.51%;55.31%;47.04%;48.50%;46.57%;46.98%;48.40%;45.42%;45.77%;44.16%;43.80%;47.76%	;;;;;;;;;;;;;;;;;;;	P52667;Q9X725;P71318;P0ACQ4/P0ACQ6/P0ACQ5;P44418;O87324;P52678;P52677;Q9X5P2;O87883;P20668;P0ACR7/P0ACR8;Q04778;P77559;Q47141;P37499;P94387;P27111;Q8X4M5;Q08597	215.312;197.978;197.593;196.052;186.808;147.517;144.436;140.584;132.494;109.383;104.76;105.145;102.064;100.908;98.2117;97.0561;93.5893;90.5077;89.7373;85.1149	7	GO:0000987;GO:0003700;GO:0005829;GO:0006974;GO:0006979;GO:0051409;GO:2000142	cis-regulatory region sequence-specific DNA binding;DNA-binding transcription factor activity;cytosol;cellular response to DNA damage stimulus;response to oxidative stress;response to nitrosative stress;regulation of DNA-templated transcription, initiation	Molecular Function;Molecular Function;Cellular Component;Biological Process;Biological Process;Biological Process;Biological Process			IPR000847;IPR005119;noIPR;IPR036388;IPR000847;noIPR;noIPR;noIPR;IPR000847;noIPR;noIPR;IPR036390	DOMAIN;DOMAIN;DOMAIN;HOMOLOGOUS_SUPERFAMILY;DOMAIN;DOMAIN;DOMAIN;DOMAIN;DOMAIN;DOMAIN;DOMAIN;HOMOLOGOUS_SUPERFAMILY	Transcription regulator HTH, LysR;LysR, substrate-binding;LysR, substrate-binding;Winged helix-like DNA-binding domain superfamily;Transcription regulator HTH, LysR;Transcription regulator HTH, LysR;Transcription regulator HTH, LysR;Transcription regulator HTH, LysR;Transcription regulator HTH, LysR;Transcription regulator HTH, LysR;Transcription regulator HTH, LysR;Winged helix DNA-binding domain superfamily	GO:0006355/GO:0003700;;;;GO:0006355/GO:0003700;;;;GO:0006355/GO:0003700;;;	regulation of transcription, DNA-templated/DNA-binding transcription factor activity;;;;regulation of transcription, DNA-templated/DNA-binding transcription factor activity;;;;regulation of transcription, DNA-templated/DNA-binding transcription factor activity;;;	Biological Process/Molecular Function;;;;Biological Process/Molecular Function;;;;Biological Process/Molecular Function;;;
fig|6666666.445742.peg.3791	RecName: Full=Probable membrane transporter protein YtnM	MIDTFIAHFGEILPFILIGFGAQIIDGALGMAYGVISSTLLLAMGVPPSRASASVHAAETFTTGVSAISHILHRNVDWGLFARLVIPGVIGGVAGAYLLSNIDGAIIKPFVQFYLAAIGIYLIWRGFHFPPHSKSPKWVAPLGLVGGFMDASGGGGWGPVVTSNLLIQGSSPRHTIGTVNSVEFILTLSISLTFLFHLGWESFTTYTIGLLIGGVVAAPFGAMLARHVAPKVLFVAVGIILTLTSAFGIAKYLGYIG	257	1	9.4e-53	60.82	swissprot	1	9.4e-53	60.82	swissprot	sp|O34430.1|RecName: Full=Probable membrane transporter protein YtnM [Bacillus subtilis subsp. subtilis str. 168]	Bacillus subtilis subsp. subtilis str. 168	9.4E-54	149	60.82%		O34430	178.718	1	GO:0016021	integral component of membrane	Cellular Component			IPR002781;noIPR;noIPR	FAMILY;FAMILY;FAMILY	Transmembrane protein TauE-like;Transmembrane protein TauE-like;Transmembrane protein TauE-like	GO:0016021;;	integral component of membrane;;	Cellular Component;;
fig|6666666.445742.peg.3792	RecName: Full=Serine acetyltransferase; Short=SAT	MLRNLIAYLDSVKSRDPAPRSRAEILLYPGIWSLAFHRVAHRLYRARLYFLARAVNHLSRFLTGNDIHPGAKIGKRFFIDHGFTVIGETAEIGDDVTLYQNVTLGGTDPANGIAGKRHPTLENGVIVGSGAQVLGPVRVGARARVGANAVVTKDVAEAATMVGIPARAMLVDVTAYQRDFLPYGTPCSDCFDPEKQKLELLQCEVEQLQKRLAELLAQKQVPELPADDVALFKERGRA	238	20	1.3e-56	63.13	swissprot	20	1.3e-56	63.13	swissprot	sp|A8F961.1|RecName: Full=Serine acetyltransferase Short=SAT [Bacillus pumilus SAFR-032];sp|Q06750.1|RecName: Full=Serine acetyltransferase Short=SAT [Bacillus subtilis subsp. subtilis str. 168];sp|Q65PC9.1|RecName: Full=Serine acetyltransferase Short=SAT [Bacillus licheniformis DSM 13 = ATCC 14580];sp|Q9ZK14.1|RecName: Full=Serine acetyltransferase Short=SAT [Helicobacter pylori J99];sp|P71405.2|RecName: Full=Serine acetyltransferase Short=SAT [Helicobacter pylori 26695];sp|P23145.1|RecName: Full=Probable serine acetyltransferase Short=SAT [Azotobacter chroococcum (strain mcd 1)];sp|P74089.1|RecName: Full=Serine acetyltransferase Short=SAT [Synechocystis sp. PCC 6803 substr. Kazusa];sp|P67764.1|RecName: Full=Serine acetyltransferase Short=SAT [Staphylococcus aureus subsp. aureus Mu50]/sp|P67765.1|RecName: Full=Serine acetyltransferase Short=SAT [Staphylococcus aureus subsp. aureus N315]/sp|P67766.1|RecName: Full=Serine acetyltransferase Short=SAT [Staphylococcus aureus subsp. aureus MW2]/sp|Q5HIE6.1|RecName: Full=Serine acetyltransferase Short=SAT [Staphylococcus aureus subsp. aureus COL];sp|Q6GBV9.1|RecName: Full=Serine acetyltransferase Short=SAT [Staphylococcus aureus subsp. aureus MSSA476]/sp|Q6GJE0.1|RecName: Full=Serine acetyltransferase Short=SAT [Staphylococcus aureus subsp. aureus MRSA252];sp|Q5HRM4.1|RecName: Full=Serine acetyltransferase Short=SAT [Staphylococcus epidermidis RP62A]/sp|Q8CTU2.1|RecName: Full=Serine acetyltransferase Short=SAT [Staphylococcus epidermidis ATCC 12228];sp|P77985.1|RecName: Full=Serine acetyltransferase Short=SAT [Staphylococcus xylosus];sp|Q56002.1|RecName: Full=Serine acetyltransferase Short=SAT [Synechococcus elongatus PCC 7942 = FACHB-805];sp|P95231.1|RecName: Full=Serine acetyltransferase Short=SAT [Mycobacterium tuberculosis H37Rv];sp|Q59967.1|RecName: Full=Serine acetyltransferase, plasmid Short=SAT [Synechococcus elongatus PCC 7942 = FACHB-805];sp|Q42538.1|RecName: Full=Serine acetyltransferase 5 Short=AtSAT-5 AltName: Full=AtSERAT11 AltName: Full=SAT-c [Arabidopsis thaliana];sp|Q42588.2|RecName: Full=Serine acetyltransferase 1, chloroplastic Short=AtSAT-1 AltName: Full=AtSERAT21 AltName: Full=SAT-p [Arabidopsis thaliana];sp|Q10QH1.1|RecName: Full=Probable serine acetyltransferase 4 AltName: Full=OsSERAT22 [Oryza sativa Japonica Group];sp|Q8W0E4.1|RecName: Full=Probable serine acetyltransferase 1 AltName: Full=OsSERAT11 [Oryza sativa Japonica Group];sp|P43886.1|RecName: Full=Serine acetyltransferase Short=SAT [Haemophilus influenzae Rd KW20];sp|Q0DGG8.2|RecName: Full=Probable serine acetyltransferase 5 AltName: Full=OsSERAT12 [Oryza sativa Japonica Group]	Bacillus pumilus SAFR-032;Bacillus subtilis subsp. subtilis str. 168;Bacillus licheniformis DSM 13 = ATCC 14580;Helicobacter pylori J99;Helicobacter pylori 26695;Azotobacter chroococcum (strain mcd 1);Synechocystis sp. PCC 6803 substr. Kazusa;Staphylococcus aureus subsp. aureus Mu50/Staphylococcus aureus subsp. aureus N315/Staphylococcus aureus subsp. aureus MW2/Staphylococcus aureus subsp. aureus COL;Staphylococcus aureus subsp. aureus MSSA476/Staphylococcus aureus subsp. aureus MRSA252;Staphylococcus epidermidis RP62A/Staphylococcus epidermidis ATCC 12228;Staphylococcus xylosus;Synechococcus elongatus PCC 7942 = FACHB-805;Mycobacterium tuberculosis H37Rv;Synechococcus elongatus PCC 7942 = FACHB-805;Arabidopsis thaliana;Arabidopsis thaliana;Oryza sativa Japonica Group;Oryza sativa Japonica Group;Haemophilus influenzae Rd KW20;Oryza sativa Japonica Group	1.3E-57;2.5E-57;3.8E-57;6.2E-54;1.9E-53;8.1E-49;3.0E-48;6.5E-48;2.2E-47;6.4E-47;8.6E-46;6.1E-45;5.1E-44;2.7E-32;5.9E-32;4.2E-31;2.7E-30;2.7E-29;5.0E-29;1.5E-28	141;146;138;118;118;129;114;130;130;129;125;133;115;93;104;100;99;95;96;97	65.89%;66.36%;66.99%;71.08%;71.08%;62.02%;66.67%;62.20%;62.20%;61.72%;62.19%;60.45%;67.25%;62.84%;61.54%;56.82%;56.90%;59.75%;56.80%;61.78%	;;;;;;;;;;;;;;;;;;;	A8F961;Q06750;Q65PC9;Q9ZK14;P71405;P23145;P74089;Q5HIE6/P67764/P67765/P67766;Q6GJE0/Q6GBV9;Q5HRM4/Q8CTU2;P77985;Q56002;P95231;Q59967;Q42538;Q42588;Q10QH1;Q8W0E4;P43886;Q0DGG8	185.267;184.496;183.726;174.096;172.94;164.466;162.155;160.229;159.073;157.532;154.836;153.68;150.599;122.865;121.709;119.398;117.472;114.39;112.849;113.235	7	GO:0005515;GO:0005829;GO:0006535;GO:0009001;GO:0009087;GO:0009507;GO:0009970	protein binding;cytosol;cysteine biosynthetic process from serine;serine O-acetyltransferase activity;methionine catabolic process;chloroplast;cellular response to sulfate starvation	Molecular Function;Cellular Component;Biological Process;Molecular Function;Biological Process;Cellular Component;Biological Process	EC:2.3.1.30	Serine O-acetyltransferase	noIPR;IPR042122;IPR005881;IPR001451;noIPR;noIPR;IPR045304;IPR011004	HOMOLOGOUS_SUPERFAMILY;HOMOLOGOUS_SUPERFAMILY;FAMILY;REPEAT;REPEAT;REPEAT;DOMAIN;HOMOLOGOUS_SUPERFAMILY	MutL, C-terminal domain superfamily;Serine acetyltransferase, N-terminal domain superfamily;Serine O-acetyltransferase;Hexapeptide repeat;Hexapeptide repeat;Hexapeptide repeat;Serine acetyltransferase, LbH domain;Trimeric LpxA-like superfamily	;;GO:0005737/GO:0009001/GO:0006535;;;;;	;;cytoplasm/serine O-acetyltransferase activity/cysteine biosynthetic process from serine;;;;;	;;Cellular Component/Molecular Function/Biological Process;;;;;
fig|6666666.445742.peg.3793	---NA---	MSNVTPFPAPNGQQQGQVGFDRLELQRIMDLYGRMVAAGHWRDYAMDLGREAAIFSAFRRSAERPEYRIEKRPALRNRQGMWTLVGEAGHVLKRGQELQGILAPVERKLMRIVED	115																							IPR021252	FAMILY	Protein of unknown function DUF2794
fig|6666666.445742.peg.3794	---NA---	MPATDRPDPDRTRQSAPENPDARTSRPDKDRGPRPVRTVAASVEPATC	48																							noIPR;noIPR	HOMOLOGOUS_SUPERFAMILY;HOMOLOGOUS_SUPERFAMILY	Homeobox-like domain superfamily;Homeobox-like domain superfamily	;	;	;
fig|6666666.445742.peg.3795	RecName: Full=UDP-glucose 6-dehydrogenase; Short=UDP-Glc dehydrogenase; Short=UDP-GlcDH; Short=UDPGDH	MRIVMTGSGYVGLVSGACLADFGHEIICVDKDERKIAKLREGGVPIYEPGLADLIARNVKAGRLSFTTDLATSVADADVVFIAVGTPARRGDGHADLSYVYDAAREIAGALKGFTVVVTKSTVPVGTGDEVERIIRETNPDAQFAVASNPEFLREGAAIEDFKRPDRIVVGIEDERARPVMEEVYRPLYLNQAPLLFTGRRTSELIKYAANAFLAMKITYINEMAELCERVGADVQQVARGIGLDNRIGSKFLHAGPGYGGSCFPKDTLALVKTAEDSGAPIRLIETTVAINESRKRAMARKVIGVCNGSVRGKTIAVLGLTFKPNTDDMRDAPSLSIIQALQDGGAQIRAFDPEGIEAAQPLLQTVDFFHDPYAAAQGASAVVLVTEWDALRALDLSRLRGVMAGNGLVDLRNIYRPEVAEAAGFIYDSVGRGMAPEPEMLVEAAE	447	20	0	60.22	swissprot	20	0	60.22	swissprot	sp|O54068.2|RecName: Full=UDP-glucose 6-dehydrogenase Short=UDP-Glc dehydrogenase Short=UDP-GlcDH Short=UDPGDH [Sinorhizobium meliloti 1021];sp|O32271.1|RecName: Full=UDP-glucose 6-dehydrogenase TuaD Short=UDP-Glc dehydrogenase Short=UDP-GlcDH Short=UDPGDH AltName: Full=Teichuronic acid biosynthesis protein TuaD [Bacillus subtilis subsp. subtilis str. 168];sp|O86422.2|RecName: Full=UDP-glucose 6-dehydrogenase Short=UDP-Glc dehydrogenase Short=UDP-GlcDH Short=UDPGDH [Pseudomonas aeruginosa PAO1];sp|P96718.1|RecName: Full=UDP-glucose 6-dehydrogenase YwqF Short=UDP-Glc dehydrogenase Short=UDP-GlcDH Short=UDPGDH [Bacillus subtilis subsp. subtilis str. 168];sp|Q1RKF8.1|RecName: Full=UDP-glucose 6-dehydrogenase Short=UDP-Glc dehydrogenase Short=UDP-GlcDH Short=UDPGDH [Rickettsia bellii RML369-C];sp|O05973.1|RecName: Full=UDP-glucose 6-dehydrogenase Short=UDP-Glc dehydrogenase Short=UDP-GlcDH Short=UDPGDH [Rickettsia prowazekii str. Madrid E];sp|Q68VX0.1|RecName: Full=UDP-glucose 6-dehydrogenase Short=UDP-Glc dehydrogenase Short=UDP-GlcDH Short=UDPGDH [Rickettsia typhi str. Wilmington];sp|Q4UK39.1|RecName: Full=UDP-glucose 6-dehydrogenase Short=UDP-Glc dehydrogenase Short=UDP-GlcDH Short=UDPGDH [Rickettsia felis URRWXCal2];sp|Q92GB1.1|RecName: Full=UDP-glucose 6-dehydrogenase Short=UDP-Glc dehydrogenase Short=UDP-GlcDH Short=UDPGDH [Rickettsia conorii str. Malish 7];sp|O34862.1|RecName: Full=Putative UDP-glucose 6-dehydrogenase YtcA Short=UDP-Glc dehydrogenase Short=UDP-GlcDH Short=UDPGDH Flags: Precursor [Bacillus subtilis subsp. subtilis str. 168];sp|O02373.1|RecName: Full=UDP-glucose 6-dehydrogenase Short=UDP-Glc dehydrogenase Short=UDP-GlcDH Short=UDPGDH AltName: Full=Protein sugarless AltName: Full=Protein suppenkasper [Drosophila melanogaster];sp|Q2QS13.1|RecName: Full=UDP-glucose 6-dehydrogenase 5 Short=UDP-Glc dehydrogenase 5 Short=UDP-GlcDH 5 Short=UDPGDH 5 AltName: Full=Os-UGD5 [Oryza sativa Japonica Group];sp|O60701.1|RecName: Full=UDP-glucose 6-dehydrogenase Short=UDP-Glc dehydrogenase Short=UDP-GlcDH Short=UDPGDH [Homo sapiens];sp|Q5R7B3.1|RecName: Full=UDP-glucose 6-dehydrogenase Short=UDP-Glc dehydrogenase Short=UDP-GlcDH Short=UDPGDH [Pongo abelii];sp|P12378.2|RecName: Full=UDP-glucose 6-dehydrogenase Short=UDP-Glc dehydrogenase Short=UDP-GlcDH Short=UDPGDH [Bos taurus];sp|O70475.1|RecName: Full=UDP-glucose 6-dehydrogenase Short=UDP-Glc dehydrogenase Short=UDP-GlcDH Short=UDPGDH [Mus musculus];sp|Q9FZE1.1|RecName: Full=UDP-glucose 6-dehydrogenase 1 Short=UDP-Glc dehydrogenase 1 Short=UDP-GlcDH 1 Short=UDPGDH 1 AltName: Full=At-UGD1 [Arabidopsis thaliana];sp|Q2QS14.1|RecName: Full=UDP-glucose 6-dehydrogenase 4 Short=UDP-Glc dehydrogenase 4 Short=UDP-GlcDH 4 Short=UDPGDH 4 AltName: Full=Os-UGD4 [Oryza sativa Japonica Group];sp|Q5F3T9.1|RecName: Full=UDP-glucose 6-dehydrogenase Short=UDP-Glc dehydrogenase Short=UDP-GlcDH Short=UDPGDH [Gallus gallus];sp|O70199.1|RecName: Full=UDP-glucose 6-dehydrogenase Short=UDP-Glc dehydrogenase Short=UDP-GlcDH Short=UDPGDH [Rattus norvegicus]	Sinorhizobium meliloti 1021;Bacillus subtilis subsp. subtilis str. 168;Pseudomonas aeruginosa PAO1;Bacillus subtilis subsp. subtilis str. 168;Rickettsia bellii RML369-C;Rickettsia prowazekii str. Madrid E;Rickettsia typhi str. Wilmington;Rickettsia felis URRWXCal2;Rickettsia conorii str. Malish 7;Bacillus subtilis subsp. subtilis str. 168;Drosophila melanogaster;Oryza sativa Japonica Group;Homo sapiens;Pongo abelii;Bos taurus;Mus musculus;Arabidopsis thaliana;Oryza sativa Japonica Group;Gallus gallus;Rattus norvegicus	0.0E0;5.9E-145;1.1E-135;3.9E-132;1.4E-126;3.6E-122;1.9E-121;4.5E-120;5.6E-120;2.6E-108;1.6E-90;1.2E-88;9.6E-88;9.7E-88;2.4E-87;4.4E-87;4.9E-87;5.7E-87;6.5E-87;9.6E-87	362;308;284;291;276;271;270;272;270;263;257;255;237;237;236;238;251;255;252;237	83.22%;70.97%;64.11%;66.90%;63.59%;62.44%;62.21%;61.54%;62.21%;60.32%;55.75%;53.91%;55.24%;55.24%;55.01%;55.48%;53.40%;53.91%;53.73%;55.24%	;;;;;;;;;;;;;;;;;;;	O54068;O32271;O86422;P96718;Q1RKF8;O05973;Q68VX0;Q4UK39;Q92GB1;O34862;O02373;Q2QS13;O60701;Q5R7B3;P12378;O70475;Q9FZE1;Q2QS14;Q5F3T9;O70199	640.573;424.476;400.593;390.963;376.711;365.54;363.614;360.533;359.762;329.717;285.804;281.182;279.256;279.256;278.1;277.33;276.944;276.559;276.944;276.559	16	GO:0001702;GO:0003979;GO:0005654;GO:0005829;GO:0006065;GO:0007367;GO:0007427;GO:0007509;GO:0008543;GO:0015014;GO:0030206;GO:0034214;GO:0042802;GO:0045227;GO:0048666;GO:0051287	gastrulation with mouth forming second;UDP-glucose 6-dehydrogenase activity;nucleoplasm;cytosol;UDP-glucuronate biosynthetic process;segment polarity determination;epithelial cell migration, open tracheal system;mesoderm migration involved in gastrulation;fibroblast growth factor receptor signaling pathway;heparan sulfate proteoglycan biosynthetic process, polysaccharide chain biosynthetic process;chondroitin sulfate biosynthetic process;protein hexamerization;identical protein binding;capsule polysaccharide biosynthetic process;neuron development;NAD binding	Biological Process;Molecular Function;Cellular Component;Cellular Component;Biological Process;Biological Process;Biological Process;Biological Process;Biological Process;Biological Process;Biological Process;Biological Process;Molecular Function;Biological Process;Biological Process;Molecular Function	EC:1.1.1.22	UDP-glucose 6-dehydrogenase	noIPR;IPR014027;noIPR;noIPR;IPR028357;IPR017476;IPR017476;IPR001732;IPR014026;noIPR;noIPR;noIPR;IPR036291;IPR036220;IPR008927	FAMILY;DOMAIN;DOMAIN;DOMAIN;FAMILY;FAMILY;FAMILY;DOMAIN;DOMAIN;DOMAIN;DOMAIN;DOMAIN;HOMOLOGOUS_SUPERFAMILY;HOMOLOGOUS_SUPERFAMILY;HOMOLOGOUS_SUPERFAMILY	Probable peptidoglycan glycosyltransferase RodA/MrdB;UDP-glucose/GDP-mannose dehydrogenase, C-terminal;UDP-glucose/GDP-mannose dehydrogenase, C-terminal;UDP-glucose/GDP-mannose dehydrogenase, C-terminal;UDP-glucose 6-dehydrogenase, bacterial type;UDP-glucose/GDP-mannose dehydrogenase;UDP-glucose/GDP-mannose dehydrogenase;UDP-glucose/GDP-mannose dehydrogenase, N-terminal;UDP-glucose/GDP-mannose dehydrogenase, dimerisation;UDP-glucose/GDP-mannose dehydrogenase, dimerisation;UDP-glucose/GDP-mannose dehydrogenase, dimerisation;UDP-glucose/GDP-mannose dehydrogenase, dimerisation;NAD(P)-binding domain superfamily;UDP-glucose/GDP-mannose dehydrogenase, C-terminal domain superfamily;6-phosphogluconate dehydrogenase-like, C-terminal domain superfamily	;GO:0016616/GO:0051287;;;GO:0003979/GO:0000271;GO:0016616;GO:0016616;GO:0016616/GO:0051287;GO:0016616/GO:0051287;;;;;;	;oxidoreductase activity, acting on the CH-OH group of donors, NAD or NADP as acceptor/NAD binding;;;UDP-glucose 6-dehydrogenase activity/polysaccharide biosynthetic process;oxidoreductase activity, acting on the CH-OH group of donors, NAD or NADP as acceptor;oxidoreductase activity, acting on the CH-OH group of donors, NAD or NADP as acceptor;oxidoreductase activity, acting on the CH-OH group of donors, NAD or NADP as acceptor/NAD binding;oxidoreductase activity, acting on the CH-OH group of donors, NAD or NADP as acceptor/NAD binding;;;;;;	;Molecular Function/Molecular Function;;;Molecular Function/Biological Process;Molecular Function;Molecular Function;Molecular Function/Molecular Function;Molecular Function/Molecular Function;;;;;;
fig|6666666.445742.peg.3796	RecName: Full=Endo-1,3-1,4-beta-glycanase EglC; AltName: Full=Succinoglycan biosynthesis protein EglC	MRSKSAGSMIGAGAIITSVFAAGAATILSGGTSTTSSSSTSTADSGTVTISNSSASSATTTSTATTSSTSNSFADFDFGNGTVLPGKATLWIGNATYKPGSSTAYVPVYLDRATPNTVIARITTVNGTGTLKATSGTNYKTVDTVVIFRPGDPLEQTVEVPVISATEGQQFSVKLREAPWGALQGQSTATVTAKAYVAATEKATGTFREARTFAASGTLQFELLKDTHKRSVDGGWDRWATTLSHGRAQTGNGETGLYVDTTTYPGIEGPVYWSNKGLVLHSQVLKTPISYQGVTYNYGASILDGRNFLASQIGYGQYEWEAKMPNRRGSWPAFWLISTSGWPPEIDVYEGFGYQSYWDFDRHVGQTIHVGANSTRYDQRGIVIQTEQAYGLSGYSQDFHKFAVDIQRDYITWFVDGKETYQSVNPFKGFRFYPLMNVAVKTTGAYDDGSGDMTIRSFKVYSAP	464	6	6.6e-10	45.17	swissprot	6	6.6e-10	45.17	swissprot	sp|Q9Z3Q2.2|RecName: Full=Endo-1,3-1,4-beta-glycanase EglC AltName: Full=Succinoglycan biosynthesis protein EglC [Sinorhizobium meliloti 1021];sp|O33680.1|RecName: Full=Endo-1,3-1,4-beta-glycanase ExsH AltName: Full=Succinoglycan biosynthesis protein ExsH [Sinorhizobium meliloti 1021];sp|P45798.1|RecName: Full=Beta-glucanase AltName: Full=1,3-1,4-beta-D-glucan 4-glucanohydrolase AltName: Full=Endo-beta-1,3-1,4 glucanase AltName: Full=Lichenase Flags: Precursor [Rhodothermus marinus];sp|C1IE32.1|RecName: Full=Glucan endo-1,3-beta-glucosidase AltName: Full=(1->3)-beta-glucan endohydrolase AltName: Full=(1->3)-beta-glucanase AltName: Full=CaLam AltName: Full=Endo-beta-1,3-glucanase AltName: Full=Laminarinase Flags: Precursor [Cryptopygus antarcticus];sp|P23903.1|RecName: Full=Glucan endo-1,3-beta-glucosidase A1 AltName: Full=(1->3)-beta-glucan endohydrolase AltName: Full=(1->3)-beta-glucanase A1 Flags: Precursor [Niallia circulans];sp|F7J1C8.1|RecName: Full=Galactan endo-beta-1,3-galactanase AltName: Full=Endo-beta-1,3-galactanase Short=FvEN3GAL Flags: Precursor [Flammulina velutipes]	Sinorhizobium meliloti 1021;Sinorhizobium meliloti 1021;Rhodothermus marinus;Cryptopygus antarcticus;Niallia circulans;Flammulina velutipes	6.6E-11;3.1E-10;1.5E-7;6.0E-7;1.0E-5;1.1E-4	120;98;70;98;65;23	38.71%;40.16%;47.62%;42.61%;41.40%;60.53%	;;;;;	Q9Z3Q2;O33680;P45798;C1IE32;P23903;F7J1C8	67.781;65.4698;56.225;54.299;51.6026;46.9802	2	GO:0004553;GO:0005975	hydrolase activity, hydrolyzing O-glycosyl compounds;carbohydrate metabolic process	Molecular Function;Biological Process	EC:3.2	Glycosylases	noIPR;IPR000757;IPR038081;noIPR;noIPR;noIPR;IPR000757;IPR038081;IPR013320	DOMAIN;DOMAIN;HOMOLOGOUS_SUPERFAMILY;HOMOLOGOUS_SUPERFAMILY;HOMOLOGOUS_SUPERFAMILY;HOMOLOGOUS_SUPERFAMILY;DOMAIN;HOMOLOGOUS_SUPERFAMILY;HOMOLOGOUS_SUPERFAMILY	EamA domain;Glycoside hydrolase family 16;CalX-like domain superfamily;CalX-like domain superfamily;CalX-like domain superfamily;CalX-like domain superfamily;Glycoside hydrolase family 16;CalX-like domain superfamily;Concanavalin A-like lectin/glucanase domain superfamily	;GO:0005975/GO:0004553;;;;;GO:0005975/GO:0004553;;	;carbohydrate metabolic process/hydrolase activity, hydrolyzing O-glycosyl compounds;;;;;carbohydrate metabolic process/hydrolase activity, hydrolyzing O-glycosyl compounds;;	;Biological Process/Molecular Function;;;;;Biological Process/Molecular Function;;
fig|6666666.445742.peg.3797	RecName: Full=Succinoglycan biosynthesis protein ExoM	MPAAPTIWIAIPTFRRPGQLRHLLESLAAVVPHDDVQLLVADNDPVGQEGAMVAHEMQDDPDYPLPIRILHVPEPGLCSVRNAIVATALAAPAMQYLAMIDDDEWPQPGWLDALLACREMCGADVVGGPVDAHFLRPPPHWAREALVFRAEDRPSGATDMLWASNNLLLSRAALERLPAPWFDPRFNRSGGEDLDYLTRLRDAGIGFGWAADARVSEWVPPERVRLGWILSRMWRIGFTETLTRRKHRPGIVGTLTLFGRTLAVFAMRTAGLLALLLPGARRVDIAGQWIKCWGRLYALTGRGSRAYYGAE	311	1	1.5e-19	41.12	swissprot	1	1.5e-19	41.12	swissprot	sp|P33695.1|RecName: Full=Succinoglycan biosynthesis protein ExoM [Sinorhizobium meliloti 1021]	Sinorhizobium meliloti 1021	1.5E-20	132	41.12%		P33695	92.8189							IPR001173;IPR029044;noIPR;noIPR;noIPR;IPR029044	DOMAIN;HOMOLOGOUS_SUPERFAMILY;HOMOLOGOUS_SUPERFAMILY;HOMOLOGOUS_SUPERFAMILY;HOMOLOGOUS_SUPERFAMILY;HOMOLOGOUS_SUPERFAMILY	Glycosyltransferase 2-like;Nucleotide-diphospho-sugar transferases;Nucleotide-diphospho-sugar transferases;Nucleotide-diphospho-sugar transferases;Nucleotide-diphospho-sugar transferases;Nucleotide-diphospho-sugar transferases	;;;;;	;;;;;	;;;;;
fig|6666666.445742.peg.3798	RecName: Full=Acyltransferase MdmB	MRISSLTGLRGIAAVSVLLYHIPHAPAFQAFAIPLFSRAYLAVDLFFILSGFVISYGYYDRLMHNLGRSSYMDFLINRTARVWPLHLIVTLVFMARILVNVSGTQAIPLDLPNILTNLLMIQSWGWGTQPIAGNSWSVSTEVAAYLLYPLIAIMAFSRWAWAQLALCVGILVLVASSGRGASGPLDVNDYDTVLTLLRCLAGFALGVLTYRIRDMALTRSLLAGPGRFAAICVIIAVALMLPRAADVLVVCLMPALVLTCYYDGAAARAVMANPVSYHLGLISYSIYLWHPLVRDIMARAMGIAHRHGFIGHDWIFIAAMLVATWLLCWASYRLIELPGHKIIKWLQRGGRARPTPVKVAA	361	8	9.1e-10	43.67	swissprot	8	9.1e-10	43.67	swissprot	sp|Q00718.1|RecName: Full=Acyltransferase MdmB [Streptomyces mycarofaciens];sp|P26502.2|RecName: Full=Exopolysaccharide production protein ExoZ [Sinorhizobium meliloti 1021];sp|P29113.1|RecName: Full=Protein 2 in picA locus AltName: Full=ORF2 [Agrobacterium tumefaciens];sp|P21542.1|RecName: Full=4''-mycarosyl isovaleryl-CoA transferase [Streptomyces thermotolerans];sp|Q5HHB1.1|RecName: Full=Putative O-acetyltransferase SACOL0978 [Staphylococcus aureus subsp. aureus COL];sp|Q6GAV2.1|RecName: Full=Putative O-acetyltransferase SAS0844 [Staphylococcus aureus subsp. aureus MSSA476]/sp|Q7A1B1.1|RecName: Full=Putative O-acetyltransferase MW0856 [Staphylococcus aureus subsp. aureus MW2]/sp|Q7A6G7.1|RecName: Full=Putative O-acetyltransferase SA0834 [Staphylococcus aureus subsp. aureus N315]/sp|Q99VB6.1|RecName: Full=Putative O-acetyltransferase SAV0974 [Staphylococcus aureus subsp. aureus Mu50];sp|Q6GIB3.1|RecName: Full=Putative O-acetyltransferase SAR0937 [Staphylococcus aureus subsp. aureus MRSA252];sp|O05402.1|RecName: Full=Putative peptidoglycan O-acetyltransferase YrhL [Bacillus subtilis subsp. subtilis str. 168]	Streptomyces mycarofaciens;Sinorhizobium meliloti 1021;Agrobacterium tumefaciens;Streptomyces thermotolerans;Staphylococcus aureus subsp. aureus COL;Staphylococcus aureus subsp. aureus MSSA476/Staphylococcus aureus subsp. aureus MW2/Staphylococcus aureus subsp. aureus N315/Staphylococcus aureus subsp. aureus Mu50;Staphylococcus aureus subsp. aureus MRSA252;Bacillus subtilis subsp. subtilis str. 168	9.1E-11;7.6E-6;6.6E-5;1.4E-4;2.8E-4;3.7E-4;4.9E-4;5.9E-4	143;150;52;79;145;144;144;130	43.73%;46.15%;53.06%;49.07%;39.30%;39.34%;39.34%;39.39%	;;;;;;3;	Q00718;P26502;P29113;P21542;Q5HHB1;Q99VB6/Q7A6G7/Q6GAV2/Q7A1B1;Q6GIB3;O05402	66.2402;50.447;46.595;46.9802;46.2098;45.8246;45.4394;45.4394	1	GO:0016747	acyltransferase activity, transferring groups other than amino-acyl groups	Molecular Function			IPR002656;noIPR;noIPR	DOMAIN;DOMAIN;DOMAIN	Acyltransferase 3 domain;Acyltransferase 3 domain;Acyltransferase 3 domain	GO:0016747;;	acyltransferase activity, transferring groups other than amino-acyl groups;;	Molecular Function;;
fig|6666666.445742.peg.3799	RecName: Full=Probable endo-1,4-beta-xylanase C; Short=Xylanase C; AltName: Full=1,4-beta-D-xylan xylanohydrolase C; Flags: Precursor	MKRRDFLAGGMALAATLPAGVAAAAMPPGLATHARAKGRYFGAAVKSRQLREDAGFTQAVAQECNILVQEYELKRGTTEPKPGQYDFSGADQIIDFAQKHDMRARGHALVWYAAQPKWLEPALQAASDRGRRKLMTSYITTAMPRYAGRIQEWDVVNEALEPNDGRADGMRADSMWMQALGEHYIDIAFHTARETDPRATLFLTDYGIEHDSPRCERRRTAMLKLLDRLKARDVPIDAIGIQGHLKPYKEGFNERRFADFLEQLRGYGLKLEITEFDIADIGGPPNPAKRDSEVASVGRAFIDVALDNPAMQAVLCWGLSDRYSWLSNYKDYKWPDGQLSRGLPLDGSLRRKPLWDAIAAAFDDAPPAGRHAA	373	20	4.9e-46	48	swissprot	20	4.9e-46	48	swissprot	sp|P10478.3|RecName: Full=Endo-1,4-beta-xylanase Z Short=Xylanase Z AltName: Full=1,4-beta-D-xylan xylanohydrolase Z Flags: Precursor [Acetivibrio thermocellus ATCC 27405];sp|P26514.2|RecName: Full=Endo-1,4-beta-xylanase A Short=Xylanase A AltName: Full=1,4-beta-D-xylan xylanohydrolase A Flags: Precursor [Streptomyces lividans];sp|B4XVN1.1|RecName: Full=Endo-1,4-beta-xylanase A Short=Xylanase A Flags: Precursor [Streptomyces sp.];sp|Q60041.1|RecName: Full=Endo-1,4-beta-xylanase B Short=Xylanase B AltName: Full=1,4-beta-D-xylan xylanohydrolase B Flags: Precursor [Thermotoga neapolitana];sp|C5J411.2|RecName: Full=Probable endo-1,4-beta-xylanase C Short=Xylanase C AltName: Full=1,4-beta-D-xylan xylanohydrolase C Flags: Precursor [Aspergillus niger];sp|B0Y6E0.2|RecName: Full=Probable endo-1,4-beta-xylanase C Short=Xylanase C AltName: Full=1,4-beta-D-xylan xylanohydrolase C Flags: Precursor [Aspergillus fumigatus A1163];sp|Q0H904.2|RecName: Full=Endo-1,4-beta-xylanase C Short=Xylanase C AltName: Full=1,4-beta-D-xylan xylanohydrolase C Flags: Precursor [Aspergillus fumigatus Af293];sp|Q9HEZ1.1|RecName: Full=Endo-1,4-beta-xylanase A Short=Xylanase A AltName: Full=1,4-beta-D-xylan xylanohydrolase A Flags: Precursor [Phanerodontia chrysosporium];sp|A2QFV7.1|RecName: Full=Probable endo-1,4-beta-xylanase C Short=Xylanase C AltName: Full=1,4-beta-D-xylan xylanohydrolase C Flags: Precursor [Aspergillus niger CBS 513.88];sp|B7SIW2.1|RecName: Full=Endo-1,4-beta-xylanase C Short=Xylanase C AltName: Full=1,4-beta-D-xylan xylanohydrolase C Flags: Precursor [Phanerodontia chrysosporium];sp|I1S3T9.1|RecName: Full=Endo-1,4-beta-xylanase C Short=Xylanase B AltName: Full=1,4-beta-D-xylan xylanohydrolase C Flags: Precursor [Fusarium graminearum PH-1];sp|P33559.2|RecName: Full=Endo-1,4-beta-xylanase A Short=Xylanase A AltName: Full=1,4-beta-D-xylan xylanohydrolase A Flags: Precursor [Aspergillus luchuensis IFO 4308];sp|A1CX14.1|RecName: Full=Probable endo-1,4-beta-xylanase C Short=Xylanase C AltName: Full=1,4-beta-D-xylan xylanohydrolase C Flags: Precursor [Aspergillus fischeri NRRL 181];sp|Q0CBM8.2|RecName: Full=Probable endo-1,4-beta-xylanase C Short=Xylanase C AltName: Full=1,4-beta-D-xylan xylanohydrolase C Flags: Precursor [Aspergillus terreus NIH2624];sp|Q4JHP5.1|RecName: Full=Probable endo-1,4-beta-xylanase C Short=Xylanase C AltName: Full=1,4-beta-D-xylan xylanohydrolase C Flags: Precursor [Aspergillus terreus];sp|A1CHQ0.1|RecName: Full=Probable endo-1,4-beta-xylanase C Short=Xylanase C AltName: Full=1,4-beta-D-xylan xylanohydrolase C Flags: Precursor [Aspergillus clavatus NRRL 1];sp|O59859.1|RecName: Full=Endo-1,4-beta-xylanase Short=Xylanase AltName: Full=1,4-beta-D-xylan xylanohydrolase AltName: Full=FIA-xylanase Flags: Precursor [Aspergillus aculeatus];sp|P36917.1|RecName: Full=Endo-1,4-beta-xylanase A Short=Xylanase A AltName: Full=1,4-beta-D-xylan xylanohydrolase A Flags: Precursor [Thermoanaerobacterium saccharolyticum];sp|P38535.1|RecName: Full=Exoglucanase XynX AltName: Full=1,4-beta-cellobiohydrolase AltName: Full=Exocellobiohydrolase Flags: Precursor [Acetivibrio thermocellus];sp|Q00177.1|RecName: Full=Endo-1,4-beta-xylanase C Short=Xylanase C AltName: Full=1,4-beta-D-xylan xylanohydrolase C AltName: Full=34 kDa xylanase AltName: Full=Xylanase X34 Flags: Precursor [Aspergillus nidulans FGSC A4]	Acetivibrio thermocellus ATCC 27405;Streptomyces lividans;Streptomyces sp.;Thermotoga neapolitana;Aspergillus niger;Aspergillus fumigatus A1163;Aspergillus fumigatus Af293;Phanerodontia chrysosporium;Aspergillus niger CBS 513.88;Phanerodontia chrysosporium;Fusarium graminearum PH-1;Aspergillus luchuensis IFO 4308;Aspergillus fischeri NRRL 181;Aspergillus terreus NIH2624;Aspergillus terreus;Aspergillus clavatus NRRL 1;Aspergillus aculeatus;Thermoanaerobacterium saccharolyticum;Acetivibrio thermocellus;Aspergillus nidulans FGSC A4	4.9E-47;1.4E-45;1.4E-45;2.0E-43;3.3E-43;4.2E-43;9.2E-43;4.5E-42;4.6E-42;7.2E-42;9.7E-42;2.1E-41;3.1E-41;5.5E-41;1.1E-40;2.0E-40;3.4E-40;5.7E-40;6.9E-40;1.7E-39	166;158;175;155;167;173;173;165;166;177;161;164;171;169;169;164;164;167;167;146	48.68%;49.38%;50.72%;48.44%;46.52%;47.79%;47.79%;48.25%;46.24%;47.97%;50.95%;45.68%;47.37%;46.17%;46.17%;50.00%;45.68%;50.15%;50.00%;46.06%	;;;;;;;;;;;;;;;;;;;	P10478;P26514;B4XVN1;Q60041;C5J411;B0Y6E0;Q0H904;Q9HEZ1;A2QFV7;B7SIW2;I1S3T9;P33559;A1CX14;Q0CBM8;Q4JHP5;A1CHQ0;O59859;P36917;P38535;Q00177	174.481;165.622;165.622;156.762;155.992;155.221;154.451;154.836;152.91;154.066;151.754;150.984;150.214;149.828;149.058;148.288;147.902;154.451;154.066;145.976	4	GO:0000272;GO:0044248;GO:0044264;GO:0097599	polysaccharide catabolic process;cellular catabolic process;cellular polysaccharide metabolic process;xylanase activity	Biological Process;Biological Process;Biological Process;Molecular Function	EC:3.2.1	Glycosylases	IPR001000;IPR001000;noIPR;noIPR;IPR044846;IPR006311;IPR001000;IPR017853	DOMAIN;DOMAIN;DOMAIN;DOMAIN;FAMILY;CONSERVED_SITE;DOMAIN;HOMOLOGOUS_SUPERFAMILY	Glycoside hydrolase family 10 domain;Glycoside hydrolase family 10 domain;Glycoside hydrolase family 10 domain;Glycoside hydrolase family 10 domain;Glycoside hydrolase family 10;Twin-arginine translocation pathway, signal sequence;Glycoside hydrolase family 10 domain;Glycoside hydrolase superfamily	GO:0005975/GO:0004553;GO:0005975/GO:0004553;;;GO:0005975/GO:0004553;;GO:0005975/GO:0004553;	carbohydrate metabolic process/hydrolase activity, hydrolyzing O-glycosyl compounds;carbohydrate metabolic process/hydrolase activity, hydrolyzing O-glycosyl compounds;;;carbohydrate metabolic process/hydrolase activity, hydrolyzing O-glycosyl compounds;;carbohydrate metabolic process/hydrolase activity, hydrolyzing O-glycosyl compounds;	Biological Process/Molecular Function;Biological Process/Molecular Function;;;Biological Process/Molecular Function;;Biological Process/Molecular Function;
fig|6666666.445742.peg.3800	RecName: Full=Amylovoran biosynthesis glycosyltransferase AmsB	MAAWQPPSALQEQAASPLFSVVIPTYQRRDKVVDAVLSALDQTIALIEVIVVIDGSTDDTEQVLAGIADPRLRVIVQPNRGASAARNTGIAQARGRYIAFLDCDDRFLPHHLADLLPLLQQDENVVAYGQVLVDRGQGRNFLKPPRAIATGETIDRYLMCDRGFIQTSSLALSRGLANKVRYREDVKFGDDTDFAVRLALAGGQFQMTARPGTIWADRDAEHRLSAVRGSVGSLIWLRDLRPHISARAFSAYMGWHAAKSIWPTSRFQAMRYYVGAVLRGAFGPRLAATVLMQIILPDPVYRRISDRWIDMAQMVGGRPRL	321	20	1.9e-21	54.81	swissprot	20	1.9e-21	54.81	swissprot	sp|Q46632.1|RecName: Full=Amylovoran biosynthesis glycosyltransferase AmsB [Erwinia amylovora];sp|Q9ZDI9.1|RecName: Full=Uncharacterized glycosyltransferase RP339 [Rickettsia prowazekii str. Madrid E];sp|Q68X33.1|RecName: Full=Uncharacterized glycosyltransferase RT0329 [Rickettsia typhi str. Wilmington];sp|Q1RIM7.1|RecName: Full=Uncharacterized glycosyltransferase RBE_0706 [Rickettsia bellii RML369-C];sp|Q57022.1|RecName: Full=Uncharacterized glycosyltransferase HI_0868 [Haemophilus influenzae Rd KW20];sp|Q92IF9.1|RecName: Full=Uncharacterized glycosyltransferase RC0461 [Rickettsia conorii str. Malish 7];sp|Q4UM29.1|RecName: Full=Uncharacterized glycosyltransferase RF_0543 [Rickettsia felis URRWXCal2];sp|P11290.2|RecName: Full=Uncharacterized glycosyltransferase YibD [Escherichia coli K-12];sp|Q8L0V4.1|RecName: Full=Chondroitin synthase Short=CS AltName: Full=Chondroitin polymerase Includes: RecName: Full=Glucuronosyl-N-acetylgalactosaminyl-proteoglycan 4-beta-N-acetylgalactosaminyltransferase AltName: Full=UDP-GalNAc transferase Includes: RecName: Full=N-acetylgalactosaminyl-proteoglycan 3-beta-glucuronosyltransferase AltName: Full=UDP-GlcUA transferase [Escherichia coli];sp|P71059.1|RecName: Full=Uncharacterized glycosyltransferase EpsJ [Bacillus subtilis subsp. subtilis str. 168];sp|A0A0H2UR96.1|RecName: Full=Glycosyltransferase GlyG AltName: Full=PsrP glycosyltransferase GlyG [Streptococcus pneumoniae TIGR4];sp|O32268.1|RecName: Full=Putative teichuronic acid biosynthesis glycosyltransferase TuaG [Bacillus subtilis subsp. subtilis str. 168];sp|Q9CMP0.1|RecName: Full=Chondroitin synthase Short=CS Includes: RecName: Full=Glucuronosyl-N-acetylgalactosaminyl-proteoglycan 4-beta-N-acetylgalactosaminyltransferase AltName: Full=UDP-GalNAc transferase Includes: RecName: Full=N-acetylgalactosaminyl-proteoglycan 3-beta-glucuronosyltransferase AltName: Full=UDP-GlcUA transferase [Pasteurella multocida subsp. multocida str. Pm70];sp|Q7BLV3.2|RecName: Full=Hyaluronan synthase Includes: RecName: Full=Glucuronosyl-N-acetylglucosaminyl-proteoglycan 4-beta-N-acetylglucosaminyltransferase AltName: Full=UDP-GlcNAc transferase Includes: RecName: Full=N-acetylgalactosaminyl-proteoglycan 3-beta-glucuronosyltransferase AltName: Full=UDP-GlcUA transferase [Pasteurella multocida];sp|Q077R2.1|RecName: Full=UDP-Glc:alpha-D-GlcNAc-diphosphoundecaprenol beta-1,3-glucosyltransferase WfaP [Escherichia coli];sp|B5L3F2.1|RecName: Full=UDP-Glc:alpha-D-GlcNAc-diphosphoundecaprenol beta-1,3-glucosyltransferase WfgD [Escherichia coli];sp|P71057.1|RecName: Full=Putative glycosyltransferase EpsH [Bacillus subtilis subsp. subtilis str. 168];sp|P77414.1|RecName: Full=Putative colanic acid biosynthesis glycosyl transferase WcaA [Escherichia coli K-12];sp|Q0P9C6.1|RecName: Full=GalNAc(5)-diNAcBac-PP-undecaprenol beta-1,3-glucosyltransferase AltName: Full=Protein glycosylation I [Campylobacter jejuni subsp. jejuni NCTC 11168 = ATCC 700819];sp|P46918.1|RecName: Full=Minor teichoic acid biosynthesis protein GgaB [Bacillus subtilis subsp. subtilis str. 168]	Erwinia amylovora;Rickettsia prowazekii str. Madrid E;Rickettsia typhi str. Wilmington;Rickettsia bellii RML369-C;Haemophilus influenzae Rd KW20;Rickettsia conorii str. Malish 7;Rickettsia felis URRWXCal2;Escherichia coli K-12;Escherichia coli;Bacillus subtilis subsp. subtilis str. 168;Streptococcus pneumoniae TIGR4;Bacillus subtilis subsp. subtilis str. 168;Pasteurella multocida subsp. multocida str. Pm70;Pasteurella multocida;Escherichia coli;Escherichia coli;Bacillus subtilis subsp. subtilis str. 168;Escherichia coli K-12;Campylobacter jejuni subsp. jejuni NCTC 11168 = ATCC 700819;Bacillus subtilis subsp. subtilis str. 168	1.9E-22;6.0E-18;2.3E-17;4.4E-17;9.9E-17;4.4E-16;4.8E-16;3.0E-15;6.6E-15;8.2E-15;1.2E-14;1.1E-13;1.1E-13;1.1E-13;3.7E-13;9.6E-13;2.3E-12;6.0E-12;6.5E-12;1.5E-11	119;95;92;73;80;92;71;66;59;58;92;55;59;59;71;65;56;60;67;89	47.04%;48.97%;47.42%;55.73%;53.33%;49.46%;58.20%;57.39%;54.63%;63.74%;48.42%;62.50%;62.11%;62.11%;58.68%;57.02%;54.37%;55.05%;54.47%;45.64%	;;;;;;;;;;;;;;;;;;;	Q46632;Q9ZDI9;Q68X33;Q1RIM7;Q57022;Q92IF9;Q4UM29;P11290;Q8L0V4;P71059;A0A0H2UR96;O32268;Q9CMP0;Q7BLV3;Q077R2;B5L3F2;P71057;P77414;Q0P9C6;P46918	98.2117;85.8853;84.3445;85.1149;81.2629;82.0333;82.0333;78.5666;78.5666;77.411;76.2554;72.7886;75.0998;75.0998;71.2478;70.0922;70.0922;68.1662;68.5514;68.5514	6	GO:0000271;GO:0006486;GO:0015020;GO:0016020;GO:0016036;GO:0071840	polysaccharide biosynthetic process;protein glycosylation;glucuronosyltransferase activity;membrane;cellular response to phosphate starvation;cellular component organization or biogenesis	Biological Process;Biological Process;Molecular Function;Cellular Component;Biological Process;Biological Process	EC:2.4.1.17	Glucuronosyltransferase	IPR001173;IPR029044;noIPR;noIPR;IPR029044	DOMAIN;HOMOLOGOUS_SUPERFAMILY;HOMOLOGOUS_SUPERFAMILY;HOMOLOGOUS_SUPERFAMILY;HOMOLOGOUS_SUPERFAMILY	Glycosyltransferase 2-like;Nucleotide-diphospho-sugar transferases;Nucleotide-diphospho-sugar transferases;Nucleotide-diphospho-sugar transferases;Nucleotide-diphospho-sugar transferases	;;;;	;;;;	;;;;
fig|6666666.445742.peg.3801	RecName: Full=Amylovoran biosynthesis glycosyltransferase AmsB	MTNIPFFSVVIPLYNRADVVTDTIRSVLAQDWTDFEIVVVDDGSHDNPGPVIEAIGDPRLRYIRQDNAGGGAARNRGILAAEGRYIAFLDSDDLFLPGKLSTMAEALAGDDGHAVLYSRMKVDRGVDRYWIRPDRGIREDEDVGEYLFCANQFMQTSTMVVPTRMAQQVLFDPALKKGQDLDFCVRLQGAGARFRMIDRPLTIWLDATEVGRTSYVRGYETSLDWLDRCGHMLTNRARRGYRATVLAYHMAPIRPVAAIRDLAIGLTAGGVPPRVIARQVLRSYMPKSLYRSLVNGFVLRFGKADALSSGARS	313	20	1.3e-31	53.09	swissprot	20	1.3e-31	53.09	swissprot	sp|Q46632.1|RecName: Full=Amylovoran biosynthesis glycosyltransferase AmsB [Erwinia amylovora];sp|Q9ZDI9.1|RecName: Full=Uncharacterized glycosyltransferase RP339 [Rickettsia prowazekii str. Madrid E];sp|Q68X33.1|RecName: Full=Uncharacterized glycosyltransferase RT0329 [Rickettsia typhi str. Wilmington];sp|Q92IF9.1|RecName: Full=Uncharacterized glycosyltransferase RC0461 [Rickettsia conorii str. Malish 7];sp|Q4UM29.1|RecName: Full=Uncharacterized glycosyltransferase RF_0543 [Rickettsia felis URRWXCal2];sp|P77414.1|RecName: Full=Putative colanic acid biosynthesis glycosyl transferase WcaA [Escherichia coli K-12];sp|Q1RIM7.1|RecName: Full=Uncharacterized glycosyltransferase RBE_0706 [Rickettsia bellii RML369-C];sp|P11290.2|RecName: Full=Uncharacterized glycosyltransferase YibD [Escherichia coli K-12];sp|A0A0H2UR96.1|RecName: Full=Glycosyltransferase GlyG AltName: Full=PsrP glycosyltransferase GlyG [Streptococcus pneumoniae TIGR4];sp|Q0P9C6.1|RecName: Full=GalNAc(5)-diNAcBac-PP-undecaprenol beta-1,3-glucosyltransferase AltName: Full=Protein glycosylation I [Campylobacter jejuni subsp. jejuni NCTC 11168 = ATCC 700819];sp|Q58457.2|RecName: Full=Uncharacterized glycosyltransferase MJ1057 [Methanocaldococcus jannaschii DSM 2661];sp|P71059.1|RecName: Full=Uncharacterized glycosyltransferase EpsJ [Bacillus subtilis subsp. subtilis str. 168];sp|Q8L0V4.1|RecName: Full=Chondroitin synthase Short=CS AltName: Full=Chondroitin polymerase Includes: RecName: Full=Glucuronosyl-N-acetylgalactosaminyl-proteoglycan 4-beta-N-acetylgalactosaminyltransferase AltName: Full=UDP-GalNAc transferase Includes: RecName: Full=N-acetylgalactosaminyl-proteoglycan 3-beta-glucuronosyltransferase AltName: Full=UDP-GlcUA transferase [Escherichia coli];sp|P39621.1|RecName: Full=Spore coat polysaccharide biosynthesis protein SpsA [Bacillus subtilis subsp. subtilis str. 168];sp|B5L3F2.1|RecName: Full=UDP-Glc:alpha-D-GlcNAc-diphosphoundecaprenol beta-1,3-glucosyltransferase WfgD [Escherichia coli];sp|A0A0H2URH7.1|RecName: Full=Glycosyltransferase GlyA AltName: Full=PsrP glycosyltransferase GlyA [Streptococcus pneumoniae TIGR4];sp|P33697.2|RecName: Full=Succinoglycan biosynthesis protein ExoO [Sinorhizobium meliloti 1021];sp|Q57022.1|RecName: Full=Uncharacterized glycosyltransferase HI_0868 [Haemophilus influenzae Rd KW20];sp|P71057.1|RecName: Full=Putative glycosyltransferase EpsH [Bacillus subtilis subsp. subtilis str. 168];sp|Q077R2.1|RecName: Full=UDP-Glc:alpha-D-GlcNAc-diphosphoundecaprenol beta-1,3-glucosyltransferase WfaP [Escherichia coli]	Erwinia amylovora;Rickettsia prowazekii str. Madrid E;Rickettsia typhi str. Wilmington;Rickettsia conorii str. Malish 7;Rickettsia felis URRWXCal2;Escherichia coli K-12;Rickettsia bellii RML369-C;Escherichia coli K-12;Streptococcus pneumoniae TIGR4;Campylobacter jejuni subsp. jejuni NCTC 11168 = ATCC 700819;Methanocaldococcus jannaschii DSM 2661;Bacillus subtilis subsp. subtilis str. 168;Escherichia coli;Bacillus subtilis subsp. subtilis str. 168;Escherichia coli;Streptococcus pneumoniae TIGR4;Sinorhizobium meliloti 1021;Haemophilus influenzae Rd KW20;Bacillus subtilis subsp. subtilis str. 168;Escherichia coli	1.3E-32;2.0E-23;2.2E-23;4.2E-22;4.7E-22;9.2E-22;1.5E-21;1.0E-19;5.0E-19;9.2E-18;8.2E-17;1.8E-16;4.6E-15;5.5E-15;6.8E-15;1.1E-14;2.1E-14;2.3E-14;2.8E-14;8.0E-13	124;104;103;96;94;92;95;63;91;118;109;59;64;77;61;60;62;55;62;66	49.60%;55.03%;54.50%;52.75%;51.65%;48.42%;52.20%;55.75%;50.56%;45.74%;51.90%;56.73%;49.23%;53.10%;58.10%;58.25%;58.49%;53.92%;54.39%;51.56%	;;;;;;;;;;;;;;;;;;;	Q46632;Q9ZDI9;Q68X33;Q92IF9;Q4UM29;P77414;Q1RIM7;P11290;A0A0H2UR96;Q0P9C6;Q58457;P71059;Q8L0V4;P39621;B5L3F2;A0A0H2URH7;P33697;Q57022;P71057;Q077R2	125.561;100.908;100.908;99.7525;99.7525;95.9005;98.2117;91.2781;88.5817;85.1149;82.4185;82.0333;78.9518;76.6406;76.2554;77.7962;75.8702;74.7146;75.485;70.4774	6	GO:0000271;GO:0015020;GO:0016020;GO:0016036;GO:0034645;GO:1901137	polysaccharide biosynthetic process;glucuronosyltransferase activity;membrane;cellular response to phosphate starvation;cellular macromolecule biosynthetic process;carbohydrate derivative biosynthetic process	Biological Process;Molecular Function;Cellular Component;Biological Process;Biological Process;Biological Process	EC:2.4.1.17	Glucuronosyltransferase	IPR029044;IPR001173;noIPR;noIPR;noIPR;IPR029044	HOMOLOGOUS_SUPERFAMILY;DOMAIN;DOMAIN;DOMAIN;DOMAIN;HOMOLOGOUS_SUPERFAMILY	Nucleotide-diphospho-sugar transferases;Glycosyltransferase 2-like;Glycosyltransferase 2-like;Glycosyltransferase 2-like;Glycosyltransferase 2-like;Nucleotide-diphospho-sugar transferases	;;;;;	;;;;;	;;;;;
fig|6666666.445742.peg.3802	RecName: Full=Succinoglycan biosynthesis protein ExoM	MANVVICIATCNRPQGLRRTLASLAALETRHRIDVLVADNDAREQQGLAVVEALATSGYRWPIEALLVRERGIPLVRNALVEAALARPGVTHVAMMDDDEAACPGWIDALVTAADRWDADVVGGAVLREMDSPLPAWASRHPLLQPKRRDKSGPVSLVDSTANVLMSANALRRIGARPFDERMALTGGSDKQLFTRMQRAGFRFAWSEEALVTELIPASRVTAKWLLMRGYRVGMTDMIVARTHGGALRAALSESPRIAVGFLVGAVGPLTTLDRGKRVERLGKLYRAAGKIAGLTGIHYEEYRKVHGA	309	1	1.8e-15	41.88	swissprot	1	1.8e-15	41.88	swissprot	sp|P33695.1|RecName: Full=Succinoglycan biosynthesis protein ExoM [Sinorhizobium meliloti 1021]	Sinorhizobium meliloti 1021	1.8E-16	129	41.88%		P33695	81.6481							IPR029044;IPR001173;noIPR;IPR029044	HOMOLOGOUS_SUPERFAMILY;DOMAIN;DOMAIN;HOMOLOGOUS_SUPERFAMILY	Nucleotide-diphospho-sugar transferases;Glycosyltransferase 2-like;Glycosyltransferase 2-like;Nucleotide-diphospho-sugar transferases	;;;	;;;	;;;
fig|6666666.445742.peg.3803	RecName: Full=Exopolysaccharide production protein ExoQ	MASTPWHRDIPAPVLTRPGVAAIKKTESARLILVAQIFYFTFLMLVFIGQQPFASRTQDELVAMAQENNGSDLFKQALFIGFAMLLTGVQLIRRYPPRYRFTLWPLAIMLAWFFITCSWGVDPFVSFKRAMQQLIVIYITFSALSLIGPERLLQALRYALILSLIICWVSLPLTSAAVHPPTESDKALIGAWRGFFFHKNIAGAVMALTFMVAANAWVDTKKWYYALFSVMAFVFVIGTKSKTSLALSFAILGVCAVYRALSDSTQKRAVLLIMVALGMVGVLWLYVAFQPVVERIFADPTSFTGRVSIWEVDLAYLKDHPFLGAGFGGFWQVGDRSPSLDYLNQAFQTLTAHSHNGYLEILVTTGPLGLIMLLLTFLALPAIWFLTGATPQNRPIMVPCFAIWVFVLYQNLLETSFFDKDRQVWVIFLAAIAAAHATYKARPLPQWRRRFLARPEATHG	460	2	9.6e-06	43.35	swissprot	2	9.6e-06	43.35	swissprot	sp|Q02729.2|RecName: Full=Exopolysaccharide production protein ExoQ [Sinorhizobium meliloti 1021];sp|Q4UM04.1|RecName: Full=Putative polysaccharide polymerase RF_0568 [Rickettsia felis URRWXCal2]	Sinorhizobium meliloti 1021;Rickettsia felis URRWXCal2	9.6E-7;1.4E-5	125;120	42.09%;44.61%	;	Q02729;Q4UM04	54.299;50.8322							IPR007016;noIPR;noIPR	FAMILY;FAMILY;FAMILY	O-antigen ligase-related;O-antigen ligase-related;O-antigen ligase-related	;;	;;	;;
fig|6666666.445742.peg.3804	---NA---	MAEAQAASGRTQRLGTIFGRFGLASFSSAIVSVSHLLVQLFSIHHLATTGIGVLAFLLVIIQFGYSLSNALVSTPYTIAVNQGEDVDRAAHGFFFPVNLLLSLSQGMICAAIAWTTASPQAALVFGLAGTLSLIRWFGRSNAYAHHAPMQAARSDIAYAATILIGLLVAMRTGADLTGIGTMLVAASLAGLLPFGSPYLRRHVAMSPLAALRAYRPVWKEQSAWTLVGVLSTEATSNAHSYAVTLLAGPTAFAPIAVGMLFFRPVNVCITALTQLERPRMTRAVARGDHQAAIQSERIFMGALVFLWLGTCVVAAGALYFFPSLILKPTLDHQLVITAVALCALLSLVQCVQTPMSVMTQARKAFRPLAAQSLRSCGVGIGAVTLLTLLVAPVFSIAGVVLSQLVMMLGIWQLDRSWRRDQAEG	424
fig|6666666.445742.peg.3805	RecName: Full=UDP-N-acetyl-D-mannosaminuronic acid transferase; Short=UDP-ManNAcA transferase	MSLEQAIPRQPLQQPVSTPEEIALVGGIPVSTLSLDALIDRMLGEAPLRRALDQRPLLIFDCNGQGLSMNATDKRFRDNLAQADLIHADGQIVVAASRWVGQPPIADRSSTTDMFIDSLVPAAKAGVSYYLLGGEEKVNAACADRIVEMAPGLTVAGRRNGFWKPEEEDAVIDAINAAAPDVLWVGTGKPREQAFCVRNRDRIKAGWIVTCGGLFNYITGDYPRAPMWMQRNGLEWLHRMGTRPKELAWRYITTNPHALWLIWKHRHG	268	20	9.2e-23	48.17	swissprot	20	9.2e-23	48.17	swissprot	sp|Q8RKI7.1|RecName: Full=N-acetylglucosaminyldiphosphoundecaprenol N-acetyl-beta-D-mannosaminyltransferase AltName: Full=N-acetylmannosaminyltransferase AltName: Full=UDP-N-acetylmannosamine transferase AltName: Full=UDP-N-acetylmannosamine:N-acetylglucosaminyl pyrophosphorylundecaprenol N-acetylmannosaminyltransferase [Bacillus subtilis subsp. spizizenii str. W23];sp|B4F1W8.1|RecName: Full=UDP-N-acetyl-D-mannosaminuronic acid transferase Short=UDP-ManNAcA transferase [Proteus mirabilis HI4320];sp|P27620.1|RecName: Full=N-acetylglucosaminyldiphosphoundecaprenol N-acetyl-beta-D-mannosaminyltransferase AltName: Full=Major teichoic acid biosynthesis protein A AltName: Full=N-acetylmannosaminyltransferase AltName: Full=UDP-N-acetylmannosamine transferase AltName: Full=UDP-N-acetylmannosamine:N-acetylglucosaminyl pyrophosphorylundecaprenol N-acetylmannosaminyltransferase [Bacillus subtilis subsp. subtilis str. 168];sp|Q7MYM6.1|RecName: Full=UDP-N-acetyl-D-mannosaminuronic acid transferase Short=UDP-ManNAcA transferase [Photorhabdus laumondii subsp. laumondii TTO1];sp|B5YY43.1|RecName: Full=UDP-N-acetyl-D-mannosaminuronic acid transferase Short=UDP-ManNAcA transferase [Escherichia coli O157:H7 str. EC4115]/sp|Q8XAQ3.1|RecName: Full=UDP-N-acetyl-D-mannosaminuronic acid transferase Short=UDP-ManNAcA transferase [Escherichia coli O157:H7];sp|B7NTE7.1|RecName: Full=UDP-N-acetyl-D-mannosaminuronic acid transferase Short=UDP-ManNAcA transferase [Escherichia coli IAI39];sp|B7L953.1|RecName: Full=UDP-N-acetyl-D-mannosaminuronic acid transferase Short=UDP-ManNAcA transferase [Escherichia coli 55989]/sp|B7M5E2.1|RecName: Full=UDP-N-acetyl-D-mannosaminuronic acid transferase Short=UDP-ManNAcA transferase [Escherichia coli IAI1];sp|A1AHW4.1|RecName: Full=UDP-N-acetyl-D-mannosaminuronic acid transferase Short=UDP-ManNAcA transferase [Escherichia coli APEC O1]/sp|B7MH59.1|RecName: Full=UDP-N-acetyl-D-mannosaminuronic acid transferase Short=UDP-ManNAcA transferase [Escherichia coli S88]/sp|Q1R4E1.1|RecName: Full=UDP-N-acetyl-D-mannosaminuronic acid transferase Short=UDP-ManNAcA transferase [Escherichia coli UTI89];sp|A8A6Q0.1|RecName: Full=UDP-N-acetyl-D-mannosaminuronic acid transferase Short=UDP-ManNAcA transferase [Escherichia coli HS]/sp|B1IWA5.1|RecName: Full=UDP-N-acetyl-D-mannosaminuronic acid transferase Short=UDP-ManNAcA transferase [Escherichia coli ATCC 8739];sp|B4TNU7.1|RecName: Full=UDP-N-acetyl-D-mannosaminuronic acid transferase Short=UDP-ManNAcA transferase [Salmonella enterica subsp. enterica serovar Schwarzengrund str. CVM19633];sp|A7ZTZ8.1|RecName: Full=UDP-N-acetyl-D-mannosaminuronic acid transferase Short=UDP-ManNAcA transferase [Escherichia coli O139:H28 str. E24377A]/sp|B1LLW8.1|RecName: Full=UDP-N-acetyl-D-mannosaminuronic acid transferase Short=UDP-ManNAcA transferase [Escherichia coli SMS-3-5]/sp|B2TTZ8.1|RecName: Full=UDP-N-acetyl-D-mannosaminuronic acid transferase Short=UDP-ManNAcA transferase [Shigella boydii CDC 3083-94]/sp|B6I4D2.1|RecName: Full=UDP-N-acetyl-D-mannosaminuronic acid transferase Short=UDP-ManNAcA transferase [Escherichia coli SE11]/sp|B7N288.1|RecName: Full=UDP-N-acetyl-D-mannosaminuronic acid transferase Short=UDP-ManNAcA transferase [Escherichia coli ED1a]/sp|B7NFA0.1|RecName: Full=UDP-N-acetyl-D-mannosaminuronic acid transferase Short=UDP-ManNAcA transferase [Escherichia coli UMN026]/sp|Q0SYY5.1|RecName: Full=UDP-N-acetyl-D-mannosaminuronic acid transferase Short=UDP-ManNAcA transferase [Shigella flexneri 5 str. 8401]/sp|Q0TAS9.1|RecName: Full=UDP-N-acetyl-D-mannosaminuronic acid transferase Short=UDP-ManNAcA transferase [Escherichia coli 536]/sp|Q31UI9.1|RecName: Full=UDP-N-acetyl-D-mannosaminuronic acid transferase Short=UDP-ManNAcA transferase [Shigella boydii Sb227]/sp|Q329X3.1|RecName: Full=UDP-N-acetyl-D-mannosaminuronic acid transferase Short=UDP-ManNAcA transferase [Shigella dysenteriae Sd197]/sp|Q3YVG8.1|RecName: Full=UDP-N-acetyl-D-mannosaminuronic acid transferase Short=UDP-ManNAcA transferase [Shigella sonnei Ss046]/sp|Q8FBP7.1|RecName: Full=UDP-N-acetyl-D-mannosaminuronic acid transferase Short=UDP-ManNAcA transferase [Escherichia coli CFT073];sp|B7UNB3.1|RecName: Full=UDP-N-acetyl-D-mannosaminuronic acid transferase Short=UDP-ManNAcA transferase [Escherichia coli O127:H6 str. E2348/69];sp|Q83IX5.1|RecName: Full=UDP-N-acetyl-D-mannosaminuronic acid transferase Short=UDP-ManNAcA transferase [Shigella flexneri];sp|B5EZ54.1|RecName: Full=UDP-N-acetyl-D-mannosaminuronic acid transferase Short=UDP-ManNAcA transferase [Salmonella enterica subsp. enterica serovar Agona str. SL483];sp|B4TB27.1|RecName: Full=UDP-N-acetyl-D-mannosaminuronic acid transferase Short=UDP-ManNAcA transferase [Salmonella enterica subsp. enterica serovar Heidelberg str. SL476]/sp|C0Q3A8.1|RecName: Full=UDP-N-acetyl-D-mannosaminuronic acid transferase Short=UDP-ManNAcA transferase [Salmonella enterica subsp. enterica serovar Paratyphi C str. RKS4594]/sp|Q57HS2.1|RecName: Full=UDP-N-acetyl-D-mannosaminuronic acid transferase Short=UDP-ManNAcA transferase [Salmonella enterica subsp. enterica serovar Choleraesuis str. SC-B67];sp|A8ACU7.1|RecName: Full=UDP-N-acetyl-D-mannosaminuronic acid transferase Short=UDP-ManNAcA transferase [Citrobacter koseri ATCC BAA-895];sp|B7LU61.1|RecName: Full=UDP-N-acetyl-D-mannosaminuronic acid transferase Short=UDP-ManNAcA transferase [Escherichia fergusonii ATCC 35469];sp|C6DHE2.1|RecName: Full=UDP-N-acetyl-D-mannosaminuronic acid transferase Short=UDP-ManNAcA transferase [Pectobacterium carotovorum subsp. carotovorum PC1];sp|A9MXG7.1|RecName: Full=UDP-N-acetyl-D-mannosaminuronic acid transferase Short=UDP-ManNAcA transferase [Salmonella enterica subsp. enterica serovar Paratyphi B str. SPB7]/sp|B4SZ40.1|RecName: Full=UDP-N-acetyl-D-mannosaminuronic acid transferase Short=UDP-ManNAcA transferase [Salmonella enterica subsp. enterica serovar Newport str. SL254]/sp|B5FN88.1|RecName: Full=UDP-N-acetyl-D-mannosaminuronic acid transferase Short=UDP-ManNAcA transferase [Salmonella enterica subsp. enterica serovar Dublin str. CT_02021853]/sp|B5QVI6.1|RecName: Full=UDP-N-acetyl-D-mannosaminuronic acid transferase Short=UDP-ManNAcA transferase [Salmonella enterica subsp. enterica serovar Enteritidis str. P125109]/sp|B5RFQ9.1|RecName: Full=UDP-N-acetyl-D-mannosaminuronic acid transferase Short=UDP-ManNAcA transferase [Salmonella enterica subsp. enterica serovar Gallinarum str. 287/91]/sp|P37457.1|RecName: Full=UDP-N-acetyl-D-mannosaminuronic acid transferase Short=UDP-ManNAcA transferase [Salmonella enterica subsp. enterica serovar Typhimurium str. LT2];sp|A9MJ15.1|RecName: Full=UDP-N-acetyl-D-mannosaminuronic acid transferase Short=UDP-ManNAcA transferase [Salmonella enterica subsp. arizonae serovar 62:z4,z23:-]	Bacillus subtilis subsp. spizizenii str. W23;Proteus mirabilis HI4320;Bacillus subtilis subsp. subtilis str. 168;Photorhabdus laumondii subsp. laumondii TTO1;Escherichia coli O157:H7 str. EC4115/Escherichia coli O157:H7;Escherichia coli IAI39;Escherichia coli 55989/Escherichia coli IAI1;Escherichia coli APEC O1/Escherichia coli S88/Escherichia coli UTI89;Escherichia coli HS/Escherichia coli ATCC 8739;Salmonella enterica subsp. enterica serovar Schwarzengrund str. CVM19633;Escherichia coli O139:H28 str. E24377A/Escherichia coli SMS-3-5/Shigella boydii CDC 3083-94/Escherichia coli SE11/Escherichia coli ED1a/Escherichia coli UMN026/Shigella flexneri 5 str. 8401/Escherichia coli 536/Shigella boydii Sb227/Shigella dysenteriae Sd197/Shigella sonnei Ss046/Escherichia coli CFT073;Escherichia coli O127:H6 str. E2348/69;Shigella flexneri;Salmonella enterica subsp. enterica serovar Agona str. SL483;Salmonella enterica subsp. enterica serovar Heidelberg str. SL476/Salmonella enterica subsp. enterica serovar Paratyphi C str. RKS4594/Salmonella enterica subsp. enterica serovar Choleraesuis str. SC-B67;Citrobacter koseri ATCC BAA-895;Escherichia fergusonii ATCC 35469;Pectobacterium carotovorum subsp. carotovorum PC1;Salmonella enterica subsp. enterica serovar Paratyphi B str. SPB7/Salmonella enterica subsp. enterica serovar Newport str. SL254/Salmonella enterica subsp. enterica serovar Dublin str. CT_02021853/Salmonella enterica subsp. enterica serovar Enteritidis str. P125109/Salmonella enterica subsp. enterica serovar Gallinarum str. 287/91/Salmonella enterica subsp. enterica serovar Typhimurium str. LT2;Salmonella enterica subsp. arizonae serovar 62:z4,z23:-	9.2E-24;5.2E-17;5.6E-17;7.8E-16;1.2E-15;2.4E-15;3.1E-15;3.1E-15;3.2E-15;3.2E-15;3.3E-15;3.6E-15;4.6E-15;5.9E-15;6.1E-15;7.8E-15;9.0E-15;9.4E-15;1.7E-14;1.7E-14	95;92;99;84;91;90;90;90;90;88;90;86;90;88;88;88;83;90;88;88	49.74%;48.42%;43.61%;50.00%;48.92%;48.39%;48.39%;48.39%;48.39%;47.31%;48.39%;50.29%;48.39%;47.31%;47.31%;47.31%;50.30%;47.87%;47.31%;47.31%	;;;;;;;;;;;;;;;;;;;	Q8RKI7;B4F1W8;P27620;Q7MYM6;B5YY43/Q8XAQ3;B7NTE7;B7M5E2/B7L953;B7MH59/A1AHW4/Q1R4E1;B1IWA5/A8A6Q0;B4TNU7;A7ZTZ8/Q0TAS9/B2TTZ8/B6I4D2/B7NFA0/Q31UI9/B1LLW8/Q3YVG8/B7N288/Q0SYY5/Q8FBP7/Q329X3;B7UNB3;Q83IX5;B5EZ54;C0Q3A8/Q57HS2/B4TB27;A8ACU7;B7LU61;C6DHE2;B5QVI6/B5RFQ9/P37457/A9MXG7/B5FN88/B4SZ40;A9MJ15	99.7525;81.2629;81.2629;77.7962;77.411;76.6406;76.2554;76.2554;76.2554;76.2554;76.2554;76.2554;75.8702;75.485;75.485;75.0998;75.0998;75.0998;74.3294;74.3294	2	GO:0009058;GO:0016740	biosynthetic process;transferase activity	Biological Process;Molecular Function	EC:2	Transferases	IPR004629;IPR004629;IPR004629;IPR004629	FAMILY;FAMILY;FAMILY;FAMILY	Glycosyl transferase WecG/TagA/CpsF;Glycosyl transferase WecG/TagA/CpsF;Glycosyl transferase WecG/TagA/CpsF;Glycosyl transferase WecG/TagA/CpsF	GO:0009058/GO:0016740;GO:0009058/GO:0016740;GO:0009058/GO:0016740;GO:0009058/GO:0016740	biosynthetic process/transferase activity;biosynthetic process/transferase activity;biosynthetic process/transferase activity;biosynthetic process/transferase activity	Biological Process/Molecular Function;Biological Process/Molecular Function;Biological Process/Molecular Function;Biological Process/Molecular Function
fig|6666666.445742.peg.3806	RecName: Full=Tyrosine-protein kinase etk	MRLRSTASAHPHLTAGATTGLKPRARDTKDFAQLAVEHGFLAETDIGRIEAHGHAAGQPFQQAAIDLGLLDPETAGIILAMQGGFPLLAAGDQRVDPLVVSAFDPADAYAAKVRTIRAKMRAAAKDSDGAALRLAILSIDAGDEAAILAANLAVVMAQMDGQTMLVDVDIDRPSLDRLFRVANKAGLAEQLLGSAALLPAARTAVDGLWLMTAGRASGSASSLVTKGPLADTAAGWGLHDTSMLFYLAQRRGEQTPFGSILAGFDAVTIVARRGETAIADMRRVIDDLDRHGVAIAGSVIA	301	9	1.3e-08	49.82	swissprot	9	1.3e-08	49.82	swissprot	sp|P71051.2|RecName: Full=Putative tyrosine-protein kinase YveL [Bacillus subtilis subsp. subtilis str. 168];sp|P39851.1|RecName: Full=Putative tyrosine-protein kinase CapB [Staphylococcus aureus];sp|O52788.1|RecName: Full=Tyrosine-protein kinase ptk [Acinetobacter johnsonii];sp|P96716.1|RecName: Full=Tyrosine-protein kinase YwqD [Bacillus subtilis subsp. subtilis str. 168];sp|P58764.2|RecName: Full=Tyrosine-protein kinase etk [Escherichia coli O127:H6 str. E2348/69];sp|P38134.2|RecName: Full=Tyrosine-protein kinase etk [Escherichia coli K-12];sp|Q8XC28.1|RecName: Full=Tyrosine-protein kinase etk [Escherichia coli O157:H7];sp|P76387.2|RecName: Full=Tyrosine-protein kinase wzc [Escherichia coli K-12];sp|Q8X7L9.2|RecName: Full=Tyrosine-protein kinase wzc [Escherichia coli O157:H7]	Bacillus subtilis subsp. subtilis str. 168;Staphylococcus aureus;Acinetobacter johnsonii;Bacillus subtilis subsp. subtilis str. 168;Escherichia coli O127:H6 str. E2348/69;Escherichia coli K-12;Escherichia coli O157:H7;Escherichia coli K-12;Escherichia coli O157:H7	1.3E-9;1.2E-7;1.3E-6;1.5E-6;2.2E-5;2.2E-5;2.2E-5;6.5E-5;6.5E-5	74;70;78;64;50;50;50;88;88	54.81%;48.61%;47.85%;52.46%;53.19%;53.19%;53.19%;42.51%;42.51%	;;;;;;;;	P71051;P39851;O52788;P96716;P58764;P38134;Q8XC28;P76387;Q8X7L9	60.4622;54.6842;53.1434;51.6026;49.2914;49.2914;49.2914;47.7506;47.7506	5	GO:0005488;GO:0016740;GO:0043170;GO:0044237;GO:0044238	binding;transferase activity;macromolecule metabolic process;cellular metabolic process;primary metabolic process	Molecular Function;Molecular Function;Biological Process;Biological Process;Biological Process	EC:2	Transferases	IPR027417;noIPR;IPR027417;IPR037257	HOMOLOGOUS_SUPERFAMILY;HOMOLOGOUS_SUPERFAMILY;HOMOLOGOUS_SUPERFAMILY;HOMOLOGOUS_SUPERFAMILY	P-loop containing nucleoside triphosphate hydrolase;P-loop containing nucleoside triphosphate hydrolase;P-loop containing nucleoside triphosphate hydrolase;Type II secretion system protein GspE, N-terminal superfamily	;;;	;;;	;;;
fig|6666666.445742.peg.3807	RecName: Full=Tyrosine-protein kinase etk	MTMNPLDLAAAVKARWRVAAMIGGALFLLIAVAAFMQSRQYMATTSLMLDLSQTDPTDTTQNQGRVEVDSILGTQTDIIRSAKVINAVAKEAGFIDALPADMPADARLQQAAARVRAGLLVTTGRQSNVLQIQYLDPDPQVAARVANLAAQIYMREQVELRASPARTSAKWFNEQTADVRRRYEDAQKRLSDFQRAHDIIGINRMDLEAEKLKNMSYQLTQAQAEAAAARGKAGAGSVSDIEGSLIVQNLQEQVAAQSAKVQELGKTLGPNHPTMAAASAQLSELQTKLVAARASQAGAVSANSVAASRREGDLKSNMASQEDRMIRMSDVQDQLMVMQRDVDAARQTYDTVRQRFNEAALKSQISQPNASLLDEATVPLLPAKPNLLLWLVGGIALGLVGGIAAVVLIEIAQPRVRSAAGVARATEVEVITELLPAPARGGWLPKRQEAA	451	7	3.2e-10	40.78	swissprot	7	3.2e-10	40.78	swissprot	sp|P33698.1|RecName: Full=Succinoglycan biosynthesis transport protein ExoP [Sinorhizobium meliloti 1021];sp|Q48452.1|RecName: Full=Putative tyrosine-protein kinase in cps region AltName: Full=ORF6 [Klebsiella pneumoniae];sp|Q46631.1|RecName: Full=Putative tyrosine-protein kinase AmsA AltName: Full=Amylovoran biosynthesis membrane-associated protein AmsA [Erwinia amylovora];sp|P58764.2|RecName: Full=Tyrosine-protein kinase etk [Escherichia coli O127:H6 str. E2348/69];sp|P38134.2|RecName: Full=Tyrosine-protein kinase etk [Escherichia coli K-12];sp|Q8XC28.1|RecName: Full=Tyrosine-protein kinase etk [Escherichia coli O157:H7];sp|O52788.1|RecName: Full=Tyrosine-protein kinase ptk [Acinetobacter johnsonii]	Sinorhizobium meliloti 1021;Klebsiella pneumoniae;Erwinia amylovora;Escherichia coli O127:H6 str. E2348/69;Escherichia coli K-12;Escherichia coli O157:H7;Acinetobacter johnsonii	3.2E-11;3.8E-7;5.5E-7;1.0E-5;1.0E-5;1.0E-5;1.1E-4	200;114;118;116;116;116;123	43.10%;40.00%;39.33%;40.99%;40.99%;40.99%;40.07%	;;;;;;	P33698;Q48452;Q46631;P58764;P38134;Q8XC28;O52788	68.9366;56.225;55.4546;51.6026;51.6026;51.6026;48.1358	1	GO:0008152	metabolic process	Biological Process			IPR032807;noIPR;noIPR	DOMAIN;DOMAIN;DOMAIN	Tyrosine kinase, G-rich domain;Tyrosine kinase, G-rich domain;Tyrosine kinase, G-rich domain	;;	;;	;;
fig|6666666.445742.peg.3808	---NA---	MTAMEHDFGARSAGTLDWLWSLPRRLAGGSSPSARVIPDQAPLLLEEPIAPSFHRTAEPEPVPDDTPRPLSMGAMATPLKPISLRRDSIYSAFNTAMPVTDRHGLAGRNNELEKLVEAIVVQRKHAIIFGTRGSGKTSLARVFGDLADEAGCVALYGSARGETDFDSLFRPFLTELPMSGAGQERARKLATGPLDVNGLATLLVEEVRQRSILILDEYDRVRSDTAKQDVATLLKLLTDIHSPVQVVLVGIAGDVDGLIAAHPSLRRHIAPQRVSPIARPELELLLASCGEKAGLSITPEAVEALAGAAMGSPYHARLFGMQAALVTEAGGREQVTASDVEQGLASALDDWAEMSSASHGLFTRALRDSASGRRMIALAGIVASQMSAISLERLLRVGSDILGEYPGMEADASDALARLEPALTPTPGGELWMFEDTLAPQFLLLMAKQPAPRTVAPTPAEEMRAMLRGVDGL	473																							IPR027417;IPR003593;noIPR;noIPR;noIPR;IPR027417	HOMOLOGOUS_SUPERFAMILY;DOMAIN;DOMAIN;DOMAIN;DOMAIN;HOMOLOGOUS_SUPERFAMILY	P-loop containing nucleoside triphosphate hydrolase;AAA+ ATPase domain;AAA+ ATPase domain;AAA+ ATPase domain;AAA+ ATPase domain;P-loop containing nucleoside triphosphate hydrolase	;;;;;	;;;;;	;;;;;
fig|6666666.445742.peg.3809	RecName: Full=Putative polysaccharide export protein wza; Flags: Precursor	MRIATRFHILAALPLLAGPTALSAQTQTAQAPAAAAAVAATPARPAASAPAGYLLGPDDQLKISIFGQPDLSTETRIKADGTVLLALVGPVDAKGKTTSQLASDIAASYAGGGYLTKPSVSVEVSDYVSRSVTVLGNVPQAGNYPLDRNYTVASMLAKAGGATTAGANAVILTPADGSGAVRISLTDMSAGAGRPLQAGDILFVPPAEKVYVYGQVQQPGAFSYVAGQTFRQALALAGGPTLAGSTRSIKVKRGGQEVQAKLDDPVKPEDVLIIREKLF	279	5	5.1e-13	45.01	swissprot	5	5.1e-13	45.01	swissprot	sp|Q8ZNQ9.1|RecName: Full=Putative polysaccharide export protein wza Flags: Precursor [Salmonella enterica subsp. enterica serovar Typhimurium str. LT2];sp|P0A930.1|RecName: Full=Putative polysaccharide export protein Wza Flags: Precursor [Escherichia coli K-12]/sp|P0A931.1|RecName: Full=Putative polysaccharide export protein wza Flags: Precursor [Escherichia coli O157:H7];sp|Q8Z5G4.1|RecName: Full=Putative polysaccharide export protein wza Flags: Precursor [Salmonella enterica subsp. enterica serovar Typhi];sp|Q48450.1|RecName: Full=Putative capsule polysaccharide export protein AltName: Full=ORF4 Flags: Precursor [Klebsiella pneumoniae];sp|P0A932.1|RecName: Full=Putative polysaccharide export protein GfcE AltName: Full=Group 4 capsule protein E homolog Flags: Precursor [Escherichia coli K-12]/sp|P0A933.1|RecName: Full=Putative polysaccharide export protein GfcE AltName: Full=Group 4 capsule protein E homolog Flags: Precursor [Escherichia coli O157:H7]/sp|P0A934.1|RecName: Full=Putative polysaccharide export protein GfcE AltName: Full=Group 4 capsule protein E homolog Flags: Precursor [Shigella flexneri]	Salmonella enterica subsp. enterica serovar Typhimurium str. LT2;Escherichia coli K-12/Escherichia coli O157:H7;Salmonella enterica subsp. enterica serovar Typhi;Klebsiella pneumoniae;Escherichia coli K-12/Escherichia coli O157:H7/Shigella flexneri	5.1E-14;7.6E-14;1.6E-12;4.2E-11;4.2E-9	102;106;100;98;94	45.95%;45.11%;45.05%;46.01%;42.92%	;;;;	Q8ZNQ9;P0A930/P0A931;Q8Z5G4;Q48450;P0A932/P0A933/P0A934	74.7146;73.9442;70.0922;65.855;60.077	3	GO:0015159;GO:0015774;GO:0016020	polysaccharide transmembrane transporter activity;polysaccharide transport;membrane	Molecular Function;Biological Process;Cellular Component			IPR003715;IPR019554;noIPR;noIPR;noIPR	FAMILY;DOMAIN;DOMAIN;DOMAIN;DOMAIN	Polysaccharide export protein;Soluble ligand binding domain;Soluble ligand binding domain;Soluble ligand binding domain;Soluble ligand binding domain	GO:0016020/GO:0015159/GO:0015774;;;;	membrane/polysaccharide transmembrane transporter activity/polysaccharide transport;;;;	Cellular Component/Molecular Function/Biological Process;;;;
fig|6666666.445742.peg.3810	---NA---	MLFAGLPPTAQAQDDDKRIDTLGLHLTAGLDLLYDDNVYRVDDRVEDPTGDLIVTPSIEATYAHPIGRHDIQIRAKAGYDQFVSETQRSKLRLDAEAKATIRFGATCGITPRASYRQQRADYGDINAATENLQRFSTLGADLSCERPGFFPVAGYQHDTTRNADDFDYADQDGDSFKVGLGYNKPSFGTLTTYYERTVSDRRTLGIKNRINAYGLRFQRSVTPITQIDADLQWLDVGSDSAAVGNYNGMGWDVRLSTSIIPRVKLTASTARDIMNDSLIASGFAIRSSYRIEGEFAISELTSAGLYADWQRRKFRQDAALRPFSIEADRNRQFGATLKRKLTDRFDLSLDAQHYRRRTDTDVSNYSGTQVTLSALLRF	378																							noIPR	HOMOLOGOUS_SUPERFAMILY	MFS transporter superfamily
fig|6666666.445742.peg.3811	---NA---	MRPCKIICCGRTGARPQTRVMGIIQTHESLLHCSNKGHANRIFT	44
fig|6666666.445742.peg.3812	---NA---	MADELAAVAATKTSFSDAGIAVRDLPENGHALSIADRAEGPIQFVSRWAGILAFCAAIGAIAYLIF	66
fig|6666666.445742.peg.3813	RecName: Full=UDP-glucose:undecaprenyl-phosphate glucose-1-phosphate transferase; Short=UDP-Glc:Und-P Glc-1-P transferase; AltName: Full=Glucosyl-P-P-undecaprenol synthase	MSKIDLAIAGTPSRQPATAAFQRNARLWLSLVLLLADMMALAAGFVIGLRVAGIPILSMEVWQPLAGGILVYGTIAFHNQAYNPRCLTSMTASCRSAVMAFAGTLLIFLLVVFSLKVTDNFSRLGISTGLFFSGALIVMQRVLVVRAVRRHFAEGLFAQLLIIDDGLIPDDVNGMTIVDAPTLGLRADLDDPYMLHRLGMLLRDFDRVVISCPLERKADWAQMLKGGNILGEIIVPELDPMAPLAVQSHRGVSTLVVARGPLNLANRAKKRLLDIILTVPVLIALAPLMIAVAVAIRLDSPGPVFFRQERIGRGNRLFHILKFRSMRVEQCDTAGATSTQRDDNRITRVGRFIRSTSIDELPQLLNVLLGEMSLVGPRPHALGSTAEDQLFWQVDRQYWHRHALKPGITGLAQIRGFRGATETRSDILNRVEADLEYLHGWSLMRDIGILVGTARVLVHRNAY	463	17	1.2e-54	57.96	swissprot	17	1.2e-54	57.96	swissprot	sp|P10498.1|RecName: Full=Exopolysaccharide production protein PSS [Rhizobium leguminosarum bv. phaseoli];sp|P71241.2|RecName: Full=UDP-glucose:undecaprenyl-phosphate glucose-1-phosphate transferase Short=UDP-Glc:Und-P Glc-1-P transferase AltName: Full=Colanic acid biosynthesis UDP-glucose lipid carrier transferase AltName: Full=Glucosyl-P-P-undecaprenol synthase [Escherichia coli K-12];sp|Q56770.1|RecName: Full=UDP-glucose:undecaprenyl-phosphate glucose-1-phosphate transferase Short=UDP-Glc:Und-P Glc-1-P transferase AltName: Full=Glucosyl-P-P-undecaprenol synthase [Xanthomonas campestris pv. campestris];sp|Q44576.1|RecName: Full=Undecaprenyl-phosphate glucose phosphotransferase [Komagataeibacter xylinus];sp|Q9ABR0.1|RecName: Full=UDP-glucose:undecaprenyl-phosphate glucose-1-phosphate transferase Short=UDP-Glc:Und-P Glc-1-P transferase AltName: Full=Glucosyl-P-P-undecaprenol synthase [Caulobacter vibrioides CB15];sp|Q48460.1|RecName: Full=UDP-glucose:undecaprenyl-phosphate glucose-1-phosphate transferase Short=UDP-Glc:Und-P Glc-1-P transferase AltName: Full=Capsular polysaccharide biosynthesis lipid carrier glucose-1-P transferase AltName: Full=Glucosyl-P-P-undecaprenol synthase AltName: Full=ORF14 [Klebsiella pneumoniae];sp|B3FN88.2|RecName: Full=UDP-N-acetylgalactosamine-undecaprenyl-phosphate N-acetylgalactosaminephosphotransferase [Aeromonas hydrophila];sp|Q04664.3|RecName: Full=Galactosyl transferase CpsE [Streptococcus agalactiae NEM316];sp|Q9AFI0.1|RecName: Full=Galactosyl transferase CpsE [Streptococcus agalactiae 2603V/R];sp|P26406.2|RecName: Full=Undecaprenyl-phosphate galactose phosphotransferase AltName: Full=Galactosyl-P-P-undecaprenol synthase [Salmonella enterica subsp. enterica serovar Typhimurium str. LT2];sp|P71062.1|RecName: Full=Uncharacterized sugar transferase EpsL [Bacillus subtilis subsp. subtilis str. 168];sp|Q57491.1|RecName: Full=Uncharacterized sugar transferase HI_0872 [Haemophilus influenzae Rd KW20];sp|O32274.1|RecName: Full=Putative undecaprenyl-phosphate N-acetylgalactosaminyl 1-phosphate transferase AltName: Full=Teichuronic acid biosynthesis protein TuaA AltName: Full=UDP-GalNAc:undecaprenyl-P GalNAc-1-P transferase [Bacillus subtilis subsp. subtilis str. 168];sp|Q46628.2|RecName: Full=UDP-galactose-lipid carrier transferase [Erwinia amylovora];sp|Q0P9D0.1|RecName: Full=Undecaprenyl phosphate N,N'-diacetylbacillosamine 1-phosphate transferase AltName: Full=Protein glycosylation C [Campylobacter jejuni subsp. jejuni NCTC 11168 = ATCC 700819];sp|P14186.1|RecName: Full=Exopolysaccharide production protein ExoY [Sinorhizobium fredii NGR234];sp|Q02731.1|RecName: Full=Exopolysaccharide production protein ExoY [Sinorhizobium meliloti 1021]	Rhizobium leguminosarum bv. phaseoli;Escherichia coli K-12;Xanthomonas campestris pv. campestris;Komagataeibacter xylinus;Caulobacter vibrioides CB15;Klebsiella pneumoniae;Aeromonas hydrophila;Streptococcus agalactiae NEM316;Streptococcus agalactiae 2603V/R;Salmonella enterica subsp. enterica serovar Typhimurium str. LT2;Bacillus subtilis subsp. subtilis str. 168;Haemophilus influenzae Rd KW20;Bacillus subtilis subsp. subtilis str. 168;Erwinia amylovora;Campylobacter jejuni subsp. jejuni NCTC 11168 = ATCC 700819;Sinorhizobium fredii NGR234;Sinorhizobium meliloti 1021	1.2E-55;6.7E-52;1.7E-51;1.2E-47;1.2E-47;1.3E-43;6.3E-39;1.2E-32;1.8E-32;1.4E-31;1.7E-29;6.7E-29;9.9E-27;1.8E-26;1.7E-24;3.5E-24;2.7E-21	127;140;128;136;132;140;114;116;116;133;104;111;76;117;107;112;108	69.02%;63.93%;64.97%;64.15%;64.08%;65.42%;59.38%;50.22%;50.22%;49.63%;55.91%;52.11%;67.26%;50.00%;55.44%;52.83%;50.70%	;;;;;;;;;;;;;;;;	P10498;P71241;Q56770;Q44576;Q9ABR0;Q48460;B3FN88;Q04664;Q9AFI0;P26406;P71062;Q57491;O32274;Q46628;Q0P9D0;P14186;Q02731	186.808;184.882;184.111;174.866;167.933;162.54;149.058;132.109;131.724;129.413;117.472;121.709;108.997;114.775;103.605;103.605;95.5153	6	GO:0005887;GO:0009242;GO:0009243;GO:0018279;GO:0071840;GO:0089702	integral component of plasma membrane;colanic acid biosynthetic process;O antigen biosynthetic process;protein N-linked glycosylation via asparagine;cellular component organization or biogenesis;undecaprenyl-phosphate glucose phosphotransferase activity	Cellular Component;Biological Process;Biological Process;Biological Process;Biological Process;Molecular Function	EC:2.7.8	Transferring phosphorus-containing groups	IPR003362;noIPR;noIPR	DOMAIN;DOMAIN;DOMAIN	Bacterial sugar transferase;Bacterial sugar transferase;Bacterial sugar transferase	;;	;;	;;
fig|6666666.445742.peg.3814	---NA---	MVDLFPPPQDRNAGHDSARSAPRHDPVPQHGEDADRPKIWPFPHHLAESGVQFLSRWAGPVALVGALFLIGWWLFR	76																							noIPR;noIPR	HOMOLOGOUS_SUPERFAMILY;HOMOLOGOUS_SUPERFAMILY	Riboflavin kinase domain superfamily;Riboflavin kinase domain superfamily	;	;	;
fig|6666666.445742.peg.3815	RecName: Full=Vitamin B12 transporter BtuB; AltName: Full=Cobalamin receptor; AltName: Full=Outer membrane cobalamin translocator; Flags: Precursor	MRQTMMRILLASACCWTATAQAQGAPDATGDSDRFSLGQIIVTAPRTSGIEIDGSTLSSNAIYSFNRTSLDDAVNLMPGVSAGNSGGTRNERLVFVRGFDRFQVPLSIDGIRVYLPADNRLDYGRFLTTDIAEVQVAKGYASVLDGPGAMGGAINLVTSKPTKALDIDLRGQVSFDNDMDYAGYTTSAKVGTRHDLWYAQASYARSFTDHWDLPNGFTPRVPTLEDGGARDFSRAEDWRVNAKLGFTPNATDEYALSYTHQEGSKGAPLHISDTVTTARFWDWPSWDITSIYFLSTTALGDRATLKTRAYYNQFDSMLRSFNDRTQTTQSRPYAFDSPYEDKAWGGSAQLDFTATDADTLRLAFHYRHDEHVEYQTSFSTAGVATTEPKQTQSEATYSIALENELALSPTLRFTLGGSYDWRNLERAEEYGAPLGTSGTPSVIYNYPRRDADTWNAQGRFDWQASNALSLHASLSSRARFPTIFERFSQRFNTAIPNPDLKAERATNAEIGGSWSQGSIRLEGALFYSWVRDAIFSVPTPAYPCTASTTPPAVPTAGCALTNLSQSRNVGKGEYYGIELSASATLLPGLDAGINYTGIKRDLTDPSNARFRPTGVPTHKGFAYLDWAPVERLHIVPSVDLASNRWTLFTATPASQPARYYRTGAYVNASLRVDLALTDQIDLSIGGRNLFDDYYTLTDGFPEPGRTVYASARFRY	715	20	4.2e-08	46.68	swissprot	20	4.2e-08	46.68	swissprot	sp|A7MXY8.1|RecName: Full=Vitamin B12 transporter BtuB AltName: Full=Cobalamin receptor AltName: Full=Outer membrane cobalamin translocator Flags: Precursor [Vibrio campbellii CAIM 519 = NBRC 15631 = ATCC 25920];sp|Q8DD41.1|RecName: Full=Vitamin B12 transporter BtuB AltName: Full=Cobalamin receptor AltName: Full=Outer membrane cobalamin translocator Flags: Precursor [Vibrio vulnificus CMCP6];sp|Q8Z314.1|RecName: Full=Vitamin B12 transporter BtuB AltName: Full=Cobalamin receptor AltName: Full=Outer membrane cobalamin translocator Flags: Precursor [Salmonella enterica subsp. enterica serovar Typhi];sp|P37409.2|RecName: Full=Vitamin B12 transporter BtuB AltName: Full=Cobalamin receptor AltName: Full=Outer membrane cobalamin translocator Flags: Precursor [Salmonella enterica subsp. enterica serovar Typhimurium str. LT2];sp|Q57H87.2|RecName: Full=Vitamin B12 transporter BtuB AltName: Full=Cobalamin receptor AltName: Full=Outer membrane cobalamin translocator Flags: Precursor [Salmonella enterica subsp. enterica serovar Choleraesuis str. SC-B67]/sp|Q5PK67.1|RecName: Full=Vitamin B12 transporter BtuB AltName: Full=Cobalamin receptor AltName: Full=Outer membrane cobalamin translocator Flags: Precursor [Salmonella enterica subsp. enterica serovar Paratyphi A str. ATCC 9150];sp|Q8X714.1|RecName: Full=Vitamin B12 transporter BtuB AltName: Full=Cobalamin receptor AltName: Full=Outer membrane cobalamin translocator Flags: Precursor [Escherichia coli O157:H7];sp|A7ZUI6.1|RecName: Full=Vitamin B12 transporter BtuB AltName: Full=Cobalamin receptor AltName: Full=Outer membrane cobalamin translocator Flags: Precursor [Escherichia coli O139:H28 str. E24377A];sp|P06129.2|RecName: Full=Vitamin B12 transporter BtuB AltName: Full=Cobalamin receptor AltName: Full=Outer membrane cobalamin translocator Flags: Precursor [Escherichia coli K-12]/sp|Q3YV10.1|RecName: Full=Vitamin B12 transporter BtuB AltName: Full=Cobalamin receptor AltName: Full=Outer membrane cobalamin translocator Flags: Precursor [Shigella sonnei Ss046];sp|A8A774.1|RecName: Full=Vitamin B12 transporter BtuB AltName: Full=Cobalamin receptor AltName: Full=Outer membrane cobalamin translocator Flags: Precursor [Escherichia coli HS];sp|Q32AE6.1|RecName: Full=Vitamin B12 transporter BtuB AltName: Full=Cobalamin receptor AltName: Full=Outer membrane cobalamin translocator Flags: Precursor [Shigella dysenteriae Sd197];sp|Q8CVJ0.2|RecName: Full=Vitamin B12 transporter BtuB AltName: Full=Cobalamin receptor AltName: Full=Outer membrane cobalamin translocator Flags: Precursor [Escherichia coli CFT073];sp|A1AIE8.2|RecName: Full=Vitamin B12 transporter BtuB AltName: Full=Cobalamin receptor AltName: Full=Outer membrane cobalamin translocator Flags: Precursor [Escherichia coli APEC O1]/sp|Q1R3U1.2|RecName: Full=Vitamin B12 transporter BtuB AltName: Full=Cobalamin receptor AltName: Full=Outer membrane cobalamin translocator Flags: Precursor [Escherichia coli UTI89];sp|Q0TA90.2|RecName: Full=Vitamin B12 transporter BtuB AltName: Full=Cobalamin receptor AltName: Full=Outer membrane cobalamin translocator Flags: Precursor [Escherichia coli 536];sp|Q87KN9.1|RecName: Full=Vitamin B12 transporter BtuB AltName: Full=Cobalamin receptor AltName: Full=Outer membrane cobalamin translocator Flags: Precursor [Vibrio parahaemolyticus RIMD 2210633];sp|Q0SY25.2|RecName: Full=Vitamin B12 transporter BtuB AltName: Full=Cobalamin receptor AltName: Full=Outer membrane cobalamin translocator Flags: Precursor [Shigella flexneri 5 str. 8401];sp|Q83IS4.2|RecName: Full=Vitamin B12 transporter BtuB AltName: Full=Cobalamin receptor AltName: Full=Outer membrane cobalamin translocator Flags: Precursor [Shigella flexneri];sp|Q93SE0.2|RecName: Full=Vitamin B12 transporter BtuB AltName: Full=Cobalamin receptor AltName: Full=Outer membrane cobalamin translocator Flags: Precursor [Escherichia coli];sp|P17315.2|RecName: Full=Colicin I receptor Flags: Precursor [Escherichia coli K-12];sp|Q6LLU3.1|RecName: Full=Vitamin B12 transporter BtuB AltName: Full=Cobalamin receptor AltName: Full=Outer membrane cobalamin translocator Flags: Precursor [Photobacterium profundum SS9];sp|Q6CZB5.1|RecName: Full=Vitamin B12 transporter BtuB AltName: Full=Cobalamin receptor AltName: Full=Outer membrane cobalamin translocator Flags: Precursor [Pectobacterium atrosepticum SCRI1043]	Vibrio campbellii CAIM 519 = NBRC 15631 = ATCC 25920;Vibrio vulnificus CMCP6;Salmonella enterica subsp. enterica serovar Typhi;Salmonella enterica subsp. enterica serovar Typhimurium str. LT2;Salmonella enterica subsp. enterica serovar Choleraesuis str. SC-B67/Salmonella enterica subsp. enterica serovar Paratyphi A str. ATCC 9150;Escherichia coli O157:H7;Escherichia coli O139:H28 str. E24377A;Escherichia coli K-12/Shigella sonnei Ss046;Escherichia coli HS;Shigella dysenteriae Sd197;Escherichia coli CFT073;Escherichia coli APEC O1/Escherichia coli UTI89;Escherichia coli 536;Vibrio parahaemolyticus RIMD 2210633;Shigella flexneri 5 str. 8401;Shigella flexneri;Escherichia coli;Escherichia coli K-12;Photobacterium profundum SS9;Pectobacterium atrosepticum SCRI1043	4.2E-9;1.4E-8;8.1E-8;2.6E-7;2.8E-7;2.9E-7;3.2E-7;3.2E-7;3.2E-7;3.4E-7;3.6E-7;3.8E-7;4.0E-7;4.9E-7;1.4E-6;1.6E-6;4.9E-6;1.3E-5;2.2E-5;3.5E-5	108;76;71;70;70;81;81;81;81;81;81;81;81;109;80;80;51;235;73;57	41.06%;46.63%;47.33%;46.67%;46.67%;48.50%;48.50%;48.50%;48.50%;48.50%;48.50%;48.50%;48.50%;41.13%;47.90%;47.90%;50.50%;34.51%;44.79%;50.44%	;;;;;;;;;;;;;;;;;;;	A7MXY8;Q8DD41;Q8Z314;P37409;Q5PK67/Q57H87;Q8X714;A7ZUI6;P06129/Q3YV10;A8A774;Q32AE6;Q8CVJ0;A1AIE8/Q1R3U1;Q0TA90;Q87KN9;Q0SY25;Q83IS4;Q93SE0;P17315;Q6LLU3;Q6CZB5	63.1586;61.6178;59.3066;57.3806;57.3806;57.3806;57.3806;57.3806;57.3806;57.3806;56.9954;56.9954;56.9954;56.6102;55.0694;55.0694;53.5286;51.9878;51.2174;50.8322	4	GO:0005488;GO:0009279;GO:0016021;GO:0055085	binding;cell outer membrane;integral component of membrane;transmembrane transport	Molecular Function;Cellular Component;Cellular Component;Biological Process			IPR036942;IPR037066;IPR012910;IPR000531;IPR039426;noIPR	HOMOLOGOUS_SUPERFAMILY;HOMOLOGOUS_SUPERFAMILY;DOMAIN;DOMAIN;FAMILY;FAMILY	TonB-dependent receptor-like, beta-barrel domain superfamily;TonB-dependent receptor, plug domain superfamily;TonB-dependent receptor, plug domain;TonB-dependent receptor-like, beta-barrel;Vitamin B12 transporter BtuB-like;Vitamin B12 transporter BtuB-like	;;;;;	;;;;;	;;;;;
fig|6666666.445742.peg.3816	---NA---	MRQPLFLLFPALCAALVPASAFAQMSGTPACAAPADPPAEMASWRAPQPMKAAADAKGAGKVKLKAGQAAALTLLPTPRISYPLRPAKPGGSVSFGGIVHFTVDQPGTWRVALSSGAWVDVVKDGTAATSTAHGHGPDCTGIRKMVDYSLEPGDYILQLAANGDPQMTVLVTRLP	175
fig|6666666.445742.peg.3817	RecName: Full=Methylamine utilization protein MauG; Flags: Precursor	MKPVRWPLLLATLLLIGAGRPWHWSLPLGEAPPPVPVGNAMSGAKVELGRRLFYDADLSANGTLSCAGCHEQHRGFADGNRTRPGVHGDPGLRNVPGLANVAWFPRLTMADPAITSLEAQVAVPLLGENPVEMGMKGLEAELPRRLGADACYRRMFARAFPDRRGRIDIVTVSAALAAFERTLISRDSPYDRDRRGQADALSMPARQGAHLFADKGCASCHAGQDFSDGAYHRLEPATATDPGLAEKTGVASDAGRFRTPPLRNVAVTGPWWHDGSAQTLDAAILRHGQKLTDAERIAITAFLDSLTDQAFLTDPRFAMPDEACGKKL	328	7	2.8e-36	47.07	swissprot	7	2.8e-36	47.07	swissprot	sp|Q50233.1|RecName: Full=Methylamine utilization protein MauG Flags: Precursor [Methylophilus methylotrophus];sp|P37197.1|RecName: Full=Probable cytochrome c peroxidase [Escherichia coli K-12];sp|Q49128.1|RecName: Full=Methylamine utilization protein MauG Flags: Precursor [Methylorubrum extorquens AM1];sp|Q50426.4|RecName: Full=Methylamine utilization protein MauG Flags: Precursor [Methylobacillus flagellatus KT];sp|P55929.2|RecName: Full=Cytochrome c551 peroxidase Short=Cytochrome c peroxidase Flags: Precursor [Nitrosomonas europaea ATCC 19718];sp|P14532.2|RecName: Full=Cytochrome c551 peroxidase Short=CCP Short=Cytochrome c peroxidase Flags: Precursor [Pseudomonas aeruginosa PAO1];sp|Q51658.1|RecName: Full=Methylamine utilization protein MauG Flags: Precursor [Paracoccus denitrificans PD1222]	Methylophilus methylotrophus;Escherichia coli K-12;Methylorubrum extorquens AM1;Methylobacillus flagellatus KT;Nitrosomonas europaea ATCC 19718;Pseudomonas aeruginosa PAO1;Paracoccus denitrificans PD1222	2.8E-37;1.9E-36;4.6E-35;1.6E-34;6.1E-32;1.8E-30;2.7E-17	149;147;152;142;136;134;117	49.67%;48.04%;50.17%;48.80%;47.22%;45.27%;40.34%	;;;;;;	Q50233;P37197;Q49128;Q50426;P55929;P14532;Q51658	139.043;139.428;133.65;131.724;124.79;121.324;85.1149	3	GO:0009055;GO:0020037;GO:0044237	electron transfer activity;heme binding;cellular metabolic process	Molecular Function;Molecular Function;Biological Process	EC:1	Oxidoreductases	IPR036909;IPR004852;IPR009056;IPR026259;IPR036909;noIPR;noIPR;IPR009056;IPR009056;IPR036909;IPR036909	HOMOLOGOUS_SUPERFAMILY;DOMAIN;DOMAIN;FAMILY;HOMOLOGOUS_SUPERFAMILY;HOMOLOGOUS_SUPERFAMILY;HOMOLOGOUS_SUPERFAMILY;DOMAIN;DOMAIN;HOMOLOGOUS_SUPERFAMILY;HOMOLOGOUS_SUPERFAMILY	Cytochrome c-like domain superfamily;Di-haem cytochrome c peroxidase;Cytochrome c-like domain;Di-c-type haem protein, MauG/cytochrome c peroxidase;Cytochrome c-like domain superfamily;Cytochrome c-like domain superfamily;Cytochrome c-like domain superfamily;Cytochrome c-like domain;Cytochrome c-like domain;Cytochrome c-like domain superfamily;Cytochrome c-like domain superfamily	GO:0009055/GO:0020037;GO:0016491;GO:0020037/GO:0009055;GO:0016491/GO:0020037;GO:0009055/GO:0020037;;;GO:0009055/GO:0020037;GO:0009055/GO:0020037;GO:0009055/GO:0020037;GO:0009055/GO:0020037	electron transfer activity/heme binding;oxidoreductase activity;heme binding/electron transfer activity;oxidoreductase activity/heme binding;electron transfer activity/heme binding;;;electron transfer activity/heme binding;electron transfer activity/heme binding;electron transfer activity/heme binding;electron transfer activity/heme binding	Molecular Function/Molecular Function;Molecular Function;Molecular Function/Molecular Function;Molecular Function/Molecular Function;Molecular Function/Molecular Function;;;Molecular Function/Molecular Function;Molecular Function/Molecular Function;Molecular Function/Molecular Function;Molecular Function/Molecular Function
fig|6666666.445742.peg.3818	RecName: Full=Molybdenum transport protein ModE	MQTGTLKLKIQILCGDEIAMGPGKADLLDAIALHGSISAAARALGMSYRRSWLLVDTMNRCWNDRLVETVAGGGRDRGARVTEAGQAVLAAYRALEEAALTATGGQAQGQLDALLRPIPLPAPLS	125	5	3.2e-13	59.92	swissprot	5	3.2e-13	59.92	swissprot	sp|Q08385.1|RecName: Full=Molybdenum-pterin-binding protein MopA [Rhodobacter capsulatus];sp|P37733.1|RecName: Full=Molybdenum transport protein ModE [Azotobacter vinelandii];sp|Q9F4K4.1|RecName: Full=Molybdenum transport protein ModE [Herbaspirillum seropedicae];sp|Q08386.1|RecName: Full=Molybdenum-pterin-binding protein MopB [Rhodobacter capsulatus];sp|P0A9G8.1|RecName: Full=DNA-binding transcriptional dual regulator ModE [Escherichia coli K-12]/sp|P0A9G9.1|RecName: Full=Transcriptional regulator ModE [Escherichia coli O157:H7]/sp|P0A9H0.1|RecName: Full=Transcriptional regulator ModE [Shigella flexneri]	Rhodobacter capsulatus;Azotobacter vinelandii;Herbaspirillum seropedicae;Rhodobacter capsulatus;Escherichia coli K-12/Escherichia coli O157:H7/Shigella flexneri	3.2E-14;4.2E-10;1.9E-6;1.1E-5;6.6E-5	58;50;43;45;41	61.70%;64.10%;61.43%;58.44%;53.95%	;;;;	Q08385;P37733;Q9F4K4;Q08386;P0A9G8/P0A9G9/P0A9H0	69.707;58.5362;48.1358;46.2098;43.8986	3	GO:0003700;GO:0006355;GO:0042802	DNA-binding transcription factor activity;regulation of transcription, DNA-templated;identical protein binding	Molecular Function;Biological Process;Molecular Function			IPR036388;IPR000847;noIPR;IPR036390	HOMOLOGOUS_SUPERFAMILY;DOMAIN;DOMAIN;HOMOLOGOUS_SUPERFAMILY	Winged helix-like DNA-binding domain superfamily;Transcription regulator HTH, LysR;Transcription regulator HTH, LysR;Winged helix DNA-binding domain superfamily	;GO:0006355/GO:0003700;;	;regulation of transcription, DNA-templated/DNA-binding transcription factor activity;;	;Biological Process/Molecular Function;;
fig|6666666.445742.peg.3819	---NA---	MPQPSAPIQIARLRKPIGLLIGTALEAALLTPGLAAEPAPFELTGPDLKVSVTRGTTSLPISQVPSLRAGDKLLIEPNLPKEQGANFVLMSAFLRGATNPPPKDWIDSAETWKKKDKDRRLALTVPDGARQMVLFLVPETGGGEGTVSDAVRGKPGEFVRATQELNQASLDRSRLDAFMTAIRTQENSHPEFLRSVAPALARSLSMKLNEDCLSKVIELQAACLLENKDQLVLADVHSSSIAETLSGTPTDLALQLASTREAGYGYYSPYIGVVRDLARMFGAFSSPSFEYLPTVSLRRDDNIGLMLNKAPSFAKPKSVMVVGMPSIEADSPPRLRSGAQGPICAALPGTVLPVEGAPLIYSTSYARGMAVQLKAASGQTIEYPLEARADRGGYVIRADGPWPADFRGSIEAHVYGQWGFDRFEGPDYILQRPDDAAWQVKGEAPTLVVGRDNGLTLTGGAPACVESVTLRQGNAAPQAIGWKVQGRDALDLTLPLADRRAGPVTVDVKYQGVAKPFSVALRAYAQASKLDGLTVHQGDAWGEMTGQRLDQVASVDLGGRSWKPDGLIRDGSVDRLRLTAAGEGAVPAEGASARVQLEDGRTVSVPVTIAPARPRVTLLNKSVTPAAATGLPVTLGGSDVLPNNGRLVFSVQAQDGTKLAMADAIEVATQDGGASVRLTAGSGLQLQSPQVMVATLDPAALGPAFGPLQFRIVRGREQGDWQPLMPLARLPRIEAVDCAGKEQKDQGCTIKGRDLFLVDAVAGNPAFDQPAPVAQGFTGSTLTVPAPTDGKLYVRLRDAQGAMLVVQAPSPAA	813
fig|6666666.445742.peg.3820	RecName: Full=Zinc transport protein ZntB	MTVIAAYLYRNGQRVREVSINERIDCAEDKSEFVWIGVASPTAEEMRTLQQNYNLHPLAVEDAIKADQLPKVDIYGEQLFVVARTAHVEEKTIAYGETAIFVGHSHIISVRHGSARGHIELRHALEAVPDRLAHGVDYVLHAILDFIVDGYLPIVEGIEEEVLTMEQHTVDNFLGRDEITRIFNLRRQLIRFQRILGPMQEVATKFVKIDLPCIDPETRPYFSDVRDHVRRVQTMVDDLREVLNSVFEFSNLLEQQRTGTITRQLAAWAAILAVPTAIAGIYGMNFEHMPELKTRYGYFVVLAVILLICSILYRRFRKLNWL	322	20	3.2e-37	44.06	swissprot	20	3.2e-37	44.06	swissprot	sp|O31543.1|RecName: Full=Putative metal ion transporter YfjQ [Bacillus subtilis subsp. subtilis str. 168];sp|Q9WZ31.1|RecName: Full=Cobalt/magnesium transport protein CorA [Thermotoga maritima MSB8];sp|Q58439.1|RecName: Full=Cobalt/magnesium transport protein CorA [Methanocaldococcus jannaschii DSM 2661];sp|O13657.1|RecName: Full=Putative metal ion transporter C27B12.12c [Schizosaccharomyces pombe 972h-];sp|O25901.1|RecName: Full=Magnesium transport protein CorA [Helicobacter pylori 26695];sp|Q9ZJP2.1|RecName: Full=Magnesium transport protein CorA [Helicobacter pylori J99];sp|Q7M9C0.1|RecName: Full=Magnesium transport protein CorA [Wolinella succinogenes DSM 1740];sp|O13779.4|RecName: Full=Putative metal ion transporter C17A12.14 [Schizosaccharomyces pombe 972h-];sp|Q08269.1|RecName: Full=Magnesium transporter ALR1 AltName: Full=Aluminum resistance protein 1 [Saccharomyces cerevisiae S288C];sp|P43553.1|RecName: Full=Magnesium transporter ALR2 AltName: Full=Aluminum resistance protein 2 [Saccharomyces cerevisiae S288C];sp|Q7VFJ7.1|RecName: Full=Magnesium transport protein CorA [Helicobacter hepaticus ATCC 51449];sp|Q5HV55.1|RecName: Full=Magnesium transport protein CorA [Campylobacter jejuni RM1221];sp|Q9PPI1.1|RecName: Full=Magnesium transport protein CorA [Campylobacter jejuni subsp. jejuni NCTC 11168 = ATCC 700819];sp|P40948.2|RecName: Full=Magnesium transport protein CorA [Bacillus subtilis subsp. subtilis str. 168];sp|B7LRV3.1|RecName: Full=Zinc transport protein ZntB [Escherichia fergusonii ATCC 35469];sp|C0Q3V4.1|RecName: Full=Zinc transport protein ZntB [Salmonella enterica subsp. enterica serovar Paratyphi C str. RKS4594]/sp|Q57P04.1|RecName: Full=Zinc transport protein ZntB [Salmonella enterica subsp. enterica serovar Choleraesuis str. SC-B67];sp|A9MXN2.1|RecName: Full=Zinc transport protein ZntB [Salmonella enterica subsp. enterica serovar Paratyphi B str. SPB7]/sp|B4TWA8.1|RecName: Full=Zinc transport protein ZntB [Salmonella enterica subsp. enterica serovar Schwarzengrund str. CVM19633]/sp|B5BJ69.1|RecName: Full=Zinc transport protein ZntB [Salmonella enterica subsp. enterica serovar Paratyphi A str. AKU_12601]/sp|B5F5B8.1|RecName: Full=Zinc transport protein ZntB [Salmonella enterica subsp. enterica serovar Agona str. SL483]/sp|Q5PHR6.1|RecName: Full=Zinc transport protein ZntB [Salmonella enterica subsp. enterica serovar Paratyphi A str. ATCC 9150]/sp|Q9EYX5.1|RecName: Full=Zinc transport protein ZntB [Salmonella enterica subsp. enterica serovar Typhimurium str. LT2];sp|B4T6P7.1|RecName: Full=Zinc transport protein ZntB [Salmonella enterica subsp. enterica serovar Newport str. SL254]/sp|B4TIS9.1|RecName: Full=Zinc transport protein ZntB [Salmonella enterica subsp. enterica serovar Heidelberg str. SL476]/sp|B5FUN9.1|RecName: Full=Zinc transport protein ZntB [Salmonella enterica subsp. enterica serovar Dublin str. CT_02021853]/sp|B5R4D6.1|RecName: Full=Zinc transport protein ZntB [Salmonella enterica subsp. enterica serovar Enteritidis str. P125109];sp|Q6CZH4.1|RecName: Full=Magnesium transport protein CorA [Pectobacterium atrosepticum SCRI1043];sp|Q8Z784.1|RecName: Full=Zinc transport protein ZntB [Salmonella enterica subsp. enterica serovar Typhi]	Bacillus subtilis subsp. subtilis str. 168;Thermotoga maritima MSB8;Methanocaldococcus jannaschii DSM 2661;Schizosaccharomyces pombe 972h-;Helicobacter pylori 26695;Helicobacter pylori J99;Wolinella succinogenes DSM 1740;Schizosaccharomyces pombe 972h-;Saccharomyces cerevisiae S288C;Saccharomyces cerevisiae S288C;Helicobacter hepaticus ATCC 51449;Campylobacter jejuni RM1221;Campylobacter jejuni subsp. jejuni NCTC 11168 = ATCC 700819;Bacillus subtilis subsp. subtilis str. 168;Escherichia fergusonii ATCC 35469;Salmonella enterica subsp. enterica serovar Paratyphi C str. RKS4594/Salmonella enterica subsp. enterica serovar Choleraesuis str. SC-B67;Salmonella enterica subsp. enterica serovar Paratyphi B str. SPB7/Salmonella enterica subsp. enterica serovar Schwarzengrund str. CVM19633/Salmonella enterica subsp. enterica serovar Paratyphi A str. AKU_12601/Salmonella enterica subsp. enterica serovar Agona str. SL483/Salmonella enterica subsp. enterica serovar Paratyphi A str. ATCC 9150/Salmonella enterica subsp. enterica serovar Typhimurium str. LT2;Salmonella enterica subsp. enterica serovar Newport str. SL254/Salmonella enterica subsp. enterica serovar Heidelberg str. SL476/Salmonella enterica subsp. enterica serovar Dublin str. CT_02021853/Salmonella enterica subsp. enterica serovar Enteritidis str. P125109;Pectobacterium atrosepticum SCRI1043;Salmonella enterica subsp. enterica serovar Typhi	3.2E-38;5.0E-36;2.2E-21;2.7E-13;3.9E-13;5.4E-13;1.3E-12;1.9E-11;1.2E-10;1.8E-10;8.5E-10;2.9E-9;4.9E-9;1.8E-8;5.7E-7;6.9E-7;7.0E-7;7.6E-7;1.1E-6;1.2E-6	140;158;138;132;136;136;142;124;84;85;154;141;141;82;134;136;136;136;44;135	51.28%;52.15%;47.26%;44.75%;43.04%;43.04%;43.83%;40.79%;46.15%;46.70%;43.87%;40.87%;40.87%;45.81%;40.24%;39.77%;39.77%;39.77%;51.76%;39.47%	;;;;;;;;;;;;;;;;;;;	O31543;Q9WZ31;Q58439;O13657;O25901;Q9ZJP2;Q7M9C0;O13779;Q08269;P43553;Q7VFJ7;Q5HV55;Q9PPI1;P40948;B7LRV3;C0Q3V4/Q57P04;B5F5B8/Q5PHR6/B4TWA8/Q9EYX5/A9MXN2/B5BJ69;B5R4D6/B5FUN9/B4T6P7/B4TIS9;Q6CZH4;Q8Z784	140.969;135.961;95.5153;73.9442;72.0182;71.633;70.4774;68.1662;65.855;65.4698;62.3882;60.8474;60.077;58.151;53.9138;53.5286;53.5286;53.5286;52.7582;52.7582	7	GO:0000041;GO:0005886;GO:0015693;GO:0016021;GO:0046872;GO:0046915;GO:0098662	transition metal ion transport;plasma membrane;magnesium ion transport;integral component of membrane;metal ion binding;transition metal ion transmembrane transporter activity;inorganic cation transmembrane transport	Biological Process;Cellular Component;Biological Process;Cellular Component;Molecular Function;Molecular Function;Biological Process	EC:7	Translocases	noIPR;IPR002523;noIPR;noIPR;noIPR;noIPR;noIPR;IPR045861;IPR045863	HOMOLOGOUS_SUPERFAMILY;FAMILY;FAMILY;FAMILY;FAMILY;FAMILY;FAMILY;HOMOLOGOUS_SUPERFAMILY;HOMOLOGOUS_SUPERFAMILY	Urocanase superfamily;Mg2+ transporter protein, CorA-like/Zinc transport protein ZntB;Mg2+ transporter protein, CorA-like/Zinc transport protein ZntB;Mg2+ transporter protein, CorA-like/Zinc transport protein ZntB;Mg2+ transporter protein, CorA-like/Zinc transport protein ZntB;Mg2+ transporter protein, CorA-like/Zinc transport protein ZntB;Mg2+ transporter protein, CorA-like/Zinc transport protein ZntB;CorA, cytoplasmic domain;CorA, transmembrane region	;GO:0016020/GO:0055085/GO:0046873/GO:0030001;;;;;;;	;membrane/transmembrane transport/metal ion transmembrane transporter activity/metal ion transport;;;;;;;	;Cellular Component/Biological Process/Molecular Function/Biological Process;;;;;;;
fig|6666666.445742.peg.3821	RecName: Full=HTH-type transcriptional regulator VirS; AltName: Full=Virulence-regulating protein VirS	MDERRDAFEAINAHMLRFLPELVAELGGEAPDSSDASPSYRQTIALIEEAAHRLGCPDFGMRLALRQRGVDLFGPLGDAMRNAPTFGAAIDYVCSHNYAHSLAASVWLRRFPSVRHVFVGHDILLDGVPNRAQAMEHILLVGHLFAMELTGGRARARRVHFRHQPISSARIYRRYFGCPVHFGQNEDGISFSERDMASPVIDRDATVFAAVTAYIEREFPHRHPPLHAQVRGIVMQWLWTAHCSNDRVAAELGLHPRTLHRRLAAEGTSFQKLKDEVRRDILRYYLEQTDIDFAHVSEKLGFSEQSVMTRSCNHWFGASPTRLRARLHAPA	331	6	8e-45	47.82	swissprot	6	8e-45	47.82	swissprot	sp|P9WMJ2.1|RecName: Full=HTH-type transcriptional regulator VirS AltName: Full=Virulence-regulating protein VirS [Mycobacterium tuberculosis CDC1551]/sp|P9WMJ3.1|RecName: Full=HTH-type transcriptional regulator VirS AltName: Full=Virulence-regulating protein VirS [Mycobacterium tuberculosis H37Rv];sp|P68912.1|RecName: Full=Uncharacterized HTH-type transcriptional regulator Mb1430 [Mycobacterium tuberculosis variant bovis AF2122/97]/sp|P9WMJ0.1|RecName: Full=Uncharacterized HTH-type transcriptional regulator MT1440 [Mycobacterium tuberculosis CDC1551]/sp|P9WMJ1.1|RecName: Full=Uncharacterized HTH-type transcriptional regulator Rv1395 [Mycobacterium tuberculosis H37Rv];sp|P72171.1|RecName: Full=Ornithine utilization regulator [Pseudomonas aeruginosa PAO1];sp|B1Q2A8.1|RecName: Full=Transcriptional activator NphR [Rhodococcus sp.];sp|Q9I1P2.1|RecName: Full=HTH-type transcriptional regulator VqsM AltName: Full=Virulence and quorum sensing modulator protein [Pseudomonas aeruginosa PAO1];sp|P77634.1|RecName: Full=Uncharacterized HTH-type transcriptional regulator YbcM [Escherichia coli K-12]	Mycobacterium tuberculosis CDC1551/Mycobacterium tuberculosis H37Rv;Mycobacterium tuberculosis variant bovis AF2122/97/Mycobacterium tuberculosis CDC1551/Mycobacterium tuberculosis H37Rv;Pseudomonas aeruginosa PAO1;Rhodococcus sp.;Pseudomonas aeruginosa PAO1;Escherichia coli K-12	8.0E-46;9.9E-11;2.1E-8;1.2E-6;1.9E-5;2.7E-4	144;43;116;63;69;46	49.48%;58.11%;37.79%;45.99%;42.07%;53.49%	;;;;;	P9WMJ2/P9WMJ3;P9WMJ0/P9WMJ1/P68912;P72171;B1Q2A8;Q9I1P2;P77634	161.77;65.4698;58.151;53.1434;49.2914;45.4394	4	GO:0003700;GO:0006355;GO:0043565;GO:0051701	DNA-binding transcription factor activity;regulation of transcription, DNA-templated;sequence-specific DNA binding;biological process involved in interaction with host	Molecular Function;Biological Process;Molecular Function;Biological Process			IPR018060;IPR032687;noIPR;noIPR;IPR018060;IPR009057	DOMAIN;DOMAIN;DOMAIN;DOMAIN;DOMAIN;HOMOLOGOUS_SUPERFAMILY	DNA binding HTH domain, AraC-type;HTH-type transcriptional regulator AraC-type, N-terminal;HTH-type transcriptional regulator AraC-type, N-terminal;HTH-type transcriptional regulator AraC-type, N-terminal;DNA binding HTH domain, AraC-type;Homeobox-like domain superfamily	GO:0006355/GO:0043565/GO:0003700;;;;GO:0006355/GO:0043565/GO:0003700;	regulation of transcription, DNA-templated/sequence-specific DNA binding/DNA-binding transcription factor activity;;;;regulation of transcription, DNA-templated/sequence-specific DNA binding/DNA-binding transcription factor activity;	Biological Process/Molecular Function/Molecular Function;;;;Biological Process/Molecular Function/Molecular Function;
fig|6666666.445742.peg.3822	RecName: Full=Alpha-ketoglutarate-dependent sulfate ester dioxygenase; AltName: Full=Type II alkyl sulfatase	MNVIHKSRVTFRPVKPLIGAVVEADREALFDAEVVAQCRDMLEERTVLVMPQVHFTNEEQLAFTDLLGGRLNLTSEATTNKDEDVYQVTLDRKINRAPEYVLGTFFWHMDGMPMEMPPPLATLLSARRLAPKGGQTEFANTFAAYEQMPEAQRAEIEDLRIIHSVAASLRSIADAIPEAEKGKLAIGVEKERPLVQTHKNGRKSLIVGSTADRIVGMELAYGRAYIARLNEWATQPDFVYQHQWQAGDFVIWSNTGALHRVVPYARDSGRMMHRTSIAG	279	19	4.9e-33	43.19	swissprot	19	4.9e-33	43.19	swissprot	sp|P10088.1|RecName: Full=Alpha-ketoglutarate-dependent 2,4-dichlorophenoxyacetate dioxygenase Short=2,4-D dioxygenase [Cupriavidus pinatubonensis JMP134];sp|Q45423.1|RecName: Full=Alpha-ketoglutarate-dependent 2,4-dichlorophenoxyacetate dioxygenase Short=2,4-D dioxygenase [Burkholderia sp. RASC];sp|Q700X4.1|RecName: Full=(S)-phenoxypropionate/alpha-ketoglutarate-dioxygenase Short=SdpA AltName: Full=(S)-dichlorprop/(S)-mecoprop dioxygenase AltName: Full=Alpha-ketoglutarate-dependent dioxygenase AltName: Full=Dichlorprop/alpha-ketoglutarate-dioxygenase AltName: Full=Mecoprop/alpha-ketoglutarate-dioxygenase [Sphingobium herbicidovorans NBRC 16415];sp|P83309.2|RecName: Full=(S)-phenoxypropionate/alpha-ketoglutarate-dioxygenase Short=SdpA AltName: Full=(S)-dichlorprop/(S)-mecoprop dioxygenase AltName: Full=Alpha-ketoglutarate-dependent dioxygenase AltName: Full=Dichlorprop/alpha-ketoglutarate-dioxygenase AltName: Full=Mecoprop/alpha-ketoglutarate-dioxygenase [Delftia acidovorans];sp|Q6FBW1.1|RecName: Full=Alkylsulfatase [Acinetobacter baylyi ADP1];sp|P83310.2|RecName: Full=(R)-phenoxypropionate/alpha-ketoglutarate-dioxygenase Short=RdpA AltName: Full=(R)-dichlorprop/(R)-mecoprop dioxygenase AltName: Full=Alpha-ketoglutarate-dependent dioxygenase AltName: Full=Dichlorprop/alpha-ketoglutarate-dioxygenase AltName: Full=Mecoprop/alpha-ketoglutarate-dioxygenase [Delftia acidovorans]/sp|Q8KSC8.2|RecName: Full=(R)-phenoxypropionate/alpha-ketoglutarate-dioxygenase Short=RdpA AltName: Full=(R)-dichlorprop/(R)-mecoprop dioxygenase AltName: Full=Alpha-ketoglutarate-dependent dioxygenase AltName: Full=Dichlorprop/alpha-ketoglutarate-dioxygenase AltName: Full=Mecoprop/alpha-ketoglutarate-dioxygenase [Sphingobium herbicidovorans NBRC 16415];sp|P65076.1|RecName: Full=Alpha-ketoglutarate-dependent sulfate ester dioxygenase AltName: Full=Type II alkyl sulfatase [Mycobacterium tuberculosis variant bovis AF2122/97]/sp|P9WKZ0.1|RecName: Full=Alpha-ketoglutarate-dependent sulfate ester dioxygenase AltName: Full=Type II alkyl sulfatase [Mycobacterium tuberculosis CDC1551]/sp|P9WKZ1.1|RecName: Full=Alpha-ketoglutarate-dependent sulfate ester dioxygenase AltName: Full=Type II alkyl sulfatase [Mycobacterium tuberculosis H37Rv];sp|Q9WWU5.1|RecName: Full=Alpha-ketoglutarate-dependent sulfate ester dioxygenase AltName: Full=Alkylsulfatase AltName: Full=Type II alkyl sulfatase [Pseudomonas putida];sp|P37610.3|RecName: Full=Alpha-ketoglutarate-dependent taurine dioxygenase AltName: Full=2-aminoethanesulfonate dioxygenase AltName: Full=Sulfate starvation-induced protein 3 Short=SSI3 [Escherichia coli K-12];sp|Q82IY7.1|RecName: Full=Pentalenolactone F synthase AltName: Full=Neopentalenolactone F synthase AltName: Full=Neopentalenolactone biosynthesis protein D [Streptomyces avermitilis MA-4680 = NBRC 14893];sp|Q88RA3.1|RecName: Full=Alpha-ketoglutarate-dependent taurine dioxygenase [Pseudomonas putida KT2440];sp|E3VWI8.1|RecName: Full=Pentalenolactone F synthase AltName: Full=Pentalenolactone biosynthesis protein D [Streptomyces arenae];sp|E3VWK4.1|RecName: Full=Pentalenolactone F synthase AltName: Full=Pentalenolactone biosynthesis protein D [Streptomyces exfoliatus];sp|Q7SEI7.1|RecName: Full=Alpha-ketoglutarate-dependent xanthine dioxygenase xan-1 [Neurospora crassa OR74A];sp|O74885.2|RecName: Full=Alpha-ketoglutarate-dependent xanthine dioxygenase xan1 [Schizosaccharomyces pombe 972h-];sp|Q2TXF3.1|RecName: Full=Alpha-ketoglutarate-dependent dioxygenase oryG AltName: Full=Oryzines biosynthesis cluster protein G [Aspergillus oryzae RIB40];sp|C8VSZ2.2|RecName: Full=Alpha-ketoglutarate-dependent xanthine dioxygenase xanA [Aspergillus nidulans FGSC A4]/sp|Q4QZZ9.1|RecName: Full=Alpha-ketoglutarate-dependent xanthine dioxygenase xanA [Aspergillus nidulans];sp|B5BP48.1|RecName: Full=Putative alpha-ketoglutarate-dependent sulfonate dioxygenase [Schizosaccharomyces pombe 972h-];sp|Q12358.1|RecName: Full=Alpha-ketoglutarate-dependent sulfonate dioxygenase [Saccharomyces cerevisiae S288C]	Cupriavidus pinatubonensis JMP134;Burkholderia sp. RASC;Sphingobium herbicidovorans NBRC 16415;Delftia acidovorans;Acinetobacter baylyi ADP1;Delftia acidovorans/Sphingobium herbicidovorans NBRC 16415;Mycobacterium tuberculosis variant bovis AF2122/97/Mycobacterium tuberculosis CDC1551/Mycobacterium tuberculosis H37Rv;Pseudomonas putida;Escherichia coli K-12;Streptomyces avermitilis MA-4680 = NBRC 14893;Pseudomonas putida KT2440;Streptomyces arenae;Streptomyces exfoliatus;Neurospora crassa OR74A;Schizosaccharomyces pombe 972h-;Aspergillus oryzae RIB40;Aspergillus nidulans FGSC A4/Aspergillus nidulans;Schizosaccharomyces pombe 972h-;Saccharomyces cerevisiae S288C	4.9E-34;1.6E-31;1.5E-28;1.0E-27;4.0E-19;6.1E-19;1.1E-17;3.4E-15;2.0E-12;3.2E-11;3.9E-11;8.7E-10;1.3E-9;4.3E-6;1.8E-5;2.5E-5;1.7E-4;3.0E-4;4.1E-4	143;139;126;131;115;120;117;123;114;112;114;113;97;90;85;78;35;67;66	50.53%;49.29%;45.99%;45.80%;44.75%;41.96%;41.20%;42.71%;40.57%;42.26%;39.58%;41.54%;43.69%;39.82%;38.81%;43.33%;49.30%;39.41%;40.00%	;;;;;;;;;;;;;;;;;;	P10088;Q45423;Q700X4;P83309;Q6FBW1;P83310/Q8KSC8;P9WKZ0/P9WKZ1/P65076;Q9WWU5;P37610;Q82IY7;Q88RA3;E3VWI8;E3VWK4;Q7SEI7;O74885;Q2TXF3;C8VSZ2/Q4QZZ9;B5BP48;Q12358	127.872;121.324;113.235;111.309;88.5817;87.4261;83.9593;77.411;68.9366;65.855;65.4698;61.6178;60.8474;50.8322;48.9062;48.521;45.8246;45.0542;44.669	4	GO:0016706;GO:0043167;GO:0044248;GO:0071704	2-oxoglutarate-dependent dioxygenase activity;ion binding;cellular catabolic process;organic substance metabolic process	Molecular Function;Molecular Function;Biological Process;Biological Process	EC:1.14.11	Acting on paired donors, with incorporation or reduction of molecular oxygen. The oxygen incorporated need not be derived from O(2)	IPR003819;IPR042098;noIPR;noIPR	DOMAIN;HOMOLOGOUS_SUPERFAMILY;HOMOLOGOUS_SUPERFAMILY;HOMOLOGOUS_SUPERFAMILY	TauD/TfdA-like domain;Taurine dioxygenase TauD-like superfamily;Taurine dioxygenase TauD-like superfamily;Taurine dioxygenase TauD-like superfamily	GO:0016491;;;	oxidoreductase activity;;;	Molecular Function;;;
fig|6666666.445742.peg.3823	RecName: Full=Dihydroanticapsin 7-dehydrogenase; AltName: Full=Bacilysin biosynthesis oxidoreductase BacC	MRLAGKSAVITGAGSGMGKAMAERFAQEGARVLCADISGAQDEVAAAIGNGAVSLHVDVAEEADVQAMIATACDAFGRVDILVNNAGFGGGIMPLHEQSSDNWDRVHAVNLKGVFLGMKYGVIAMLESGGGAIVNIGSATGMVGWKGHGVYAAAKGGVGQMTKCAALDYAAHNIRVNAVLPGSIWTGLVPMAKDHPEPPPGIFRVPGIPMDRWGLASEIANAALFLASDEASYITGTLLPVDGGYCIGFSGMAAEQG	257	20	8.5e-53	56.47	swissprot	20	8.5e-53	56.47	swissprot	sp|P46331.2|RecName: Full=Uncharacterized oxidoreductase YxbG [Bacillus subtilis subsp. subtilis str. 168];sp|Q8KWT4.1|RecName: Full=Dihydroanticapsin 7-dehydrogenase AltName: Full=Bacilysin biosynthesis oxidoreductase BacC [Bacillus subtilis];sp|Q9WYG0.1|RecName: Full=Uncharacterized oxidoreductase TM_0325 [Thermotoga maritima MSB8];sp|A0A1L5BU05.2|RecName: Full=2,5-dichloro-2,5-cyclohexadiene-1,4-diol dehydrogenase LinX Short=2,5-DDOL dehydrogenase [Sphingobium indicum B90A]/sp|D4Z260.1|RecName: Full=2,5-dichloro-2,5-cyclohexadiene-1,4-diol dehydrogenase LinX Short=2,5-DDOL dehydrogenase [Sphingobium japonicum UT26S];sp|P80869.2|RecName: Full=Glucose 1-dehydrogenase 2 AltName: Full=GLCDH-II Short=GDH-II AltName: Full=General stress protein 74 Short=GSP74 [Bacillus subtilis subsp. subtilis str. 168];sp|Q56840.3|RecName: Full=2-(R)-hydroxypropyl-CoM dehydrogenase Short=R-HPCDH AltName: Full=Aliphatic epoxide carboxylation component III [Xanthobacter autotrophicus Py2];sp|Q9X248.1|RecName: Full=3-oxoacyl-[acyl-carrier-protein] reductase FabG AltName: Full=3-ketoacyl-acyl carrier protein reductase AltName: Full=Beta-Ketoacyl-acyl carrier protein reductase AltName: Full=Beta-ketoacyl-ACP reductase [Thermotoga maritima MSB8];sp|P39640.2|RecName: Full=Dihydroanticapsin 7-dehydrogenase AltName: Full=Bacilysin biosynthesis oxidoreductase BacC [Bacillus subtilis subsp. subtilis str. 168];sp|Q9LBG2.1|RecName: Full=Levodione reductase AltName: Full=(6R)-2,2,6-trimethyl-1,4-cyclohexanedione reductase [Leifsonia aquatica];sp|D4YYG1.1|RecName: Full=2,5-dichloro-2,5-cyclohexadiene-1,4-diol dehydrogenase Short=2,5-DDOL dehydrogenase [Sphingobium japonicum UT26S];sp|A0A1L5BUG8.1|RecName: Full=2,5-dichloro-2,5-cyclohexadiene-1,4-diol dehydrogenase Short=2,5-DDOL dehydrogenase [Sphingobium indicum B90A];sp|P66782.1|RecName: Full=Uncharacterized oxidoreductase Mb1385 [Mycobacterium tuberculosis variant bovis AF2122/97]/sp|P9WGR8.1|RecName: Full=Uncharacterized oxidoreductase MT1393 [Mycobacterium tuberculosis CDC1551]/sp|P9WGR9.1|RecName: Full=Uncharacterized oxidoreductase Rv1350 [Mycobacterium tuberculosis H37Rv];sp|P12310.2|RecName: Full=Glucose 1-dehydrogenase [Bacillus subtilis subsp. subtilis str. 168];sp|P39484.1|RecName: Full=Glucose 1-dehydrogenase 3 AltName: Full=GLCDH-III [Priestia megaterium];sp|Q9F7E0.1|RecName: Full=Cyclohexanol dehydrogenase [Acinetobacter sp. SE19];sp|P39483.1|RecName: Full=Glucose 1-dehydrogenase 2 AltName: Full=GLCDH-II [Priestia megaterium];sp|P10528.1|RecName: Full=Glucose 1-dehydrogenase A [Priestia megaterium];sp|Q8KWS9.1|RecName: Full=Dihydroanticapsin 7-dehydrogenase AltName: Full=Bacilysin biosynthesis oxidoreductase BacC [Bacillus amyloliquefaciens];sp|P39485.1|RecName: Full=Glucose 1-dehydrogenase 4 AltName: Full=GLCDH-IV [Priestia megaterium];sp|Q92EU6.1|RecName: Full=NAD-dependent glycerol dehydrogenase AltName: Full=Dha-forming NAD-dependent glycerol dehydrogenase [Listeria innocua Clip11262]	Bacillus subtilis subsp. subtilis str. 168;Bacillus subtilis;Thermotoga maritima MSB8;Sphingobium indicum B90A/Sphingobium japonicum UT26S;Bacillus subtilis subsp. subtilis str. 168;Xanthobacter autotrophicus Py2;Thermotoga maritima MSB8;Bacillus subtilis subsp. subtilis str. 168;Leifsonia aquatica;Sphingobium japonicum UT26S;Sphingobium indicum B90A;Mycobacterium tuberculosis variant bovis AF2122/97/Mycobacterium tuberculosis CDC1551/Mycobacterium tuberculosis H37Rv;Bacillus subtilis subsp. subtilis str. 168;Priestia megaterium;Acinetobacter sp. SE19;Priestia megaterium;Priestia megaterium;Bacillus amyloliquefaciens;Priestia megaterium;Listeria innocua Clip11262	8.5E-54;1.3E-53;3.1E-52;6.7E-52;5.2E-51;1.4E-50;1.8E-50;7.4E-50;1.2E-49;2.9E-48;8.9E-48;4.9E-47;4.9E-46;6.3E-45;8.8E-45;2.1E-44;2.2E-44;4.1E-44;1.2E-43;2.9E-43	148;140;149;152;152;136;143;138;145;144;143;145;138;139;139;138;138;132;138;139	58.96%;55.34%;58.89%;59.38%;60.08%;55.06%;56.97%;54.33%;56.20%;58.06%;57.66%;58.00%;55.65%;55.82%;55.60%;55.65%;55.42%;51.76%;55.42%;55.16%	;;;;;;;;;;;;;;;;;;;	P46331;Q8KWT4;Q9WYG0;D4Z260/A0A1L5BU05;P80869;Q56840;Q9X248;P39640;Q9LBG2;D4YYG1;A0A1L5BUG8;P9WGR8/P9WGR9/P66782;P12310;P39484;Q9F7E0;P39483;P10528;Q8KWS9;P39485;Q92EU6	177.948;176.792;173.326;172.17;170.244;169.088;168.318;167.162;167.162;162.925;161.77;159.844;157.532;154.836;154.066;153.295;153.295;152.525;151.369;150.214	7	GO:0000287;GO:0006631;GO:0008888;GO:0019563;GO:0030145;GO:0042802;GO:0044249	magnesium ion binding;fatty acid metabolic process;glycerol dehydrogenase [NAD+] activity;glycerol catabolic process;manganese ion binding;identical protein binding;cellular biosynthetic process	Molecular Function;Biological Process;Molecular Function;Biological Process;Molecular Function;Molecular Function;Biological Process	EC:1.1.1.6	Glycerol dehydrogenase	IPR002347;IPR002347;noIPR;noIPR;noIPR;noIPR;noIPR;IPR036291	FAMILY;FAMILY;FAMILY;FAMILY;FAMILY;FAMILY;FAMILY;HOMOLOGOUS_SUPERFAMILY	Short-chain dehydrogenase/reductase SDR;Short-chain dehydrogenase/reductase SDR;Short-chain dehydrogenase/reductase SDR;Short-chain dehydrogenase/reductase SDR;Short-chain dehydrogenase/reductase SDR;Short-chain dehydrogenase/reductase SDR;Short-chain dehydrogenase/reductase SDR;NAD(P)-binding domain superfamily	;;;;;;;	;;;;;;;	;;;;;;;
fig|6666666.445742.peg.3824	RecName: Full=3-oxoacyl-[acyl-carrier-protein] reductase FabG; AltName: Full=3-ketoacyl-acyl carrier protein reductase; AltName: Full=Beta-Ketoacyl-acyl carrier protein reductase; AltName: Full=Beta-ketoacyl-ACP reductase	MAALENKVALVTGASSGIGEAAALALALEGVTVAVNGRRRDRLDALVARIEAAGGTALALPGDVSIEADAAAAVADTVARFGRLDILVNSAGVNEAGGIESLTSGQWQRVIDINLMGTIHACRAAFPVMKAQGSGDIVNISSTAGRRSGWRFAAYSTSKFGLTGFTESLRQEGGQAGIRVSIIEPGATATEIASSISDPQWRDMIQQHTHKDGAMAPDDIVAGILLAVSLPRRANVSRILIQPTIDTEPMP	251	20	1.3e-38	54.04	swissprot	20	1.3e-38	54.04	swissprot	sp|Q49WS9.1|RecName: Full=Uncharacterized oxidoreductase SSP1627 [Staphylococcus saprophyticus subsp. saprophyticus ATCC 15305 = NCTC 7292];sp|Q6GDV6.1|RecName: Full=Uncharacterized oxidoreductase SAR2567 [Staphylococcus aureus subsp. aureus MRSA252];sp|Q92EK7.1|RecName: Full=Uncharacterized oxidoreductase Lin0452 [Listeria innocua Clip11262];sp|P14802.2|RecName: Full=Uncharacterized oxidoreductase YoxD [Bacillus subtilis subsp. subtilis str. 168];sp|Q7A3L9.1|RecName: Full=Uncharacterized oxidoreductase SA2266 [Staphylococcus aureus subsp. aureus N315]/sp|Q99RF5.1|RecName: Full=Uncharacterized oxidoreductase SAV2478 [Staphylococcus aureus subsp. aureus Mu50];sp|P25145.2|RecName: Full=Uncharacterized oxidoreductase Lmo0432 AltName: Full=ORFA [Listeria monocytogenes EGD-e];sp|Q2FE21.1|RecName: Full=Uncharacterized oxidoreductase SAUSA300_2422 [Staphylococcus aureus subsp. aureus USA300]/sp|Q2FVD5.1|RecName: Full=Uncharacterized oxidoreductase SAOUHSC_02778 [Staphylococcus aureus subsp. aureus NCTC 8325]/sp|Q5HD73.1|RecName: Full=Uncharacterized oxidoreductase SACOL2488 [Staphylococcus aureus subsp. aureus COL];sp|Q4A054.1|RecName: Full=Uncharacterized oxidoreductase SSP0419 [Staphylococcus saprophyticus subsp. saprophyticus ATCC 15305 = NCTC 7292];sp|Q5HLD8.1|RecName: Full=Uncharacterized oxidoreductase SERP2049 [Staphylococcus epidermidis RP62A]/sp|Q8CN40.1|RecName: Full=Uncharacterized oxidoreductase SE_2036 [Staphylococcus epidermidis ATCC 12228];sp|Q6G6J1.1|RecName: Full=Uncharacterized oxidoreductase SAS2370 [Staphylococcus aureus subsp. aureus MSSA476]/sp|Q8NUV9.1|RecName: Full=Uncharacterized oxidoreductase MW2403 [Staphylococcus aureus subsp. aureus MW2];sp|Q4L8Y1.1|RecName: Full=Uncharacterized oxidoreductase SH0585 [Staphylococcus haemolyticus JCSC1435];sp|P40288.1|RecName: Full=Glucose 1-dehydrogenase [Priestia megaterium];sp|P39482.1|RecName: Full=Glucose 1-dehydrogenase 1 AltName: Full=GLCDH-I [Priestia megaterium];sp|Q9WYG0.1|RecName: Full=Uncharacterized oxidoreductase TM_0325 [Thermotoga maritima MSB8];sp|P07999.2|RecName: Full=Glucose 1-dehydrogenase B [Priestia megaterium];sp|P0A0H9.1|RecName: Full=3-oxoacyl-[acyl-carrier-protein] reductase FabG AltName: Full=3-ketoacyl-acyl carrier protein reductase AltName: Full=Beta-Ketoacyl-acyl carrier protein reductase AltName: Full=Beta-ketoacyl-ACP reductase [Staphylococcus aureus subsp. aureus Mu50]/sp|P0A0I0.1|RecName: Full=3-oxoacyl-[acyl-carrier-protein] reductase FabG AltName: Full=3-ketoacyl-acyl carrier protein reductase AltName: Full=Beta-Ketoacyl-acyl carrier protein reductase AltName: Full=Beta-ketoacyl-ACP reductase [Staphylococcus aureus subsp. aureus MW2]/sp|P99093.1|RecName: Full=3-oxoacyl-[acyl-carrier-protein] reductase FabG AltName: Full=3-ketoacyl-acyl carrier protein reductase AltName: Full=Beta-Ketoacyl-acyl carrier protein reductase AltName: Full=Beta-ketoacyl-ACP reductase [Staphylococcus aureus subsp. aureus N315]/sp|Q5HGK2.2|RecName: Full=3-oxoacyl-[acyl-carrier-protein] reductase FabG AltName: Full=3-ketoacyl-acyl carrier protein reductase AltName: Full=Beta-Ketoacyl-acyl carrier protein reductase AltName: Full=Beta-ketoacyl-ACP reductase [Staphylococcus aureus subsp. aureus COL]/sp|Q6G9Y2.1|RecName: Full=3-oxoacyl-[acyl-carrier-protein] reductase FabG AltName: Full=3-ketoacyl-acyl carrier protein reductase AltName: Full=Beta-Ketoacyl-acyl carrier protein reductase AltName: Full=Beta-ketoacyl-ACP reductase [Staphylococcus aureus subsp. aureus MSSA476]/sp|Q6GHK4.1|RecName: Full=3-oxoacyl-[acyl-carrier-protein] reductase FabG AltName: Full=3-ketoacyl-acyl carrier protein reductase AltName: Full=Beta-Ketoacyl-acyl carrier protein reductase AltName: Full=Beta-ketoacyl-ACP reductase [Staphylococcus aureus subsp. aureus MRSA252];sp|Q5HPW0.1|RecName: Full=3-oxoacyl-[acyl-carrier-protein] reductase FabG AltName: Full=3-ketoacyl-acyl carrier protein reductase AltName: Full=Beta-Ketoacyl-acyl carrier protein reductase AltName: Full=Beta-ketoacyl-ACP reductase [Staphylococcus epidermidis RP62A]/sp|Q8CPI3.1|RecName: Full=3-oxoacyl-[acyl-carrier-protein] reductase FabG AltName: Full=3-ketoacyl-acyl carrier protein reductase AltName: Full=Beta-Ketoacyl-acyl carrier protein reductase AltName: Full=Beta-ketoacyl-ACP reductase [Staphylococcus epidermidis ATCC 12228];sp|Q49117.2|RecName: Full=Uncharacterized oxidoreductase MexAM1_META1p0182 AltName: Full=ORFC [Methylorubrum extorquens AM1];sp|P28643.1|RecName: Full=3-oxoacyl-[acyl-carrier-protein] reductase, chloroplastic AltName: Full=3-ketoacyl-acyl carrier protein reductase Flags: Precursor [Cuphea lanceolata];sp|P73574.1|RecName: Full=3-oxoacyl-[acyl-carrier-protein] reductase AltName: Full=3-ketoacyl-acyl carrier protein reductase [Synechocystis sp. PCC 6803 substr. Kazusa]	Staphylococcus saprophyticus subsp. saprophyticus ATCC 15305 = NCTC 7292;Staphylococcus aureus subsp. aureus MRSA252;Listeria innocua Clip11262;Bacillus subtilis subsp. subtilis str. 168;Staphylococcus aureus subsp. aureus N315/Staphylococcus aureus subsp. aureus Mu50;Listeria monocytogenes EGD-e;Staphylococcus aureus subsp. aureus USA300/Staphylococcus aureus subsp. aureus NCTC 8325/Staphylococcus aureus subsp. aureus COL;Staphylococcus saprophyticus subsp. saprophyticus ATCC 15305 = NCTC 7292;Staphylococcus epidermidis RP62A/Staphylococcus epidermidis ATCC 12228;Staphylococcus aureus subsp. aureus MSSA476/Staphylococcus aureus subsp. aureus MW2;Staphylococcus haemolyticus JCSC1435;Priestia megaterium;Priestia megaterium;Thermotoga maritima MSB8;Priestia megaterium;Staphylococcus aureus subsp. aureus Mu50/Staphylococcus aureus subsp. aureus MW2/Staphylococcus aureus subsp. aureus N315/Staphylococcus aureus subsp. aureus COL/Staphylococcus aureus subsp. aureus MSSA476/Staphylococcus aureus subsp. aureus MRSA252;Staphylococcus epidermidis RP62A/Staphylococcus epidermidis ATCC 12228;Methylorubrum extorquens AM1;Cuphea lanceolata;Synechocystis sp. PCC 6803 substr. Kazusa	1.3E-39;1.1E-38;1.6E-38;9.7E-38;2.0E-37;2.9E-37;3.6E-37;1.1E-36;2.1E-36;4.8E-36;1.8E-33;4.1E-33;4.3E-33;4.9E-33;3.9E-32;5.1E-32;7.6E-32;5.2E-31;1.7E-30;2.2E-30	137;128;135;116;127;129;128;129;128;126;120;117;118;113;120;112;114;108;116;116	55.47%;52.67%;54.44%;60.10%;52.26%;53.09%;52.67%;51.60%;52.67%;51.85%;49.38%;52.70%;53.15%;53.81%;51.95%;55.45%;56.16%;56.25%;56.59%;58.59%	;;;;;;;;;;;;;;;;;;;	Q49WS9;Q6GDV6;Q92EK7;P14802;Q99RF5/Q7A3L9;P25145;Q2FE21/Q2FVD5/Q5HD73;Q4A054;Q5HLD8/Q8CN40;Q6G6J1/Q8NUV9;Q4L8Y1;P40288;P39482;Q9WYG0;P07999;Q5HGK2/P0A0H9/P99093/Q6GHK4/P0A0I0/Q6G9Y2;Q5HPW0/Q8CPI3;Q49117;P28643;P73574	140.198;137.502;137.502;135.191;134.42;134.42;133.65;132.494;131.724;130.568;124.02;124.02;124.02;123.25;121.324;120.553;120.168;118.242;118.242;116.316	2	GO:0006631;GO:0016616	fatty acid metabolic process;oxidoreductase activity, acting on the CH-OH group of donors, NAD or NADP as acceptor	Biological Process;Molecular Function	EC:1.1.1	Acting on the CH-OH group of donors	IPR002347;IPR002347;noIPR;IPR002347;noIPR;noIPR;IPR036291	FAMILY;FAMILY;FAMILY;FAMILY;FAMILY;FAMILY;HOMOLOGOUS_SUPERFAMILY	Short-chain dehydrogenase/reductase SDR;Short-chain dehydrogenase/reductase SDR;Short-chain dehydrogenase/reductase SDR;Short-chain dehydrogenase/reductase SDR;Short-chain dehydrogenase/reductase SDR;Short-chain dehydrogenase/reductase SDR;NAD(P)-binding domain superfamily	;;;;;;	;;;;;;	;;;;;;
fig|6666666.445742.peg.3825	RecName: Full=HTH-type transcriptional regulator BetI	MATARRLGAEGSQNRARLIDAAEAILTEVGEHGISARQVAQQAGLKTQLLYYYFRTMDDLLRAVVQRINERRMTRFAEALAAPSPLRAMWEMMRDPSTAALAAELSAIAHHREAVRAEIVTAAQAFRAHQAQAVAALLPADQAGQASGLVMIAASLARMLVSETALGLTEGHDQALAMIEAMLDQLEAK	189	13	0.00014	59.59	swissprot	13	0.00014	59.59	swissprot	sp|P22645.1|RecName: Full=Uncharacterized HTH-type transcriptional regulator in dhlA 5'region [Xanthobacter autotrophicus];sp|P0ACT6.1|RecName: Full=HTH-type transcriptional regulator UidR AltName: Full=Gus operon repressor AltName: Full=Uid operon repressor [Escherichia coli K-12]/sp|P0ACT7.1|RecName: Full=HTH-type transcriptional regulator UidR AltName: Full=Uid operon repressor [Escherichia coli CFT073]/sp|P0ACT8.1|RecName: Full=HTH-type transcriptional regulator UidR AltName: Full=Uid operon repressor [Escherichia coli O157:H7]/sp|P0ACT9.1|RecName: Full=HTH-type transcriptional regulator UidR AltName: Full=Uid operon repressor [Shigella flexneri];sp|P04483.1|RecName: Full=Tetracycline repressor protein class B from transposon Tn10 [Escherichia coli];sp|B7NK49.1|RecName: Full=HTH-type transcriptional regulator BetI [Escherichia coli IAI39];sp|B7MCD2.1|RecName: Full=HTH-type transcriptional regulator BetI [Escherichia coli S88]/sp|Q1RFM1.2|RecName: Full=HTH-type transcriptional regulator BetI [Escherichia coli UTI89];sp|B5Z1R2.1|RecName: Full=HTH-type transcriptional regulator BetI [Escherichia coli O157:H7 str. EC4115]/sp|Q8X6C3.1|RecName: Full=HTH-type transcriptional regulator BetI [Escherichia coli O157:H7];sp|B1LIJ9.1|RecName: Full=HTH-type transcriptional regulator BetI [Escherichia coli SMS-3-5];sp|B6I093.1|RecName: Full=HTH-type transcriptional regulator BetI [Escherichia coli SE11]/sp|B7M2V7.1|RecName: Full=HTH-type transcriptional regulator BetI [Escherichia coli IAI1];sp|B7UJG6.1|RecName: Full=HTH-type transcriptional regulator BetI [Escherichia coli O127:H6 str. E2348/69]/sp|Q8FKI7.2|RecName: Full=HTH-type transcriptional regulator BetI [Escherichia coli CFT073];sp|Q0TKV9.2|RecName: Full=HTH-type transcriptional regulator BetI [Escherichia coli 536];sp|B7N8L5.1|RecName: Full=HTH-type transcriptional regulator BetI [Escherichia coli UMN026];sp|A7ZI52.1|RecName: Full=HTH-type transcriptional regulator BetI [Escherichia coli O139:H28 str. E24377A]/sp|A7ZWV6.1|RecName: Full=HTH-type transcriptional regulator BetI [Escherichia coli HS]/sp|B7L442.1|RecName: Full=HTH-type transcriptional regulator BetI [Escherichia coli 55989]/sp|Q0T7M8.1|RecName: Full=HTH-type transcriptional regulator BetI [Shigella flexneri 5 str. 8401];sp|B1J0W4.1|RecName: Full=HTH-type transcriptional regulator BetI [Escherichia coli ATCC 8739]/sp|B1XET8.1|RecName: Full=HTH-type transcriptional regulator BetI [Escherichia coli str. K-12 substr. DH10B]/sp|P17446.1|RecName: Full=HTH-type transcriptional regulator BetI [Escherichia coli K-12]	Xanthobacter autotrophicus;Escherichia coli K-12/Escherichia coli CFT073/Escherichia coli O157:H7/Shigella flexneri;Escherichia coli;Escherichia coli IAI39;Escherichia coli S88/Escherichia coli UTI89;Escherichia coli O157:H7 str. EC4115/Escherichia coli O157:H7;Escherichia coli SMS-3-5;Escherichia coli SE11/Escherichia coli IAI1;Escherichia coli O127:H6 str. E2348/69/Escherichia coli CFT073;Escherichia coli 536;Escherichia coli UMN026;Escherichia coli O139:H28 str. E24377A/Escherichia coli HS/Escherichia coli 55989/Shigella flexneri 5 str. 8401;Escherichia coli ATCC 8739/Escherichia coli str. K-12 substr. DH10B/Escherichia coli K-12	1.4E-5;1.2E-4;1.4E-4;4.3E-4;4.4E-4;4.5E-4;4.5E-4;4.6E-4;4.7E-4;4.8E-4;4.8E-4;4.9E-4;5.3E-4	40;39;58;40;39;39;40;39;39;39;39;39;39	56.34%;54.93%;52.73%;60.61%;60.94%;60.94%;60.61%;60.94%;60.94%;60.94%;61.90%;60.94%;61.90%	;;;;;;;;;;;;	P22645;P0ACT6/P0ACT8/P0ACT7/P0ACT9;P04483;B7NK49;B7MCD2/Q1RFM1;B5Z1R2/Q8X6C3;B1LIJ9;B7M2V7/B6I093;B7UJG6/Q8FKI7;Q0TKV9;B7N8L5;A7ZI52/B7L442/A7ZWV6/Q0T7M8;P17446/B1XET8/B1J0W4	46.9802;44.2838;44.2838;42.743;42.743;42.743;42.743;42.743;42.743;42.743;42.743;42.743;42.3578	1	GO:0003677	DNA binding	Molecular Function			IPR001647;noIPR;IPR001647;noIPR;noIPR;IPR001647;IPR009057	DOMAIN;DOMAIN;DOMAIN;DOMAIN;DOMAIN;DOMAIN;HOMOLOGOUS_SUPERFAMILY	DNA-binding HTH domain, TetR-type;DNA-binding HTH domain, TetR-type;DNA-binding HTH domain, TetR-type;DNA-binding HTH domain, TetR-type;DNA-binding HTH domain, TetR-type;DNA-binding HTH domain, TetR-type;Homeobox-like domain superfamily	GO:0003677;;GO:0003677;;;GO:0003677;	DNA binding;;DNA binding;;;DNA binding;	Molecular Function;;Molecular Function;;;Molecular Function;
fig|6666666.445742.peg.3826	---NA---	MTSPTLDCSDIDNYLGKPIQPARMVEPINNGDIRRWVQAMHYPNRLHYDAGYAAQSRWGGMVAPQSFAVTMDCAHGSAPSCIGRVPNSHMLFGGDEWWFYGPRMVAGDRILNERIPFDYMVKDTKFAGPTCFQRGDNFYYNQQGDLIAKQRSTSIRYSQEAGKDNVPTEGFDDPVWTDDQLEELEARKMQWVQMLHDLGHDRRWWDDATVGAALPERVVGPHSIVSFATEWRSYIFTQWGGTHRRTDLDMEALGFVKEMAGHENDPVMEAINPEFTDGAYVGPSRGHLFPRWARFIGMPRGYGYGASMGAWITDYFAGWAGEWGMIRHSACNYRSPALTGDITITTGTILDKFVDEDGRHMVQVDCRMANQAGAVLASAKAEIELPKRPA	390																							IPR039569;noIPR;noIPR;IPR029069;IPR029069	DOMAIN;DOMAIN;DOMAIN;HOMOLOGOUS_SUPERFAMILY;HOMOLOGOUS_SUPERFAMILY	N-terminal of MaoC-like dehydratase;N-terminal of MaoC-like dehydratase;N-terminal of MaoC-like dehydratase;HotDog domain superfamily;HotDog domain superfamily	;;;;	;;;;	;;;;
fig|6666666.445742.peg.3827	---NA---	MDLDDQFRHYFGTDDLASVPPEGMATGIERMQVAFGLETDRPRRFALWTLLYMLGAAPDLDVAFEDEADRNAARDVMDMLDE	82
fig|6666666.445742.peg.3828	RecName: Full=HTH-type transcriptional repressor AcnR	MEKGITRAGRKERASARGAILAATERLMVEEGYAAVTTRRVAKIVGVTPALVHYHFATTDDLLLALFRSLSARFKEELANRLDTPDPLRALWRLNSDPDGSAIVLEFMALSNHRKAIRQEIAAFVEELRDIQTRAIGAADGAGLSPVGLSVLTAGMARSIVMEQSLGVTLGHDEALAMVEALMRHATGKDADGHAA	196	5	1.8e-05	48.06	swissprot	5	1.8e-05	48.06	swissprot	sp|O69786.1|RecName: Full=HTH-type transcriptional regulator BetI [Sinorhizobium meliloti 1021];sp|Q8G2M8.1|RecName: Full=HTH-type transcriptional repressor BepR [Brucella suis 1330];sp|Q6NH62.1|RecName: Full=HTH-type transcriptional repressor AcnR [Corynebacterium diphtheriae NCTC 13129];sp|Q8NQ97.1|RecName: Full=HTH-type transcriptional repressor AcnR AltName: Full=TetR-type regulator AcnR [Corynebacterium glutamicum ATCC 13032];sp|Q8FTA6.1|RecName: Full=HTH-type transcriptional repressor AcnR [Corynebacterium efficiens YS-314]	Sinorhizobium meliloti 1021;Brucella suis 1330;Corynebacterium diphtheriae NCTC 13129;Corynebacterium glutamicum ATCC 13032;Corynebacterium efficiens YS-314	1.8E-6;3.7E-5;1.7E-4;4.6E-4;5.8E-4	73;45;33;43;43	52.90%;49.45%;52.38%;43.00%;42.57%	;;;;	O69786;Q8G2M8;Q6NH62;Q8NQ97;Q8FTA6	49.6766;46.2098;43.8986;42.743;42.3578	1	GO:0003677	DNA binding	Molecular Function			IPR001647;noIPR;IPR001647;noIPR;noIPR;IPR001647;IPR009057	DOMAIN;DOMAIN;DOMAIN;DOMAIN;DOMAIN;DOMAIN;HOMOLOGOUS_SUPERFAMILY	DNA-binding HTH domain, TetR-type;DNA-binding HTH domain, TetR-type;DNA-binding HTH domain, TetR-type;DNA-binding HTH domain, TetR-type;DNA-binding HTH domain, TetR-type;DNA-binding HTH domain, TetR-type;Homeobox-like domain superfamily	GO:0003677;;GO:0003677;;;GO:0003677;	DNA binding;;DNA binding;;;DNA binding;	Molecular Function;;Molecular Function;;;Molecular Function;
fig|6666666.445742.peg.3829	---NA---	MKTVLIAASLLLTAAAPHVAMAQAPAAAPAPAYSVETTDIGTLLDNPATKAVLDKNLPGFTANPQIDMARSMTLKGVQQYAADTLTDAALAKVQADLNKVPVKK	104
fig|6666666.445742.peg.3830	RecName: Full=N-acetylglucosamine-6-phosphate deacetylase; Short=GlcNAc 6-P deacetylase	MRHALVNGSILIDGHFHAGKALLIEGNRIAAILPDADVPADVPQRDLGGDRLVPGFIDTQVNGGGGVLFKDAPTVEGIAAIGAAHRRFGTTGFLPTLISDDLAVIRQAVAAVDAAIEAGVPGVLGIHIEGPYLNIERKGIHNGDKIRPLDAEGLEVLSSLKRGRTLVTLAPERTSPDMVRQLVERGVIVAAGHSNGRYEDMISAVEAGLSGVTHLYNAMSPLGSRKPGIVGAALEQDSVTCGIIVDGHHVSATALKIALRCKPCDKLMLVTDAMPSVGSDADEFMLQGRHILVRNGACTDDAGTLAGSNLDMIAAVHNSVTMLHVPIERAIAMASAAPAAFLGLAAETGRIAPGLRADLLQLDAQGAVVRSWIGGSY	377	16	2.3e-88	52.21	swissprot	16	2.3e-88	52.21	swissprot	sp|O32445.2|RecName: Full=N-acetylglucosamine-6-phosphate deacetylase Short=GlcNAc 6-P deacetylase [Vibrio cholerae O1 biovar El Tor str. N16961];sp|A0KYQ5.1|RecName: Full=N-acetylgalactosamine-6-phosphate deacetylase Short=GalNAc-6-P deacetylase AltName: Full=N-acetylglucosamine-6-phosphate deacetylase Short=GlcNAc-6-P deacetylase [Shewanella sp. ANA-3];sp|P0AF18.1|RecName: Full=N-acetylglucosamine-6-phosphate deacetylase Short=GlcNAc 6-P deacetylase [Escherichia coli K-12]/sp|P0AF19.1|RecName: Full=N-acetylglucosamine-6-phosphate deacetylase Short=GlcNAc 6-P deacetylase [Escherichia coli O157:H7];sp|P44537.1|RecName: Full=N-acetylglucosamine-6-phosphate deacetylase Short=GlcNAc 6-P deacetylase [Haemophilus influenzae Rd KW20];sp|Q8XAC3.2|RecName: Full=N-acetylgalactosamine-6-phosphate deacetylase Short=Aga-6-P deacetylase [Escherichia coli O157:H7];sp|P96166.1|RecName: Full=N-acetylglucosamine-6-phosphate deacetylase Short=GlcNAc 6-P deacetylase [Vibrio furnissii];sp|Q9VR81.1|RecName: Full=N-acetylglucosamine-6-phosphate deacetylase Short=GlcNAc 6-P deacetylase [Drosophila melanogaster];sp|A7MBC0.1|RecName: Full=N-acetylglucosamine-6-phosphate deacetylase Short=GlcNAc 6-P deacetylase AltName: Full=Amidohydrolase domain-containing protein 2 [Bos taurus];sp|Q9Y303.2|RecName: Full=N-acetylglucosamine-6-phosphate deacetylase Short=GlcNAc 6-P deacetylase AltName: Full=Amidohydrolase domain-containing protein 2 [Homo sapiens];sp|Q8JZV7.1|RecName: Full=N-acetylglucosamine-6-phosphate deacetylase Short=GlcNAc 6-P deacetylase AltName: Full=Amidohydrolase domain-containing protein 2 [Mus musculus];sp|Q5BJY6.2|RecName: Full=N-acetylglucosamine-6-phosphate deacetylase Short=GlcNAc 6-P deacetylase AltName: Full=Amidohydrolase domain-containing protein 2 [Rattus norvegicus];sp|Q84F86.1|RecName: Full=N-acetylglucosamine-6-phosphate deacetylase Short=GlcNAc 6-P deacetylase [Lysinibacillus sphaericus];sp|Q6P0U0.1|RecName: Full=N-acetylglucosamine-6-phosphate deacetylase Short=GlcNAc 6-P deacetylase AltName: Full=Amidohydrolase domain-containing protein 2 [Danio rerio];sp|O34450.1|RecName: Full=N-acetylglucosamine-6-phosphate deacetylase Short=GlcNAc 6-P deacetylase [Bacillus subtilis subsp. subtilis str. 168];sp|P34480.1|RecName: Full=N-acetylglucosamine-6-phosphate deacetylase Short=GlcNAc 6-P deacetylase [Caenorhabditis elegans];sp|P42906.3|PUTATIVE PSEUDOGENE: RecName: Full=Putative N-acetylgalactosamine-6-phosphate deacetylase Short=Aga-6-P deacetylase [Escherichia coli K-12]	Vibrio cholerae O1 biovar El Tor str. N16961;Shewanella sp. ANA-3;Escherichia coli K-12/Escherichia coli O157:H7;Haemophilus influenzae Rd KW20;Escherichia coli O157:H7;Vibrio furnissii;Drosophila melanogaster;Bos taurus;Homo sapiens;Mus musculus;Rattus norvegicus;Lysinibacillus sphaericus;Danio rerio;Bacillus subtilis subsp. subtilis str. 168;Caenorhabditis elegans;Escherichia coli K-12	2.3E-89;3.0E-87;6.1E-78;5.7E-70;7.4E-54;6.9E-50;2.6E-49;4.0E-45;1.9E-44;5.8E-43;1.5E-42;6.2E-42;1.3E-39;1.2E-38;6.0E-33;1.3E-23	222;206;212;211;194;174;180;179;178;176;176;169;170;159;170;85	59.04%;60.41%;56.23%;55.53%;50.92%;52.10%;52.48%;50.42%;50.00%;49.72%;49.72%;51.52%;48.85%;48.92%;47.35%;52.15%	;;;;;;;;;;;;;;;	O32445;A0KYQ5;P0AF18/P0AF19;P44537;Q8XAC3;P96166;Q9VR81;A7MBC0;Q9Y303;Q8JZV7;Q5BJY6;Q84F86;Q6P0U0;O34450;P34480;P42906	276.944;271.937;247.669;227.254;185.267;175.252;174.481;162.925;161.384;157.532;156.377;154.066;148.288;145.591;130.568;98.9821	8	GO:0005515;GO:0005622;GO:0006046;GO:0008270;GO:0008448;GO:0019262;GO:0032991;GO:0051289	protein binding;intracellular anatomical structure;N-acetylglucosamine catabolic process;zinc ion binding;N-acetylglucosamine-6-phosphate deacetylase activity;N-acetylneuraminate catabolic process;protein-containing complex;protein homotetramerization	Molecular Function;Cellular Component;Biological Process;Molecular Function;Molecular Function;Biological Process;Cellular Component;Biological Process	EC:3.5.1.25	N-acetylglucosamine-6-phosphate deacetylase	IPR011059;noIPR;IPR003764;IPR006680;IPR003764;noIPR;IPR003764;IPR003764;IPR032466;IPR011059	HOMOLOGOUS_SUPERFAMILY;HOMOLOGOUS_SUPERFAMILY;FAMILY;DOMAIN;FAMILY;FAMILY;FAMILY;FAMILY;HOMOLOGOUS_SUPERFAMILY;HOMOLOGOUS_SUPERFAMILY	Metal-dependent hydrolase, composite domain superfamily;Metal-dependent hydrolase, composite domain superfamily;N-acetylglucosamine-6-phosphate deacetylase;Amidohydrolase-related;N-acetylglucosamine-6-phosphate deacetylase;N-acetylglucosamine-6-phosphate deacetylase;N-acetylglucosamine-6-phosphate deacetylase;N-acetylglucosamine-6-phosphate deacetylase;Metal-dependent hydrolase;Metal-dependent hydrolase, composite domain superfamily	GO:0016810;;GO:0008448/GO:0006044;GO:0016787;GO:0008448/GO:0006044;;GO:0008448/GO:0006044;GO:0008448/GO:0006044;;GO:0016810	hydrolase activity, acting on carbon-nitrogen (but not peptide) bonds;;N-acetylglucosamine-6-phosphate deacetylase activity/N-acetylglucosamine metabolic process;hydrolase activity;N-acetylglucosamine-6-phosphate deacetylase activity/N-acetylglucosamine metabolic process;;N-acetylglucosamine-6-phosphate deacetylase activity/N-acetylglucosamine metabolic process;N-acetylglucosamine-6-phosphate deacetylase activity/N-acetylglucosamine metabolic process;;hydrolase activity, acting on carbon-nitrogen (but not peptide) bonds	Molecular Function;;Molecular Function/Biological Process;Molecular Function;Molecular Function/Biological Process;;Molecular Function/Biological Process;Molecular Function/Biological Process;;Molecular Function
fig|6666666.445742.peg.3831	RecName: Full=Glutamine--fructose-6-phosphate aminotransferase [isomerizing]; AltName: Full=D-fructose-6-phosphate amidotransferase; AltName: Full=GFAT; AltName: Full=Glucosamine-6-phosphate synthase; AltName: Full=Hexosephosphate aminotransferase; AltName: Full=L-glutamine--D-fructose-6-phosphate amidotransferase	MPDTMLNPQDTLMFAEAAEAGAVIARQFAANAETVKALAASLRANPPRGIVTCARGSSDHAATFAKYLFETRLGLLTTSAAPSIASVYGTAPALADMLAIAISQSGKSPDILATVDAAKSAGARTVAMVNVADSPLAGQVDTLLPLHAGPERSVAATKSYIASIASLLNLAAHWSEDAELLAALETAPALLAQAWACDWTPLVEQLATARGLYVIGRGIGFGIAQEAALKFKETSGLHAEAFSAAEVKHGPMALVGPDFPLLVFRQADETAESVDELVREVVARGGQVLIAGEPVDGAIHLPVPTAHPAIEPMLQVQAFYRAVNALSVRRGFNPDQPPHLAKVTETL	347	20	1.3e-40	49.91	swissprot	20	1.3e-40	49.91	swissprot	sp|O66648.3|RecName: Full=Glutamine--fructose-6-phosphate aminotransferase [isomerizing] AltName: Full=D-fructose-6-phosphate amidotransferase AltName: Full=GFAT AltName: Full=Glucosamine-6-phosphate synthase AltName: Full=Hexosephosphate aminotransferase AltName: Full=L-glutamine--D-fructose-6-phosphate amidotransferase [Aquifex aeolicus VF5];sp|F9VPA4.1|RecName: Full=Glutamine--fructose-6-phosphate aminotransferase [isomerizing] AltName: Full=D-fructose-6-phosphate amidotransferase AltName: Full=GFAT AltName: Full=Glucosamine-6-phosphate synthase AltName: Full=Glutamine:fructose-6-phosphate amidotransferase AltName: Full=Hexosephosphate aminotransferase AltName: Full=L-glutamine--D-fructose-6-phosphate amidotransferase [Sulfurisphaera tokodaii str. 7];sp|Q74GH6.3|RecName: Full=Glutamine--fructose-6-phosphate aminotransferase [isomerizing] AltName: Full=D-fructose-6-phosphate amidotransferase AltName: Full=GFAT AltName: Full=Glucosamine-6-phosphate synthase AltName: Full=Hexosephosphate aminotransferase AltName: Full=L-glutamine--D-fructose-6-phosphate amidotransferase [Geobacter sulfurreducens PCA];sp|P59362.2|RecName: Full=Glutamine--fructose-6-phosphate aminotransferase [isomerizing] AltName: Full=D-fructose-6-phosphate amidotransferase AltName: Full=GFAT AltName: Full=Glucosamine-6-phosphate synthase AltName: Full=Hexosephosphate aminotransferase AltName: Full=L-glutamine--D-fructose-6-phosphate amidotransferase [Bradyrhizobium diazoefficiens USDA 110];sp|Q9WXZ5.3|RecName: Full=Glutamine--fructose-6-phosphate aminotransferase [isomerizing] AltName: Full=D-fructose-6-phosphate amidotransferase AltName: Full=GFAT AltName: Full=Glucosamine-6-phosphate synthase AltName: Full=Hexosephosphate aminotransferase AltName: Full=L-glutamine--D-fructose-6-phosphate amidotransferase [Thermotoga maritima MSB8];sp|Q4J6D9.3|RecName: Full=Glutamine--fructose-6-phosphate aminotransferase [isomerizing] AltName: Full=D-fructose-6-phosphate amidotransferase AltName: Full=GFAT AltName: Full=Glucosamine-6-phosphate synthase AltName: Full=Hexosephosphate aminotransferase AltName: Full=L-glutamine--D-fructose-6-phosphate amidotransferase [Sulfolobus acidocaldarius DSM 639];sp|Q72HF4.3|RecName: Full=Glutamine--fructose-6-phosphate aminotransferase [isomerizing] AltName: Full=D-fructose-6-phosphate amidotransferase AltName: Full=GFAT AltName: Full=Glucosamine-6-phosphate synthase AltName: Full=Hexosephosphate aminotransferase AltName: Full=L-glutamine--D-fructose-6-phosphate amidotransferase [Thermus thermophilus HB27];sp|P94323.3|RecName: Full=Glutamine--fructose-6-phosphate aminotransferase [isomerizing] Short=GFAT AltName: Full=Nodulation protein M [Bradyrhizobium diazoefficiens USDA 110];sp|Q8TZ14.3|RecName: Full=Glutamine--fructose-6-phosphate aminotransferase [isomerizing] AltName: Full=D-fructose-6-phosphate amidotransferase AltName: Full=GFAT AltName: Full=Glucosamine-6-phosphate synthase AltName: Full=Hexosephosphate aminotransferase AltName: Full=L-glutamine--D-fructose-6-phosphate amidotransferase [Methanopyrus kandleri AV19];sp|Q8U4D1.3|RecName: Full=Glutamine--fructose-6-phosphate aminotransferase [isomerizing] AltName: Full=D-fructose-6-phosphate amidotransferase AltName: Full=GFAT AltName: Full=Glucosamine-6-phosphate synthase AltName: Full=Hexosephosphate aminotransferase AltName: Full=L-glutamine--D-fructose-6-phosphate amidotransferase [Pyrococcus furiosus DSM 3638];sp|Q6FZH6.3|RecName: Full=Glutamine--fructose-6-phosphate aminotransferase [isomerizing] AltName: Full=D-fructose-6-phosphate amidotransferase AltName: Full=GFAT AltName: Full=Glucosamine-6-phosphate synthase AltName: Full=Hexosephosphate aminotransferase AltName: Full=L-glutamine--D-fructose-6-phosphate amidotransferase [Bartonella quintana str. Toulouse];sp|Q8XHZ7.3|RecName: Full=Glutamine--fructose-6-phosphate aminotransferase [isomerizing] AltName: Full=D-fructose-6-phosphate amidotransferase AltName: Full=GFAT AltName: Full=Glucosamine-6-phosphate synthase AltName: Full=Hexosephosphate aminotransferase AltName: Full=L-glutamine--D-fructose-6-phosphate amidotransferase [Clostridium perfringens str. 13];sp|Q6G322.3|RecName: Full=Glutamine--fructose-6-phosphate aminotransferase [isomerizing] AltName: Full=D-fructose-6-phosphate amidotransferase AltName: Full=GFAT AltName: Full=Glucosamine-6-phosphate synthase AltName: Full=Hexosephosphate aminotransferase AltName: Full=L-glutamine--D-fructose-6-phosphate amidotransferase [Bartonella henselae str. Houston-1];sp|Q8KG38.3|RecName: Full=Glutamine--fructose-6-phosphate aminotransferase [isomerizing] AltName: Full=D-fructose-6-phosphate amidotransferase AltName: Full=GFAT AltName: Full=Glucosamine-6-phosphate synthase AltName: Full=Hexosephosphate aminotransferase AltName: Full=L-glutamine--D-fructose-6-phosphate amidotransferase [Chlorobaculum tepidum TLS];sp|P44708.2|RecName: Full=Glutamine--fructose-6-phosphate aminotransferase [isomerizing] AltName: Full=D-fructose-6-phosphate amidotransferase AltName: Full=GFAT AltName: Full=Glucosamine-6-phosphate synthase AltName: Full=Hexosephosphate aminotransferase AltName: Full=L-glutamine--D-fructose-6-phosphate amidotransferase [Haemophilus influenzae Rd KW20];sp|Q5JH71.3|RecName: Full=Glutamine--fructose-6-phosphate aminotransferase [isomerizing] AltName: Full=D-fructose-6-phosphate amidotransferase AltName: Full=GFAT AltName: Full=Glucosamine-6-phosphate synthase AltName: Full=Hexosephosphate aminotransferase AltName: Full=L-glutamine--D-fructose-6-phosphate amidotransferase [Thermococcus kodakarensis KOD1];sp|O26273.3|RecName: Full=Glutamine--fructose-6-phosphate aminotransferase [isomerizing] AltName: Full=D-fructose-6-phosphate amidotransferase AltName: Full=GFAT AltName: Full=Glucosamine-6-phosphate synthase AltName: Full=Hexosephosphate aminotransferase AltName: Full=L-glutamine--D-fructose-6-phosphate amidotransferase [Methanothermobacter thermautotrophicus str. Delta H];sp|Q9ABV2.3|RecName: Full=Glutamine--fructose-6-phosphate aminotransferase [isomerizing] AltName: Full=D-fructose-6-phosphate amidotransferase AltName: Full=GFAT AltName: Full=Glucosamine-6-phosphate synthase AltName: Full=Hexosephosphate aminotransferase AltName: Full=L-glutamine--D-fructose-6-phosphate amidotransferase [Caulobacter vibrioides CB15];sp|P08633.3|RecName: Full=Glutamine--fructose-6-phosphate aminotransferase [isomerizing] Short=GFAT AltName: Full=Nodulation protein M [Rhizobium leguminosarum bv. viciae];sp|Q56213.4|RecName: Full=Glutamine--fructose-6-phosphate aminotransferase [isomerizing] AltName: Full=D-fructose-6-phosphate amidotransferase AltName: Full=GFAT AltName: Full=Glucosamine-6-phosphate synthase AltName: Full=Hexosephosphate aminotransferase AltName: Full=L-glutamine--D-fructose-6-phosphate amidotransferase [Thermus thermophilus HB8]	Aquifex aeolicus VF5;Sulfurisphaera tokodaii str. 7;Geobacter sulfurreducens PCA;Bradyrhizobium diazoefficiens USDA 110;Thermotoga maritima MSB8;Sulfolobus acidocaldarius DSM 639;Thermus thermophilus HB27;Bradyrhizobium diazoefficiens USDA 110;Methanopyrus kandleri AV19;Pyrococcus furiosus DSM 3638;Bartonella quintana str. Toulouse;Clostridium perfringens str. 13;Bartonella henselae str. Houston-1;Chlorobaculum tepidum TLS;Haemophilus influenzae Rd KW20;Thermococcus kodakarensis KOD1;Methanothermobacter thermautotrophicus str. Delta H;Caulobacter vibrioides CB15;Rhizobium leguminosarum bv. viciae;Thermus thermophilus HB8	1.3E-41;6.5E-40;1.7E-39;1.2E-38;2.2E-38;1.5E-37;3.4E-37;6.8E-37;2.1E-36;3.3E-36;8.7E-36;2.2E-35;2.5E-35;3.2E-35;3.9E-35;5.3E-35;1.1E-34;1.9E-34;2.9E-34;3.2E-34	175;168;178;164;154;159;160;179;168;167;174;160;176;150;167;162;152;160;174;160	48.48%;54.72%;49.44%;51.90%;49.20%;52.82%;51.12%;51.29%;46.80%;47.85%;48.33%;50.31%;48.89%;47.47%;52.52%;46.69%;50.00%;51.28%;48.20%;50.79%	;;;;;;;;;;;;;;;;;;;	O66648;F9VPA4;Q74GH6;P59362;Q9WXZ5;Q4J6D9;Q72HF4;P94323;Q8TZ14;Q8U4D1;Q6FZH6;Q8XHZ7;Q6G322;Q8KG38;P44708;Q5JH71;O26273;Q9ABV2;P08633;Q56213	155.992;151.369;150.599;148.288;147.517;144.821;144.05;143.28;141.739;141.354;140.198;139.043;138.658;138.658;138.272;137.887;136.732;136.346;135.961;135.576	4	GO:0044237;GO:0044238;GO:0097367;GO:1901135	cellular metabolic process;primary metabolic process;carbohydrate derivative binding;carbohydrate derivative metabolic process	Biological Process;Biological Process;Molecular Function;Biological Process			noIPR;IPR001347;noIPR;noIPR;noIPR;IPR001347;IPR001347;IPR035466;IPR035490;IPR046348	FAMILY;DOMAIN;DOMAIN;DOMAIN;DOMAIN;DOMAIN;DOMAIN;DOMAIN;DOMAIN;HOMOLOGOUS_SUPERFAMILY	CofH family;SIS domain;SIS domain;SIS domain;SIS domain;SIS domain;SIS domain;GlmS/AgaS, SIS domain 1;GlmS/FrlB, SIS domain 2;SIS domain superfamily	;GO:0097367/GO:1901135;;;;GO:1901135/GO:0097367;GO:1901135/GO:0097367;;;GO:0097367/GO:1901135	;carbohydrate derivative binding/carbohydrate derivative metabolic process;;;;carbohydrate derivative metabolic process/carbohydrate derivative binding;carbohydrate derivative metabolic process/carbohydrate derivative binding;;;carbohydrate derivative binding/carbohydrate derivative metabolic process	;Molecular Function/Biological Process;;;;Biological Process/Molecular Function;Biological Process/Molecular Function;;;Molecular Function/Biological Process
fig|6666666.445742.peg.3832	RecName: Full=Uncharacterized HTH-type transcriptional regulator YegW	MPLLAEQIGPLDALGGGPLYRRLEDALREALRTQRLKPNEALPPERDLASELSVSRITLRKALDSLVEEGLLVRKQGAGTFVANRVEKQFAKLSSFSEDMAARGRTVRSEWLGRSIGAVTPDDALTLGLSPGAAVYRFNRIRYADDVAMALEYSTIPGFGLDGVDVVGASLYAALEAAGNRPVRALQRLRAVLFNAEQAKLLGIEAGAPGLYIERRGFLDDGRVIEATQSWYRGDAYDFVAELDMRA	247	20	6.6e-44	49.34	swissprot	20	6.6e-44	49.34	swissprot	sp|O34817.1|RecName: Full=HTH-type transcriptional repressor NagR AltName: Full=N-acetylglucosamine utilization regulator [Bacillus subtilis subsp. subtilis str. 168];sp|Q82IW0.1|RecName: Full=HTH-type transcriptional repressor DasR [Streptomyces avermitilis MA-4680 = NBRC 14893];sp|P0ACM5.1|RecName: Full=Uncharacterized HTH-type transcriptional regulator YegW [Escherichia coli K-12]/sp|P0ACM6.1|RecName: Full=Uncharacterized HTH-type transcriptional regulator YegW [Escherichia coli CFT073]/sp|P0ACM7.1|RecName: Full=Uncharacterized HTH-type transcriptional regulator YegW [Escherichia coli O157:H7]/sp|P0ACM8.1|RecName: Full=Uncharacterized HTH-type transcriptional regulator YegW [Shigella flexneri];sp|Q9K492.1|RecName: Full=HTH-type transcriptional repressor DasR [Streptomyces coelicolor A3(2)];sp|P13669.1|RecName: Full=Mannosyl-D-glycerate transport/metabolism system repressor MngR AltName: Full=Fatty acyl-responsive regulator AltName: Full=Protein P30 [Escherichia coli K-12];sp|Q8VV01.1|RecName: Full=HTH-type transcriptional repressor DasR [Streptomyces griseus];sp|O32152.1|RecName: Full=Uncharacterized HTH-type transcriptional regulator YurK [Bacillus subtilis subsp. subtilis str. 168];sp|Q9HU78.1|RecName: Full=Histidine utilization repressor [Pseudomonas aeruginosa PAO1];sp|O05509.1|RecName: Full=HTH-type transcriptional regulator GmuR AltName: Full=Glucomannan utilization operon repressor AltName: Full=Glucomannan utilization protein R [Bacillus subtilis subsp. subtilis str. 168];sp|P12380.2|RecName: Full=Histidine utilization repressor [Klebsiella aerogenes];sp|P31453.1|RecName: Full=Uncharacterized HTH-type transcriptional regulator YidP [Escherichia coli K-12];sp|P22773.1|RecName: Full=Histidine utilization repressor [Pseudomonas putida];sp|Q83PX4.2|RecName: Full=Probable fructoselysine utilization operon transcriptional repressor AltName: Full=HTH-type transcriptional regulator FrlR [Shigella flexneri];sp|P45544.2|RecName: Full=Probable fructoselysine utilization operon transcriptional repressor AltName: Full=HTH-type transcriptional regulator FrlR [Escherichia coli K-12];sp|Q8X835.2|RecName: Full=Probable fructoselysine utilization operon transcriptional repressor AltName: Full=HTH-type transcriptional regulator FrlR [Escherichia coli O157:H7];sp|A0QQ72.2|RecName: Full=HTH-type transcriptional repressor PhnF [Mycolicibacterium smegmatis MC2 155];sp|O31459.1|RecName: Full=HTH-type transcriptional repressor GamR [Bacillus subtilis subsp. subtilis str. 168];sp|Q57SD4.1|RecName: Full=Putative transcriptional regulator of 2-aminoethylphosphonate degradation operons [Salmonella enterica subsp. enterica serovar Choleraesuis str. SC-B67];sp|Q45591.2|RecName: Full=Uncharacterized HTH-type transcriptional regulator YydK [Bacillus subtilis subsp. subtilis str. 168];sp|P96061.1|RecName: Full=Putative transcriptional regulator of 2-aminoethylphosphonate degradation operons [Salmonella enterica subsp. enterica serovar Typhi]/sp|Q7CR30.1|RecName: Full=Putative transcriptional regulator of 2-aminoethylphosphonate degradation operons [Salmonella enterica subsp. enterica serovar Typhimurium str. LT2]	Bacillus subtilis subsp. subtilis str. 168;Streptomyces avermitilis MA-4680 = NBRC 14893;Escherichia coli K-12/Escherichia coli CFT073/Escherichia coli O157:H7/Shigella flexneri;Streptomyces coelicolor A3(2);Escherichia coli K-12;Streptomyces griseus;Bacillus subtilis subsp. subtilis str. 168;Pseudomonas aeruginosa PAO1;Bacillus subtilis subsp. subtilis str. 168;Klebsiella aerogenes;Escherichia coli K-12;Pseudomonas putida;Shigella flexneri;Escherichia coli K-12;Escherichia coli O157:H7;Mycolicibacterium smegmatis MC2 155;Bacillus subtilis subsp. subtilis str. 168;Salmonella enterica subsp. enterica serovar Choleraesuis str. SC-B67;Bacillus subtilis subsp. subtilis str. 168;Salmonella enterica subsp. enterica serovar Typhi/Salmonella enterica subsp. enterica serovar Typhimurium str. LT2	6.6E-45;7.9E-35;1.5E-34;1.4E-32;5.2E-32;1.4E-31;1.4E-24;2.1E-19;7.5E-19;1.4E-16;1.6E-16;3.2E-16;4.1E-16;8.8E-16;9.4E-16;2.4E-15;3.1E-15;3.2E-14;9.0E-14;6.5E-13	136;120;119;119;122;116;106;113;112;97;77;103;98;97;97;105;105;106;106;104	58.62%;51.72%;51.74%;51.29%;52.14%;50.00%;48.40%;49.56%;46.86%;45.97%;55.00%;48.82%;48.76%;48.26%;48.26%;49.07%;45.45%;45.69%;46.29%;44.83%	;;;;;;;;;;;;;;;;;;;	O34817;Q82IW0;P0ACM5/P0ACM7/P0ACM6/P0ACM8;Q9K492;P13669;Q8VV01;O32152;Q9HU78;O05509;P12380;P31453;P22773;Q83PX4;P45544;Q8X835;A0QQ72;O31459;Q57SD4;Q45591;P96061/Q7CR30	153.68;127.872;127.102;122.094;120.168;119.398;100.908;87.0409;85.5001;79.337;79.337;78.5666;78.1814;77.411;77.0258;76.2554;75.485;72.7886;71.633;69.3218	3	GO:0003677;GO:0003700;GO:0006355	DNA binding;DNA-binding transcription factor activity;regulation of transcription, DNA-templated	Molecular Function;Molecular Function;Biological Process			IPR000524;IPR000524;IPR028978;IPR011663;IPR036388;noIPR;noIPR;IPR000524;IPR000524;IPR036390;IPR028978	DOMAIN;DOMAIN;HOMOLOGOUS_SUPERFAMILY;DOMAIN;HOMOLOGOUS_SUPERFAMILY;HOMOLOGOUS_SUPERFAMILY;HOMOLOGOUS_SUPERFAMILY;DOMAIN;DOMAIN;HOMOLOGOUS_SUPERFAMILY;HOMOLOGOUS_SUPERFAMILY	Transcription regulator HTH, GntR;Transcription regulator HTH, GntR;Chorismate pyruvate-lyase/UbiC transcription regulator-associated domain superfamily;UbiC transcription regulator-associated;Winged helix-like DNA-binding domain superfamily;Winged helix-like DNA-binding domain superfamily;Winged helix-like DNA-binding domain superfamily;Transcription regulator HTH, GntR;Transcription regulator HTH, GntR;Winged helix DNA-binding domain superfamily;Chorismate pyruvate-lyase/UbiC transcription regulator-associated domain superfamily	GO:0006355/GO:0003700;GO:0006355/GO:0003700;;GO:0006355/GO:0003677;;;;GO:0006355/GO:0003700;GO:0006355/GO:0003700;;	regulation of transcription, DNA-templated/DNA-binding transcription factor activity;regulation of transcription, DNA-templated/DNA-binding transcription factor activity;;regulation of transcription, DNA-templated/DNA binding;;;;regulation of transcription, DNA-templated/DNA-binding transcription factor activity;regulation of transcription, DNA-templated/DNA-binding transcription factor activity;;	Biological Process/Molecular Function;Biological Process/Molecular Function;;Biological Process/Molecular Function;;;;Biological Process/Molecular Function;Biological Process/Molecular Function;;
fig|6666666.445742.peg.3833	RecName: Full=Vitamin B12 transporter BtuB; AltName: Full=Cobalamin receptor; AltName: Full=Outer membrane cobalamin translocator; Flags: Precursor	MGIRTFLVGTASAIALFSGAAHAQGSDASAPDADANASDIVVTGYRASLAKAIDVKRNADAIVDSISAEDVGKFPNTNVAEALTLVPGVTVDRQFGQGEKVSILGTDPALNRTLLDGQTVASADWFILDSPGRTFNYALLAPQLVGRVDVYKSPEPRIDEGSIGGTVNVVTRKPLELKPFTMAGQLGYLYNDRSKKGDIQGSALVSWHNEEGTFGILASFQRAKDRLRRDGVETYGTMKADQWAGGNADNPVDSRDNGCVGECGTTLSNNLDAISPNAFGTSYFEQGRERLTYSATAQWKPVDELTLEASWLKIDATYNNLNQSMYAFQGNTWNSLGALTGLEVNNGIVTSATFKNALSVLDVQYREAEMKSDTYRGKARWDGGTWDLTVEGGLSDADGGTKRQVFLEFLNWADYTVNIGGAPKSPGSLSYATDVQGNPNAFVTDPGWSGNTVTKPTSDKERYGQADLGFDFDGALKRIQIGYKYRHHETGQQYAGIALNGLGVAAAQFDPKTVAGNYLRGFSGVNDQMTDRFIISGPSMVDYLEGQTLPTPSIFAAAEFTAGNWNIQEDINAVYAQANFDTGTLRGNFGVRYVNTKTDSAGYVCNAGAPCNSAADWTWQTTKRSYDNWLPSANIAWTAQQDLILRFSAAKVMSRPNYADMTNYFWLSDTVLTGGGGNPNLKPYTSGNLNASVEWYFKQGSILSAGVFYKDISNYILQKTAPESYFNQSQGRVTTYQISRPYNAGSAEVKGFAVAYQQNLPYGFGILANYTYSDGSGEGGQALPYNSKHQASVSPFFESGPVALRATYTWRSKYFTGIDRGDNMFVRDSDNLDVSATYNVTPQIGITLSGMNLTDAEYYAYANTTALPRGVYRSGRKFLATVNFNY	886	5	0.00056	48.18	swissprot	5	0.00056	48.18	swissprot	sp|A4TRG0.2|RecName: Full=Vitamin B12 transporter BtuB AltName: Full=Cobalamin receptor AltName: Full=Outer membrane cobalamin translocator Flags: Precursor [Yersinia pestis Pestoides F]/sp|Q1CBU1.2|RecName: Full=Vitamin B12 transporter BtuB AltName: Full=Cobalamin receptor AltName: Full=Outer membrane cobalamin translocator Flags: Precursor [Yersinia pestis Antiqua]/sp|Q1CNP0.2|RecName: Full=Vitamin B12 transporter BtuB AltName: Full=Cobalamin receptor AltName: Full=Outer membrane cobalamin translocator Flags: Precursor [Yersinia pestis Nepal516]/sp|Q8ZAA1.1|RecName: Full=Vitamin B12 transporter BtuB AltName: Full=Cobalamin receptor AltName: Full=Outer membrane cobalamin translocator Flags: Precursor [Yersinia pestis];sp|P17315.2|RecName: Full=Colicin I receptor Flags: Precursor [Escherichia coli K-12];sp|A5F9G0.1|RecName: Full=Iron-regulated outer membrane virulence protein Flags: Precursor [Vibrio cholerae O395];sp|P0C6R0.1|RecName: Full=Iron-regulated outer membrane virulence protein Flags: Precursor [Vibrio cholerae O1 biovar El Tor str. N16961];sp|A7FD14.1|RecName: Full=Vitamin B12 transporter BtuB AltName: Full=Cobalamin receptor AltName: Full=Outer membrane cobalamin translocator Flags: Precursor [Yersinia pseudotuberculosis IP 31758]/sp|Q66G57.1|RecName: Full=Vitamin B12 transporter BtuB AltName: Full=Cobalamin receptor AltName: Full=Outer membrane cobalamin translocator Flags: Precursor [Yersinia pseudotuberculosis IP 32953]	Yersinia pestis Pestoides F/Yersinia pestis Antiqua/Yersinia pestis Nepal516/Yersinia pestis;Escherichia coli K-12;Vibrio cholerae O395;Vibrio cholerae O1 biovar El Tor str. N16961;Yersinia pseudotuberculosis IP 31758/Yersinia pseudotuberculosis IP 32953	5.6E-5;9.8E-5;1.1E-4;1.3E-4;1.9E-4	87;60;85;85;88	49.43%;50.85%;45.45%;45.45%;49.72%	;;;;	Q1CBU1/A4TRG0/Q8ZAA1/Q1CNP0;P17315;A5F9G0;P0C6R0;A7FD14/Q66G57	50.447;49.6766;49.6766;49.2914;48.9062							IPR036942;IPR000531;IPR012910;IPR037066;IPR010104;noIPR;noIPR;noIPR;noIPR	HOMOLOGOUS_SUPERFAMILY;DOMAIN;DOMAIN;HOMOLOGOUS_SUPERFAMILY;FAMILY;FAMILY;FAMILY;FAMILY;FAMILY	TonB-dependent receptor-like, beta-barrel domain superfamily;TonB-dependent receptor-like, beta-barrel;TonB-dependent receptor, plug domain;TonB-dependent receptor, plug domain superfamily;Bacterial TonB-dependent receptor;Bacterial TonB-dependent receptor;Bacterial TonB-dependent receptor;Bacterial TonB-dependent receptor;Bacterial TonB-dependent receptor	;;;;;;;;	;;;;;;;;	;;;;;;;;
fig|6666666.445742.peg.3834	RecName: Full=Beta-hexosaminidase subunit alpha; AltName: Full=Beta-N-acetylhexosaminidase subunit alpha; Short=Hexosaminidase subunit A; AltName: Full=N-acetyl-beta-glucosaminidase subunit alpha; Flags: Precursor	MIRARRLTLLASLMLSGIATAPAMAELPRLLPVPAQMREGQGIFLISSTTPIRVPVGDAAARNAAERFADLVARSRGFRPRIETGGDASNAIVFRRAKTGAAESYTLDVTGKGVTIAAGDDAGLLYGAVTLWQAMTQDQAAGPVAVAAMHIADTPRFQWRGLMLDSARHFQSPAYVRQLIDWMAVNKLNRLHWHLVDDQGWRVEIPKYPRLTEISAWRVPAGAPGAPPLPKVGGFYTQAEIREIVAYAAARGVMIVPEIEMPGHALAAIRAYPALGMGVPIPPSTESDWGVFPWLYNADDATFGFLEDVLTDVMALFPSPYIHIGGDEAVKDQWKSSPAMQAKMKALGIGSEDAMQGWFMHRIDDFLTKHGRKPIGWDEILEGGASPHATITSWRGIEGAVTAAKSGHDAILSPAPILYFDNRQGFGPLEPPGRGHLSDLHSVYDFNPEPEGLSAAEQQHILGLQGNLFTEHVRTEERAQWQQFPRGSAVAEIGWSPVTSHDFASFMDRLVPQMARMGTLGLKPAISALTVTAKTDYAPGDKSTRVTLESQSGFPIHYTLDGSTVTPRAPVYKDGLSLPIGTRLRAGTAWRGGMMPGAIDIGLDASFLRRRTDEQLASCANKVVLSLEDDAPAQGERAHFLTDILQPCWLYADAPVGGASRIAIDVGQLPFNFQIGKDRDAIHFRAPATPAGEVEVRAGSCEGERIAVLPLGQAVGNPEVTRLVAPIAPRSGKETLCITYTAKDVEPLWAIKQVELIP	758	20	1.1e-114	46.64	swissprot	20	1.1e-114	46.64	swissprot	sp|P49008.2|RecName: Full=Beta-hexosaminidase AltName: Full=Beta-GlcNAcase AltName: Full=Beta-N-acetylhexosaminidase Short=Beta-NAHase AltName: Full=N-acetyl-beta-glucosaminidase Flags: Precursor [Porphyromonas gingivalis W83];sp|B2UQG6.1|RecName: Full=Beta-hexosaminidase Amuc_0868 AltName: Full=Beta-N-acetylhexosaminidase Am0868 Flags: Precursor [Akkermansia muciniphila ATCC BAA-835];sp|P96155.1|RecName: Full=Beta-hexosaminidase AltName: Full=Beta-N-acetylhexosaminidase AltName: Full=N-acetyl-beta-glucosaminidase [Vibrio furnissii];sp|B2UP57.1|RecName: Full=Beta-hexosaminidase Amuc_2018 AltName: Full=Beta-N-acetylhexosaminidase Am2301 Flags: Precursor [Akkermansia muciniphila ATCC BAA-835];sp|Q04786.1|RecName: Full=Beta-hexosaminidase AltName: Full=Beta-N-acetylhexosaminidase AltName: Full=Chitobiase AltName: Full=N-acetyl-beta-glucosaminidase [Vibrio vulnificus];sp|Q54SC9.1|RecName: Full=Beta-hexosaminidase subunit A2 AltName: Full=Beta-N-acetylhexosaminidase subunit A2 AltName: Full=N-acetyl-beta-glucosaminidase subunit A2 Flags: Precursor [Dictyostelium discoideum];sp|Q7WUL4.1|RecName: Full=Beta-N-acetylhexosaminidase AltName: Full=Beta-N-acetylgalactosaminidase AltName: Full=Beta-N-acetylglucosaminidase AltName: Full=Hex20 [Cellulomonas fimi];sp|P13723.1|RecName: Full=Beta-hexosaminidase subunit A1 AltName: Full=Beta-N-acetylhexosaminidase subunit A1 AltName: Full=N-acetyl-beta-glucosaminidase subunit A1 Flags: Precursor [Dictyostelium discoideum];sp|Q86M34.1|RecName: Full=Beta-hexosaminidase subunit beta AltName: Full=Beta-GlcNAcase subunit beta AltName: Full=Beta-N-acetylhexosaminidase subunit beta AltName: Full=N-acetyl-beta-glucosaminidase subunit beta Flags: Precursor [Entamoeba histolytica];sp|Q0V8R6.1|RecName: Full=Beta-hexosaminidase subunit alpha AltName: Full=Beta-N-acetylhexosaminidase subunit alpha Short=Hexosaminidase subunit A AltName: Full=N-acetyl-beta-glucosaminidase subunit alpha Flags: Precursor [Bos taurus];sp|Q8L7S6.1|RecName: Full=Beta-hexosaminidase 3 AltName: Full=Beta-GlcNAcase 3 AltName: Full=Beta-N-acetylhexosaminidase 3 AltName: Full=Beta-hexosaminidase 1 Short=AtHEX1 AltName: Full=N-acetyl-beta-glucosaminidase 3 Flags: Precursor [Arabidopsis thaliana];sp|P20060.2|RecName: Full=Beta-hexosaminidase subunit beta AltName: Full=Beta-N-acetylhexosaminidase subunit beta Short=Hexosaminidase subunit B AltName: Full=N-acetyl-beta-glucosaminidase subunit beta Flags: Precursor [Mus musculus];sp|P07686.3|RecName: Full=Beta-hexosaminidase subunit beta AltName: Full=Beta-N-acetylhexosaminidase subunit beta Short=Hexosaminidase subunit B AltName: Full=Cervical cancer proto-oncogene 7 protein Short=HCC-7 AltName: Full=N-acetyl-beta-glucosaminidase subunit beta Contains: RecName: Full=Beta-hexosaminidase subunit beta chain B Contains: RecName: Full=Beta-hexosaminidase subunit beta chain A Flags: Precursor [Homo sapiens];sp|P06865.2|RecName: Full=Beta-hexosaminidase subunit alpha AltName: Full=Beta-N-acetylhexosaminidase subunit alpha Short=Hexosaminidase subunit A AltName: Full=N-acetyl-beta-glucosaminidase subunit alpha Flags: Precursor [Homo sapiens];sp|Q5RC84.1|RecName: Full=Beta-hexosaminidase subunit alpha AltName: Full=Beta-N-acetylhexosaminidase subunit alpha Short=Hexosaminidase subunit A AltName: Full=N-acetyl-beta-glucosaminidase subunit alpha Flags: Precursor [Pongo abelii];sp|Q641X3.1|RecName: Full=Beta-hexosaminidase subunit alpha AltName: Full=Beta-N-acetylhexosaminidase subunit alpha Short=Hexosaminidase subunit A AltName: Full=N-acetyl-beta-glucosaminidase subunit alpha Flags: Precursor [Rattus norvegicus];sp|P29416.2|RecName: Full=Beta-hexosaminidase subunit alpha AltName: Full=Beta-N-acetylhexosaminidase subunit alpha Short=Hexosaminidase subunit A AltName: Full=N-acetyl-beta-glucosaminidase subunit alpha Flags: Precursor [Mus musculus];sp|P43077.1|RecName: Full=Beta-hexosaminidase AltName: Full=Beta-GlcNAcase AltName: Full=Beta-N-acetylhexosaminidase AltName: Full=N-acetyl-beta-glucosaminidase Flags: Precursor [Candida albicans];sp|P49009.2|RecName: Full=Beta-hexosaminidase subunit alpha AltName: Full=Beta-GlcNAcase subunit alpha AltName: Full=Beta-N-acetylhexosaminidase subunit alpha AltName: Full=N-acetyl-beta-glucosaminidase subunit alpha Flags: Precursor [Entamoeba histolytica];sp|Q6AXR4.1|RecName: Full=Beta-hexosaminidase subunit beta AltName: Full=Beta-N-acetylhexosaminidase subunit beta Short=Hexosaminidase subunit B AltName: Full=N-acetyl-beta-glucosaminidase subunit beta Flags: Precursor [Rattus norvegicus]	Porphyromonas gingivalis W83;Akkermansia muciniphila ATCC BAA-835;Vibrio furnissii;Akkermansia muciniphila ATCC BAA-835;Vibrio vulnificus;Dictyostelium discoideum;Cellulomonas fimi;Dictyostelium discoideum;Entamoeba histolytica;Bos taurus;Arabidopsis thaliana;Mus musculus;Homo sapiens;Homo sapiens;Pongo abelii;Rattus norvegicus;Mus musculus;Candida albicans;Entamoeba histolytica;Rattus norvegicus	1.1E-115;2.4E-109;2.0E-71;4.2E-61;6.5E-51;4.3E-48;8.6E-48;3.0E-45;1.0E-41;1.4E-41;2.9E-41;9.2E-41;4.1E-40;4.2E-40;5.6E-40;5.8E-40;3.4E-39;3.5E-39;8.6E-39;9.6E-39	312;288;236;214;243;223;234;226;197;216;225;197;193;214;214;190;194;194;196;193	52.00%;53.83%;48.07%;50.47%;44.92%;43.73%;46.80%;45.20%;47.82%;45.86%;43.95%;46.03%;45.09%;44.86%;44.86%;44.71%;46.86%;45.54%;47.00%;45.20%	;;;;;;;;;;;;;;;;;;;	P49008;B2UQG6;P96155;B2UP57;Q04786;Q54SC9;Q7WUL4;P13723;Q86M34;Q0V8R6;Q8L7S6;P20060;P07686;P06865;Q5RC84;Q641X3;P29416;P43077;P49009;Q6AXR4	370.548;346.665;248.054;216.853;194.897;181.8;179.874;173.711;164.081;162.925;162.155;160.614;159.073;158.688;158.303;158.303;155.992;156.377;155.221;154.836	17	GO:0004563;GO:0005515;GO:0005764;GO:0006022;GO:0007399;GO:0007610;GO:0009057;GO:0016020;GO:0016052;GO:0019953;GO:0030141;GO:0030154;GO:0044255;GO:0048609;GO:0050789;GO:0050905;GO:1901136	beta-N-acetylhexosaminidase activity;protein binding;lysosome;aminoglycan metabolic process;nervous system development;behavior;macromolecule catabolic process;membrane;carbohydrate catabolic process;sexual reproduction;secretory granule;cell differentiation;cellular lipid metabolic process;multicellular organismal reproductive process;regulation of biological process;neuromuscular process;carbohydrate derivative catabolic process	Molecular Function;Molecular Function;Cellular Component;Biological Process;Biological Process;Biological Process;Biological Process;Cellular Component;Biological Process;Biological Process;Cellular Component;Biological Process;Biological Process;Biological Process;Biological Process;Biological Process;Biological Process	EC:3.2.1.52	Beta-N-acetylhexosaminidase	IPR025705;IPR015883;IPR029018;IPR015882;noIPR;noIPR;IPR025705;noIPR;noIPR;IPR017853;IPR029018	FAMILY;DOMAIN;HOMOLOGOUS_SUPERFAMILY;DOMAIN;DOMAIN;DOMAIN;FAMILY;FAMILY;FAMILY;HOMOLOGOUS_SUPERFAMILY;HOMOLOGOUS_SUPERFAMILY	Beta-hexosaminidase;Glycoside hydrolase family 20, catalytic domain;Beta-hexosaminidase-like, domain 2;Beta-hexosaminidase, bacterial type, N-terminal;Beta-hexosaminidase, bacterial type, N-terminal;Beta-hexosaminidase, bacterial type, N-terminal;Beta-hexosaminidase;Beta-hexosaminidase;Beta-hexosaminidase;Glycoside hydrolase superfamily;Beta-hexosaminidase-like, domain 2	GO:0004563/GO:0005975;GO:0005975/GO:0004553;;;;;GO:0004563/GO:0005975;;;;	beta-N-acetylhexosaminidase activity/carbohydrate metabolic process;carbohydrate metabolic process/hydrolase activity, hydrolyzing O-glycosyl compounds;;;;;beta-N-acetylhexosaminidase activity/carbohydrate metabolic process;;;;	Molecular Function/Biological Process;Biological Process/Molecular Function;;;;;Molecular Function/Biological Process;;;;
fig|6666666.445742.peg.3835	RecName: Full=Phosphoenolpyruvate-protein phosphotransferase; AltName: Full=Phosphotransferase system, enzyme I	MSGMMASVTLRAPLTGWLAPIESVPDPVFAERMMGEGFAIDPIEGEVRAPADATVLTVAPTGHSVSLRLANGAELLIHVGLETVTLGGRGFTPHVKPGDVVAAGDLLIGFDLDAVAEGAKALITPVVLAGEGYALSLEPLDWLVGWQDGVARITALAPPAVKDDSEGNSHERVVRVDAPHGIHARPAARIAALLRSFVAPVSIVRDGKSVNARSTVGLLGLGVSCGDEIIVRGEGSDARAAVEALVALIEAGLGEEAKADHPAPAPVVPQHGPVTAAPGLAIGQVVQLRVADVDVPRDGQGGAAEHAALARAMATVDAELSAGHGLAAEIAAAHRALLADPELAEAAGHQIDAGRSAAFAWRHATAQAAEAIRATGDPLLMERVADLIDIERQLIAALLGTDASAVPTLPPQSILIAEDLLPSQFLALDRDRLAGICTAAGGPTSHVAILAASAGIPMLVAAGRDVLAIAEGRTVILDADGARIDADPGVNTLSEVSERIAAAREQRSRDRAQAHADCCMADGTRIEIFANLGSQADAAAAVAAGAEGCGLLRTEFLFLERAAAPDEAEQREIYSGIATTLSDRPLIVRTLDIGGDKPVPYLPMAAEENPALGLRGVRLSLARPDLMQVQLRAILRAVPAGQCRIMLPMIVDLSDYRAVRVMLDAEKAALGIDAPVSLGVMIETAAAMLADMLAAEADFLSIGTNDLTQYTLAVDRGNAAVSHRIDALHPAVLRLIREVGRGAQRHGRWAGVCGGVASDPLAAPILIGLGITELSATPAAIARLKAVVRTLDMGRCIDLAERACAAESAAAVRDMAQGVLA	821	20	8.8e-122	53.5	swissprot	20	8.8e-122	53.5	swissprot	sp|P45597.3|RecName: Full=Multiphosphoryl transfer protein Short=MTP AltName: Full=Triphosphoryl transfer protein Short=TTP Includes: RecName: Full=Phosphoenolpyruvate-protein phosphotransferase AltName: Full=Phosphotransferase system enzyme I Includes: RecName: Full=Phosphocarrier protein HPr Short=Protein H Includes: RecName: Full=PTS system fructose-specific EIIA component AltName: Full=EIII-Fru AltName: Full=Fructose-specific phosphotransferase enzyme IIA component [Xanthomonas campestris pv. campestris str. ATCC 33913];sp|P23388.1|RecName: Full=Multiphosphoryl transfer protein Short=MTP AltName: Full=Triphosphoryl transfer protein Short=TTP Includes: RecName: Full=Phosphoenolpyruvate-protein phosphotransferase AltName: Full=Phosphotransferase system enzyme I Includes: RecName: Full=Phosphocarrier protein HPr Short=Protein H Includes: RecName: Full=PTS system fructose-specific EIIA component AltName: Full=EIII-Fru AltName: Full=Fructose-specific phosphotransferase enzyme IIA component [Rhodobacter capsulatus];sp|Q8KA50.1|RecName: Full=Phosphoenolpyruvate-protein phosphotransferase AltName: Full=Phosphotransferase system, enzyme I [Buchnera aphidicola str. Sg (Schizaphis graminum)];sp|P42014.1|RecName: Full=Phosphoenolpyruvate-protein phosphotransferase AltName: Full=Phosphotransferase system, enzyme I [Geobacillus stearothermophilus];sp|O83018.1|RecName: Full=Phosphoenolpyruvate-protein phosphotransferase AltName: Full=Phosphotransferase system, enzyme I [Bacillus sp. S];sp|O69251.1|RecName: Full=Phosphoenolpyruvate-protein phosphotransferase AltName: Full=Phosphotransferase system, enzyme I [Priestia megaterium];sp|P0A249.1|RecName: Full=Phosphoenolpyruvate-protein phosphotransferase AltName: Full=Phosphotransferase system, enzyme I [Salmonella enterica subsp. enterica serovar Typhimurium str. LT2]/sp|P0A250.1|RecName: Full=Phosphoenolpyruvate-protein phosphotransferase AltName: Full=Phosphotransferase system, enzyme I [Salmonella enterica subsp. enterica serovar Typhi];sp|P08839.1|RecName: Full=Phosphoenolpyruvate-protein phosphotransferase AltName: Full=Phosphotransferase system, enzyme I [Escherichia coli K-12];sp|Q9K8D3.1|RecName: Full=Phosphoenolpyruvate-protein phosphotransferase AltName: Full=Phosphotransferase system, enzyme I [Alkalihalobacillus halodurans C-125];sp|P23533.2|RecName: Full=Phosphoenolpyruvate-protein phosphotransferase AltName: Full=Phosphotransferase system, enzyme I [Staphylococcus carnosus subsp. carnosus TM300];sp|P08838.3|RecName: Full=Phosphoenolpyruvate-protein phosphotransferase AltName: Full=Phosphotransferase system, enzyme I [Bacillus subtilis subsp. subtilis str. 168];sp|O31149.2|RecName: Full=Phosphoenolpyruvate-protein phosphotransferase AltName: Full=Phosphotransferase system, enzyme I [Listeria monocytogenes EGD-e];sp|Q92D19.1|RecName: Full=Phosphoenolpyruvate-protein phosphotransferase AltName: Full=Phosphotransferase system, enzyme I [Listeria innocua Clip11262];sp|O07126.1|RecName: Full=Phosphoenolpyruvate-protein phosphotransferase AltName: Full=Phosphotransferase system, enzyme I [Latilactobacillus sakei];sp|Q84F83.1|RecName: Full=Phosphoenolpyruvate-protein phosphotransferase AltName: Full=Phosphotransferase system, enzyme I [Lysinibacillus sphaericus];sp|Q5HQ85.1|RecName: Full=Phosphoenolpyruvate-protein phosphotransferase AltName: Full=Phosphotransferase system, enzyme I [Staphylococcus epidermidis RP62A]/sp|Q8CT19.1|RecName: Full=Phosphoenolpyruvate-protein phosphotransferase AltName: Full=Phosphotransferase system, enzyme I [Staphylococcus epidermidis ATCC 12228];sp|P45595.2|RecName: Full=Phosphoenolpyruvate-protein phosphotransferase AltName: Full=Phosphotransferase system, enzyme I [Streptococcus mutans UA159];sp|Q89B04.1|RecName: Full=Phosphoenolpyruvate-protein phosphotransferase AltName: Full=Phosphotransferase system, enzyme I [Buchnera aphidicola str. Bp (Baizongia pistaciae)];sp|Q9WXK9.1|RecName: Full=Phosphoenolpyruvate-protein phosphotransferase AltName: Full=Phosphotransferase system, enzyme I [Streptococcus equinus];sp|P32670.2|RecName: Full=Multiphosphoryl transfer protein 2 Short=MTP 2 AltName: Full=Triphosphoryl transfer protein 2 Short=TTP 2 Includes: RecName: Full=Phosphoenolpyruvate-protein phosphotransferase AltName: Full=Enzyme I-Ani AltName: Full=Phosphotransferase system enzyme I Includes: RecName: Full=Phosphocarrier protein HPr Short=Protein H Includes: RecName: Full=PTS system fructose-like EIIA component AltName: Full=Fructose-like phosphotransferase enzyme IIA component [Escherichia coli K-12]	Xanthomonas campestris pv. campestris str. ATCC 33913;Rhodobacter capsulatus;Buchnera aphidicola str. Sg (Schizaphis graminum);Geobacillus stearothermophilus;Bacillus sp. S;Priestia megaterium;Salmonella enterica subsp. enterica serovar Typhimurium str. LT2/Salmonella enterica subsp. enterica serovar Typhi;Escherichia coli K-12;Alkalihalobacillus halodurans C-125;Staphylococcus carnosus subsp. carnosus TM300;Bacillus subtilis subsp. subtilis str. 168;Listeria monocytogenes EGD-e;Listeria innocua Clip11262;Latilactobacillus sakei;Lysinibacillus sphaericus;Staphylococcus epidermidis RP62A/Staphylococcus epidermidis ATCC 12228;Streptococcus mutans UA159;Buchnera aphidicola str. Bp (Baizongia pistaciae);Streptococcus equinus;Escherichia coli K-12	8.8E-123;6.7E-119;2.5E-103;1.4E-102;2.2E-102;1.5E-101;9.8E-101;2.0E-100;9.4E-100;1.2E-98;2.7E-98;5.4E-98;1.9E-97;3.1E-97;4.9E-97;8.4E-97;8.2E-96;3.2E-95;9.5E-95;2.9E-94	372;358;302;289;289;285;304;303;272;290;283;276;271;273;292;280;274;280;282;324	56.28%;53.59%;53.17%;53.82%;53.82%;53.37%;53.62%;53.44%;54.73%;53.80%;51.18%;54.87%;54.09%;55.38%;52.42%;52.24%;55.24%;52.43%;53.92%;48.50%	;;;;;;;;;;;;;;;;;;;	P45597;P23388;Q8KA50;P42014;O83018;O69251;P0A250/P0A249;P08839;Q9K8D3;P23533;P08838;O31149;Q92D19;O07126;Q84F83;Q5HQ85/Q8CT19;P45595;Q89B04;Q9WXK9;P32670	392.504;382.104;333.569;331.643;331.257;328.946;326.635;325.865;323.939;321.242;320.087;319.316;318.161;317.39;317.005;316.235;313.923;312.383;311.227;316.62	5	GO:0005515;GO:0009401;GO:0016310;GO:0016772;GO:0110165	protein binding;phosphoenolpyruvate-dependent sugar phosphotransferase system;phosphorylation;transferase activity, transferring phosphorus-containing groups;cellular anatomical entity	Molecular Function;Biological Process;Biological Process;Molecular Function;Cellular Component			noIPR;IPR000032;IPR036618;IPR008279;IPR006318;IPR011055;IPR000032;noIPR;IPR001127;IPR035895;IPR040442;IPR000121;IPR001127;IPR008731;IPR000032;noIPR;IPR001127;IPR000032;IPR000032;IPR011055;IPR035895;IPR015813;IPR036637;IPR036618	HOMOLOGOUS_SUPERFAMILY;DOMAIN;HOMOLOGOUS_SUPERFAMILY;DOMAIN;DOMAIN;HOMOLOGOUS_SUPERFAMILY;DOMAIN;DOMAIN;DOMAIN;HOMOLOGOUS_SUPERFAMILY;HOMOLOGOUS_SUPERFAMILY;DOMAIN;DOMAIN;DOMAIN;DOMAIN;DOMAIN;DOMAIN;DOMAIN;DOMAIN;HOMOLOGOUS_SUPERFAMILY;HOMOLOGOUS_SUPERFAMILY;HOMOLOGOUS_SUPERFAMILY;HOMOLOGOUS_SUPERFAMILY;HOMOLOGOUS_SUPERFAMILY	NADP-dependent oxidoreductase domain superfamily;Phosphocarrier protein HPr-like;PtsI, HPr-binding domain superfamily;PEP-utilising enzyme, mobile domain;Phosphotransferase system, enzyme I-like;Duplicated hybrid motif;Phosphocarrier protein HPr-like;Phosphocarrier protein HPr-like;Phosphotransferase system, sugar-specific permease EIIA type 1;HPr-like superfamily;Pyruvate kinase-like domain superfamily;PEP-utilising enzyme, C-terminal;Phosphotransferase system, sugar-specific permease EIIA type 1;Phosphotransferase system, enzyme I N-terminal;Phosphocarrier protein HPr-like;Phosphocarrier protein HPr-like;Phosphotransferase system, sugar-specific permease EIIA type 1;Phosphocarrier protein HPr-like;Phosphocarrier protein HPr-like;Duplicated hybrid motif;HPr-like superfamily;Pyruvate/Phosphoenolpyruvate kinase-like domain superfamily;Phosphohistidine domain superfamily;PtsI, HPr-binding domain superfamily	;;GO:0009401;GO:0016772/GO:0016310;GO:0016772;;;;GO:0009401;;;GO:0016772/GO:0016310;GO:0009401;GO:0009401;;;GO:0009401;;;;;GO:0003824;GO:0016772/GO:0016310;GO:0009401	;;phosphoenolpyruvate-dependent sugar phosphotransferase system;transferase activity, transferring phosphorus-containing groups/phosphorylation;transferase activity, transferring phosphorus-containing groups;;;;phosphoenolpyruvate-dependent sugar phosphotransferase system;;;transferase activity, transferring phosphorus-containing groups/phosphorylation;phosphoenolpyruvate-dependent sugar phosphotransferase system;phosphoenolpyruvate-dependent sugar phosphotransferase system;;;phosphoenolpyruvate-dependent sugar phosphotransferase system;;;;;catalytic activity;transferase activity, transferring phosphorus-containing groups/phosphorylation;phosphoenolpyruvate-dependent sugar phosphotransferase system	;;Biological Process;Molecular Function/Biological Process;Molecular Function;;;;Biological Process;;;Molecular Function/Biological Process;Biological Process;Biological Process;;;Biological Process;;;;;Molecular Function;Molecular Function/Biological Process;Biological Process
fig|6666666.445742.peg.3836	RecName: Full=PTS system glucoside-specific EIICBA component; Includes: RecName: Full=Glucoside permease IIC component; AltName: Full=PTS system glucoside-specific EIIC component; Includes: RecName: Full=Glucoside-specific phosphotransferase enzyme IIB component; AltName: Full=PTS system glucoside-specific EIIB component; Includes: RecName: Full=Glucoside-specific phosphotransferase enzyme IIA component; AltName: Full=PTS system glucoside-specific EIIA component	MSFRPATLLARLQPLGRALMLPIAVLPIAALLLRLGQPDMLAIPFVAAAGDAIFSNLGLLFAAGVAVGLARENHGAASLAGVIAYLVTTEGAKVLLVLPPGVAEVAQAAWRAKEIAKVSVPAGILSGIVAGLLYNRFSDIKLPDYLAFFAGRRFVPIVAGLAGLFGALMFGLGFPWIEAGIDRLSQWVVAAGPLGLFVYGLLNRLLLITGLHHIINNVAWFLLGDFHGATGDIKRFFAGDPTAGGFMSGFFPVMMFGLPAACLAMYRTALPDRRKRVGGLLLSLALTSFLTGVTEPIEFSFIFLAPILYVVHAVLTGLSMVVMDALGVKLGFGFSAGLFDYLMNYGLATKPLMLIPVGLVYFAVYYATFSWCIRRFNLKTPGREDEPAAAAEMPSVAGARGPAMVAALGGKANVRSVDACTTRLRLVLGDSAIADEARLRALGARGIVRLRDGGFQVVLGPIADQVAAEIRSALAGHDPAPVAGTSDLVALLKGAGVRAVEPRGTRLLVRVDRPAAVDAAALQGAGVKAWVLPVSADGWLHLILGDQAEPLADALRAA	558	20	4e-136	59.95	swissprot	20	4e-136	59.95	swissprot	sp|O34521.1|RecName: Full=PTS system N-acetylglucosamine-specific EIICB component AltName: Full=EIICB-Nag Includes: RecName: Full=N-acetylglucosamine permease IIC component AltName: Full=PTS system N-acetylglucosamine-specific EIIC component Includes: RecName: Full=N-acetylglucosamine-specific phosphotransferase enzyme IIB component AltName: Full=PTS system N-acetylglucosamine-specific EIIB component [Bacillus subtilis subsp. subtilis str. 168];sp|P45604.1|RecName: Full=PTS system N-acetylglucosamine-specific EIICBA component AltName: Full=EIICBA-Nag Short=EII-Nag Includes: RecName: Full=N-acetylglucosamine permease IIC component AltName: Full=PTS system N-acetylglucosamine-specific EIIC component Includes: RecName: Full=N-acetylglucosamine-specific phosphotransferase enzyme IIB component AltName: Full=PTS system N-acetylglucosamine-specific EIIB component Includes: RecName: Full=N-acetylglucosamine-specific phosphotransferase enzyme IIA component AltName: Full=PTS system N-acetylglucosamine-specific EIIA component [Klebsiella pneumoniae];sp|P09323.1|RecName: Full=PTS system N-acetylglucosamine-specific EIICBA component AltName: Full=EIICBA-Nag Short=EII-Nag Includes: RecName: Full=N-acetylglucosamine permease IIC component AltName: Full=PTS system N-acetylglucosamine-specific EIIC component Includes: RecName: Full=N-acetylglucosamine-specific phosphotransferase enzyme IIB component AltName: Full=PTS system N-acetylglucosamine-specific EIIB component Includes: RecName: Full=N-acetylglucosamine-specific phosphotransferase enzyme IIA component AltName: Full=PTS system N-acetylglucosamine-specific EIIA component [Escherichia coli K-12];sp|P39816.2|RecName: Full=Putative PTS system glucosamine-specific EIICBA component Includes: RecName: Full=Glucosamine permease IIC component AltName: Full=PTS system glucosamine-specific EIIC component Includes: RecName: Full=Glucosamine-specific phosphotransferase enzyme IIB component AltName: Full=PTS system glucosamine-specific EIIB component Includes: RecName: Full=Glucosamine-specific phosphotransferase enzyme IIA component AltName: Full=PTS system glucosamine-specific EIIA component [Bacillus subtilis subsp. subtilis str. 168];sp|P69786.1|RecName: Full=PTS system glucose-specific EIICB component AltName: Full=EIICB-Glc Short=EII-Glc Includes: RecName: Full=Glucose permease IIC component AltName: Full=PTS system glucose-specific EIIC component Includes: RecName: Full=Glucose-specific phosphotransferase enzyme IIB component AltName: Full=PTS system glucose-specific EIIB component [Escherichia coli K-12]/sp|P69787.1|RecName: Full=PTS system glucose-specific EIICB component AltName: Full=EIICB-Glc Short=EII-Glc Includes: RecName: Full=Glucose permease IIC component AltName: Full=PTS system glucose-specific EIIC component Includes: RecName: Full=Glucose-specific phosphotransferase enzyme IIB component AltName: Full=PTS system glucose-specific EIIB component [Escherichia coli CFT073]/sp|P69788.1|RecName: Full=PTS system glucose-specific EIICB component AltName: Full=EIICB-Glc Short=EII-Glc Includes: RecName: Full=Glucose permease IIC component AltName: Full=PTS system glucose-specific EIIC component Includes: RecName: Full=Glucose-specific phosphotransferase enzyme IIB component AltName: Full=PTS system glucose-specific EIIB component [Escherichia coli O157:H7];sp|P37439.2|RecName: Full=PTS system glucose-specific EIICB component AltName: Full=EIICB-Glc Short=EII-Glc Includes: RecName: Full=Glucose permease IIC component AltName: Full=PTS system glucose-specific EIIC component Includes: RecName: Full=Glucose-specific phosphotransferase enzyme IIB component AltName: Full=PTS system glucose-specific EIIB component [Salmonella enterica subsp. enterica serovar Typhimurium str. LT2];sp|A6QK27.1|RecName: Full=PTS system glucoside-specific EIICBA component Includes: RecName: Full=Glucoside permease IIC component AltName: Full=PTS system glucoside-specific EIIC component Includes: RecName: Full=Glucoside-specific phosphotransferase enzyme IIB component AltName: Full=PTS system glucoside-specific EIIB component Includes: RecName: Full=Glucoside-specific phosphotransferase enzyme IIA component AltName: Full=PTS system glucoside-specific EIIA component [Staphylococcus aureus subsp. aureus str. Newman]/sp|A8Z3D6.2|RecName: Full=PTS system glucoside-specific EIICBA component Includes: RecName: Full=Glucoside permease IIC component AltName: Full=PTS system glucoside-specific EIIC component Includes: RecName: Full=Glucoside-specific phosphotransferase enzyme IIB component AltName: Full=PTS system glucoside-specific EIIB component Includes: RecName: Full=Glucoside-specific phosphotransferase enzyme IIA component AltName: Full=PTS system glucoside-specific EIIA component [Staphylococcus aureus subsp. aureus USA300_TCH1516]/sp|Q2FDW8.1|RecName: Full=PTS system glucoside-specific EIICBA component Includes: RecName: Full=Glucoside permease IIC component AltName: Full=PTS system glucoside-specific EIIC component Includes: RecName: Full=Glucoside-specific phosphotransferase enzyme IIB component AltName: Full=PTS system glucoside-specific EIIB component Includes: RecName: Full=Glucoside-specific phosphotransferase enzyme IIA component AltName: Full=PTS system glucoside-specific EIIA component [Staphylococcus aureus subsp. aureus USA300]/sp|Q2FV87.1|RecName: Full=PTS system glucoside-specific EIICBA component Includes: RecName: Full=Glucoside permease IIC component AltName: Full=PTS system glucoside-specific EIIC component Includes: RecName: Full=Glucoside-specific phosphotransferase enzyme IIB component AltName: Full=PTS system glucoside-specific EIIB component Includes: RecName: Full=Glucoside-specific phosphotransferase enzyme IIA component AltName: Full=PTS system glucoside-specific EIIA component [Staphylococcus aureus subsp. aureus NCTC 8325]/sp|Q5HD13.1|RecName: Full=PTS system glucoside-specific EIICBA component Includes: RecName: Full=Glucoside permease IIC component AltName: Full=PTS system glucoside-specific EIIC component Includes: RecName: Full=Glucoside-specific phosphotransferase enzyme IIB component AltName: Full=PTS system glucoside-specific EIIB component Includes: RecName: Full=Glucoside-specific phosphotransferase enzyme IIA component AltName: Full=PTS system glucoside-specific EIIA component [Staphylococcus aureus subsp. aureus COL]/sp|Q6G6D6.1|RecName: Full=PTS system glucoside-specific EIICBA component Includes: RecName: Full=Glucoside permease IIC component AltName: Full=PTS system glucoside-specific EIIC component Includes: RecName: Full=Glucoside-specific phosphotransferase enzyme IIB component AltName: Full=PTS system glucoside-specific EIIB component Includes: RecName: Full=Glucoside-specific phosphotransferase enzyme IIA component AltName: Full=PTS system glucoside-specific EIIA component [Staphylococcus aureus subsp. aureus MSSA476]/sp|Q8NUS2.1|RecName: Full=PTS system glucoside-specific EIICBA component Includes: RecName: Full=Glucoside permease IIC component AltName: Full=PTS system glucoside-specific EIIC component Includes: RecName: Full=Glucoside-specific phosphotransferase enzyme IIB component AltName: Full=PTS system glucoside-specific EIIB component Includes: RecName: Full=Glucoside-specific phosphotransferase enzyme IIA component AltName: Full=PTS system glucoside-specific EIIA component [Staphylococcus aureus subsp. aureus MW2];sp|Q6GDR0.1|RecName: Full=PTS system glucoside-specific EIICBA component Includes: RecName: Full=Glucoside permease IIC component AltName: Full=PTS system glucoside-specific EIIC component Includes: RecName: Full=Glucoside-specific phosphotransferase enzyme IIB component AltName: Full=PTS system glucoside-specific EIIB component Includes: RecName: Full=Glucoside-specific phosphotransferase enzyme IIA component AltName: Full=PTS system glucoside-specific EIIA component [Staphylococcus aureus subsp. aureus MRSA252];sp|A5IVW5.1|RecName: Full=PTS system glucoside-specific EIICBA component Includes: RecName: Full=Glucoside permease IIC component AltName: Full=PTS system glucoside-specific EIIC component Includes: RecName: Full=Glucoside-specific phosphotransferase enzyme IIB component AltName: Full=PTS system glucoside-specific EIIB component Includes: RecName: Full=Glucoside-specific phosphotransferase enzyme IIA component AltName: Full=PTS system glucoside-specific EIIA component [Staphylococcus aureus subsp. aureus JH9]/sp|A6U4R9.1|RecName: Full=PTS system glucoside-specific EIICBA component Includes: RecName: Full=Glucoside permease IIC component AltName: Full=PTS system glucoside-specific EIIC component Includes: RecName: Full=Glucoside-specific phosphotransferase enzyme IIB component AltName: Full=PTS system glucoside-specific EIIB component Includes: RecName: Full=Glucoside-specific phosphotransferase enzyme IIA component AltName: Full=PTS system glucoside-specific EIIA component [Staphylococcus aureus subsp. aureus JH1];sp|A7X6P1.1|RecName: Full=PTS system glucoside-specific EIICBA component Includes: RecName: Full=Glucoside permease IIC component AltName: Full=PTS system glucoside-specific EIIC component Includes: RecName: Full=Glucoside-specific phosphotransferase enzyme IIB component AltName: Full=PTS system glucoside-specific EIIB component Includes: RecName: Full=Glucoside-specific phosphotransferase enzyme IIA component AltName: Full=PTS system glucoside-specific EIIA component [Staphylococcus aureus subsp. aureus Mu3]/sp|Q7A3G4.1|RecName: Full=PTS system glucoside-specific EIICBA component Includes: RecName: Full=Glucoside permease IIC component AltName: Full=PTS system glucoside-specific EIIC component Includes: RecName: Full=Glucoside-specific phosphotransferase enzyme IIB component AltName: Full=PTS system glucoside-specific EIIB component Includes: RecName: Full=Glucoside-specific phosphotransferase enzyme IIA component AltName: Full=PTS system glucoside-specific EIIA component [Staphylococcus aureus subsp. aureus N315]/sp|Q99R97.1|RecName: Full=PTS system glucoside-specific EIICBA component Includes: RecName: Full=Glucoside permease IIC component AltName: Full=PTS system glucoside-specific EIIC component Includes: RecName: Full=Glucoside-specific phosphotransferase enzyme IIB component AltName: Full=PTS system glucoside-specific EIIB component Includes: RecName: Full=Glucoside-specific phosphotransferase enzyme IIA component AltName: Full=PTS system glucoside-specific EIIA component [Staphylococcus aureus subsp. aureus Mu50];sp|Q2YWC1.1|RecName: Full=PTS system glucoside-specific EIICBA component Includes: RecName: Full=Glucoside permease IIC component AltName: Full=PTS system glucoside-specific EIIC component Includes: RecName: Full=Glucoside-specific phosphotransferase enzyme IIB component AltName: Full=PTS system glucoside-specific EIIB component Includes: RecName: Full=Glucoside-specific phosphotransferase enzyme IIA component AltName: Full=PTS system glucoside-specific EIIA component [Staphylococcus aureus RF122];sp|Q9S2H4.1|RecName: Full=PTS system N-acetylglucosamine-specific EIIC component Short=PTS system GlcNAc-specific EIIC component AltName: Full=GlcNAc-specific transporter AltName: Full=N-acetylglucosamine permease IIC component Short=GlcNAc permease IIC component [Streptomyces coelicolor A3(2)];sp|P20166.2|RecName: Full=PTS system glucose-specific EIICBA component AltName: Full=EII-Glc/EIII-Glc AltName: Full=EIICBA-Glc AltName: Full=EIICBA-Glc 1 Includes: RecName: Full=Glucose permease IIC component AltName: Full=PTS system glucose-specific EIIC component Includes: RecName: Full=Glucose-specific phosphotransferase enzyme IIB component AltName: Full=PTS system glucose-specific EIIB component Includes: RecName: Full=Glucose-specific phosphotransferase enzyme IIA component AltName: Full=PTS system glucose-specific EIIA component [Bacillus subtilis subsp. subtilis str. 168];sp|A5IP58.1|RecName: Full=PTS system glucose-specific EIICBA component AltName: Full=EIICBA-Glc Short=EII-Glc AltName: Full=EIICBA-Glc 1 Includes: RecName: Full=Glucose permease IIC component AltName: Full=PTS system glucose-specific EIIC component Includes: RecName: Full=Glucose-specific phosphotransferase enzyme IIB component AltName: Full=PTS system glucose-specific EIIB component Includes: RecName: Full=Glucose-specific phosphotransferase enzyme IIA component AltName: Full=PTS system glucose-specific EIIA component [Staphylococcus aureus subsp. aureus JH9]/sp|A6TXX3.1|RecName: Full=PTS system glucose-specific EIICBA component AltName: Full=EIICBA-Glc Short=EII-Glc AltName: Full=EIICBA-Glc 1 Includes: RecName: Full=Glucose permease IIC component AltName: Full=PTS system glucose-specific EIIC component Includes: RecName: Full=Glucose-specific phosphotransferase enzyme IIB component AltName: Full=PTS system glucose-specific EIIB component Includes: RecName: Full=Glucose-specific phosphotransferase enzyme IIA component AltName: Full=PTS system glucose-specific EIIA component [Staphylococcus aureus subsp. aureus JH1]/sp|A7WXI2.1|RecName: Full=PTS system glucose-specific EIICBA component AltName: Full=EIICBA-Glc Short=EII-Glc AltName: Full=EIICBA-Glc 1 Includes: RecName: Full=Glucose permease IIC component AltName: Full=PTS system glucose-specific EIIC component Includes: RecName: Full=Glucose-specific phosphotransferase enzyme IIB component AltName: Full=PTS system glucose-specific EIIB component Includes: RecName: Full=Glucose-specific phosphotransferase enzyme IIA component AltName: Full=PTS system glucose-specific EIIA component [Staphylococcus aureus subsp. aureus Mu3]/sp|Q7A807.1|RecName: Full=PTS system glucose-specific EIICBA component AltName: Full=EIICBA-Glc Short=EII-Glc AltName: Full=EIICBA-Glc 1 Includes: RecName: Full=Glucose permease IIC component AltName: Full=PTS system glucose-specific EIIC component Includes: RecName: Full=Glucose-specific phosphotransferase enzyme IIB component AltName: Full=PTS system glucose-specific EIIB component Includes: RecName: Full=Glucose-specific phosphotransferase enzyme IIA component AltName: Full=PTS system glucose-specific EIIA component [Staphylococcus aureus subsp. aureus N315]/sp|Q99X32.1|RecName: Full=PTS system glucose-specific EIICBA component AltName: Full=EIICBA-Glc Short=EII-Glc AltName: Full=EIICBA-Glc 1 Includes: RecName: Full=Glucose permease IIC component AltName: Full=PTS system glucose-specific EIIC component Includes: RecName: Full=Glucose-specific phosphotransferase enzyme IIB component AltName: Full=PTS system glucose-specific EIIB component Includes: RecName: Full=Glucose-specific phosphotransferase enzyme IIA component AltName: Full=PTS system glucose-specific EIIA component [Staphylococcus aureus subsp. aureus Mu50];sp|Q53922.2|RecName: Full=PTS system glucoside-specific EIICBA component AltName: Full=EIICBA-Glc 2 Includes: RecName: Full=Glucoside permease IIC component AltName: Full=PTS system glucoside-specific EIIC component Includes: RecName: Full=Glucoside-specific phosphotransferase enzyme IIB component AltName: Full=PTS system glucoside-specific EIIB component Includes: RecName: Full=Glucoside-specific phosphotransferase enzyme IIA component AltName: Full=PTS system glucoside-specific EIIA component [Staphylococcus carnosus subsp. carnosus TM300];sp|Q5HL73.1|RecName: Full=PTS system glucose-specific EIICBA component AltName: Full=EIICBA-Glc Short=EII-Glc AltName: Full=EIICBA-Glc 1 Includes: RecName: Full=Glucose permease IIC component AltName: Full=PTS system glucose-specific EIIC component Includes: RecName: Full=Glucose-specific phosphotransferase enzyme IIB component AltName: Full=PTS system glucose-specific EIIB component Includes: RecName: Full=Glucose-specific phosphotransferase enzyme IIA component AltName: Full=PTS system glucose-specific EIIA component [Staphylococcus epidermidis RP62A]/sp|Q7CCJ4.1|RecName: Full=PTS system glucose-specific EIICBA component AltName: Full=EIICBA-Glc Short=EII-Glc AltName: Full=EIICBA-Glc 1 Includes: RecName: Full=Glucose permease IIC component AltName: Full=PTS system glucose-specific EIIC component Includes: RecName: Full=Glucose-specific phosphotransferase enzyme IIB component AltName: Full=PTS system glucose-specific EIIB component Includes: RecName: Full=Glucose-specific phosphotransferase enzyme IIA component AltName: Full=PTS system glucose-specific EIIA component [Staphylococcus epidermidis ATCC 12228]/sp|Q8VRH0.1|RecName: Full=PTS system glucose-specific EIICBA component AltName: Full=EIICBA-Glc Short=EII-Glc AltName: Full=EIICBA-Glc 1 Includes: RecName: Full=Glucose permease IIC component AltName: Full=PTS system glucose-specific EIIC component Includes: RecName: Full=Glucose-specific phosphotransferase enzyme IIB component AltName: Full=PTS system glucose-specific EIIB component Includes: RecName: Full=Glucose-specific phosphotransferase enzyme IIA component AltName: Full=PTS system glucose-specific EIIA component [Staphylococcus epidermidis];sp|Q4L945.1|RecName: Full=PTS system glucose-specific EIICBA component AltName: Full=EIICBA-Glc Short=EII-Glc AltName: Full=EIICBA-Glc 1 Includes: RecName: Full=Glucose permease IIC component AltName: Full=PTS system glucose-specific EIIC component Includes: RecName: Full=Glucose-specific phosphotransferase enzyme IIB component AltName: Full=PTS system glucose-specific EIIB component Includes: RecName: Full=Glucose-specific phosphotransferase enzyme IIA component AltName: Full=PTS system glucose-specific EIIA component [Staphylococcus haemolyticus JCSC1435];sp|Q4A0C4.2|RecName: Full=PTS system glucose-specific EIICBA component AltName: Full=EIICBA-Glc Short=EII-Glc AltName: Full=EIICBA-Glc 1 Includes: RecName: Full=Glucose permease IIC component AltName: Full=PTS system glucose-specific EIIC component Includes: RecName: Full=Glucose-specific phosphotransferase enzyme IIB component AltName: Full=PTS system glucose-specific EIIB component Includes: RecName: Full=Glucose-specific phosphotransferase enzyme IIA component AltName: Full=PTS system glucose-specific EIIA component [Staphylococcus saprophyticus subsp. saprophyticus ATCC 15305 = NCTC 7292];sp|P57437.1|RecName: Full=PTS system glucose-specific EIICB component AltName: Full=EIICB-Glc Short=EII-Glc Includes: RecName: Full=Glucose permease IIC component AltName: Full=PTS system glucose-specific EIIC component Includes: RecName: Full=Glucose-specific phosphotransferase enzyme IIB component AltName: Full=PTS system glucose-specific EIIB component [Buchnera aphidicola str. APS (Acyrthosiphon pisum)];sp|Q89AG6.1|RecName: Full=PTS system glucose-specific EIICB component AltName: Full=EIICB-Glc Short=EII-Glc Includes: RecName: Full=Glucose permease IIC component AltName: Full=PTS system glucose-specific EIIC component Includes: RecName: Full=Glucose-specific phosphotransferase enzyme IIB component AltName: Full=PTS system glucose-specific EIIB component [Buchnera aphidicola str. Bp (Baizongia pistaciae)]	Bacillus subtilis subsp. subtilis str. 168;Klebsiella pneumoniae;Escherichia coli K-12;Bacillus subtilis subsp. subtilis str. 168;Escherichia coli K-12/Escherichia coli CFT073/Escherichia coli O157:H7;Salmonella enterica subsp. enterica serovar Typhimurium str. LT2;Staphylococcus aureus subsp. aureus str. Newman/Staphylococcus aureus subsp. aureus USA300_TCH1516/Staphylococcus aureus subsp. aureus USA300/Staphylococcus aureus subsp. aureus NCTC 8325/Staphylococcus aureus subsp. aureus COL/Staphylococcus aureus subsp. aureus MSSA476/Staphylococcus aureus subsp. aureus MW2;Staphylococcus aureus subsp. aureus MRSA252;Staphylococcus aureus subsp. aureus JH9/Staphylococcus aureus subsp. aureus JH1;Staphylococcus aureus subsp. aureus Mu3/Staphylococcus aureus subsp. aureus N315/Staphylococcus aureus subsp. aureus Mu50;Staphylococcus aureus RF122;Streptomyces coelicolor A3(2);Bacillus subtilis subsp. subtilis str. 168;Staphylococcus aureus subsp. aureus JH9/Staphylococcus aureus subsp. aureus JH1/Staphylococcus aureus subsp. aureus Mu3/Staphylococcus aureus subsp. aureus N315/Staphylococcus aureus subsp. aureus Mu50;Staphylococcus carnosus subsp. carnosus TM300;Staphylococcus epidermidis RP62A/Staphylococcus epidermidis ATCC 12228/Staphylococcus epidermidis;Staphylococcus haemolyticus JCSC1435;Staphylococcus saprophyticus subsp. saprophyticus ATCC 15305 = NCTC 7292;Buchnera aphidicola str. APS (Acyrthosiphon pisum);Buchnera aphidicola str. Bp (Baizongia pistaciae)	4.0E-137;3.0E-131;1.9E-130;2.6E-120;4.3E-117;5.9E-116;4.8E-109;5.5E-109;5.8E-109;6.8E-109;1.1E-108;1.3E-108;5.4E-108;1.9E-106;8.9E-106;2.0E-105;1.6E-104;8.1E-104;3.3E-103;5.3E-103	323;325;317;304;299;295;325;325;325;325;325;257;301;301;301;303;321;298;286;283	69.02%;67.43%;65.63%;62.81%;62.03%;61.72%;56.33%;56.33%;56.33%;56.33%;56.33%;64.74%;57.33%;57.77%;57.22%;58.83%;56.51%;58.09%;59.34%;58.84%	;;;;;;;;;;;;;;;;;;;	O34521;P45604;P09323;P39816;P69786/P69788/P69787;P37439;Q2FDW8/Q2FV87/Q5HD13/A6QK27/A8Z3D6/Q6G6D6/Q8NUS2;Q6GDR0;A6U4R9/A5IVW5;A7X6P1/Q99R97/Q7A3G4;Q2YWC1;Q9S2H4;P20166;A7WXI2/Q99X32/Q7A807/A6TXX3/A5IP58;Q53922;Q8VRH0/Q5HL73/Q7CCJ4;Q4L945;Q4A0C4;P57437;Q89AG6	408.297;400.208;398.282;371.318;358.221;355.14;343.969;343.969;343.969;343.584;343.199;333.954;341.658;337.035;335.495;334.339;332.028;330.102;322.398;322.013	16	GO:0005515;GO:0005829;GO:0005887;GO:0006355;GO:0006974;GO:0008982;GO:0009401;GO:0015572;GO:0015764;GO:0019866;GO:0043392;GO:0090564;GO:0090586;GO:0090587;GO:1902495;GO:1904659	protein binding;cytosol;integral component of plasma membrane;regulation of transcription, DNA-templated;cellular response to DNA damage stimulus;protein-N(PI)-phosphohistidine-sugar phosphotransferase activity;phosphoenolpyruvate-dependent sugar phosphotransferase system;N-acetylglucosamine transmembrane transporter activity;N-acetylglucosamine transport;organelle inner membrane;negative regulation of DNA binding;protein-phosphocysteine-glucose phosphotransferase system transporter activity;protein-phosphocysteine-N-acetylglucosamine phosphotransferase system transporter activity;protein-phosphocysteine-glucosamine phosphotransferase system transporter activity;transmembrane transporter complex;glucose transmembrane transport	Molecular Function;Cellular Component;Cellular Component;Biological Process;Biological Process;Molecular Function;Biological Process;Molecular Function;Biological Process;Cellular Component;Biological Process;Molecular Function;Molecular Function;Molecular Function;Cellular Component;Biological Process	EC:2.7.1;EC:7	Transferring phosphorus-containing groups;Translocases	IPR003352;IPR001996;IPR036878;IPR018113;IPR010974;noIPR;noIPR;IPR001996;IPR013013;IPR018113;IPR036878	DOMAIN;DOMAIN;HOMOLOGOUS_SUPERFAMILY;CONSERVED_SITE;DOMAIN;DOMAIN;DOMAIN;DOMAIN;DOMAIN;CONSERVED_SITE;HOMOLOGOUS_SUPERFAMILY	Phosphotransferase system, EIIC;Phosphotransferase system, IIB component, type 1;Glucose permease domain IIB;Phosphotransferase system EIIB, cysteine phosphorylation site;Phosphotransferase system, N-acetylglucosamine-specific IIBC component;Phosphotransferase system, N-acetylglucosamine-specific IIBC component;Phosphotransferase system, N-acetylglucosamine-specific IIBC component;Phosphotransferase system, IIB component, type 1;Phosphotransferase system, EIIC component, type 1;Phosphotransferase system EIIB, cysteine phosphorylation site;Glucose permease domain IIB	GO:0016020/GO:0008982/GO:0009401;GO:0008982/GO:0009401;GO:0008982/GO:0009401;GO:0008982;GO:0015572/GO:0016021/GO:0008982/GO:0009401/GO:0019866;;;GO:0008982/GO:0009401;;GO:0008982;GO:0008982/GO:0009401	membrane/protein-N(PI)-phosphohistidine-sugar phosphotransferase activity/phosphoenolpyruvate-dependent sugar phosphotransferase system;protein-N(PI)-phosphohistidine-sugar phosphotransferase activity/phosphoenolpyruvate-dependent sugar phosphotransferase system;protein-N(PI)-phosphohistidine-sugar phosphotransferase activity/phosphoenolpyruvate-dependent sugar phosphotransferase system;protein-N(PI)-phosphohistidine-sugar phosphotransferase activity;N-acetylglucosamine transmembrane transporter activity/integral component of membrane/protein-N(PI)-phosphohistidine-sugar phosphotransferase activity/phosphoenolpyruvate-dependent sugar phosphotransferase system/organelle inner membrane;;;protein-N(PI)-phosphohistidine-sugar phosphotransferase activity/phosphoenolpyruvate-dependent sugar phosphotransferase system;;protein-N(PI)-phosphohistidine-sugar phosphotransferase activity;protein-N(PI)-phosphohistidine-sugar phosphotransferase activity/phosphoenolpyruvate-dependent sugar phosphotransferase system	Cellular Component/Molecular Function/Biological Process;Molecular Function/Biological Process;Molecular Function/Biological Process;Molecular Function;Molecular Function/Cellular Component/Molecular Function/Biological Process/Cellular Component;;;Molecular Function/Biological Process;;Molecular Function;Molecular Function/Biological Process
fig|6666666.445742.peg.3837	RecName: Full=Probable ATP-binding protein YheS	MLMPAISCSNLGWTTPDGQSVLSGLDLRFQSERTALVGRNGVGKTTLLRLIAGDLAPSSGSIAVQGRLARLRQAVQFGADERIADLWGVADAIALLRLAESGDATAEQLADADWTLESRIDAALERVGLDAGPDTRLCTLSGGQRTRAALAGAILDAPDFLLLDEPTNNLDRAGRAAVAELVDGWRAGLILVSHDRELLERVDAIVELTGLGAQRYGGNWSHYRERKAVELTAAAHDLDIAERQVKQAARKAQVATERQQRRDAAGARKGARGDMPRILIGARKNQAEASSAAGRHVAERLRAEAEDQALSARSRVEILEPIRIALPSTGLAPDRVVLRLTDVSVGHDPAMPLLAHVDLLVEGPERIAITGPNGSGKTSLLATMAGTLPPLAGRINRPVRHAVLDQTAALLDPTLSITDNLARLHPELDENGSRALLAHFRFRGDAALQRVGSLSGGQMLRAGLACVLGSAPPPLLILDEPTNHLDLEAIEAVEAGLRGYDGALLVVSHDERFLDAIGITRRIALG	526	20	3.2e-59	44.84	swissprot	20	3.2e-59	44.84	swissprot	sp|O05519.2|RecName: Full=Putative ATP-binding protein YdiF [Bacillus subtilis subsp. subtilis str. 168];sp|P25256.1|RecName: Full=Tylosin resistance ATP-binding protein TlrC [Streptomyces fradiae];sp|O59672.1|RecName: Full=Uncharacterized ABC transporter ATP-binding protein C29A3.09c [Schizosaccharomyces pombe 972h-];sp|O34512.2|RecName: Full=Uncharacterized ABC transporter ATP-binding protein YfmM [Bacillus subtilis subsp. subtilis str. 168];sp|Q8H0V6.1|RecName: Full=ABC transporter F family member 3 Short=ABC transporter ABCF.3 Short=AtABCF3 AltName: Full=GCN20-type ATP-binding cassette protein GCN3 [Arabidopsis thaliana];sp|Q57242.1|RecName: Full=ATP-binding protein Uup [Haemophilus influenzae Rd KW20];sp|P43672.2|RecName: Full=ATP-binding protein Uup [Escherichia coli K-12];sp|P63389.1|RecName: Full=Probable ATP-binding protein YheS [Escherichia coli K-12]/sp|P63390.1|RecName: Full=Probable ATP-binding protein YheS [Escherichia coli O157:H7];sp|A0A0H2VBH0.1|RecName: Full=Probable ATP-binding protein YheS [Escherichia coli CFT073];sp|P0A9U3.1|RecName: Full=Probable ATP-binding protein YbiT [Escherichia coli K-12]/sp|P0A9U4.1|RecName: Full=Probable ATP-binding protein YbiT [Escherichia coli CFT073]/sp|P0A9U5.1|RecName: Full=Probable ATP-binding protein YbiT [Escherichia coli O157:H7];sp|Q9M1H3.1|RecName: Full=ABC transporter F family member 4 Short=ABC transporter ABCF.4 Short=AtABCF4 AltName: Full=GCN20-type ATP-binding cassette protein GCN4 [Arabidopsis thaliana];sp|Q9FJH6.1|RecName: Full=ABC transporter F family member 1 Short=ABC transporter ABCF.1 Short=AtABCF1 AltName: Full=GCN20-type ATP-binding cassette protein GCN1 [Arabidopsis thaliana];sp|O31716.1|RecName: Full=Uncharacterized ABC transporter ATP-binding protein YkpA [Bacillus subtilis subsp. subtilis str. 168];sp|P43535.1|RecName: Full=Protein GCN20 AltName: Full=General control non-derepressible protein 20 [Saccharomyces cerevisiae S288C];sp|Q8K268.1|RecName: Full=ATP-binding cassette sub-family F member 3 [Mus musculus];sp|Q8T6B4.1|RecName: Full=ABC transporter F family member 4 [Dictyostelium discoideum];sp|Q5R9Z5.1|RecName: Full=ATP-binding cassette sub-family F member 3 [Pongo abelii];sp|Q9FIB4.2|RecName: Full=ABC transporter F family member 2 Short=ABC transporter ABCF.2 Short=AtABCF2 AltName: Full=GCN20-type ATP-binding cassette protein GCN2 [Arabidopsis thaliana];sp|Q66H39.1|RecName: Full=ATP-binding cassette sub-family F member 3 [Rattus norvegicus];sp|A0A0H2VFI8.1|RecName: Full=Energy-dependent translational throttle protein EttA AltName: Full=Translational regulatory factor EttA [Escherichia coli CFT073]	Bacillus subtilis subsp. subtilis str. 168;Streptomyces fradiae;Schizosaccharomyces pombe 972h-;Bacillus subtilis subsp. subtilis str. 168;Arabidopsis thaliana;Haemophilus influenzae Rd KW20;Escherichia coli K-12;Escherichia coli K-12/Escherichia coli O157:H7;Escherichia coli CFT073;Escherichia coli K-12/Escherichia coli CFT073/Escherichia coli O157:H7;Arabidopsis thaliana;Arabidopsis thaliana;Bacillus subtilis subsp. subtilis str. 168;Saccharomyces cerevisiae S288C;Mus musculus;Dictyostelium discoideum;Pongo abelii;Arabidopsis thaliana;Rattus norvegicus;Escherichia coli CFT073	3.2E-60;1.9E-47;1.2E-46;1.4E-45;2.4E-45;4.6E-43;2.5E-42;3.7E-42;5.9E-42;2.9E-41;3.8E-41;2.2E-40;7.2E-40;1.2E-39;1.5E-39;3.8E-39;2.4E-38;6.7E-38;8.4E-38;1.4E-37	260;255;246;245;234;258;244;232;232;243;239;232;228;236;226;235;227;239;225;253	48.24%;45.86%;45.05%;44.87%;45.09%;47.60%;45.10%;43.77%;43.77%;46.91%;43.77%;43.77%;44.44%;42.75%;44.23%;42.50%;43.74%;45.27%;44.03%;46.00%	;;;;;;;;;;;;;;;;;;;	O05519;P25256;O59672;O34512;Q8H0V6;Q57242;P43672;P63389/P63390;A0A0H2VBH0;P0A9U3/P0A9U5/P0A9U4;Q9M1H3;Q9FJH6;O31716;P43535;Q8K268;Q8T6B4;Q5R9Z5;Q9FIB4;Q66H39;A0A0H2VFI8	213.001;176.407;176.792;170.629;172.94;165.622;163.31;162.925;162.54;158.688;160.999;157.532;155.221;156.762;155.992;155.992;152.525;150.984;150.984;148.673	8	GO:0003723;GO:0005524;GO:0005737;GO:0006417;GO:0006974;GO:0009605;GO:0016020;GO:0055085	RNA binding;ATP binding;cytoplasm;regulation of translation;cellular response to DNA damage stimulus;response to external stimulus;membrane;transmembrane transport	Molecular Function;Molecular Function;Cellular Component;Biological Process;Biological Process;Biological Process;Cellular Component;Biological Process			IPR027417;IPR003439;IPR027417;IPR003439;noIPR;noIPR;IPR003439;IPR003439;noIPR;IPR015856;IPR027417;IPR027417	HOMOLOGOUS_SUPERFAMILY;DOMAIN;HOMOLOGOUS_SUPERFAMILY;DOMAIN;DOMAIN;DOMAIN;DOMAIN;DOMAIN;DOMAIN;DOMAIN;HOMOLOGOUS_SUPERFAMILY;HOMOLOGOUS_SUPERFAMILY	P-loop containing nucleoside triphosphate hydrolase;ABC transporter-like, ATP-binding domain;P-loop containing nucleoside triphosphate hydrolase;ABC transporter-like, ATP-binding domain;ABC transporter-like, ATP-binding domain;ABC transporter-like, ATP-binding domain;ABC transporter-like, ATP-binding domain;ABC transporter-like, ATP-binding domain;ABC transporter-like, ATP-binding domain;ABC transporter, CbiO/EcfA subunit;P-loop containing nucleoside triphosphate hydrolase;P-loop containing nucleoside triphosphate hydrolase	;GO:0005524;;GO:0005524;;;GO:0005524;GO:0005524;;GO:0016020/GO:0005524/GO:0055085;;	;ATP binding;;ATP binding;;;ATP binding;ATP binding;;membrane/ATP binding/transmembrane transport;;	;Molecular Function;;Molecular Function;;;Molecular Function;Molecular Function;;Cellular Component/Molecular Function/Biological Process;;
fig|6666666.445742.peg.3838	---NA---	MFRPAMAEQRPTAQVHGRRQHAHRRAGTSRQAAEKRGFSPFIAMPMFVLCRPELEQGGDCS	61																							noIPR	HOMOLOGOUS_SUPERFAMILY	Homeobox-like domain superfamily
fig|6666666.445742.peg.3839	---NA---	MSIAVFDCSDIDQYLGKPMQPARMREPIHNNDIRRWAQAMHYPNLLHYDADYAAEGRWGRLVAPQSFAVTMDDGHGAGPACVGAIPNSHLLFGGDEWWFYGPRIQGGDLVHNERIPFDYTVKDTKFAGPTCFQRGDNNYYNQNGELIAKQRSTSIRYLAEAGREKTTDVVEGTEDPVWSDEELAQIQDRKFDWVQMLHELGHGKRYWDDIQIGAALPERVIGPHSIASFTTEWRAYLFTIWGGTHRRTDLDMEALGFVKEMAGHENDPVMERINPELTDGAYFGPSRGHLFPRWARFIGMPRAYGYGASMGAWIVDYLAGWAGEWGMVTHSVASYRGPAFTGDITIMTGTVVDKFVDDDGRDVVQIDCRMVNQLGTTLATAKAEVALPRK	390																							noIPR;IPR039569;noIPR;IPR029069;IPR029069	HOMOLOGOUS_SUPERFAMILY;DOMAIN;DOMAIN;HOMOLOGOUS_SUPERFAMILY;HOMOLOGOUS_SUPERFAMILY	ClpP/crotonase-like domain superfamily;N-terminal of MaoC-like dehydratase;N-terminal of MaoC-like dehydratase;HotDog domain superfamily;HotDog domain superfamily	;;;;	;;;;	;;;;
fig|6666666.445742.peg.3840	---NA---	MRSDAESLLARLGRRDFRYREFADSFADMELWPIFEALLTDPRVVGRPLSKLEAREAEAVLAIRRAEPEQPAPAPRANVTSMFDAYQDAPPSAAPRGNLRDFLGHLSNDPDKRDY	115																							noIPR	HOMOLOGOUS_SUPERFAMILY	Winged helix DNA-binding domain superfamily
fig|6666666.445742.peg.3841	---NA---	MPLILCHSPKGGVGTSFIAAQLAIHLAQRGHDVSALDFTYQDSLKLYFGLTPAQGLPELNDGSADQIAVSGVALFSAYGLRRDATFQDLLGKPDHSPFAGKKIFIADVAAGDRETKDMLLPHATLHVCPLNPRPGSLAALPKVEPGTATIDLAKTGFVLNHLDDTHRLSRHTHIFLRELFGSKLLGTIRRDEAVNEASAMFEPLARFAPASVALNDLRRLVTTVEQAAGLVEAAEEATS	239																							IPR002586;IPR027417;IPR027417	DOMAIN;HOMOLOGOUS_SUPERFAMILY;HOMOLOGOUS_SUPERFAMILY	CobQ/CobB/MinD/ParA nucleotide binding domain;P-loop containing nucleoside triphosphate hydrolase;P-loop containing nucleoside triphosphate hydrolase	;;	;;	;;
fig|6666666.445742.peg.3842	RecName: Full=Cellulose synthase catalytic subunit [UDP-forming]	MKARQAILSNGLLVLAGLFALLAITVPLDLEAQWIFAGITIVGATILGRLRSRRALLVLAILSMIVSTRYMFWRTTETLEFGTLAEFLLGSGLYLAEVYAWLILVLGFLQTGWPLDREVVEIEGEPDQWPSVDVYVPTYNESLEIVRNTVFAAMDMDYPADRFRVFILDDGRRPEFQAFARQAGCGYLTRGDNLHAKAGNLNAAMKKTNGELIAIFDCDHVPTRAFLQMTVGWFQQDPKLALMQTPHHFYSPDPAQRNLGTVRDLPGEGDLFYGAVQSGNDLWNATFFCGSCAVIRRDALAQTNGFAGETVTEDAHTALKLQRMGWNTAYIGARLSAGLATERLVLHIGQRIRWARGMTQILRIDNPLFGRGLNWQQRLCYLNAMLHFQFPLPRIVFLTSPLAYLIFGQNIIHASASLIFAYALPHLVCSMTSSANTQGGDRRPFWGEIYETILAFHLARPTVMTFFQPRKGKFNVTDKGSLLDRTYFDLSTVRPHLICIGLIIFGIGLAIVKRVFFPHLFNIQTDTLVLNVVWAVFSLIILIAAVSVARETRQAREYIRIVTELPVTLYMADGYVIDATTIDISMGGAAIAVPPDFPLRDRRVAYMSLPMGDEKLTIPVEMVRFDRGEVNLRFQELDMISSRHLVRAVMGRADAWQPAAPRKPVSALHSLWDIIVVDYMTLKRLFRLNRTERRKQKKAVRLAAAAKAAKQAAAALLGLAAIGTLVLAGSDRAFAQAAQAPAATLAPATAAGVQKQRLSFRDLQVKIPIRLAGTRGEIGIPFGMRRNEVVTDSSLTLNFAWSPAMLGDLSQLVVLLNGEVVRTIRLTPAESGGQNITIPVNPALFLPGDNQLNLRLVGHYARDCEDPFHSSLWANISNVRSWFDLSVQTLPMAPDLGRLPGPFFDRHDNLPLRLPFVFAGTPRAGELEAAASLASWLGAQASYRGFSFKPVYNQIPTGNAILFATPDRPIAGLNLSITGPSATVIRNPRDTFGELLVVMGRNASELKLAAAAIASGRGVLSGARMNFDGVRIPTYARYAAPRWLRTDRPVQLGEIMDANALQGMGLPPGPLSARFRVAPDLFFWPRQGGRLDLRYRYPAAKWLDRRASRLDVSINNQYLRTLPLAGAGWWDSLFGAQGASSNDSSASIVLPRYNLFGQNELIFDYNLIIADKKKCEGTLPDNVRVSVRPSSSIDLSRAYHALHMPDLATFAGAGYPFTIRPDLSETTVLMGGQPSAGAVEAFLVLMGRMGDSTGAPVTGVVVANAVDGERLQGRDIIVIGGSSVAGSDQLFAGAPVRYENGRLQVTEMSPIQRIFAFFSPFDRSGDGEADAFVTSSSGFAGIVGFESPFEGGRSVVALLADDPRALPDLVGGMADAKINAQIQGDLAVTSGDGMSSFAVGPGYWVGYLPFWMKAAFWLSQRPLLMAACGLLAALILAGPLYLYLSRQQRRRLSKEDEA	1458	20	0	60.29	swissprot	20	0	60.29	swissprot	sp|Q9RBJ2.1|RecName: Full=Putative cellulose synthase 2 Includes: RecName: Full=Cellulose synthase catalytic subunit [UDP-forming] Includes: RecName: Full=Cyclic di-GMP-binding domain AltName: Full=Cellulose synthase 2 regulatory subunit [Komagataeibacter xylinus];sp|Q9WX75.1|RecName: Full=Putative cellulose synthase 3 Includes: RecName: Full=Cellulose synthase catalytic subunit [UDP-forming] Includes: RecName: Full=Cyclic di-GMP-binding domain AltName: Full=Cellulose synthase 3 regulatory subunit [Komagataeibacter xylinus];sp|P0CW87.1|RecName: Full=Cellulose synthase 1 Includes: RecName: Full=Cellulose synthase catalytic domain [UDP-forming] Includes: RecName: Full=Cyclic di-GMP-binding domain AltName: Full=Cellulose synthase 1 regulatory domain [Komagataeibacter xylinus];sp|Q76KJ8.1|RecName: Full=Cellulose synthase 1 Includes: RecName: Full=Cellulose synthase catalytic domain [UDP-forming] Includes: RecName: Full=Cyclic di-GMP-binding domain AltName: Full=Cellulose synthase 1 regulatory domain [Komagataeibacter hansenii];sp|P58931.2|RecName: Full=Cellulose synthase catalytic subunit [UDP-forming] [Pseudomonas fluorescens SBW25];sp|P19449.1|RecName: Full=Cellulose synthase catalytic subunit [UDP-forming] [Komagataeibacter xylinus];sp|Q9WX61.1|RecName: Full=Cellulose synthase 1 catalytic subunit [UDP-forming] [Komagataeibacter xylinus];sp|P58932.1|RecName: Full=Cellulose synthase catalytic subunit [UDP-forming] [Xanthomonas citri pv. citri str. 306];sp|Q59167.1|RecName: Full=Cellulose synthase 2 Includes: RecName: Full=Cellulose synthase catalytic subunit [UDP-forming] Includes: RecName: Full=Cyclic di-GMP-binding domain AltName: Full=Cellulose synthase 2 regulatory domain [Komagataeibacter hansenii];sp|Q8Z291.1|RecName: Full=Cellulose synthase catalytic subunit [UDP-forming] [Salmonella enterica subsp. enterica serovar Typhi];sp|Q93IN2.1|RecName: Full=Cellulose synthase catalytic subunit [UDP-forming] [Salmonella enterica subsp. enterica serovar Typhimurium str. LT2];sp|O82859.1|RecName: Full=Cellulose synthase catalytic subunit [UDP-forming] [Komagataeibacter sucrofermentans DSM 15973];sp|Q8X5L7.2|RecName: Full=Cellulose synthase catalytic subunit [UDP-forming] [Escherichia coli O157:H7];sp|P37653.3|RecName: Full=Cellulose synthase catalytic subunit [UDP-forming] [Escherichia coli K-12];sp|P37716.1|RecName: Full=Cyclic di-GMP-binding protein AltName: Full=CDGBP AltName: Full=Cellulose synthase regulatory subunit Short=Cellulose synthase protein B Flags: Precursor [Komagataeibacter xylinus];sp|O82860.1|RecName: Full=Cyclic di-GMP-binding protein AltName: Full=CDGBP AltName: Full=Cellulose synthase regulatory subunit Short=Cellulose synthase protein B Flags: Precursor [Komagataeibacter sucrofermentans DSM 15973];sp|P37652.2|RecName: Full=Cyclic di-GMP-binding protein AltName: Full=Cellulose synthase regulatory subunit Flags: Precursor [Escherichia coli K-12];sp|Q8Z290.1|RecName: Full=Cyclic di-GMP-binding protein AltName: Full=Cellulose synthase regulatory subunit Flags: Precursor [Salmonella enterica subsp. enterica serovar Typhi];sp|Q93IN1.1|RecName: Full=Cyclic di-GMP-binding protein AltName: Full=Cellulose synthase regulatory subunit Flags: Precursor [Salmonella enterica subsp. enterica serovar Typhimurium str. LT2];sp|P58934.2|RecName: Full=Cyclic di-GMP-binding protein AltName: Full=Cellulose synthase regulatory subunit [Pseudomonas fluorescens SBW25]	Komagataeibacter xylinus;Komagataeibacter xylinus;Komagataeibacter xylinus;Komagataeibacter hansenii;Pseudomonas fluorescens SBW25;Komagataeibacter xylinus;Komagataeibacter xylinus;Xanthomonas citri pv. citri str. 306;Komagataeibacter hansenii;Salmonella enterica subsp. enterica serovar Typhi;Salmonella enterica subsp. enterica serovar Typhimurium str. LT2;Komagataeibacter sucrofermentans DSM 15973;Escherichia coli O157:H7;Escherichia coli K-12;Komagataeibacter xylinus;Komagataeibacter sucrofermentans DSM 15973;Escherichia coli K-12;Salmonella enterica subsp. enterica serovar Typhi;Salmonella enterica subsp. enterica serovar Typhimurium str. LT2;Pseudomonas fluorescens SBW25	0.0E0;0.0E0;0.0E0;0.0E0;0.0E0;0.0E0;0.0E0;0.0E0;0.0E0;0.0E0;0.0E0;0.0E0;0.0E0;0.0E0;6.8E-109;2.8E-108;3.9E-106;4.7E-106;1.3E-105;1.3E-104	824;825;463;462;448;436;442;434;437;440;440;430;440;439;375;375;361;386;382;387	55.49%;55.56%;67.20%;67.05%;65.21%;65.86%;64.53%;68.13%;61.99%;63.95%;63.95%;65.55%;63.95%;63.81%;53.50%;53.42%;52.55%;50.86%;50.93%;52.37%	;;;;;;;;;;;;;;;;;;;	Q9RBJ2;Q9WX75;P0CW87;Q76KJ8;P58931;P19449;Q9WX61;P58932;Q59167;Q8Z291;Q93IN2;O82859;Q8X5L7;P37653;P37716;O82860;P37652;Q8Z290;Q93IN1;P58934	938.332;938.332;681.019;680.633;662.144;635.18;634.795;624.78;619.772;619.387;617.076;616.69;615.15;610.142;367.851;365.925;359.377;358.992;357.451;354.369	5	GO:0005886;GO:0006011;GO:0016759;GO:0035438;GO:0090540	plasma membrane;UDP-glucose metabolic process;cellulose synthase activity;cyclic-di-GMP binding;bacterial cellulose biosynthetic process	Cellular Component;Biological Process;Molecular Function;Molecular Function;Biological Process	EC:2.4.1	Glycosyltransferases	IPR003919;IPR029044;IPR001173;IPR003919;noIPR;noIPR;noIPR;IPR018513;IPR009875;noIPR;noIPR;noIPR;IPR029044;noIPR	FAMILY;HOMOLOGOUS_SUPERFAMILY;DOMAIN;FAMILY;FAMILY;FAMILY;FAMILY;FAMILY;DOMAIN;DOMAIN;DOMAIN;DOMAIN;HOMOLOGOUS_SUPERFAMILY;HOMOLOGOUS_SUPERFAMILY	Cellulose synthase, subunit A;Nucleotide-diphospho-sugar transferases;Glycosyltransferase 2-like;Cellulose synthase, subunit A;Cellulose synthase, subunit A;Cellulose synthase, subunit A;Cellulose synthase, subunit A;Cellulose synthase BcsB, bacterial;PilZ domain;PilZ domain;PilZ domain;PilZ domain;Nucleotide-diphospho-sugar transferases;Nucleotide-diphospho-sugar transferases	GO:0016759/GO:0016020/GO:0006011/GO:0035438;;;GO:0016759/GO:0016020/GO:0006011/GO:0035438;;;;GO:0016020/GO:0006011;GO:0035438;;;;;	cellulose synthase activity/membrane/UDP-glucose metabolic process/cyclic-di-GMP binding;;;cellulose synthase activity/membrane/UDP-glucose metabolic process/cyclic-di-GMP binding;;;;membrane/UDP-glucose metabolic process;cyclic-di-GMP binding;;;;;	Molecular Function/Cellular Component/Biological Process/Molecular Function;;;Molecular Function/Cellular Component/Biological Process/Molecular Function;;;;Cellular Component/Biological Process;Molecular Function;;;;;
fig|6666666.445742.peg.3843	RecName: Full=Cellulose synthase operon protein C; Flags: Precursor	MSRTLRLRVTCAALALACMAPMPTLADVPGVAPLIQQGRYWQSKGRQDLANQAYRRALALDPNNAEARKGLAGPPPKAQPAPKPTPAPAPARRAEATPRPTPTPAATPSAANRTQTARPSGNAGGGASRASGFKALDANDLDGAERAFERAVAANRNDADALGGLGLVRLRQGRFGEARDLLDQASQRGSAGQWAQALASARFFGGLADARAALAQGRLGEAQADAEALVRSGYPQRGPALELLADIYERQGRYADAADLYRQANEGAKQSDGRLASRAARDRARAAAARGDDVTAEQEFHSGLLLDQQDPWIRYEFARYLIQRQRLPEAESLINSLGSSSDPDWLYAAALLNADRGRASAADTLMARIPEMQRTEQMRNFAVGLKVDGAIERAKAMAAQGRQADALMALRQLAATPGIGPTKQAAVADAMFELGDREGAAQLAQQALTAGTITDPAGYEPIVRVLAKTGRDAFATSAVQRAAQLAGNTPDGQRVVARMNGIMAASQADRLRLAGQNAQAFDLLQGAWNAAPGNQEVLAALARLYQSGGMPAQAAQTYQLVLAQSPNDKGALMGLIETAGAAGDKDLARATIERALQQSPNDYQIYMAAARMEQARGDEGAALRYLKRAKEVYAAQSGAGNVTASNPFAATMQGNNPFRNQSAAAAPAAVNPFALGSGARLAGQAPSPAGMAFAPMPQIGEAGGFPPAVVAQSAPMPGGYPAVGVPASAPGGSMMTSGDPVMDRIQTEIRTLTRDSGPRAELRTGYRERSGEAGLSELKELTGSAEVSTSLGNGRIKARAEAVVLDAGRPSRSGLARFGRNATPEAQGIVDQEESALVDADTQHASGVALSAGYETPLLKLEVGVTPLGFEDSDVTWHAAISPRFSPYATARAWFERKPVTDSVLSYAGTRDPVTGAMWGQVMRTGGGASFSYDQDGAGVYGDLSYYKYAGHDVRKNHGFQANVGGYLPFYRGDRSSITGGVNVNYQDFDNNQNYFTYGFGGYFSPQSFFSISLPVRYAYASDLLEVKAGVAPGYQSYSQDQVNVYPTDPAAQAVLDGLKAQNSDVRSYYDSLSKTGFALSADGSIYYRVSPSTRVGGEMSINTFGSYDEFKSLIGIKQSLGGN	1124	10	5.2e-86	40.68	swissprot	10	5.2e-86	40.68	swissprot	sp|P58937.1|RecName: Full=Cellulose synthase operon protein C Flags: Precursor [Pseudomonas fluorescens SBW25];sp|P37718.1|RecName: Full=Cellulose synthase operon protein C Flags: Precursor [Komagataeibacter xylinus];sp|Q9WX63.1|RecName: Full=Cellulose synthase 1 operon protein C Flags: Precursor [Komagataeibacter xylinus];sp|P19450.1|RecName: Full=Cellulose synthase operon protein C Flags: Precursor [Komagataeibacter xylinus];sp|O82861.1|RecName: Full=Cellulose synthase operon protein C Flags: Precursor [Komagataeibacter sucrofermentans DSM 15973];sp|P58938.1|RecName: Full=Cellulose synthase operon protein C Flags: Precursor [Xanthomonas citri pv. citri str. 306];sp|P37650.3|RecName: Full=Cellulose synthase operon protein C Flags: Precursor [Escherichia coli K-12];sp|Q8X5M0.3|PUTATIVE PSEUDOGENE: RecName: Full=Putative cellulose synthase operon protein C Flags: Precursor [Escherichia coli O157:H7];sp|Q9WX71.1|RecName: Full=Cellulose synthase 2 operon protein C Flags: Precursor [Komagataeibacter xylinus];sp|Q8ZLB8.3|RecName: Full=Cellulose synthase operon protein C Flags: Precursor [Salmonella enterica subsp. enterica serovar Typhimurium str. LT2]	Pseudomonas fluorescens SBW25;Komagataeibacter xylinus;Komagataeibacter xylinus;Komagataeibacter xylinus;Komagataeibacter sucrofermentans DSM 15973;Xanthomonas citri pv. citri str. 306;Escherichia coli K-12;Escherichia coli O157:H7;Komagataeibacter xylinus;Salmonella enterica subsp. enterica serovar Typhimurium str. LT2	5.2E-87;1.1E-62;6.9E-50;2.7E-46;5.4E-46;1.4E-36;1.3E-33;9.9E-33;2.1E-28;2.3E-26	449;440;452;416;437;328;407;408;165;382	42.64%;40.85%;41.09%;40.99%;38.91%;43.16%;39.75%;39.57%;42.09%;37.78%	;;;;;;;;;	P58937;P37718;Q9WX63;P19450;O82861;P58938;P37650;Q8X5M0;Q9WX71;Q8ZLB8	310.842;237.269;197.208;185.652;184.496;154.451;144.436;141.354;127.872;120.939	4	GO:0005515;GO:0006011;GO:0019867;GO:0030244	protein binding;UDP-glucose metabolic process;outer membrane;cellulose biosynthetic process	Molecular Function;Biological Process;Cellular Component;Biological Process			IPR003921;IPR011990;noIPR;IPR011990;IPR011990;IPR011990;IPR008410;noIPR;noIPR;noIPR;noIPR;noIPR;noIPR;IPR019734;IPR011990;IPR011990;IPR011990	FAMILY;HOMOLOGOUS_SUPERFAMILY;HOMOLOGOUS_SUPERFAMILY;HOMOLOGOUS_SUPERFAMILY;HOMOLOGOUS_SUPERFAMILY;HOMOLOGOUS_SUPERFAMILY;DOMAIN;DOMAIN;DOMAIN;DOMAIN;DOMAIN;DOMAIN;DOMAIN;REPEAT;HOMOLOGOUS_SUPERFAMILY;HOMOLOGOUS_SUPERFAMILY;HOMOLOGOUS_SUPERFAMILY	Cellulose synthase, subunit C;Tetratricopeptide-like helical domain superfamily;Tetratricopeptide-like helical domain superfamily;Tetratricopeptide-like helical domain superfamily;Tetratricopeptide-like helical domain superfamily;Tetratricopeptide-like helical domain superfamily;Cellulose synthase operon C, C-terminal;Cellulose synthase operon C, C-terminal;Cellulose synthase operon C, C-terminal;Cellulose synthase operon C, C-terminal;Cellulose synthase operon C, C-terminal;Cellulose synthase operon C, C-terminal;Cellulose synthase operon C, C-terminal;Tetratricopeptide repeat;Tetratricopeptide-like helical domain superfamily;Tetratricopeptide-like helical domain superfamily;Tetratricopeptide-like helical domain superfamily	GO:0016020/GO:0006011;GO:0005515;;GO:0005515;GO:0005515;GO:0005515;GO:0030244/GO:0019867;;;;;;;GO:0005515;GO:0005515;GO:0005515;GO:0005515	membrane/UDP-glucose metabolic process;protein binding;;protein binding;protein binding;protein binding;cellulose biosynthetic process/outer membrane;;;;;;;protein binding;protein binding;protein binding;protein binding	Cellular Component/Biological Process;Molecular Function;;Molecular Function;Molecular Function;Molecular Function;Biological Process/Cellular Component;;;;;;;Molecular Function;Molecular Function;Molecular Function;Molecular Function
fig|6666666.445742.peg.3844	---NA---	MIREAVEYQPAETDQWTMDGLSLLTAMIGSEVFGTATRGQADAFFGAVGRRIASLLQVADISDGDALMARINRLWRTLGWGEAQLRMTDDAIMIQHVGLPETLQGDVDGRWADMAPPLLRGAYDAWFRALGGGADLHTSVLQWRDGIMEIRHGR	154																							IPR038470	HOMOLOGOUS_SUPERFAMILY	Cellulose synthase subunit D superfamily
fig|6666666.445742.peg.3845	RecName: Full=Endoglucanase; AltName: Full=Carboxymethylcellulase; Short=CMCase; AltName: Full=Cellulase; AltName: Full=Endo-1,4-beta-glucanase; Flags: Precursor	MGVDRRALLVGMGLVFTAACAKARQPRGSSVTNGDWARFKAAFLDPSGRIIDNGNGGVSHSEGQGYGLGLALWNDDREAFDAILHWTDTNLVRPDMALYAWRYDPRQPNPVADTNNATDGDLFIAWALAEAAKSWGDGRYASRSADIRAAIRQHLVLERHGRKLLLPGLQGFVTPEAVTLNPSYFVWPALDAFRRLDGEAAWGRIISDSEALMAAAQFGPLKLPTDWVDVTGHDMVVPAMGKPARFGFDAIRVPLYAQAGRRAALLKPIRDYWRGYVTRQQPIPAWVDVQSGEVAPYALSAGGMAIAGKIMGLPQPVGLSTDYYAASLQMLAGKLA	336	15	2.9e-74	46.85	swissprot	15	2.9e-74	46.85	swissprot	sp|P18336.1|RecName: Full=Endoglucanase AltName: Full=Cellulase AltName: Full=Endo-1,4-beta-glucanase Flags: Precursor [Cellulomonas uda];sp|P27032.1|RecName: Full=Minor endoglucanase Y AltName: Full=Cellulase Y AltName: Full=Endo-1,4-beta-glucanase Y Short=EGY Flags: Precursor [Dickeya dadantii 3937];sp|P37696.1|RecName: Full=Probable endoglucanase AltName: Full=Cellulase AltName: Full=Endo-1,4-beta-glucanase Flags: Precursor [Komagataeibacter hansenii];sp|Q8ZLB7.1|RecName: Full=Endoglucanase AltName: Full=Carboxymethylcellulase Short=CMCase AltName: Full=Cellulase AltName: Full=Endo-1,4-beta-glucanase Flags: Precursor [Salmonella enterica subsp. enterica serovar Typhimurium str. LT2];sp|Q8X5L9.1|RecName: Full=Endoglucanase AltName: Full=Carboxymethylcellulase Short=CMCase AltName: Full=Cellulase AltName: Full=Endo-1,4-beta-glucanase Flags: Precursor [Escherichia coli O157:H7];sp|P37651.1|RecName: Full=Endoglucanase AltName: Full=Carboxymethylcellulase Short=CMCase AltName: Full=Cellulase AltName: Full=Endo-1,4-beta-glucanase Flags: Precursor [Escherichia coli K-12];sp|Q8Z289.1|RecName: Full=Endoglucanase AltName: Full=Carboxymethylcellulase Short=CMCase AltName: Full=Cellulase AltName: Full=Endo-1,4-beta-glucanase Flags: Precursor [Salmonella enterica subsp. enterica serovar Typhi];sp|P58935.1|RecName: Full=Endoglucanase AltName: Full=Carboxymethylcellulase Short=CMCase AltName: Full=Cellulase AltName: Full=Endo-1,4-beta-glucanase Flags: Precursor [Xanthomonas citri pv. citri str. 306];sp|Q8RSY9.2|RecName: Full=Endoglucanase AltName: Full=Carboxymethylcellulase Short=CMCase AltName: Full=Cellulase AltName: Full=Endo-1,4-beta-glucanase Flags: Precursor [Pseudomonas fluorescens SBW25];sp|A3DC29.1|RecName: Full=Endoglucanase A Short=EGA AltName: Full=Cellulase A AltName: Full=Endo-1,4-beta-glucanase Flags: Precursor [Acetivibrio thermocellus ATCC 27405];sp|P37701.1|RecName: Full=Endoglucanase 2 AltName: Full=Cellulase 2 AltName: Full=Endo-1,4-beta-glucanase 2 Flags: Precursor [Ruminiclostridium josui];sp|P37699.2|RecName: Full=Endoglucanase C AltName: Full=Cellulase C AltName: Full=EGCCC AltName: Full=Endo-1,4-beta-glucanase C Flags: Precursor [Ruminiclostridium cellulolyticum H10];sp|A0A0S2UQQ5.1|RecName: Full=Reducing-end xylose-releasing exo-oligoxylanase Rex8A Short=Rex [Paenibacillus barcinonensis];sp|P19254.1|RecName: Full=Beta-glucanase AltName: Full=Endo-beta-1,3-1,4 glucanase Flags: Precursor [Niallia circulans];sp|Q9KB30.1|RecName: Full=Reducing end xylose-releasing exo-oligoxylanase Short=Rex [Alkalihalobacillus halodurans C-125]	Cellulomonas uda;Dickeya dadantii 3937;Komagataeibacter hansenii;Salmonella enterica subsp. enterica serovar Typhimurium str. LT2;Escherichia coli O157:H7;Escherichia coli K-12;Salmonella enterica subsp. enterica serovar Typhi;Xanthomonas citri pv. citri str. 306;Pseudomonas fluorescens SBW25;Acetivibrio thermocellus ATCC 27405;Ruminiclostridium josui;Ruminiclostridium cellulolyticum H10;Paenibacillus barcinonensis;Niallia circulans;Alkalihalobacillus halodurans C-125	2.9E-75;5.8E-74;6.2E-53;2.8E-24;1.4E-23;4.1E-23;5.7E-23;5.9E-21;1.1E-19;1.0E-7;1.2E-7;1.3E-7;3.0E-5;7.3E-5;3.2E-4	173;175;161;124;125;125;123;106;100;93;101;97;89;84;51	61.79%;56.63%;52.96%;45.42%;45.96%;45.96%;45.05%;46.29%;50.00%;39.41%;40.73%;39.27%;39.21%;42.00%;52.04%	;;;;;;;;;;;;;;	P18336;P27032;P37696;Q8ZLB7;Q8X5L9;P37651;Q8Z289;P58935;Q8RSY9;A3DC29;P37701;P37699;A0A0S2UQQ5;P19254;Q9KB30	238.81;234.572;180.644;104.76;102.834;101.679;101.293;95.5153;92.4337;56.6102;56.6102;56.225;48.9062;47.7506;45.8246	2	GO:0004553;GO:0005975	hydrolase activity, hydrolyzing O-glycosyl compounds;carbohydrate metabolic process	Molecular Function;Biological Process	EC:3.2	Glycosylases	IPR002037;IPR002037;IPR012341;noIPR;IPR008928	FAMILY;FAMILY;HOMOLOGOUS_SUPERFAMILY;HOMOLOGOUS_SUPERFAMILY;HOMOLOGOUS_SUPERFAMILY	Glycoside hydrolase, family 8;Glycoside hydrolase, family 8;Six-hairpin glycosidase-like superfamily;Six-hairpin glycosidase-like superfamily;Six-hairpin glycosidase superfamily	GO:0005975/GO:0004553;GO:0005975/GO:0004553;GO:0005975;;GO:0005975	carbohydrate metabolic process/hydrolase activity, hydrolyzing O-glycosyl compounds;carbohydrate metabolic process/hydrolase activity, hydrolyzing O-glycosyl compounds;carbohydrate metabolic process;;carbohydrate metabolic process	Biological Process/Molecular Function;Biological Process/Molecular Function;Biological Process;;Biological Process
fig|6666666.445742.peg.3846	RecName: Full=Urocanate hydratase; Short=Urocanase; AltName: Full=Imidazolonepropionate hydrolase	MTRIDNSRIIKPATGTDLSAKSWLTEAPLRMLMNNLHPDVAERPEELVVYGGIGRAARDWESYDRIVETLKRLEDDQTLLVQSGKPVGVFRTHRDAPRVLIANSNLVPHWANWDHFNELDKRGLAMYGQMTAGSWIYIGTQGIVQGTYETFVEMGRQHHGGSLSGKWLLTAGLGGMGGAQPLAAVMAGASCLAIECQPSRIEMRLRTGYLDVATSTIEEAMAIIEKSCTDKKPVSVGLLGNAAEILPDMFARGIRPDLLTDQTSAHDPVNGYLPAGWSVAEWIERREREPEAVAKAAKASMAIHVRAMLDFQAAGVPTTDYGNNIRQMAKDEGVDNAFDFPGFVPAYIRPLFCRGIGPFRWAALSGDPDDIYKTDAKVKELLPDNAHLHNWLDMAREKIHFQGLPARICWVGLGDRHRLGLAFNEMVAKGELKAPVVIGRDHLDSGSVASPNRETEAMMDGSDAVSDWPLLNALLNTASGATWVSLHHGGGVGMGYSQHSGMVIVADGTAEAAARLERVLWNDPATGVMRHADAGYEIARDCARDKGLDLPGILG	555	20	0	90.28	swissprot	20	0	90.28	swissprot	sp|A5VFA2.1|RecName: Full=Urocanate hydratase Short=Urocanase AltName: Full=Imidazolonepropionate hydrolase [Rhizorhabdus wittichii RW1];sp|B0SYU4.1|RecName: Full=Urocanate hydratase Short=Urocanase AltName: Full=Imidazolonepropionate hydrolase [Caulobacter sp. K31];sp|Q1GSG8.1|RecName: Full=Urocanate hydratase Short=Urocanase AltName: Full=Imidazolonepropionate hydrolase [Sphingopyxis alaskensis RB2256];sp|B4REE0.1|RecName: Full=Urocanate hydratase Short=Urocanase AltName: Full=Imidazolonepropionate hydrolase [Phenylobacterium zucineum HLK1];sp|B8H2R9.1|RecName: Full=Urocanate hydratase Short=Urocanase AltName: Full=Imidazolonepropionate hydrolase [Caulobacter vibrioides NA1000]/sp|Q9A9M1.1|RecName: Full=Urocanate hydratase Short=Urocanase AltName: Full=Imidazolonepropionate hydrolase [Caulobacter vibrioides CB15];sp|Q89GV4.1|RecName: Full=Urocanate hydratase Short=Urocanase AltName: Full=Imidazolonepropionate hydrolase [Bradyrhizobium diazoefficiens USDA 110];sp|B2FKG1.1|RecName: Full=Urocanate hydratase Short=Urocanase AltName: Full=Imidazolonepropionate hydrolase [Stenotrophomonas maltophilia K279a];sp|A4YNK8.1|RecName: Full=Urocanate hydratase Short=Urocanase AltName: Full=Imidazolonepropionate hydrolase [Bradyrhizobium sp. ORS 278];sp|B4SP57.1|RecName: Full=Urocanate hydratase Short=Urocanase AltName: Full=Imidazolonepropionate hydrolase [Stenotrophomonas maltophilia R551-3];sp|P58988.1|RecName: Full=Urocanate hydratase Short=Urocanase AltName: Full=Imidazolonepropionate hydrolase [Xanthomonas campestris pv. campestris str. ATCC 33913];sp|P58987.1|RecName: Full=Urocanate hydratase Short=Urocanase AltName: Full=Imidazolonepropionate hydrolase [Xanthomonas citri pv. citri str. 306];sp|Q0BZK0.1|RecName: Full=Urocanate hydratase Short=Urocanase AltName: Full=Imidazolonepropionate hydrolase [Hyphomonas neptunium ATCC 15444];sp|Q3BV06.1|RecName: Full=Urocanate hydratase Short=Urocanase AltName: Full=Imidazolonepropionate hydrolase [Xanthomonas campestris pv. vesicatoria str. 85-10];sp|Q92V80.1|RecName: Full=Urocanate hydratase Short=Urocanase AltName: Full=Imidazolonepropionate hydrolase [Sinorhizobium meliloti 1021];sp|A5EQB6.1|RecName: Full=Urocanate hydratase Short=Urocanase AltName: Full=Imidazolonepropionate hydrolase [Bradyrhizobium sp. BTAi1];sp|Q0AP94.1|RecName: Full=Urocanate hydratase Short=Urocanase AltName: Full=Imidazolonepropionate hydrolase [Maricaulis maris MCS10];sp|B9K286.1|RecName: Full=Urocanate hydratase Short=Urocanase AltName: Full=Imidazolonepropionate hydrolase [Agrobacterium vitis S4];sp|B8II06.1|RecName: Full=Urocanate hydratase Short=Urocanase AltName: Full=Imidazolonepropionate hydrolase [Methylobacterium nodulans ORS 2060];sp|Q8U8Z9.2|RecName: Full=Urocanate hydratase Short=Urocanase AltName: Full=Imidazolonepropionate hydrolase [Agrobacterium fabrum str. C58];sp|A5FZC1.1|RecName: Full=Urocanate hydratase Short=Urocanase AltName: Full=Imidazolonepropionate hydrolase [Acidiphilium cryptum JF-5]	Rhizorhabdus wittichii RW1;Caulobacter sp. K31;Sphingopyxis alaskensis RB2256;Phenylobacterium zucineum HLK1;Caulobacter vibrioides NA1000/Caulobacter vibrioides CB15;Bradyrhizobium diazoefficiens USDA 110;Stenotrophomonas maltophilia K279a;Bradyrhizobium sp. ORS 278;Stenotrophomonas maltophilia R551-3;Xanthomonas campestris pv. campestris str. ATCC 33913;Xanthomonas citri pv. citri str. 306;Hyphomonas neptunium ATCC 15444;Xanthomonas campestris pv. vesicatoria str. 85-10;Sinorhizobium meliloti 1021;Bradyrhizobium sp. BTAi1;Maricaulis maris MCS10;Agrobacterium vitis S4;Methylobacterium nodulans ORS 2060;Agrobacterium fabrum str. C58;Acidiphilium cryptum JF-5	0.0E0;0.0E0;0.0E0;0.0E0;0.0E0;0.0E0;0.0E0;0.0E0;0.0E0;0.0E0;0.0E0;0.0E0;0.0E0;0.0E0;0.0E0;0.0E0;0.0E0;0.0E0;0.0E0;0.0E0	533;517;519;506;512;501;495;495;494;496;492;485;491;488;495;494;494;484;497;492	96.04%;93.32%;93.85%;91.17%;92.42%;90.93%;89.19%;89.84%;89.01%;89.53%;88.81%;88.18%;88.63%;88.73%;89.84%;89.49%;89.82%;87.52%;90.36%;88.97%	;;;;;;;;;;;;;;;;;;;	A5VFA2;B0SYU4;Q1GSG8;B4REE0;B8H2R9/Q9A9M1;Q89GV4;B2FKG1;A4YNK8;B4SP57;P58988;P58987;Q0BZK0;Q3BV06;Q92V80;A5EQB6;Q0AP94;B9K286;B8II06;Q8U8Z9;A5FZC1	1056.97;1003.43;986.867;971.459;971.074;951.044;933.71;933.71;932.169;929.858;922.539;921.383;920.228;915.605;915.605;914.45;910.598;906.746;902.894;902.508	4	GO:0005737;GO:0016153;GO:0019556;GO:0019557	cytoplasm;urocanate hydratase activity;histidine catabolic process to glutamate and formamide;histidine catabolic process to glutamate and formate	Cellular Component;Molecular Function;Biological Process;Biological Process	EC:4.2.1.49	Urocanate hydratase	noIPR;IPR035400;IPR035401;IPR035085;IPR023637;IPR023637;IPR038364;IPR023637;noIPR;IPR023637;IPR036190	HOMOLOGOUS_SUPERFAMILY;DOMAIN;DOMAIN;DOMAIN;FAMILY;FAMILY;HOMOLOGOUS_SUPERFAMILY;FAMILY;FAMILY;FAMILY;HOMOLOGOUS_SUPERFAMILY	NAD(P)-binding domain superfamily;Urocanase, N-terminal domain;Urocanase, C-terminal domain;Urocanase, Rossmann-like domain;Urocanase;Urocanase;Urocanase, central domain superfamily;Urocanase;Urocanase;Urocanase;Urocanase superfamily	;;;;GO:0016153;GO:0016153;;GO:0016153;;GO:0016153;	;;;;urocanate hydratase activity;urocanate hydratase activity;;urocanate hydratase activity;;urocanate hydratase activity;	;;;;Molecular Function;Molecular Function;;Molecular Function;;Molecular Function;
fig|6666666.445742.peg.3847	---NA---	MNDWLDIRRGEAALIVAFPHTGTDLADVGDAFHSPWVARADADWWVDQLYAFACDLGATTIRTAISRSVIDVNRDPSAASLYPGQATTELCPTTDFDGAPLYAGAVPDAAEIDRRRANWFTPYHAALQAEIDRLRARHDRVVVYDAHSIRSIVPRLFEGALPQFNIGTNFGTTCSPDLTAEVARLCAASGMSHVVDGRFRGGWTTRRYGRPEQGVHAIQMELAMRGYLHEPAERTETSWPPPLDPAHAAPLTATLTAILKACLAFTRQEG	270																							IPR007709;noIPR;IPR010247;noIPR	FAMILY;FAMILY;FAMILY;FAMILY	N-formylglutamate amidohydrolase;N-formylglutamate amidohydrolase;N-formylglutamate deformylase;N-formylglutamate deformylase	;;;	;;;	;;;
fig|6666666.445742.peg.3848	RecName: Full=Histidine ammonia-lyase; Short=Histidase	MNAIILVPGEASLADWRAIYRGATARLDARSAPRIAESAAAVARILAKGEPVYGINTGFGKLASVRIGDEDLATLQRNIVLSHAAGTGAPSPVPVIRLMMALKLASLGQGASGVQPQTVALLEAMLVQGLTPVVPAQGSVGASGDLAPLSHMAAAMIGVGDIMLGEERLPAAEALVRAGLAPLELGPKEGLALLNGTQFSTANALAGLFEAETLFQSALVTGALSTEAAKGSDTPFDPRIHALRRHAGQIETADALRGLMAGSAIRASHLKGDERVQDPYCLRCQPQVMGAALDLLRQAATTLAIEANGVSDNPLIFPESDEALSGGNFHAEPVAFAADMIALAICEIGSIAERRIAMLVDPALSGLPAFLTPRPGLNSGFMIPQVTAAALVSENKQRAYPASVDSIPTSANQEDHVSMAAHGARRLLDMADNATAVIGIELLAAVQGMDFHAPLTSSTALEAARTCVRDQVPHLTDDRHFHPDMEAANRIVRSGALVAAAGHALPVLG	509	20	0	80.86	swissprot	20	0	80.86	swissprot	sp|P58082.1|RecName: Full=Histidine ammonia-lyase Short=Histidase [Caulobacter vibrioides CB15];sp|B8H2S1.1|RecName: Full=Histidine ammonia-lyase Short=Histidase [Caulobacter vibrioides NA1000];sp|B0SYU6.1|RecName: Full=Histidine ammonia-lyase Short=Histidase [Caulobacter sp. K31];sp|Q1GSH0.1|RecName: Full=Histidine ammonia-lyase Short=Histidase [Sphingopyxis alaskensis RB2256];sp|Q983I0.1|RecName: Full=Histidine ammonia-lyase Short=Histidase [Mesorhizobium japonicum MAFF 303099];sp|Q8PLZ8.1|RecName: Full=Histidine ammonia-lyase Short=Histidase [Xanthomonas citri pv. citri str. 306];sp|B0RUX3.1|RecName: Full=Histidine ammonia-lyase Short=Histidase [Xanthomonas campestris pv. campestris str. B100]/sp|Q4UTB9.1|RecName: Full=Histidine ammonia-lyase Short=Histidase [Xanthomonas campestris pv. campestris str. 8004]/sp|Q8PAA7.1|RecName: Full=Histidine ammonia-lyase Short=Histidase [Xanthomonas campestris pv. campestris str. ATCC 33913];sp|B8II08.1|RecName: Full=Histidine ammonia-lyase Short=Histidase [Methylobacterium nodulans ORS 2060];sp|Q0BZK2.1|RecName: Full=Histidine ammonia-lyase Short=Histidase [Hyphomonas neptunium ATCC 15444];sp|B0UQ15.1|RecName: Full=Histidine ammonia-lyase Short=Histidase [Methylobacterium sp. 4-46];sp|B4RED8.1|RecName: Full=Histidine ammonia-lyase Short=Histidase [Phenylobacterium zucineum HLK1];sp|Q0AP92.1|RecName: Full=Histidine ammonia-lyase Short=Histidase [Maricaulis maris MCS10];sp|A5FZB9.1|RecName: Full=Histidine ammonia-lyase Short=Histidase [Acidiphilium cryptum JF-5];sp|O31197.2|RecName: Full=Histidine ammonia-lyase Short=Histidase [Sinorhizobium meliloti 1021];sp|Q8U8Z7.1|RecName: Full=Histidine ammonia-lyase Short=Histidase [Agrobacterium fabrum str. C58];sp|Q11E18.1|RecName: Full=Histidine ammonia-lyase Short=Histidase [Chelativorans sp. BNC1];sp|Q9KWE4.1|RecName: Full=Histidine ammonia-lyase Short=Histidase [Agrobacterium rhizogenes];sp|B9JDC0.1|RecName: Full=Histidine ammonia-lyase Short=Histidase [Agrobacterium radiobacter K84];sp|Q5FRR8.1|RecName: Full=Histidine ammonia-lyase Short=Histidase [Gluconobacter oxydans 621H];sp|A5EQB7.1|RecName: Full=Histidine ammonia-lyase Short=Histidase [Bradyrhizobium sp. BTAi1]	Caulobacter vibrioides CB15;Caulobacter vibrioides NA1000;Caulobacter sp. K31;Sphingopyxis alaskensis RB2256;Mesorhizobium japonicum MAFF 303099;Xanthomonas citri pv. citri str. 306;Xanthomonas campestris pv. campestris str. B100/Xanthomonas campestris pv. campestris str. 8004/Xanthomonas campestris pv. campestris str. ATCC 33913;Methylobacterium nodulans ORS 2060;Hyphomonas neptunium ATCC 15444;Methylobacterium sp. 4-46;Phenylobacterium zucineum HLK1;Maricaulis maris MCS10;Acidiphilium cryptum JF-5;Sinorhizobium meliloti 1021;Agrobacterium fabrum str. C58;Chelativorans sp. BNC1;Agrobacterium rhizogenes;Agrobacterium radiobacter K84;Gluconobacter oxydans 621H;Bradyrhizobium sp. BTAi1	0.0E0;0.0E0;0.0E0;0.0E0;0.0E0;0.0E0;0.0E0;0.0E0;0.0E0;0.0E0;0.0E0;0.0E0;0.0E0;0.0E0;0.0E0;0.0E0;0.0E0;0.0E0;0.0E0;0.0E0	454;453;449;441;422;425;428;428;418;435;419;391;383;378;383;371;376;372;372;361	89.72%;90.06%;89.62%;86.64%;84.06%;84.33%;84.92%;84.25%;82.12%;85.63%;83.47%;77.89%;75.69%;75.75%;74.95%;74.80%;74.02%;74.55%;73.37%;71.34%	;;;;;;;;;;;;;;;;;;;	P58082;B8H2S1;B0SYU6;Q1GSH0;Q983I0;Q8PLZ8;Q4UTB9/B0RUX3/Q8PAA7;B8II08;Q0BZK2;B0UQ15;B4RED8;Q0AP92;A5FZB9;O31197;Q8U8Z7;Q11E18;Q9KWE4;B9JDC0;Q5FRR8;A5EQB7	832.017;829.706;827.78;778.859;775.778;762.681;755.747;734.947;734.947;729.939;720.309;644.425;605.134;594.349;591.267;590.882;587.415;580.096;575.474;573.548	4	GO:0004397;GO:0005737;GO:0019556;GO:0019557	histidine ammonia-lyase activity;cytoplasm;histidine catabolic process to glutamate and formamide;histidine catabolic process to glutamate and formate	Molecular Function;Cellular Component;Biological Process;Biological Process	EC:4.3.1.3	Histidine ammonia-lyase	noIPR;IPR001106;IPR024083;IPR005921;noIPR;IPR001106;IPR005921;IPR001106;IPR008948	FAMILY;FAMILY;HOMOLOGOUS_SUPERFAMILY;FAMILY;FAMILY;FAMILY;FAMILY;FAMILY;HOMOLOGOUS_SUPERFAMILY	Cell shape-determining protein MreD;Aromatic amino acid lyase;Fumarase/histidase, N-terminal;Histidine ammonia-lyase;Histidine ammonia-lyase;Aromatic amino acid lyase;Histidine ammonia-lyase;Aromatic amino acid lyase;L-Aspartase-like	;;;GO:0006548/GO:0005737/GO:0004397;;;GO:0006548/GO:0005737/GO:0004397;;GO:0003824	;;;histidine catabolic process/cytoplasm/histidine ammonia-lyase activity;;;histidine catabolic process/cytoplasm/histidine ammonia-lyase activity;;catalytic activity	;;;Biological Process/Cellular Component/Molecular Function;;;Biological Process/Cellular Component/Molecular Function;;Molecular Function
fig|6666666.445742.peg.3849	RecName: Full=Imidazolonepropionase; AltName: Full=Imidazolone-5-propionate hydrolase	MTMICDRLWTNARLATMAGDGIGAIEDGVIAARDGRITYVGSRADAPAFAPTETIDCAGRWITPGLIDCHTHLVHGGDRAAEFELRLAGASYEEIARAGGGIVSTMRATRAASEAELVASALPRLGALIAEGATTVEVKSGYGLDPVSELRMLRAARQLGRERPVRIITTFLGAHALPPEYAGNADAYIAMLCDELLPAVAAEGLADAVDAFCEGIGFSPTQTDRLFTAARTLGLPLKLHAEQLSNLHGAALAASHGALSADHLEYLDEDGIAAMARAGTVATLLPGAYYFVRETKLPPIDGLRRASVPIALATDCNPGTSPLTSLLLVMNMGATLFRLTIDECLAGVTRNAARALGLDKDIGTLEVGKSCDLAIWDIERPAELVYRMGYNPLHARIWSGQ	401	20	0	79.65	swissprot	20	0	79.65	swissprot	sp|A5VFA5.1|RecName: Full=Imidazolonepropionase AltName: Full=Imidazolone-5-propionate hydrolase [Rhizorhabdus wittichii RW1];sp|B0SYU7.1|RecName: Full=Imidazolonepropionase AltName: Full=Imidazolone-5-propionate hydrolase [Caulobacter sp. K31];sp|B8II09.1|RecName: Full=Imidazolonepropionase AltName: Full=Imidazolone-5-propionate hydrolase [Methylobacterium nodulans ORS 2060];sp|B0UQ16.1|RecName: Full=Imidazolonepropionase AltName: Full=Imidazolone-5-propionate hydrolase [Methylobacterium sp. 4-46];sp|Q983I1.1|RecName: Full=Imidazolonepropionase AltName: Full=Imidazolone-5-propionate hydrolase [Mesorhizobium japonicum MAFF 303099];sp|B8H2S2.1|RecName: Full=Imidazolonepropionase AltName: Full=Imidazolone-5-propionate hydrolase [Caulobacter vibrioides NA1000]/sp|P58079.1|RecName: Full=Imidazolonepropionase AltName: Full=Imidazolone-5-propionate hydrolase [Caulobacter vibrioides CB15];sp|A4YNK6.1|RecName: Full=Imidazolonepropionase AltName: Full=Imidazolone-5-propionate hydrolase [Bradyrhizobium sp. ORS 278];sp|A5EQB8.1|RecName: Full=Imidazolonepropionase AltName: Full=Imidazolone-5-propionate hydrolase [Bradyrhizobium sp. BTAi1];sp|Q1GSH1.1|RecName: Full=Imidazolonepropionase AltName: Full=Imidazolone-5-propionate hydrolase [Sphingopyxis alaskensis RB2256];sp|Q89GV2.1|RecName: Full=Imidazolonepropionase AltName: Full=Imidazolone-5-propionate hydrolase [Bradyrhizobium diazoefficiens USDA 110];sp|A6WYU9.1|RecName: Full=Imidazolonepropionase AltName: Full=Imidazolone-5-propionate hydrolase [Brucella anthropi ATCC 49188];sp|Q0BZK3.1|RecName: Full=Imidazolonepropionase AltName: Full=Imidazolone-5-propionate hydrolase [Hyphomonas neptunium ATCC 15444];sp|Q8FVB5.1|RecName: Full=Imidazolonepropionase AltName: Full=Imidazolone-5-propionate hydrolase [Brucella suis 1330];sp|Q8U8Z6.1|RecName: Full=Imidazolonepropionase AltName: Full=Imidazolone-5-propionate hydrolase [Agrobacterium fabrum str. C58];sp|A5VVJ5.1|RecName: Full=Imidazolonepropionase AltName: Full=Imidazolone-5-propionate hydrolase [Brucella ovis ATCC 25840]/sp|A9WVU2.1|RecName: Full=Imidazolonepropionase AltName: Full=Imidazolone-5-propionate hydrolase [Brucella suis ATCC 23445];sp|B2SD97.1|RecName: Full=Imidazolonepropionase AltName: Full=Imidazolone-5-propionate hydrolase [Brucella abortus S19]/sp|Q2YIL5.1|RecName: Full=Imidazolonepropionase AltName: Full=Imidazolone-5-propionate hydrolase [Brucella abortus 2308]/sp|Q579E7.1|RecName: Full=Imidazolonepropionase AltName: Full=Imidazolone-5-propionate hydrolase [Brucella abortus bv. 1 str. 9-941];sp|Q4UTC0.2|RecName: Full=Imidazolonepropionase AltName: Full=Imidazolone-5-propionate hydrolase [Xanthomonas campestris pv. campestris str. 8004]/sp|Q8PAA6.2|RecName: Full=Imidazolonepropionase AltName: Full=Imidazolone-5-propionate hydrolase [Xanthomonas campestris pv. campestris str. ATCC 33913];sp|Q11E17.1|RecName: Full=Imidazolonepropionase AltName: Full=Imidazolone-5-propionate hydrolase [Chelativorans sp. BNC1];sp|Q8YD09.2|RecName: Full=Bifunctional imidazolonepropionase/histidine ammonia-lyase Includes: RecName: Full=Imidazolonepropionase AltName: Full=Imidazolone-5-propionate hydrolase Includes: RecName: Full=Histidine ammonia-lyase Short=Histidase [Brucella melitensis bv. 1 str. 16M];sp|Q9KWE5.2|RecName: Full=Imidazolonepropionase AltName: Full=Imidazolone-5-propionate hydrolase [Agrobacterium rhizogenes]	Rhizorhabdus wittichii RW1;Caulobacter sp. K31;Methylobacterium nodulans ORS 2060;Methylobacterium sp. 4-46;Mesorhizobium japonicum MAFF 303099;Caulobacter vibrioides NA1000/Caulobacter vibrioides CB15;Bradyrhizobium sp. ORS 278;Bradyrhizobium sp. BTAi1;Sphingopyxis alaskensis RB2256;Bradyrhizobium diazoefficiens USDA 110;Brucella anthropi ATCC 49188;Hyphomonas neptunium ATCC 15444;Brucella suis 1330;Agrobacterium fabrum str. C58;Brucella ovis ATCC 25840/Brucella suis ATCC 23445;Brucella abortus S19/Brucella abortus 2308/Brucella abortus bv. 1 str. 9-941;Xanthomonas campestris pv. campestris str. 8004/Xanthomonas campestris pv. campestris str. ATCC 33913;Chelativorans sp. BNC1;Brucella melitensis bv. 1 str. 16M;Agrobacterium rhizogenes	0.0E0;0.0E0;0.0E0;0.0E0;0.0E0;0.0E0;0.0E0;0.0E0;0.0E0;0.0E0;0.0E0;0.0E0;0.0E0;0.0E0;7.9E-179;8.8E-179;3.4E-175;9.1E-174;1.1E-171;3.1E-170	346;331;334;331;322;326;329;321;320;324;316;316;312;309;312;312;308;302;312;309	86.50%;82.75%;83.29%;82.54%;80.70%;81.50%;81.23%;80.25%;80.00%;81.20%;79.60%;77.83%;77.23%;77.64%;77.23%;77.23%;76.81%;75.88%;77.23%;76.30%	;;;;;;;;;;;;;;;;;;;	A5VFA5;B0SYU7;B8II09;B0UQ16;Q983I1;B8H2S2/P58079;A4YNK6;A5EQB8;Q1GSH1;Q89GV2;A6WYU9;Q0BZK3;Q8FVB5;Q8U8Z6;A5VVJ5/A9WVU2;B2SD97/Q2YIL5/Q579E7;Q4UTC0/Q8PAA6;Q11E17;Q8YD09;Q9KWE5	633.254;572.392;570.081;549.666;547.354;545.043;542.732;538.495;537.339;535.028;531.176;529.635;525.398;523.472;506.523;506.523;497.278;494.197;506.523;484.952	7	GO:0005506;GO:0005737;GO:0008270;GO:0016841;GO:0019556;GO:0019557;GO:0050480	iron ion binding;cytoplasm;zinc ion binding;ammonia-lyase activity;histidine catabolic process to glutamate and formamide;histidine catabolic process to glutamate and formate;imidazolonepropionase activity	Molecular Function;Cellular Component;Molecular Function;Molecular Function;Biological Process;Biological Process;Molecular Function	EC:3.5.2.7;EC:4.3.1	Imidazolonepropionase;Carbon-nitrogen lyases	IPR006680;IPR011059;IPR005920;noIPR;IPR005920;IPR005920;IPR005920;IPR032466;IPR011059	DOMAIN;HOMOLOGOUS_SUPERFAMILY;FAMILY;FAMILY;FAMILY;FAMILY;FAMILY;HOMOLOGOUS_SUPERFAMILY;HOMOLOGOUS_SUPERFAMILY	Amidohydrolase-related;Metal-dependent hydrolase, composite domain superfamily;Imidazolonepropionase;Imidazolonepropionase;Imidazolonepropionase;Imidazolonepropionase;Imidazolonepropionase;Metal-dependent hydrolase;Metal-dependent hydrolase, composite domain superfamily	GO:0016787;GO:0016810;GO:0019556/GO:0005737/GO:0016812;;GO:0019556/GO:0005737/GO:0016812;GO:0019556/GO:0005737/GO:0016812;GO:0019556/GO:0005737/GO:0016812;;GO:0016810	hydrolase activity;hydrolase activity, acting on carbon-nitrogen (but not peptide) bonds;histidine catabolic process to glutamate and formamide/cytoplasm/hydrolase activity, acting on carbon-nitrogen (but not peptide) bonds, in cyclic amides;;histidine catabolic process to glutamate and formamide/cytoplasm/hydrolase activity, acting on carbon-nitrogen (but not peptide) bonds, in cyclic amides;histidine catabolic process to glutamate and formamide/cytoplasm/hydrolase activity, acting on carbon-nitrogen (but not peptide) bonds, in cyclic amides;histidine catabolic process to glutamate and formamide/cytoplasm/hydrolase activity, acting on carbon-nitrogen (but not peptide) bonds, in cyclic amides;;hydrolase activity, acting on carbon-nitrogen (but not peptide) bonds	Molecular Function;Molecular Function;Biological Process/Cellular Component/Molecular Function;;Biological Process/Cellular Component/Molecular Function;Biological Process/Cellular Component/Molecular Function;Biological Process/Cellular Component/Molecular Function;;Molecular Function
fig|6666666.445742.peg.3850	RecName: Full=5-methylthioadenosine/S-adenosylhomocysteine deaminase; Short=MTA/SAH deaminase	MTFLFFDHVLLPEGWAQDIRMVLHDGAIASIERDAAPQAEDIRHPVALPGLPNLHSHAFQRAMAGLTEVRGPAGDSFWTWRDLMYRFVGRMDPDDIAAIAAQAYVEMLESGFTRVGEFHYLHHAPDGAPYANPAETSLAIMAAAVESGIGLTLLPVFYAWSGFGAQPPSAGQRRFTHDLDGFARLREAAITGARALPDAVVGVAPHSLRAVAPDELALLARIAGHNPVHIHIAEQQKEVADCIAWSGQRPVEWLLDHAPVSNRWCLVHATHMTDEEARAMAASGAVAGLCPITEANLGDGLFPAEPFHNAGGVYGVGSDSNVRIDATEELRLLEYGQRLGLQQRNVLARDAGLSTGDRLYRSVVAGGSQALGVSAGLRVGASADFVTLDLNHPSLAHRPAERLLDGLIFGAGREAIDTVWRRGVQMVSGGRHRARDAIATRYRRTLEKLTA	451	20	3e-20	40.8	swissprot	20	3e-20	40.8	swissprot	sp|B7JJI0.1|RecName: Full=5-methylthioadenosine/S-adenosylhomocysteine deaminase Short=MTA/SAH deaminase [Bacillus cereus AH820]/sp|C3L6N3.1|RecName: Full=5-methylthioadenosine/S-adenosylhomocysteine deaminase Short=MTA/SAH deaminase [Bacillus anthracis str. CDC 684]/sp|C3P768.1|RecName: Full=5-methylthioadenosine/S-adenosylhomocysteine deaminase Short=MTA/SAH deaminase [Bacillus anthracis str. A0248]/sp|Q81S14.1|RecName: Full=5-methylthioadenosine/S-adenosylhomocysteine deaminase Short=MTA/SAH deaminase [Bacillus anthracis];sp|Q5WGA8.1|RecName: Full=5-methylthioadenosine/S-adenosylhomocysteine deaminase Short=MTA/SAH deaminase [Alkalihalobacillus clausii KSM-K16];sp|B5YLB7.1|RecName: Full=5-methylthioadenosine/S-adenosylhomocysteine deaminase Short=MTA/SAH deaminase [Thermodesulfovibrio yellowstonii DSM 11347];sp|A0RCM7.2|RecName: Full=5-methylthioadenosine/S-adenosylhomocysteine deaminase Short=MTA/SAH deaminase [Bacillus thuringiensis str. Al Hakam];sp|B7HIQ2.1|RecName: Full=5-methylthioadenosine/S-adenosylhomocysteine deaminase Short=MTA/SAH deaminase [Bacillus cereus B4264];sp|Q81F14.1|RecName: Full=5-methylthioadenosine/S-adenosylhomocysteine deaminase Short=MTA/SAH deaminase [Bacillus cereus ATCC 14579];sp|B7HMN9.1|RecName: Full=5-methylthioadenosine/S-adenosylhomocysteine deaminase Short=MTA/SAH deaminase [Bacillus cereus AH187];sp|A0B7V2.1|RecName: Full=5'-deoxyadenosine deaminase Short=5'-dA deaminase AltName: Full=5'-methylthioadenosine deaminase Short=MTA deaminase AltName: Full=Adenosine deaminase AltName: Full=S-adenosylhomocysteine deaminase Short=SAH deaminase [Methanothrix thermoacetophila PT];sp|B7IS56.1|RecName: Full=5-methylthioadenosine/S-adenosylhomocysteine deaminase Short=MTA/SAH deaminase [Bacillus cereus G9842];sp|Q63CU1.2|RecName: Full=5-methylthioadenosine/S-adenosylhomocysteine deaminase Short=MTA/SAH deaminase [Bacillus cereus E33L]/sp|Q6HK87.1|RecName: Full=5-methylthioadenosine/S-adenosylhomocysteine deaminase Short=MTA/SAH deaminase [[Bacillus thuringiensis] serovar konkukian str. 97-27];sp|O31352.3|RecName: Full=5-methylthioadenosine/S-adenosylhomocysteine deaminase Short=MTA/SAH deaminase [Bacillus cereus ATCC 10987];sp|Q3ITF7.1|RecName: Full=5-methylthioadenosine/S-adenosylhomocysteine deaminase Short=MTA/SAH deaminase [Natronomonas pharaonis DSM 2160];sp|C1EPN0.1|RecName: Full=5-methylthioadenosine/S-adenosylhomocysteine deaminase Short=MTA/SAH deaminase [Bacillus cereus 03BB102];sp|O29701.1|RecName: Full=5-methylthioadenosine/S-adenosylhomocysteine deaminase 1 Short=MTA/SAH deaminase 1 [Archaeoglobus fulgidus DSM 4304];sp|Q2NHL6.1|RecName: Full=5'-deoxyadenosine deaminase Short=5'-dA deaminase AltName: Full=5'-methylthioadenosine deaminase Short=MTA deaminase AltName: Full=Adenosine deaminase AltName: Full=S-adenosylhomocysteine deaminase Short=SAH deaminase [Methanosphaera stadtmanae DSM 3091];sp|A5D1G6.1|RecName: Full=5-methylthioadenosine/S-adenosylhomocysteine deaminase Short=MTA/SAH deaminase [Pelotomaculum thermopropionicum SI];sp|A7GNR9.1|RecName: Full=5-methylthioadenosine/S-adenosylhomocysteine deaminase Short=MTA/SAH deaminase [Bacillus cytotoxicus NVH 391-98];sp|Q2FRU6.1|RecName: Full=5'-deoxyadenosine deaminase Short=5'-dA deaminase AltName: Full=5'-methylthioadenosine deaminase Short=MTA deaminase AltName: Full=Adenosine deaminase AltName: Full=S-adenosylhomocysteine deaminase Short=SAH deaminase [Methanospirillum hungatei JF-1];sp|Q5UYR3.1|RecName: Full=5-methylthioadenosine/S-adenosylhomocysteine deaminase Short=MTA/SAH deaminase [Haloarcula marismortui ATCC 43049];sp|Q9I6Z0.1|RecName: Full=8-oxoguanine deaminase [Pseudomonas aeruginosa PAO1]	Bacillus cereus AH820/Bacillus anthracis str. CDC 684/Bacillus anthracis str. A0248/Bacillus anthracis;Alkalihalobacillus clausii KSM-K16;Thermodesulfovibrio yellowstonii DSM 11347;Bacillus thuringiensis str. Al Hakam;Bacillus cereus B4264;Bacillus cereus ATCC 14579;Bacillus cereus AH187;Methanothrix thermoacetophila PT;Bacillus cereus G9842;Bacillus cereus E33L/[Bacillus thuringiensis] serovar konkukian str. 97-27;Bacillus cereus ATCC 10987;Natronomonas pharaonis DSM 2160;Bacillus cereus 03BB102;Archaeoglobus fulgidus DSM 4304;Methanosphaera stadtmanae DSM 3091;Pelotomaculum thermopropionicum SI;Bacillus cytotoxicus NVH 391-98;Methanospirillum hungatei JF-1;Haloarcula marismortui ATCC 43049;Pseudomonas aeruginosa PAO1	3.0E-21;1.0E-20;2.6E-20;3.6E-20;3.9E-20;4.0E-20;7.2E-20;7.3E-20;7.5E-20;1.6E-19;1.6E-19;2.0E-19;3.0E-19;1.5E-18;3.0E-18;4.9E-18;3.3E-17;2.4E-16;7.7E-16;8.3E-16	177;175;160;175;176;173;176;182;177;172;176;160;175;161;172;176;173;168;150;136	41.75%;41.37%;40.00%;41.27%;41.51%;40.33%;41.51%;40.72%;41.55%;40.28%;41.51%;41.99%;41.27%;40.45%;39.63%;40.37%;40.05%;40.29%;39.68%;40.48%	;;;;;;;;;;;;;;;;;;;	Q81S14/C3L6N3/B7JJI0/C3P768;Q5WGA8;B5YLB7;A0RCM7;B7HIQ2;Q81F14;B7HMN9;A0B7V2;B7IS56;Q6HK87/Q63CU1;O31352;Q3ITF7;C1EPN0;O29701;Q2NHL6;A5D1G6;A7GNR9;Q2FRU6;Q5UYR3;Q9I6Z0	98.9821;97.4413;96.2857;95.9005;95.5153;95.5153;94.7449;94.7449;94.7449;93.9745;93.5893;93.5893;92.8189;90.8929;89.7373;89.3521;86.6557;84.3445;82.8037;82.8037	2	GO:0016810;GO:0019239	hydrolase activity, acting on carbon-nitrogen (but not peptide) bonds;deaminase activity	Molecular Function;Molecular Function	EC:3.5	Acting on carbon-nitrogen bonds, other than peptide bonds	IPR010252;IPR011059;IPR006680;noIPR;IPR010252;IPR032466;IPR011059	FAMILY;HOMOLOGOUS_SUPERFAMILY;DOMAIN;DOMAIN;FAMILY;HOMOLOGOUS_SUPERFAMILY;HOMOLOGOUS_SUPERFAMILY	Formiminoglutamate deiminase;Metal-dependent hydrolase, composite domain superfamily;Amidohydrolase-related;Amidohydrolase-related;Formiminoglutamate deiminase;Metal-dependent hydrolase;Metal-dependent hydrolase, composite domain superfamily	;GO:0016810;GO:0016787;;;;GO:0016810	;hydrolase activity, acting on carbon-nitrogen (but not peptide) bonds;hydrolase activity;;;;hydrolase activity, acting on carbon-nitrogen (but not peptide) bonds	;Molecular Function;Molecular Function;;;;Molecular Function
fig|6666666.445742.peg.3851	RecName: Full=Pyruvate dehydrogenase complex repressor	MKQPLHEKIRADFEARILAGTLAPGDRLPTEQELMQAHGCSRMTVNKALSALQSAGLVERRKKAGSFVARPRVHSMVLDIPDLAVQIGERGQRHSYRLTRRQVRGPIAGRDEEAALANGAQLLELDGIHCADDRPLAVEHRLIATRAVPAIVDGDFDSISPGTWLLQHVPWTEAENRISAVGATREEATLLGIAPGAPCLCVERHTWRGGDPITYVRQVFLADAYDMVARFGPAGG	236	20	2e-33	49.62	swissprot	20	2e-33	49.62	swissprot	sp|P12380.2|RecName: Full=Histidine utilization repressor [Klebsiella aerogenes];sp|Q9HU78.1|RecName: Full=Histidine utilization repressor [Pseudomonas aeruginosa PAO1];sp|P22773.1|RecName: Full=Histidine utilization repressor [Pseudomonas putida];sp|O34817.1|RecName: Full=HTH-type transcriptional repressor NagR AltName: Full=N-acetylglucosamine utilization regulator [Bacillus subtilis subsp. subtilis str. 168];sp|Q8VV01.1|RecName: Full=HTH-type transcriptional repressor DasR [Streptomyces griseus];sp|Q9K492.1|RecName: Full=HTH-type transcriptional repressor DasR [Streptomyces coelicolor A3(2)];sp|Q82IW0.1|RecName: Full=HTH-type transcriptional repressor DasR [Streptomyces avermitilis MA-4680 = NBRC 14893];sp|O32152.1|RecName: Full=Uncharacterized HTH-type transcriptional regulator YurK [Bacillus subtilis subsp. subtilis str. 168];sp|Q83PX4.2|RecName: Full=Probable fructoselysine utilization operon transcriptional repressor AltName: Full=HTH-type transcriptional regulator FrlR [Shigella flexneri];sp|P45544.2|RecName: Full=Probable fructoselysine utilization operon transcriptional repressor AltName: Full=HTH-type transcriptional regulator FrlR [Escherichia coli K-12];sp|Q8X835.2|RecName: Full=Probable fructoselysine utilization operon transcriptional repressor AltName: Full=HTH-type transcriptional regulator FrlR [Escherichia coli O157:H7];sp|Q8ZKR0.1|RecName: Full=HTH-type transcriptional repressor STM4068 [Salmonella enterica subsp. enterica serovar Typhimurium str. LT2];sp|Q5PFQ9.1|RecName: Full=Putative transcriptional regulator of 2-aminoethylphosphonate degradation operons [Salmonella enterica subsp. enterica serovar Paratyphi A str. ATCC 9150];sp|P96061.1|RecName: Full=Putative transcriptional regulator of 2-aminoethylphosphonate degradation operons [Salmonella enterica subsp. enterica serovar Typhi]/sp|Q7CR30.1|RecName: Full=Putative transcriptional regulator of 2-aminoethylphosphonate degradation operons [Salmonella enterica subsp. enterica serovar Typhimurium str. LT2];sp|Q57SD4.1|RecName: Full=Putative transcriptional regulator of 2-aminoethylphosphonate degradation operons [Salmonella enterica subsp. enterica serovar Choleraesuis str. SC-B67];sp|P13669.1|RecName: Full=Mannosyl-D-glycerate transport/metabolism system repressor MngR AltName: Full=Fatty acyl-responsive regulator AltName: Full=Protein P30 [Escherichia coli K-12];sp|P0ACM5.1|RecName: Full=Uncharacterized HTH-type transcriptional regulator YegW [Escherichia coli K-12]/sp|P0ACM6.1|RecName: Full=Uncharacterized HTH-type transcriptional regulator YegW [Escherichia coli CFT073]/sp|P0ACM7.1|RecName: Full=Uncharacterized HTH-type transcriptional regulator YegW [Escherichia coli O157:H7]/sp|P0ACM8.1|RecName: Full=Uncharacterized HTH-type transcriptional regulator YegW [Shigella flexneri];sp|P96711.3|RecName: Full=Arabinose metabolism transcriptional repressor [Bacillus subtilis subsp. subtilis str. 168];sp|P0ACL9.1|RecName: Full=Pyruvate dehydrogenase complex repressor [Escherichia coli K-12]/sp|P0ACM0.1|RecName: Full=Pyruvate dehydrogenase complex repressor [Escherichia coli CFT073]/sp|P0ACM1.1|RecName: Full=Pyruvate dehydrogenase complex repressor [Escherichia coli O157:H7];sp|E1W823.1|RecName: Full=Pyruvate dehydrogenase complex repressor [Salmonella enterica subsp. enterica serovar Typhimurium str. SL1344]/sp|P0A2S3.1|RecName: Full=Pyruvate dehydrogenase complex repressor [Salmonella enterica subsp. enterica serovar Typhi]/sp|P0CL10.1|RecName: Full=Pyruvate dehydrogenase complex repressor [Salmonella enterica subsp. enterica serovar Typhimurium str. LT2]	Klebsiella aerogenes;Pseudomonas aeruginosa PAO1;Pseudomonas putida;Bacillus subtilis subsp. subtilis str. 168;Streptomyces griseus;Streptomyces coelicolor A3(2);Streptomyces avermitilis MA-4680 = NBRC 14893;Bacillus subtilis subsp. subtilis str. 168;Shigella flexneri;Escherichia coli K-12;Escherichia coli O157:H7;Salmonella enterica subsp. enterica serovar Typhimurium str. LT2;Salmonella enterica subsp. enterica serovar Paratyphi A str. ATCC 9150;Salmonella enterica subsp. enterica serovar Typhi/Salmonella enterica subsp. enterica serovar Typhimurium str. LT2;Salmonella enterica subsp. enterica serovar Choleraesuis str. SC-B67;Escherichia coli K-12;Escherichia coli K-12/Escherichia coli CFT073/Escherichia coli O157:H7/Shigella flexneri;Bacillus subtilis subsp. subtilis str. 168;Escherichia coli K-12/Escherichia coli CFT073/Escherichia coli O157:H7;Salmonella enterica subsp. enterica serovar Typhimurium str. SL1344/Salmonella enterica subsp. enterica serovar Typhi/Salmonella enterica subsp. enterica serovar Typhimurium str. LT2	2.0E-34;3.3E-33;4.3E-33;3.2E-24;7.3E-19;2.7E-18;3.1E-18;1.3E-10;1.6E-9;2.1E-9;2.6E-9;7.7E-9;1.1E-8;1.8E-8;7.5E-8;8.0E-8;8.6E-8;8.7E-7;1.0E-6;1.1E-6	117;119;115;112;104;102;103;92;92;92;92;103;97;45;44;95;97;39;44;44	50.65%;50.64%;50.22%;48.70%;47.27%;47.00%;46.82%;42.40%;40.35%;40.35%;40.35%;42.92%;43.30%;64.29%;62.86%;40.43%;47.32%;59.09%;63.77%;63.77%	;;;;;;;;;;;;;;;;;;;	P12380;Q9HU78;P22773;O34817;Q8VV01;Q9K492;Q82IW0;O32152;Q83PX4;P45544;Q8X835;Q8ZKR0;Q5PFQ9;P96061/Q7CR30;Q57SD4;P13669;P0ACM5/P0ACM7/P0ACM6/P0ACM8;P96711;P0ACL9/P0ACM1/P0ACM0;P0A2S3/E1W823/P0CL10	126.331;123.25;122.865;99.7525;85.5001;83.9593;83.9593;62.7734;59.6918;59.3066;58.9214;57.7658;56.9954;56.6102;54.6842;54.6842;54.6842;52.373;51.6026;51.6026	4	GO:0003677;GO:0003700;GO:0006547;GO:0045892	DNA binding;DNA-binding transcription factor activity;histidine metabolic process;negative regulation of transcription, DNA-templated	Molecular Function;Molecular Function;Biological Process;Biological Process			IPR000524;IPR028978;IPR011663;IPR010248;IPR036388;IPR000524;noIPR;noIPR;IPR000524;IPR000524;IPR028978;IPR036390	DOMAIN;HOMOLOGOUS_SUPERFAMILY;DOMAIN;FAMILY;HOMOLOGOUS_SUPERFAMILY;DOMAIN;DOMAIN;DOMAIN;DOMAIN;DOMAIN;HOMOLOGOUS_SUPERFAMILY;HOMOLOGOUS_SUPERFAMILY	Transcription regulator HTH, GntR;Chorismate pyruvate-lyase/UbiC transcription regulator-associated domain superfamily;UbiC transcription regulator-associated;Histidine utilization repressor;Winged helix-like DNA-binding domain superfamily;Transcription regulator HTH, GntR;Transcription regulator HTH, GntR;Transcription regulator HTH, GntR;Transcription regulator HTH, GntR;Transcription regulator HTH, GntR;Chorismate pyruvate-lyase/UbiC transcription regulator-associated domain superfamily;Winged helix DNA-binding domain superfamily	GO:0006355/GO:0003700;;GO:0006355/GO:0003677;GO:0003677/GO:0045892/GO:0006547;;GO:0006355/GO:0003700;;;GO:0006355/GO:0003700;GO:0006355/GO:0003700;;	regulation of transcription, DNA-templated/DNA-binding transcription factor activity;;regulation of transcription, DNA-templated/DNA binding;DNA binding/negative regulation of transcription, DNA-templated/histidine metabolic process;;regulation of transcription, DNA-templated/DNA-binding transcription factor activity;;;regulation of transcription, DNA-templated/DNA-binding transcription factor activity;regulation of transcription, DNA-templated/DNA-binding transcription factor activity;;	Biological Process/Molecular Function;;Biological Process/Molecular Function;Molecular Function/Biological Process/Biological Process;;Biological Process/Molecular Function;;;Biological Process/Molecular Function;Biological Process/Molecular Function;;
fig|6666666.445742.peg.3852	RecName: Full=Adenine deaminase; Short=Adenase; Short=Adenine aminase	MAVRSRPILALAALLLSGSALAAPEASNAPTAKAADPIPARNQGVGPFQRTVLRHVYMIDGTGAPAQGPFDIVLSNDRIAEIKSIGAPGAINPALRAAPGDHEIDLAGAYVMPGFVDAHVHLHSLSDAQKVPSDYILKLWMAHGITSVRDLGSGHPIEWLADIKARSARNEIVAPRIDIYPMFHQIRGAVNDAATARAVIREAKKRGADGIKFIGGAPEDVLYAALDETKKLGLHSTMHHAQQLVAYANVLGTSGAGLESMEHWYGLPEAMFTDQRIQAFPTDFINNDEQMRFGEAGRLWAQAAEPGSDQWNKVMDRLLERSFTLDPTFTAYLTSRDFMRMSRAQWHADYTMPALWDYYRPSRTNHGAYWFDWTTEHEMAWKDNYRRWMRFVNDYKNRGGRVTVGSDSGYIYNLYGFGYIQEMELLREAGFSPLEVIHAATQEGARLLGHEDQIGTIRVGRKADLVVIKGNPLANMKLLFGTGSIRLDDATGKVDRVGGVDYTIKDGIIYDAKALRAEIRAMVARQKAERGMPPGIMTIENAEASTLP	548	2	0.0018	66.27	swissprot	2	0.0018	66.27	swissprot	sp|A3CVR8.1|RecName: Full=Adenine deaminase Short=Adenase Short=Adenine aminase [Methanoculleus marisnigri JR1];sp|A5UMN6.1|RecName: Full=5'-deoxyadenosine deaminase Short=5'-dA deaminase AltName: Full=5'-methylthioadenosine deaminase Short=MTA deaminase AltName: Full=Adenosine deaminase AltName: Full=S-adenosylhomocysteine deaminase Short=SAH deaminase [Methanobrevibacter smithii ATCC 35061]	Methanoculleus marisnigri JR1;Methanobrevibacter smithii ATCC 35061	1.8E-4;6.5E-4	34;36	69.39%;63.16%	;	A3CVR8;A5UMN6	47.7506;45.8246	1	GO:0016810	hydrolase activity, acting on carbon-nitrogen (but not peptide) bonds	Molecular Function			noIPR;IPR006680;IPR011059;noIPR;IPR032466;IPR011059	HOMOLOGOUS_SUPERFAMILY;DOMAIN;HOMOLOGOUS_SUPERFAMILY;HOMOLOGOUS_SUPERFAMILY;HOMOLOGOUS_SUPERFAMILY;HOMOLOGOUS_SUPERFAMILY	Metal-dependent hydrolase, composite domain superfamily;Amidohydrolase-related;Metal-dependent hydrolase, composite domain superfamily;Metal-dependent hydrolase, composite domain superfamily;Metal-dependent hydrolase;Metal-dependent hydrolase, composite domain superfamily	;GO:0016787;GO:0016810;;;GO:0016810	;hydrolase activity;hydrolase activity, acting on carbon-nitrogen (but not peptide) bonds;;;hydrolase activity, acting on carbon-nitrogen (but not peptide) bonds	;Molecular Function;Molecular Function;;;Molecular Function
fig|6666666.445742.peg.3853	RecName: Full=Vitamin B12 transporter BtuB; AltName: Full=Cobalamin receptor; AltName: Full=Outer membrane cobalamin translocator; Flags: Precursor	MTIRPAGLYGRRNALLLLSTILAGGGLGSAAQAQKAAQPSTDIVVTGSRLVRTDLTAPSPISVMGSEDVKLSGNVTLEKTLNEMPQLASGNTSTVNNGGGSGVLTANLRGLGNTRTLVLVNGRRFIPADSNGNVDLASIPDALIKRVEIITGGASAVYGSDAIAGAVNFILDDKFEGVEASAQYGIGDRGDAESKKLDLTFGTSTADGRGNITLSGSWTRQSSITQNDRGFSRTPLGEVNGQLVYSGSGSIPGTRVPLSAAQRAALTGVNLTPGGSCTSVTGIRFGENGTVLPYCQPEDTYNYAPYNLLQRPLDRFNVAANAHYEVADKITAYAEAYFVNAKNDMILAPDSFTPLTPGAASSTLLIPNYANNPVLPESLRQFFTNNAAIFDTNGDGTAEIVGGGRRADELGTRNYRYERQSYQITTGLRGDVSLLGSEWKWDAFYQYMRNRTDTRNEGLISQTRLSMGLDAVIDSSGNVVCRNQSLGCVPVSILGLNSISPEAGAFLTPVRESHDIFTRQVAGASIAGTLFELPAGPVSVALGAEYRKDKYTFSPSPLDLANEYGAVSQKALAGAYDVKELFGELRIPILADMPFFDTLAIEGAARYSDYSSVGKVFTWKLGGEYAPVSWIRIRGAYNSAIRAPNIAELYTAVTRGYSSGTDPCAIPTSGGDNRSDALKNFCVATGVPAGEIANFTQATLGLNQDSGGNPNLREEKSKTYTIGAVISPPFIPRLNITVDYFNVKVDDAIMTVNAQQTMNDCYTMMDAGSATCRAITRLGNGQLDYVSVSSNNIGSLKVNGIDAQVDYRVPLPGALSLGDDASLSLQAIASWLFERTTQVLATSAPQDCAGYYGAGCSVGTGGFITPDFKLNLGATYASGPLSFRLQGRMIGDLKLYPTATNVVKSVDPVWYLDTSFSIDATETFSFFGGVNNMLDRQPPILGTTLVGDANTDVSLYDTLGRRYFVGARMKF	971	20	3.9e-14	52.29	swissprot	20	3.9e-14	52.29	swissprot	sp|A1AIE8.2|RecName: Full=Vitamin B12 transporter BtuB AltName: Full=Cobalamin receptor AltName: Full=Outer membrane cobalamin translocator Flags: Precursor [Escherichia coli APEC O1]/sp|Q1R3U1.2|RecName: Full=Vitamin B12 transporter BtuB AltName: Full=Cobalamin receptor AltName: Full=Outer membrane cobalamin translocator Flags: Precursor [Escherichia coli UTI89];sp|Q93SE0.2|RecName: Full=Vitamin B12 transporter BtuB AltName: Full=Cobalamin receptor AltName: Full=Outer membrane cobalamin translocator Flags: Precursor [Escherichia coli];sp|Q0TA90.2|RecName: Full=Vitamin B12 transporter BtuB AltName: Full=Cobalamin receptor AltName: Full=Outer membrane cobalamin translocator Flags: Precursor [Escherichia coli 536];sp|Q8CVJ0.2|RecName: Full=Vitamin B12 transporter BtuB AltName: Full=Cobalamin receptor AltName: Full=Outer membrane cobalamin translocator Flags: Precursor [Escherichia coli CFT073];sp|Q8X714.1|RecName: Full=Vitamin B12 transporter BtuB AltName: Full=Cobalamin receptor AltName: Full=Outer membrane cobalamin translocator Flags: Precursor [Escherichia coli O157:H7];sp|P06129.2|RecName: Full=Vitamin B12 transporter BtuB AltName: Full=Cobalamin receptor AltName: Full=Outer membrane cobalamin translocator Flags: Precursor [Escherichia coli K-12]/sp|Q3YV10.1|RecName: Full=Vitamin B12 transporter BtuB AltName: Full=Cobalamin receptor AltName: Full=Outer membrane cobalamin translocator Flags: Precursor [Shigella sonnei Ss046];sp|A4WG45.2|RecName: Full=Vitamin B12 transporter BtuB AltName: Full=Cobalamin receptor AltName: Full=Outer membrane cobalamin translocator Flags: Precursor [Enterobacter sp. 638];sp|A7ZUI6.1|RecName: Full=Vitamin B12 transporter BtuB AltName: Full=Cobalamin receptor AltName: Full=Outer membrane cobalamin translocator Flags: Precursor [Escherichia coli O139:H28 str. E24377A];sp|A8A774.1|RecName: Full=Vitamin B12 transporter BtuB AltName: Full=Cobalamin receptor AltName: Full=Outer membrane cobalamin translocator Flags: Precursor [Escherichia coli HS];sp|Q0SY25.2|RecName: Full=Vitamin B12 transporter BtuB AltName: Full=Cobalamin receptor AltName: Full=Outer membrane cobalamin translocator Flags: Precursor [Shigella flexneri 5 str. 8401];sp|Q83IS4.2|RecName: Full=Vitamin B12 transporter BtuB AltName: Full=Cobalamin receptor AltName: Full=Outer membrane cobalamin translocator Flags: Precursor [Shigella flexneri];sp|Q32AE6.1|RecName: Full=Vitamin B12 transporter BtuB AltName: Full=Cobalamin receptor AltName: Full=Outer membrane cobalamin translocator Flags: Precursor [Shigella dysenteriae Sd197];sp|A7FD14.1|RecName: Full=Vitamin B12 transporter BtuB AltName: Full=Cobalamin receptor AltName: Full=Outer membrane cobalamin translocator Flags: Precursor [Yersinia pseudotuberculosis IP 31758]/sp|Q66G57.1|RecName: Full=Vitamin B12 transporter BtuB AltName: Full=Cobalamin receptor AltName: Full=Outer membrane cobalamin translocator Flags: Precursor [Yersinia pseudotuberculosis IP 32953];sp|A7ML93.2|RecName: Full=Vitamin B12 transporter BtuB AltName: Full=Cobalamin receptor AltName: Full=Outer membrane cobalamin translocator Flags: Precursor [Cronobacter sakazakii ATCC BAA-894];sp|Q57H87.2|RecName: Full=Vitamin B12 transporter BtuB AltName: Full=Cobalamin receptor AltName: Full=Outer membrane cobalamin translocator Flags: Precursor [Salmonella enterica subsp. enterica serovar Choleraesuis str. SC-B67]/sp|Q5PK67.1|RecName: Full=Vitamin B12 transporter BtuB AltName: Full=Cobalamin receptor AltName: Full=Outer membrane cobalamin translocator Flags: Precursor [Salmonella enterica subsp. enterica serovar Paratyphi A str. ATCC 9150];sp|P37409.2|RecName: Full=Vitamin B12 transporter BtuB AltName: Full=Cobalamin receptor AltName: Full=Outer membrane cobalamin translocator Flags: Precursor [Salmonella enterica subsp. enterica serovar Typhimurium str. LT2];sp|Q8Z314.1|RecName: Full=Vitamin B12 transporter BtuB AltName: Full=Cobalamin receptor AltName: Full=Outer membrane cobalamin translocator Flags: Precursor [Salmonella enterica subsp. enterica serovar Typhi];sp|O52903.1|RecName: Full=Vitamin B12 transporter BtuB AltName: Full=Cobalamin receptor AltName: Full=Outer membrane cobalamin translocator Flags: Precursor [Citrobacter freundii];sp|A5F4P6.1|RecName: Full=Vitamin B12 transporter BtuB AltName: Full=Cobalamin receptor AltName: Full=Outer membrane cobalamin translocator Flags: Precursor [Vibrio cholerae O395]/sp|C3LPZ6.1|RecName: Full=Vitamin B12 transporter BtuB AltName: Full=Cobalamin receptor AltName: Full=Outer membrane cobalamin translocator Flags: Precursor [Vibrio cholerae M66-2]/sp|Q9KVI9.1|RecName: Full=Vitamin B12 transporter BtuB AltName: Full=Cobalamin receptor AltName: Full=Outer membrane cobalamin translocator Flags: Precursor [Vibrio cholerae O1 biovar El Tor str. N16961];sp|Q6CZB5.1|RecName: Full=Vitamin B12 transporter BtuB AltName: Full=Cobalamin receptor AltName: Full=Outer membrane cobalamin translocator Flags: Precursor [Pectobacterium atrosepticum SCRI1043]	Escherichia coli APEC O1/Escherichia coli UTI89;Escherichia coli;Escherichia coli 536;Escherichia coli CFT073;Escherichia coli O157:H7;Escherichia coli K-12/Shigella sonnei Ss046;Enterobacter sp. 638;Escherichia coli O139:H28 str. E24377A;Escherichia coli HS;Shigella flexneri 5 str. 8401;Shigella flexneri;Shigella dysenteriae Sd197;Yersinia pseudotuberculosis IP 31758/Yersinia pseudotuberculosis IP 32953;Cronobacter sakazakii ATCC BAA-894;Salmonella enterica subsp. enterica serovar Choleraesuis str. SC-B67/Salmonella enterica subsp. enterica serovar Paratyphi A str. ATCC 9150;Salmonella enterica subsp. enterica serovar Typhimurium str. LT2;Salmonella enterica subsp. enterica serovar Typhi;Citrobacter freundii;Vibrio cholerae O395/Vibrio cholerae M66-2/Vibrio cholerae O1 biovar El Tor str. N16961;Pectobacterium atrosepticum SCRI1043	3.9E-15;4.0E-15;4.0E-15;4.3E-15;6.3E-15;7.4E-15;7.8E-15;8.5E-15;8.5E-15;2.2E-14;2.4E-14;6.7E-14;3.0E-13;1.1E-12;1.3E-12;1.3E-12;1.5E-12;2.0E-12;2.1E-12;5.9E-12	85;79;85;85;85;85;129;85;85;84;84;84;86;94;88;88;91;85;103;79	54.14%;53.38%;54.14%;54.14%;54.14%;54.14%;43.58%;54.14%;54.14%;53.50%;53.50%;53.50%;49.71%;51.37%;51.46%;51.46%;52.91%;48.85%;50.24%;53.38%	;;;;;;;;;;;;;;;;;;;	A1AIE8/Q1R3U1;Q93SE0;Q0TA90;Q8CVJ0;Q8X714;P06129/Q3YV10;A4WG45;A7ZUI6;A8A774;Q0SY25;Q83IS4;Q32AE6;A7FD14/Q66G57;A7ML93;Q5PK67/Q57H87;P37409;Q8Z314;O52903;C3LPZ6/A5F4P6/Q9KVI9;Q6CZB5	83.1889;83.1889;83.1889;83.1889;82.8037;82.4185;82.4185;82.4185;82.4185;80.8777;80.8777;79.337;77.411;75.485;75.0998;75.0998;75.0998;74.7146;74.7146;73.1738	7	GO:0005515;GO:0006811;GO:0016021;GO:0031230;GO:0046872;GO:0051180;GO:0055085	protein binding;ion transport;integral component of membrane;intrinsic component of cell outer membrane;metal ion binding;vitamin transport;transmembrane transport	Molecular Function;Biological Process;Cellular Component;Cellular Component;Molecular Function;Biological Process;Biological Process			IPR036942;IPR037066;IPR000531;IPR012910;noIPR;noIPR;noIPR	HOMOLOGOUS_SUPERFAMILY;HOMOLOGOUS_SUPERFAMILY;DOMAIN;DOMAIN;DOMAIN;DOMAIN;DOMAIN	TonB-dependent receptor-like, beta-barrel domain superfamily;TonB-dependent receptor, plug domain superfamily;TonB-dependent receptor-like, beta-barrel;TonB-dependent receptor, plug domain;TonB-dependent receptor, plug domain;TonB-dependent receptor, plug domain;TonB-dependent receptor, plug domain	;;;;;;	;;;;;;	;;;;;;
fig|6666666.445742.peg.3854	RecName: Full=Imidazolonepropionase; AltName: Full=Imidazolone-5-propionate hydrolase	MKINRKIVRSLLLSGAALGLFRPNIVAAETIWIRDVTVIDGTGAAPKAGQDVLIADGKVATVGTKLKAPPSARQVDGRGRYLLPGFIDSNVHATVYGNPARRDTSSRYADRNEELVLEFAQRQLRVGVTTMRDSYGVLPPLLAVRDRIASGQAIGARMLVAGNILGWGGPFSLTYSLTGDRDLTLFQEQWNDMLAQGMGEELMDMTPEQLRAAVSAYLDRGVDFLKYGGTSHFMMPSLIGFSPRQQAVIVEEAHKRGKMAETHATSSEGLRLAVEAGIDLIQHPEILSRDYPDDLIALILSKGTLCAMRSNMVTGAVRQKQIARRARAVADIAQMPPALTSTELRRRAAMRGDDAEIERRNAERLVAAGCPVTIATDNYLGDAPEFRRSPKSPEQEPGEGSLLAIEGLVELGMTPMQAIVAATRNGARAAGRLQDLGTVEAGKIADLLLLDADPLADIHNIRRLGRLFVAGKEVDLQALPQTHLFVVDQPMP	492	20	1.2e-08	46.09	swissprot	20	1.2e-08	46.09	swissprot	sp|A0A075TJ05.1|RecName: Full=Ochratoxinase Short=OTase AltName: Full=Amidohydrolase 2 Short=Amidase 2 AltName: Full=Carboxypeptidase Am2 [Aspergillus niger]/sp|A2R2V4.1|RecName: Full=Ochratoxinase Short=OTase AltName: Full=Amidohydrolase 2 Short=Amidase 2 AltName: Full=Carboxypeptidase Am2 [Aspergillus niger CBS 513.88];sp|G3XP38.1|RecName: Full=Ochratoxinase Short=OTase AltName: Full=Amidohydrolase 2 Short=Amidase 2 AltName: Full=Carboxypeptidase Am2 [Aspergillus niger ATCC 1015];sp|Q5NZY0.1|RecName: Full=Imidazolonepropionase AltName: Full=Imidazolone-5-propionate hydrolase [Aromatoleum aromaticum EbN1];sp|A6H0H4.1|RecName: Full=Imidazolonepropionase AltName: Full=Imidazolone-5-propionate hydrolase [Flavobacterium psychrophilum JIP02/86];sp|C5DA20.1|RecName: Full=Imidazolonepropionase AltName: Full=Imidazolone-5-propionate hydrolase [Geobacillus sp. WCH70];sp|Q5WCP8.1|RecName: Full=Imidazolonepropionase AltName: Full=Imidazolone-5-propionate hydrolase [Alkalihalobacillus clausii KSM-K16];sp|Q8RCH7.1|RecName: Full=Imidazolonepropionase AltName: Full=Imidazolone-5-propionate hydrolase [Caldanaerobacter subterraneus subsp. tengcongensis MB4];sp|Q7MX82.1|RecName: Full=Imidazolonepropionase AltName: Full=Imidazolone-5-propionate hydrolase [Porphyromonas gingivalis W83];sp|B0KCB7.1|RecName: Full=Imidazolonepropionase AltName: Full=Imidazolone-5-propionate hydrolase [Thermoanaerobacter pseudethanolicus ATCC 33223];sp|A0LKV6.1|RecName: Full=Imidazolonepropionase AltName: Full=Imidazolone-5-propionate hydrolase [Syntrophobacter fumaroxidans MPOB];sp|B2RLA8.1|RecName: Full=Imidazolonepropionase AltName: Full=Imidazolone-5-propionate hydrolase [Porphyromonas gingivalis ATCC 33277];sp|Q84F86.1|RecName: Full=N-acetylglucosamine-6-phosphate deacetylase Short=GlcNAc 6-P deacetylase [Lysinibacillus sphaericus];sp|A8MF65.1|RecName: Full=Imidazolonepropionase AltName: Full=Imidazolone-5-propionate hydrolase [Alkaliphilus oremlandii OhILAs];sp|A5FB49.1|RecName: Full=Imidazolonepropionase AltName: Full=Imidazolone-5-propionate hydrolase [Flavobacterium johnsoniae UW101];sp|B8JAE8.1|RecName: Full=Dihydroorotase Short=DHOase [Anaeromyxobacter dehalogenans 2CP-1];sp|B4UDQ2.1|RecName: Full=Dihydroorotase Short=DHOase [Anaeromyxobacter sp. K];sp|A5VFA5.1|RecName: Full=Imidazolonepropionase AltName: Full=Imidazolone-5-propionate hydrolase [Rhizorhabdus wittichii RW1];sp|Q7CS13.2|RecName: Full=Deacetylase Atu3266 [Agrobacterium fabrum str. C58];sp|A1SPZ7.1|RecName: Full=Imidazolonepropionase AltName: Full=Imidazolone-5-propionate hydrolase [Nocardioides sp. JS614];sp|C1CZZ4.1|RecName: Full=Adenine deaminase Short=Adenase Short=Adenine aminase [Deinococcus deserti VCD115]	Aspergillus niger/Aspergillus niger CBS 513.88;Aspergillus niger ATCC 1015;Aromatoleum aromaticum EbN1;Flavobacterium psychrophilum JIP02/86;Geobacillus sp. WCH70;Alkalihalobacillus clausii KSM-K16;Caldanaerobacter subterraneus subsp. tengcongensis MB4;Porphyromonas gingivalis W83;Thermoanaerobacter pseudethanolicus ATCC 33223;Syntrophobacter fumaroxidans MPOB;Porphyromonas gingivalis ATCC 33277;Lysinibacillus sphaericus;Alkaliphilus oremlandii OhILAs;Flavobacterium johnsoniae UW101;Anaeromyxobacter dehalogenans 2CP-1;Anaeromyxobacter sp. K;Rhizorhabdus wittichii RW1;Agrobacterium fabrum str. C58;Nocardioides sp. JS614;Deinococcus deserti VCD115	1.2E-9;1.3E-9;3.2E-9;6.8E-9;3.6E-8;5.0E-8;1.4E-7;1.7E-7;1.4E-6;2.2E-6;3.6E-6;1.2E-5;1.7E-5;3.0E-5;4.4E-5;4.7E-5;7.7E-5;1.1E-4;1.2E-4;1.3E-4	169;169;151;179;163;64;169;180;169;69;175;42;47;160;41;41;168;38;158;29	38.32%;38.32%;35.70%;36.31%;37.21%;52.46%;37.81%;40.00%;38.32%;47.26%;38.89%;64.62%;47.96%;36.20%;59.42%;59.42%;37.09%;71.70%;35.83%;69.05%	;;;;;;;;;;;;;;;;;;;	A0A075TJ05/A2R2V4;G3XP38;Q5NZY0;A6H0H4;C5DA20;Q5WCP8;Q8RCH7;Q7MX82;B0KCB7;A0LKV6;B2RLA8;Q84F86;A8MF65;A5FB49;B8JAE8;B4UDQ2;A5VFA5;Q7CS13;A1SPZ7;C1CZZ4	63.929;63.929;62.3882;61.2326;58.9214;58.5362;56.9954;56.9954;53.9138;53.5286;52.7582;51.2174;50.447;49.6766;49.2914;49.2914;48.521;48.1358;47.7506;48.1358	4	GO:0016810;GO:0019752;GO:0044238;GO:1901564	hydrolase activity, acting on carbon-nitrogen (but not peptide) bonds;carboxylic acid metabolic process;primary metabolic process;organonitrogen compound metabolic process	Molecular Function;Biological Process;Biological Process;Biological Process	EC:3	Hydrolases	noIPR;IPR006680;IPR011059;noIPR;noIPR;IPR011059;IPR032466	FAMILY;DOMAIN;HOMOLOGOUS_SUPERFAMILY;HOMOLOGOUS_SUPERFAMILY;HOMOLOGOUS_SUPERFAMILY;HOMOLOGOUS_SUPERFAMILY;HOMOLOGOUS_SUPERFAMILY	Ribonuclease toxin, BrnT, of type II toxin-antitoxin system;Amidohydrolase-related;Metal-dependent hydrolase, composite domain superfamily;Metal-dependent hydrolase, composite domain superfamily;Metal-dependent hydrolase, composite domain superfamily;Metal-dependent hydrolase, composite domain superfamily;Metal-dependent hydrolase	;GO:0016787;GO:0016810;;;GO:0016810;	;hydrolase activity;hydrolase activity, acting on carbon-nitrogen (but not peptide) bonds;;;hydrolase activity, acting on carbon-nitrogen (but not peptide) bonds;	;Molecular Function;Molecular Function;;;Molecular Function;
fig|6666666.445742.peg.3855	RecName: Full=Pheromone-processing carboxypeptidase KEX1; AltName: Full=Carboxypeptidase D; AltName: Full=Killer expression defective protein 1; Flags: Precursor	MIPKNIAYSALPLLLTALAAPSIAADKPAPAEKDEAKKDDSAVAPVEEQAMPSRASVTVAGKLIHYTTTPGTLTIRNDAGEPIASMFYTAYVADRAKGAKERPVTFLFNGGPGSSTMWLHVGSFGPVRVDTPTPDTARPAPFAIGPNPDSLIDRSDLVFIDAIGTGLSRPLGKAQGKDFWGVDPDIDAFASAIQRYLTINNRWNAPKFLLGESYGTLRAAGLVNTLQERGVQMNGVVLLSSILNYGIRNPGYDQINVTYLPSYAATAWYHNRLPNRPATLEPFLSEVRTFALGPYLSALAKGDDLPDGERDAIATQLAAYTGLSKGFILQNKLRIDLGRFRKELMRDSSRTVGRLDSRFVGIDVDDSAADPEFDAADTSISGAYIAALNSYLFGTLGYKTPLSYRPNFYKEISPAWDQRHRAPGGGGRPMPAADTALDLARAMRTNSHLKVLSLNGYYDMATPFAGAEYDLKHMQLDKALQANISYRYYESGHMIYIHPESMKGLRRDLLAFYDSATE	518	5	0.00095	45.56	swissprot	5	0.00095	45.56	swissprot	sp|P09620.1|RecName: Full=Pheromone-processing carboxypeptidase KEX1 AltName: Full=Carboxypeptidase D AltName: Full=Killer expression defective protein 1 Flags: Precursor [Saccharomyces cerevisiae S288C];sp|C7GWZ2.1|RecName: Full=Pheromone-processing carboxypeptidase KEX1 AltName: Full=Carboxypeptidase D AltName: Full=Killer expression defective protein 1 Flags: Precursor [Saccharomyces cerevisiae JAY291];sp|C8Z852.1|RecName: Full=Pheromone-processing carboxypeptidase KEX1 AltName: Full=Carboxypeptidase D AltName: Full=Killer expression defective protein 1 Flags: Precursor [Saccharomyces cerevisiae EC1118];sp|E7NHF8.1|RecName: Full=Pheromone-processing carboxypeptidase KEX1 AltName: Full=Carboxypeptidase D AltName: Full=Killer expression defective protein 1 Flags: Precursor [Saccharomyces cerevisiae FostersO];sp|Q8L7B2.2|RecName: Full=Serine carboxypeptidase-like 20 Flags: Precursor [Arabidopsis thaliana]	Saccharomyces cerevisiae S288C;Saccharomyces cerevisiae JAY291;Saccharomyces cerevisiae EC1118;Saccharomyces cerevisiae FostersO;Arabidopsis thaliana	9.5E-5;9.9E-5;1.0E-4;1.1E-4;3.5E-4	61;61;61;61;72	45.19%;45.19%;45.19%;45.19%;47.06%	;;;;	P09620;C7GWZ2;C8Z852;E7NHF8;Q8L7B2	48.9062;48.521;48.521;48.521;46.595	2	GO:0004185;GO:0006508	serine-type carboxypeptidase activity;proteolysis	Molecular Function;Biological Process			IPR001563;IPR029058;noIPR;noIPR;noIPR;IPR001563;IPR029058	FAMILY;HOMOLOGOUS_SUPERFAMILY;HOMOLOGOUS_SUPERFAMILY;HOMOLOGOUS_SUPERFAMILY;HOMOLOGOUS_SUPERFAMILY;FAMILY;HOMOLOGOUS_SUPERFAMILY	Peptidase S10, serine carboxypeptidase;Alpha/Beta hydrolase fold;Alpha/Beta hydrolase fold;Alpha/Beta hydrolase fold;Alpha/Beta hydrolase fold;Peptidase S10, serine carboxypeptidase;Alpha/Beta hydrolase fold	GO:0004185/GO:0006508;;;;;GO:0004185/GO:0006508;	serine-type carboxypeptidase activity/proteolysis;;;;;serine-type carboxypeptidase activity/proteolysis;	Molecular Function/Biological Process;;;;;Molecular Function/Biological Process;
fig|6666666.445742.peg.3856	RecName: Full=Homoserine O-acetyltransferase; Short=HAT; AltName: Full=Homoserine transacetylase; Short=HTA	MKNRWPRLAAAAALLLATPALAQGFDAAQVKQGDHVIRDFAFRSGEKLPELRMHYRTIGTPHRDAKGRIDNAVMILHGTGGSGAQFLQPQFADELYGPGQPLDVRRYFIILPDNIGHGDSSKPSDGLRMAFPHYDYDDMVEAQRRMLVDGLKVDHLRLTFGTSMGCMHIFVWGEKHPGFASALMPMACQAAPIAGRNRMWRKAAMDGIRADPAWQDGNYKAQPLLGLRTASSLSQIAGAAAWYMQVQFPTRDAVDAYWKERFDRDIASRDANDYLYQLDSSRDYDPSADLEKISAPMTWINSSDDFINPPEMGMAETAAKRLKTTRYKLIPYSPETRGHSTHTWAKFWKDELVALLARSN	360	20	3.1e-20	42.16	swissprot	20	3.1e-20	42.16	swissprot	sp|Q2RIW8.1|RecName: Full=Homoserine O-acetyltransferase Short=HAT AltName: Full=Homoserine transacetylase Short=HTA [Moorella thermoacetica ATCC 39073];sp|A1AUS2.1|RecName: Full=Homoserine O-acetyltransferase Short=HAT AltName: Full=Homoserine transacetylase Short=HTA [Pelobacter propionicus DSM 2379];sp|O27848.1|RecName: Full=Probable acyltransferase [Methanothermobacter thermautotrophicus str. Delta H];sp|P57715.2|RecName: Full=Homoserine O-acetyltransferase Short=HAT AltName: Full=Homoserine transacetylase Short=HTA [Halobacterium salinarum NRC-1];sp|D7E9E0.1|RecName: Full=Homoserine O-acetyltransferase Short=HAT AltName: Full=Homoserine transacetylase Short=HTA [Methanohalobium evestigatum Z-7303];sp|D5E9R7.1|RecName: Full=Homoserine O-acetyltransferase Short=HAT AltName: Full=Homoserine transacetylase Short=HTA [Methanohalophilus mahii DSM 5219];sp|Q8KES7.1|RecName: Full=Homoserine O-acetyltransferase Short=HAT AltName: Full=Homoserine transacetylase Short=HTA [Chlorobaculum tepidum TLS];sp|C4XNQ9.1|RecName: Full=Homoserine O-acetyltransferase Short=HAT AltName: Full=Homoserine transacetylase Short=HTA [Solidesulfovibrio magneticus RS-1];sp|B9M4M5.1|RecName: Full=Homoserine O-acetyltransferase Short=HAT AltName: Full=Homoserine transacetylase Short=HTA [Geotalea daltonii FRC-32];sp|B3QM89.1|RecName: Full=Homoserine O-acetyltransferase Short=HAT AltName: Full=Homoserine transacetylase Short=HTA [Chlorobaculum parvum NCIB 8327];sp|F7XKY8.1|RecName: Full=Homoserine O-acetyltransferase Short=HAT AltName: Full=Homoserine transacetylase Short=HTA [Methanosalsum zhilinae DSM 4017];sp|A5GC94.1|RecName: Full=Homoserine O-acetyltransferase Short=HAT AltName: Full=Homoserine transacetylase Short=HTA [Geotalea uraniireducens Rf4];sp|Q3A7G2.2|RecName: Full=Homoserine O-acetyltransferase Short=HAT AltName: Full=Homoserine transacetylase Short=HTA [Syntrophotalea carbinolica DSM 2380];sp|B5EAS1.1|RecName: Full=Homoserine O-acetyltransferase Short=HAT AltName: Full=Homoserine transacetylase Short=HTA [Citrifermentans bemidjiense Bem];sp|A6UNL1.1|RecName: Full=Homoserine O-acetyltransferase Short=HAT AltName: Full=Homoserine transacetylase Short=HTA [Methanococcus vannielii SB];sp|Q5P4R1.1|RecName: Full=Homoserine O-succinyltransferase Short=HST AltName: Full=Homoserine transsuccinylase Short=HTS [Aromatoleum aromaticum EbN1];sp|A0LCI7.1|RecName: Full=Homoserine O-succinyltransferase Short=HST AltName: Full=Homoserine transsuccinylase Short=HTS [Magnetococcus marinus MC-1];sp|K2QXP6.1|RecName: Full=Homoserine O-acetyltransferase Short=HAT AltName: Full=Homoserine transacetylase Short=HTA [Methanobacterium formicicum DSM 3637];sp|Q2IS70.1|RecName: Full=Homoserine O-acetyltransferase Short=HAT AltName: Full=Homoserine transacetylase Short=HTA [Rhodopseudomonas palustris HaA2];sp|D3P9D1.1|RecName: Full=Homoserine O-acetyltransferase Short=HAT AltName: Full=Homoserine transacetylase Short=HTA [Deferribacter desulfuricans SSM1]	Moorella thermoacetica ATCC 39073;Pelobacter propionicus DSM 2379;Methanothermobacter thermautotrophicus str. Delta H;Halobacterium salinarum NRC-1;Methanohalobium evestigatum Z-7303;Methanohalophilus mahii DSM 5219;Chlorobaculum tepidum TLS;Solidesulfovibrio magneticus RS-1;Geotalea daltonii FRC-32;Chlorobaculum parvum NCIB 8327;Methanosalsum zhilinae DSM 4017;Geotalea uraniireducens Rf4;Syntrophotalea carbinolica DSM 2380;Citrifermentans bemidjiense Bem;Methanococcus vannielii SB;Aromatoleum aromaticum EbN1;Magnetococcus marinus MC-1;Methanobacterium formicicum DSM 3637;Rhodopseudomonas palustris HaA2;Deferribacter desulfuricans SSM1	3.1E-21;3.5E-21;4.9E-20;6.4E-20;7.2E-20;7.3E-20;3.1E-19;3.4E-19;3.4E-19;3.5E-19;3.7E-19;6.8E-19;7.7E-19;1.8E-18;1.9E-18;5.5E-18;5.8E-18;7.7E-18;9.6E-18;1.1E-17	132;143;121;122;134;126;129;126;132;111;134;135;140;140;133;124;159;136;120;134	42.44%;43.33%;43.06%;41.92%;41.74%;41.45%;43.43%;42.71%;40.12%;42.69%;43.23%;41.03%;44.59%;39.89%;42.09%;41.61%;41.84%;41.59%;41.38%;43.09%	;;;;;;;;;;;;;;;;;;;	Q2RIW8;A1AUS2;O27848;P57715;D7E9E0;D5E9R7;Q8KES7;C4XNQ9;B9M4M5;B3QM89;F7XKY8;A5GC94;Q3A7G2;B5EAS1;A6UNL1;Q5P4R1;A0LCI7;K2QXP6;Q2IS70;D3P9D1	96.6709;96.6709;92.4337;93.2041;93.9745;93.9745;90.8929;91.2781;90.8929;90.8929;91.6633;90.1225;90.1225;88.9669;89.7373;87.4261;87.4261;87.8113;87.0409;86.6557	2	GO:0009058;GO:0016747	biosynthetic process;acyltransferase activity, transferring groups other than amino-acyl groups	Biological Process;Molecular Function			IPR029058;IPR000073;IPR008220;noIPR;IPR008220;IPR029058	HOMOLOGOUS_SUPERFAMILY;DOMAIN;FAMILY;FAMILY;FAMILY;HOMOLOGOUS_SUPERFAMILY	Alpha/Beta hydrolase fold;Alpha/beta hydrolase fold-1;Homoserine/serine acetyltransferase MetX-like;Homoserine/serine acetyltransferase MetX-like;Homoserine/serine acetyltransferase MetX-like;Alpha/Beta hydrolase fold	;;GO:0009058/GO:0016747;;GO:0009058/GO:0016747;	;;biosynthetic process/acyltransferase activity, transferring groups other than amino-acyl groups;;biosynthetic process/acyltransferase activity, transferring groups other than amino-acyl groups;	;;Biological Process/Molecular Function;;Biological Process/Molecular Function;
fig|6666666.445742.peg.3857	RecName: Full=Dipeptide permease D	MSAMPPADHHATATFLGHPRGLFILFFTELWERFSFYGMRALLIFYLTKQFLFSDERAGMLYGAYIALVFVSPLVGGWLADRYLGARKAVLFGGIVIACGHILLGLDALGGDRENATRIFLAGMAVIVVGTGFLKANVSVLVGQLYPRDDMRRDPAYTIFYMGINLGGALGPLVCGLLGETIGWSWGFGAAALGMILGIIVFVMGRPLLQGQGEAPDPAWLASPLFGIPREYWLYASALPFTAAMLALLASPATVGYLLSASGFAMGIGLVAYACLKLDPAARGRLLVAIFLLVVQPVFWGLFEQTGSSLNLFIDRHVDRTLFGITVPASLFQAVGPFSIFLLAPFFAWLWLKLGRRGLEPSTPAKFGLAILQVGAGFLLLVGAGMMLPGAKMPMLFILLLYLLHTMGELCLSPVGLAAMSRLSPPHMLGLMMGTWFLATAGGNFMSGVIAAAIGASAGADQASTVLAAYGRIGGLAMLIGLIILIVSPRIGRLMQQGGR	500	20	1.6e-83	52.94	swissprot	20	1.6e-83	52.94	swissprot	sp|P94408.2|RecName: Full=Uncharacterized transporter YclF [Bacillus subtilis subsp. subtilis str. 168];sp|A0A2R9TD79.1|RecName: Full=Peptide transporter YePEPT [Yersinia enterocolitica subsp. palearctica YE-P4];sp|P39276.1|RecName: Full=Dipeptide and tripeptide permease C AltName: Full=Dipeptide/tripeptide:H(+) symporter DtpC [Escherichia coli K-12];sp|C9Y3M8.2|RecName: Full=Dipeptide and tripeptide permease A [Cronobacter turicensis z3032];sp|D0ZGL2.1|RecName: Full=Dipeptide and tripeptide permease B [Edwardsiella tarda EIB202];sp|P0C2U2.1|RecName: Full=Di-/tripeptide transporter [Lactococcus lactis subsp. lactis Il1403];sp|A4W9W3.1|RecName: Full=Dipeptide and tripeptide permease A [Enterobacter sp. 638];sp|A8AH15.2|RecName: Full=Dipeptide and tripeptide permease A [Citrobacter koseri ATCC BAA-895];sp|B5XWP3.1|RecName: Full=Dipeptide and tripeptide permease A [Klebsiella pneumoniae 342];sp|Q8X9D3.3|RecName: Full=Dipeptide permease D [Escherichia coli O157:H7];sp|D2TBH1.1|RecName: Full=Dipeptide and tripeptide permease A [Erwinia pyrifoliae DSM 12163];sp|Q83S84.1|RecName: Full=Dipeptide permease D [Shigella flexneri];sp|P75742.1|RecName: Full=Dipeptide permease D [Escherichia coli K-12];sp|A2RMA8.1|RecName: Full=Di-/tripeptide transporter [Lactococcus lactis subsp. cremoris MG1363]/sp|P0C2U3.1|RecName: Full=Di-/tripeptide transporter [Lactococcus cremoris];sp|A8AJB3.1|RecName: Full=Dipeptide permease D [Citrobacter koseri ATCC BAA-895];sp|Q8GFA2.1|RecName: Full=Dipeptide and tripeptide permease B [Photorhabdus luminescens];sp|P36837.2|RecName: Full=Dipeptide and tripeptide permease B [Escherichia coli K-12];sp|D2TNL4.1|RecName: Full=Dipeptide permease D [Citrobacter rodentium ICC168];sp|D3V3D1.1|RecName: Full=Dipeptide and tripeptide permease B [Xenorhabdus bovienii SS-2004];sp|A6T6E2.1|RecName: Full=Dipeptide permease D [Klebsiella pneumoniae subsp. pneumoniae MGH 78578]	Bacillus subtilis subsp. subtilis str. 168;Yersinia enterocolitica subsp. palearctica YE-P4;Escherichia coli K-12;Cronobacter turicensis z3032;Edwardsiella tarda EIB202;Lactococcus lactis subsp. lactis Il1403;Enterobacter sp. 638;Citrobacter koseri ATCC BAA-895;Klebsiella pneumoniae 342;Escherichia coli O157:H7;Erwinia pyrifoliae DSM 12163;Shigella flexneri;Escherichia coli K-12;Lactococcus lactis subsp. cremoris MG1363/Lactococcus cremoris;Citrobacter koseri ATCC BAA-895;Photorhabdus luminescens;Escherichia coli K-12;Citrobacter rodentium ICC168;Xenorhabdus bovienii SS-2004;Klebsiella pneumoniae subsp. pneumoniae MGH 78578	1.6E-84;8.4E-80;6.6E-75;1.1E-72;2.9E-72;5.0E-72;7.0E-72;1.9E-71;2.3E-71;6.2E-71;8.6E-71;1.8E-70;2.8E-70;3.1E-70;3.1E-70;9.5E-70;1.4E-69;9.4E-69;1.0E-68;3.3E-68	244;275;239;265;253;253;259;261;264;252;266;252;252;253;234;246;254;238;256;240	55.96%;53.61%;52.18%;52.27%;51.01%;52.93%;51.39%;50.98%;52.07%;56.00%;52.05%;56.00%;56.00%;52.93%;52.47%;50.41%;52.05%;53.01%;51.72%;53.69%	;;;;;;;;;;;;;;;;;;;	P94408;A0A2R9TD79;P39276;C9Y3M8;D0ZGL2;P0C2U2;A4W9W3;A8AH15;B5XWP3;Q8X9D3;D2TBH1;Q83S84;P75742;A2RMA8/P0C2U3;A8AJB3;Q8GFA2;P36837;D2TNL4;D3V3D1;A6T6E2	272.322;260.766;247.284;241.891;240.35;239.965;239.965;238.81;238.424;236.884;236.498;235.728;235.343;235.343;235.343;233.802;233.417;231.491;231.106;229.95	6	GO:0005887;GO:0015078;GO:0015293;GO:0035442;GO:0042939;GO:0071916	integral component of plasma membrane;proton transmembrane transporter activity;symporter activity;dipeptide transmembrane transport;tripeptide transport;dipeptide transmembrane transporter activity	Cellular Component;Molecular Function;Molecular Function;Biological Process;Biological Process;Molecular Function	EC:7	Translocases	IPR005279;IPR000109;IPR036259;noIPR;IPR000109;IPR020846;IPR005279;IPR036259;IPR036259	FAMILY;FAMILY;HOMOLOGOUS_SUPERFAMILY;HOMOLOGOUS_SUPERFAMILY;FAMILY;DOMAIN;FAMILY;HOMOLOGOUS_SUPERFAMILY;HOMOLOGOUS_SUPERFAMILY	Dipeptide/tripeptide permease;Proton-dependent oligopeptide transporter family;MFS transporter superfamily;MFS transporter superfamily;Proton-dependent oligopeptide transporter family;Major facilitator superfamily domain;Dipeptide/tripeptide permease;MFS transporter superfamily;MFS transporter superfamily	GO:0015833/GO:1904680/GO:0016020;GO:0022857/GO:0016020/GO:0055085;;;GO:0022857/GO:0016020/GO:0055085;GO:0022857;GO:0015833/GO:1904680/GO:0016020;;	peptide transport/peptide transmembrane transporter activity/membrane;transmembrane transporter activity/membrane/transmembrane transport;;;transmembrane transporter activity/membrane/transmembrane transport;transmembrane transporter activity;peptide transport/peptide transmembrane transporter activity/membrane;;	Biological Process/Molecular Function/Cellular Component;Molecular Function/Cellular Component/Biological Process;;;Molecular Function/Cellular Component/Biological Process;Molecular Function;Biological Process/Molecular Function/Cellular Component;;
fig|6666666.445742.peg.3858	---NA---	MGAAPIPPSVETEKAAIRQVIADMELAWNRGDFRGYMAGFLNPGVTFVSRGQFQRDWQGTLDHYVRDYGASPETRGTLHFCDIRIEMLAPDAAQLISRFHLAAKPGQSGINTRLMRKVEGRWVIALNHVSAFEPDATHPAYCQ	143																							noIPR;IPR027843;IPR032710	HOMOLOGOUS_SUPERFAMILY;DOMAIN;HOMOLOGOUS_SUPERFAMILY	Catalase superfamily;Domain of unknown function DUF4440;NTF2-like domain superfamily	;;	;;	;;
fig|6666666.445742.peg.3859	---NA---	MKMPHAASLLAIAWLAGTAPVVLAQTAPTTNAPATQPTAADLKLKALYDAEWSWRQKEFARLPGSGRTEGGADDHLPSVTAATQQRRYAYWSDILKQLDQIPDAQLSHEEYINKAVFKTSVWENATKIKYKTYEAPFNSDTFFWTGLNPRTPFSSADNYRRYLGRMKDIPRYFDEQIANMQAGLKRGYTVPRVSIEGRDKTIEPFLAAGTDNPFYKAFAAMPDTIPADQRQAMQAQAQALIRDAIAPSYQKLLTFMRGEYMPKARKTIDAYSLPDGKAFYQDQIREYTTLDLTPQQIHEIGLKEVARIDADMKKTMADAKFQGSFAEFLEFMRTDPQFYAKTPRELLSYSAYVTKKMDGKLKDTFNNLPRYRFTILPVPDEIAPIYTSGRGGLESCLMNTYDLPSRPLYNLTALTLHECNPGHSFQAAYALEAPNRPAFRGQTYFSGYGEGWGLYTEWLGTKLGMYETPYEEFGRETFEMWRAVRLVIDTGMHSMGWTRQQAIDYMASHTALAKLDITNEVDRYIAWPAQALAYKLGELSIRKMRAKAEAELGDKFDQRPFHDTLLTMGSVPLPVMEAELDRFIQAEKAKAAAGASGAAQ	600																							IPR010281;noIPR;IPR010281	FAMILY;FAMILY;FAMILY	Protein of unknown function DUF885;Protein of unknown function DUF885;Protein of unknown function DUF885	;;	;;	;;
fig|6666666.445742.peg.3860	RecName: Full=Non-reducing end beta-L-arabinofuranosidase; AltName: Full=Beta-L-arabinofuranosidase; Short=Beta-AFase	MPHRHTPLSRRAMLLAATAVATAPAWQGWSAVAHAATGSALPESARALPLNATRLLPSPFADAVEGNRLYLLRLEPDRLLHNFRKHAGLTPKGAIYGGWENDTIAGHTLGHYLTALALMHAQTGDAECARRAAYIIAELAECQAAAGDGYVAGFTRRRDDVIEDGRLIFPEIMRGDIRSAGFDLNGCWVPFYNWHKLFAGLFDAETHLGNSQARGVALALAAYIDGVFAKLDDAQVQQVLDCEHGGINESFAELHARTGDPRWLALATRLRHRKVLDPLALRQNSLPWIHANTQIPKLIGLARLHEITGNAADAIAANFFWETVVGQYSYVIGGNADREYFPDPGTISKHITEQTCESCNSYNMLKLTRHLYAWKPEARLFDYYERAHINHILAHQNPATGMFAYMVPLMSGSRRVWSEPFDDFWCCVGSGMESHAKHGESIWWEDADRPADMLIANLYIPSEADWAARGAKLRIETGYPFDGHIALSIPKLARAGRFTLALRIPGWCQGARIAVNGTPLPAPRIADGYALIDRKWKAGDRVTLDLPMALRVEATPDDARTIALLHGPVVLAADLGAADQPFDGPAPALVAADVTQGFAATPSAVPAYRTAGIGKPADLSFAPFFQQRDRRTAVYFKRFTQQEWDVEQQAFAVEQARLRDLERRSVDVMHLGEMQPERDHGLEAKLSYTTTYRGRHGRDARTDGHFQFRMKVKSGPLILQATYWGEERNRLFDILVDGQKIATQKLDADRPGEFFDVTYAIPEALTRGKSTVMIRVQPAPGMTRAGPMFGARIFTPAGETRT	802	1	4.3e-09	39.53	swissprot	1	4.3e-09	39.53	swissprot	sp|E8MGH8.1|RecName: Full=Non-reducing end beta-L-arabinofuranosidase AltName: Full=Beta-L-arabinofuranosidase Short=Beta-AFase [Bifidobacterium longum subsp. longum JCM 1217]	Bifidobacterium longum subsp. longum JCM 1217	4.3E-10	168	39.53%		E8MGH8	67.0106	1	GO:0005975	carbohydrate metabolic process	Biological Process			IPR012878;noIPR;noIPR;IPR006311;IPR008928	FAMILY;FAMILY;FAMILY;CONSERVED_SITE;HOMOLOGOUS_SUPERFAMILY	Beta-L-arabinofuranosidase, GH127;Beta-L-arabinofuranosidase, GH127;Beta-L-arabinofuranosidase, GH127;Twin-arginine translocation pathway, signal sequence;Six-hairpin glycosidase superfamily	;;;;GO:0005975	;;;;carbohydrate metabolic process	;;;;Biological Process
fig|6666666.445742.peg.3861	RecName: Full=Delta(1)-pyrroline-2-carboxylate reductase; Short=Pyr2C reductase; AltName: Full=Proline ketimine reductase	MSADESVTLTLQQVADLAHAVLRRHGLAEAHVGPVAATIIAGERDECASHGVYRLLNCVHTLRSGKVVPDAVPVVDPVSPALLRVDAAGGFAQLAFANGLPLLVEKARTMGIAAMGINRCVHFAALWPEIEALTDQGLVAFACTPSHAWVAPAGGTSPLFGTNPIAFGWPRPGGDPFVFDFATSAVARGEIELHRRAGKPIPEGWTIDAQGHPTTDAEAGLAGALLTFGGHKGSALSAMVELIAGPLIGDMTSAESLAHDDGAKASPFGGELIIAIDPAGFLGAAAAEHMQRAEALFDGITGQGARLPSQRRFAARRRTPDQGCRIPRALYEELAALS	338	20	3.8e-165	55.52	swissprot	20	3.8e-165	55.52	swissprot	sp|Q9I492.1|RecName: Full=Delta(1)-pyrroline-2-carboxylate/Delta(1)-piperideine-2-carboxylate reductase Short=Pyr2C/Pip2C reductase AltName: Full=Delta(1)-pyrroline-(4S)-hydroxy-2-carboxylate reductase Short=Pyr4SH2C reductase AltName: Full=Proline ketimine reductase [Pseudomonas aeruginosa PAO1];sp|Q4KGT8.1|RecName: Full=Delta(1)-pyrroline-2-carboxylate reductase Short=Pyr2C reductase AltName: Full=Proline ketimine reductase [Pseudomonas protegens Pf-5];sp|A9ALD3.1|RecName: Full=Delta(1)-pyrroline-2-carboxylate reductase 2 Short=Pyr2C reductase 2 AltName: Full=Proline ketimine reductase 2 [Burkholderia multivorans ATCC 17616];sp|Q0B9S2.1|RecName: Full=Delta(1)-pyrroline-2-carboxylate reductase 1 Short=Pyr2C reductase 1 AltName: Full=Proline ketimine reductase 1 [Burkholderia ambifaria AMMD];sp|Q7CVK1.2|RecName: Full=Delta(1)-pyrroline-2-carboxylate reductase Short=Pyr2C reductase AltName: Full=Proline ketimine reductase [Agrobacterium fabrum str. C58];sp|D7A0Y0.1|RecName: Full=Delta(1)-pyrroline-2-carboxylate reductase Short=Pyr2C reductase [Starkeya novella DSM 506];sp|Q5FB93.1|RecName: Full=Delta(1)-pyrroline-2-carboxylate/Delta(1)-piperideine-2-carboxylate reductase Short=Pyr2C/Pip2C reductase AltName: Full=N-methyl-L-amino acid dehydrogenase Short=NMAADH [Pseudomonas putida];sp|Q4U331.1|RecName: Full=Delta(1)-pyrroline-2-carboxylate/Delta(1)-piperideine-2-carboxylate reductase Short=Pyr2C/Pip2C reductase AltName: Full=N-methyl-L-amino acid dehydrogenase [Pseudomonas syringae pv. tomato];sp|Q1QWN5.1|RecName: Full=(2R)-3-sulfolactate dehydrogenase (NADP(+)) AltName: Full=(R)-2-hydroxyacid dehydrogenase AltName: Full=(R)-sulfolactate dehydrogenase [Chromohalobacter salexigens DSM 3043];sp|P16142.2|RecName: Full=Malate/(S)-sulfolactate dehydrogenase [Methanothermus fervidus DSM 2088];sp|O34736.1|RecName: Full=Uncharacterized oxidoreductase YjmC [Bacillus subtilis subsp. subtilis str. 168];sp|O27273.1|RecName: Full=L-sulfolactate dehydrogenase AltName: Full=(R)-sulfolactate dehydrogenase AltName: Full=L-2-hydroxycarboxylate dehydrogenase (NAD(+)) [Methanothermobacter thermautotrophicus str. Delta H];sp|Q58820.1|RecName: Full=L-sulfolactate dehydrogenase AltName: Full=(R)-2-hydroxyacid dehydrogenase AltName: Full=(R)-sulfolactate dehydrogenase AltName: Full=L-2-hydroxycarboxylate dehydrogenase (NAD(+)) [Methanocaldococcus jannaschii DSM 2661];sp|Q9V0D5.1|RecName: Full=Malate dehydrogenase [Pyrococcus abyssi GE5];sp|O59028.1|RecName: Full=Malate dehydrogenase [Pyrococcus horikoshii OT3];sp|P58409.1|RecName: Full=Hydroxycarboxylate dehydrogenase B AltName: Full=2-oxoglutarate reductase AltName: Full=Hydroxyphenylpyruvate reductase AltName: Full=Phenylpyruvate reductase [Escherichia coli O157:H7];sp|P58408.1|RecName: Full=Ureidoglycolate dehydrogenase (NAD(+)) [Escherichia coli O157:H7];sp|P77555.1|RecName: Full=Ureidoglycolate dehydrogenase (NAD(+)) [Escherichia coli K-12];sp|P30178.2|RecName: Full=Hydroxycarboxylate dehydrogenase B AltName: Full=2-oxoglutarate reductase AltName: Full=Hydroxyphenylpyruvate reductase AltName: Full=Phenylpyruvate reductase [Escherichia coli K-12];sp|Q07251.1|RecName: Full=L-lactate dehydrogenase [Cupriavidus necator H16]	Pseudomonas aeruginosa PAO1;Pseudomonas protegens Pf-5;Burkholderia multivorans ATCC 17616;Burkholderia ambifaria AMMD;Agrobacterium fabrum str. C58;Starkeya novella DSM 506;Pseudomonas putida;Pseudomonas syringae pv. tomato;Chromohalobacter salexigens DSM 3043;Methanothermus fervidus DSM 2088;Bacillus subtilis subsp. subtilis str. 168;Methanothermobacter thermautotrophicus str. Delta H;Methanocaldococcus jannaschii DSM 2661;Pyrococcus abyssi GE5;Pyrococcus horikoshii OT3;Escherichia coli O157:H7;Escherichia coli O157:H7;Escherichia coli K-12;Escherichia coli K-12;Cupriavidus necator H16	3.8E-166;2.9E-147;1.3E-141;1.0E-137;1.6E-117;1.2E-105;1.6E-75;1.2E-74;5.8E-62;1.0E-39;4.1E-37;7.6E-35;9.2E-32;1.9E-29;4.0E-27;2.2E-25;2.2E-25;2.8E-25;5.5E-25;2.9E-22	271;250;243;239;223;218;196;191;190;159;153;128;146;112;111;140;147;146;123;117	81.87%;75.08%;72.97%;72.21%;66.77%;65.07%;57.65%;57.19%;56.89%;48.62%;45.13%;53.33%;42.94%;47.26%;46.84%;42.94%;43.88%;43.58%;44.24%;45.88%	;;;;;;;;;;;;;;;;;;;	Q9I492;Q4KGT8;A9ALD3;Q0B9S2;Q7CVK1;D7A0Y0;Q5FB93;Q4U331;Q1QWN5;P16142;O34736;O27273;Q58820;Q9V0D5;O59028;P58409;P58408;P77555;P30178;Q07251	469.159;421.394;407.142;397.127;346.28;315.849;238.81;236.498;203.756;145.976;139.043;132.88;124.79;119.013;112.464;107.842;107.457;107.457;106.686;98.9821	5	GO:0006560;GO:0016616;GO:0019470;GO:0047125;GO:0050241	proline metabolic process;oxidoreductase activity, acting on the CH-OH group of donors, NAD or NADP as acceptor;4-hydroxyproline catabolic process;delta1-piperideine-2-carboxylate reductase activity;pyrroline-2-carboxylate reductase activity	Biological Process;Molecular Function;Biological Process;Molecular Function;Molecular Function	EC:1.1.1;EC:1.5.1.21;EC:1.5.1.1	Acting on the CH-OH group of donors;1-piperideine-2-carboxylate/1-pyrroline-2-carboxylate reductase (NADPH);1-piperideine-2-carboxylate/1-pyrroline-2-carboxylate reductase	IPR043143;IPR003767;IPR043144;noIPR;IPR003767;IPR036111	HOMOLOGOUS_SUPERFAMILY;FAMILY;HOMOLOGOUS_SUPERFAMILY;HOMOLOGOUS_SUPERFAMILY;FAMILY;HOMOLOGOUS_SUPERFAMILY	Malate/L-sulfolactate/L-lactate dehydrogenase-like, NADPH binding domain;Malate/L-lactate dehydrogenase-like;Malate/L-sulfolactate/L-lactate dehydrogenase-like, alpha-helical domain;Malate/L-sulfolactate/L-lactate dehydrogenase-like, alpha-helical domain;Malate/L-lactate dehydrogenase-like;Malate/L-sulfolactate/L-lactate dehydrogenase-like superfamily	;GO:0016491;;;GO:0016491;GO:0016491	;oxidoreductase activity;;;oxidoreductase activity;oxidoreductase activity	;Molecular Function;;;Molecular Function;Molecular Function
fig|6666666.445742.peg.3862	RecName: Full=Xaa-Pro dipeptidase; Short=X-Pro dipeptidase; AltName: Full=Imidodipeptidase; AltName: Full=Proline dipeptidase; Short=Prolidase	MTQQIGGSDAATELAGLQPWPDRAPAITASEYQARIAKARALMAQEGLDALLIDAGTSLAYFAGVPWGASERLVAMLLPLNGDPILICPRFERGSLEADLKIDAGDLRLWEEDESPSTLVADALKTLGVARLGIDPAMAFLFVERIRAAAPDVTLVAASAVIDGCRSRKSAAELALMQQAKSMTLEVHRRAARILRPGITATEVRRFIEAAHRALGASGSSFCIVQFGRSTAYPHGLPGESVLAEGDMVLIDTGCTIGGYHSDITRSYVYGEADAEQRRIWALEKEAQQAAFDAVKPGVPCGAIDAAARRVLEAAGLGPDYRLPGLPHRTGHGIGLSIHEAPYLVRGDMTPLEPGMCFSNEPMIVVPDRFGVRLEDHFYVTETGAAWFTPPSVAIDQPFA	400	20	5.3e-54	47.36	swissprot	20	5.3e-54	47.36	swissprot	sp|P65811.1|RecName: Full=Probable dipeptidase PepE [Mycobacterium tuberculosis variant bovis AF2122/97]/sp|P9WHS6.1|RecName: Full=Probable dipeptidase PepE [Mycobacterium tuberculosis CDC1551]/sp|P9WHS7.1|RecName: Full=Probable dipeptidase PepE [Mycobacterium tuberculosis H37Rv];sp|O31689.1|RecName: Full=Putative dipeptidase YkvY [Bacillus subtilis subsp. subtilis str. 168];sp|Q5HNJ7.1|RecName: Full=Uncharacterized peptidase SERP1271 [Staphylococcus epidermidis RP62A]/sp|Q8CNW9.2|RecName: Full=Uncharacterized peptidase SE_1383 [Staphylococcus epidermidis ATCC 12228];sp|P54518.1|RecName: Full=Uncharacterized peptidase YqhT [Bacillus subtilis subsp. subtilis str. 168];sp|P46545.1|RecName: Full=Xaa-Pro dipeptidase Short=X-Pro dipeptidase AltName: Full=Imidodipeptidase AltName: Full=Proline dipeptidase Short=Prolidase [Lactobacillus delbrueckii subsp. lactis];sp|Q4L749.1|RecName: Full=Uncharacterized peptidase SH1217 [Staphylococcus haemolyticus JCSC1435];sp|Q9S6S1.1|RecName: Full=Xaa-Pro dipeptidase Short=X-Pro dipeptidase AltName: Full=Imidodipeptidase AltName: Full=Proline dipeptidase Short=Prolidase [Lactobacillus delbrueckii subsp. bulgaricus];sp|Q2YTD2.2|RecName: Full=Uncharacterized peptidase SAB1567 [Staphylococcus aureus RF122];sp|Q8NW55.1|RecName: Full=Uncharacterized peptidase MW1651 [Staphylococcus aureus subsp. aureus MW2];sp|Q9UUD8.1|RecName: Full=Uncharacterized peptidase C18A7.01 [Schizosaccharomyces pombe 972h-];sp|Q2FG30.1|RecName: Full=Uncharacterized peptidase SAUSA300_1654 [Staphylococcus aureus subsp. aureus USA300]/sp|Q2FXL9.1|RecName: Full=Uncharacterized peptidase SAOUHSC_01816 [Staphylococcus aureus subsp. aureus NCTC 8325]/sp|Q5HF67.1|RecName: Full=Uncharacterized peptidase SACOL1756 [Staphylococcus aureus subsp. aureus COL];sp|Q6G8L9.1|RecName: Full=Uncharacterized peptidase SAS1635 [Staphylococcus aureus subsp. aureus MSSA476]/sp|Q7A552.2|RecName: Full=Uncharacterized peptidase SA1530 [Staphylococcus aureus subsp. aureus N315]/sp|Q99TF5.2|RecName: Full=Uncharacterized peptidase SAV1708 [Staphylococcus aureus subsp. aureus Mu50];sp|Q6GFZ9.1|RecName: Full=Uncharacterized peptidase SAR1786 [Staphylococcus aureus subsp. aureus MRSA252];sp|Q49YD7.1|RecName: Full=Uncharacterized peptidase SSP1059 [Staphylococcus saprophyticus subsp. saprophyticus ATCC 15305 = NCTC 7292];sp|P81535.1|RecName: Full=Xaa-Pro dipeptidase Short=X-Pro dipeptidase AltName: Full=Imidodipeptidase AltName: Full=Proline dipeptidase Short=Prolidase [Pyrococcus furiosus DSM 3638];sp|O58885.1|RecName: Full=Xaa-Pro dipeptidase Short=X-Pro dipeptidase AltName: Full=Imidodipeptidase AltName: Full=Proline dipeptidase Short=Prolidase [Pyrococcus horikoshii OT3];sp|O84913.1|RecName: Full=Xaa-Pro dipeptidase Short=X-Pro dipeptidase AltName: Full=Imidodipeptidase AltName: Full=Proline dipeptidase Short=Prolidase [Lactobacillus helveticus];sp|P76524.1|RecName: Full=Aminopeptidase YpdF [Escherichia coli K-12];sp|P47566.1|RecName: Full=Putative Xaa-Pro aminopeptidase Short=X-Pro aminopeptidase AltName: Full=Aminoacylproline aminopeptidase AltName: Full=Aminopeptidase P Short=APP [Mycoplasma genitalium G37];sp|P75313.1|RecName: Full=Putative Xaa-Pro aminopeptidase Short=X-Pro aminopeptidase AltName: Full=Aminoacylproline aminopeptidase AltName: Full=Aminopeptidase P Short=APP [Mycoplasma pneumoniae M129]	Mycobacterium tuberculosis variant bovis AF2122/97/Mycobacterium tuberculosis CDC1551/Mycobacterium tuberculosis H37Rv;Bacillus subtilis subsp. subtilis str. 168;Staphylococcus epidermidis RP62A/Staphylococcus epidermidis ATCC 12228;Bacillus subtilis subsp. subtilis str. 168;Lactobacillus delbrueckii subsp. lactis;Staphylococcus haemolyticus JCSC1435;Lactobacillus delbrueckii subsp. bulgaricus;Staphylococcus aureus RF122;Staphylococcus aureus subsp. aureus MW2;Schizosaccharomyces pombe 972h-;Staphylococcus aureus subsp. aureus USA300/Staphylococcus aureus subsp. aureus NCTC 8325/Staphylococcus aureus subsp. aureus COL;Staphylococcus aureus subsp. aureus MSSA476/Staphylococcus aureus subsp. aureus N315/Staphylococcus aureus subsp. aureus Mu50;Staphylococcus aureus subsp. aureus MRSA252;Staphylococcus saprophyticus subsp. saprophyticus ATCC 15305 = NCTC 7292;Pyrococcus furiosus DSM 3638;Pyrococcus horikoshii OT3;Lactobacillus helveticus;Escherichia coli K-12;Mycoplasma genitalium G37;Mycoplasma pneumoniae M129	5.3E-55;2.7E-54;1.3E-46;3.9E-46;4.6E-45;6.0E-45;1.8E-44;2.0E-44;3.4E-44;5.0E-44;5.5E-44;6.1E-44;8.4E-43;9.7E-42;2.6E-41;3.3E-39;4.6E-39;3.1E-32;8.7E-29;1.9E-26	182;186;170;174;175;169;174;167;166;182;166;166;164;161;172;169;178;168;167;161	53.53%;51.38%;47.09%;48.74%;47.55%;46.94%;47.28%;46.65%;46.37%;48.28%;46.37%;46.37%;45.81%;45.35%;47.65%;46.17%;49.31%;47.19%;45.01%;44.11%	;;;;;;;;;;;;;;;;;;;	P9WHS6/P9WHS7/P65811;O31689;Q5HNJ7/Q8CNW9;P54518;P46545;Q4L749;Q9S6S1;Q2YTD2;Q8NW55;Q9UUD8;Q2FG30/Q2FXL9/Q5HF67;Q99TF5/Q7A552/Q6G8L9;Q6GFZ9;Q49YD7;P81535;O58885;O84913;P76524;P47566;P75313	188.734;186.808;166.392;164.851;162.54;161.77;160.999;160.614;159.844;161.77;159.073;159.073;155.992;153.295;152.14;146.362;146.747;127.872;118.242;111.694	3	GO:0005488;GO:0008238;GO:0110165	binding;exopeptidase activity;cellular anatomical entity	Molecular Function;Molecular Function;Cellular Component	EC:3.4	Acting on peptide bonds (peptidases)	IPR036005;IPR000994;IPR029149;IPR000587;noIPR;noIPR;IPR029149;IPR036005	HOMOLOGOUS_SUPERFAMILY;DOMAIN;HOMOLOGOUS_SUPERFAMILY;DOMAIN;DOMAIN;DOMAIN;HOMOLOGOUS_SUPERFAMILY;HOMOLOGOUS_SUPERFAMILY	Creatinase/aminopeptidase-like;Peptidase M24;Creatinase/Aminopeptidase P/Spt16, N-terminal;Creatinase, N-terminal;Creatinase, N-terminal;Creatinase, N-terminal;Creatinase/Aminopeptidase P/Spt16, N-terminal;Creatinase/aminopeptidase-like	;;;GO:0016787;;;;	;;;hydrolase activity;;;;	;;;Molecular Function;;;;
fig|6666666.445742.peg.3863	RecName: Full=D-amino acid dehydrogenase	MKRSQLTQHAIIIGGGIVGISCAIRLQEKGISTLLIERKNPLRGASWGNAGHVAVEQIDPLASMATVCSFPRRLFWRGGALGLPWRDIGRWLPFSLRLLNAARPSRFAAGRAALKAMLKEAIPAWQRIDALCAGQSRLIEDGHFIAWESEASALAGRRAWMAADCGTARFRDATARELALLEALFPHPIIGAIRCEGSGRIADPTRLAQDLRDALLAAGGRIEQVEVSALPTHGGQAQVQLADGRTLDADHIIVATGAASDALLRPMGHKVPIIAERGYHLQTPTAPEGWPMDMPPVVFEDRSMIVTRFESGLRAASFVEFSSLSSPPDPRKWQRLRAHAAALGLPIEADARPWIGARPTLPDYLPAIGRSDRADNLLYAFGHQHLGLTLGPLTGEIIAALATGAPPPVDATPFSLRRFEG	421	20	4.2e-21	41.1	swissprot	20	4.2e-21	41.1	swissprot	sp|Q7NWR6.1|RecName: Full=D-amino acid dehydrogenase [Chromobacterium violaceum ATCC 12472];sp|Q1QXY5.1|RecName: Full=D-amino acid dehydrogenase [Chromohalobacter salexigens DSM 3043];sp|Q7W641.1|RecName: Full=D-amino acid dehydrogenase [Bordetella parapertussis 12822];sp|Q7WI07.1|RecName: Full=D-amino acid dehydrogenase [Bordetella bronchiseptica RB50];sp|A9IP97.1|RecName: Full=D-amino acid dehydrogenase [Bordetella petrii DSM 12804];sp|Q9HTQ0.1|RecName: Full=D-amino acid dehydrogenase 1 AltName: Full=D-alanine dehydrogenase 1 [Pseudomonas aeruginosa PAO1];sp|A3KEZ1.1|RecName: Full=D-amino acid dehydrogenase Short=DAD [Helicobacter pylori];sp|Q98B75.1|RecName: Full=D-amino acid dehydrogenase 2 [Mesorhizobium japonicum MAFF 303099];sp|O25597.1|RecName: Full=D-amino acid dehydrogenase Short=DAD [Helicobacter pylori 26695];sp|A4XNV3.1|RecName: Full=D-amino acid dehydrogenase [Pseudomonas mendocina ymp];sp|C1DJZ7.1|RecName: Full=D-amino acid dehydrogenase [Azotobacter vinelandii DJ];sp|Q9HU99.1|RecName: Full=D-amino acid dehydrogenase 2 [Pseudomonas aeruginosa PAO1];sp|A9BU40.1|RecName: Full=D-amino acid dehydrogenase [Delftia acidovorans SPH-1];sp|Q9ZKQ7.1|RecName: Full=D-amino acid dehydrogenase Short=DAD [Helicobacter pylori J99];sp|Q6FFR5.1|RecName: Full=D-amino acid dehydrogenase [Acinetobacter baylyi ADP1];sp|A7FI92.1|RecName: Full=D-amino acid dehydrogenase [Yersinia pseudotuberculosis IP 31758]/sp|A9R9D3.1|RecName: Full=D-amino acid dehydrogenase [Yersinia pestis Angola]/sp|B2K3Q3.1|RecName: Full=D-amino acid dehydrogenase [Yersinia pseudotuberculosis PB1/+]/sp|Q1C7V0.1|RecName: Full=D-amino acid dehydrogenase [Yersinia pestis Antiqua]/sp|Q1CJ86.1|RecName: Full=D-amino acid dehydrogenase [Yersinia pestis Nepal516]/sp|Q66AQ6.1|RecName: Full=D-amino acid dehydrogenase [Yersinia pseudotuberculosis IP 32953]/sp|Q8ZEL7.1|RecName: Full=D-amino acid dehydrogenase [Yersinia pestis];sp|B1JLH4.1|RecName: Full=D-amino acid dehydrogenase [Yersinia pseudotuberculosis YPIII];sp|A3M0Z0.2|RecName: Full=D-amino acid dehydrogenase [Acinetobacter baumannii ATCC 17978];sp|A4TJC4.1|RecName: Full=D-amino acid dehydrogenase [Yersinia pestis Pestoides F];sp|A4VGT8.1|RecName: Full=D-amino acid dehydrogenase [Pseudomonas stutzeri A1501]	Chromobacterium violaceum ATCC 12472;Chromohalobacter salexigens DSM 3043;Bordetella parapertussis 12822;Bordetella bronchiseptica RB50;Bordetella petrii DSM 12804;Pseudomonas aeruginosa PAO1;Helicobacter pylori;Mesorhizobium japonicum MAFF 303099;Helicobacter pylori 26695;Pseudomonas mendocina ymp;Azotobacter vinelandii DJ;Pseudomonas aeruginosa PAO1;Delftia acidovorans SPH-1;Helicobacter pylori J99;Acinetobacter baylyi ADP1;Yersinia pseudotuberculosis IP 31758/Yersinia pestis Angola/Yersinia pseudotuberculosis PB1/+/Yersinia pestis Antiqua/Yersinia pestis Nepal516/Yersinia pseudotuberculosis IP 32953/Yersinia pestis;Yersinia pseudotuberculosis YPIII;Acinetobacter baumannii ATCC 17978;Yersinia pestis Pestoides F;Pseudomonas stutzeri A1501	4.2E-22;2.4E-21;2.8E-21;3.4E-21;1.3E-20;5.7E-20;7.8E-20;8.4E-20;2.3E-19;4.3E-19;6.8E-19;8.1E-19;1.7E-18;1.7E-18;3.7E-18;1.1E-17;1.5E-17;1.6E-17;2.4E-17;2.7E-17	183;186;172;171;179;182;168;171;165;174;180;172;169;163;173;169;169;177;169;177	43.06%;43.06%;40.38%;40.14%;42.12%;41.84%;42.11%;40.14%;41.46%;41.04%;41.28%;41.05%;39.86%;40.95%;41.00%;40.33%;40.33%;41.45%;40.33%;40.14%	;;;;;;;;;;;;;;;;;;;	Q7NWR6;Q1QXY5;Q7W641;Q7WI07;A9IP97;Q9HTQ0;A3KEZ1;Q98B75;O25597;A4XNV3;C1DJZ7;Q9HU99;A9BU40;Q9ZKQ7;Q6FFR5;Q1C7V0/A7FI92/B2K3Q3/A9R9D3/Q66AQ6/Q8ZEL7/Q1CJ86;B1JLH4;A3M0Z0;A4TJC4;A4VGT8	100.908;98.5969;98.5969;98.2117;96.6709;94.7449;93.9745;93.9745;92.8189;92.0485;91.6633;91.2781;90.5077;90.1225;89.3521;87.8113;87.4261;87.4261;87.0409;86.6557	1	GO:0016491	oxidoreductase activity	Molecular Function			IPR006076;noIPR;IPR036188;IPR036188;noIPR;noIPR;noIPR;noIPR;IPR036188	DOMAIN;DOMAIN;HOMOLOGOUS_SUPERFAMILY;HOMOLOGOUS_SUPERFAMILY;HOMOLOGOUS_SUPERFAMILY;HOMOLOGOUS_SUPERFAMILY;HOMOLOGOUS_SUPERFAMILY;HOMOLOGOUS_SUPERFAMILY;HOMOLOGOUS_SUPERFAMILY	FAD dependent oxidoreductase;FAD dependent oxidoreductase;FAD/NAD(P)-binding domain superfamily;FAD/NAD(P)-binding domain superfamily;FAD/NAD(P)-binding domain superfamily;FAD/NAD(P)-binding domain superfamily;FAD/NAD(P)-binding domain superfamily;FAD/NAD(P)-binding domain superfamily;FAD/NAD(P)-binding domain superfamily	GO:0016491;;;;;;;;	oxidoreductase activity;;;;;;;;	Molecular Function;;;;;;;;
fig|6666666.445742.peg.3864	RecName: Full=4-hydroxy-tetrahydrodipicolinate synthase; Short=HTPA synthase	MNSSKLTWRGVYPAATTQFTPDLDVDIPATQAVLDALVKDGVDGLIIAGTCGENNSLEAEEKRAVVKAAVEVVDGRVPILVGVSEFTTRRAVAFAQDAEKLGVDGLMLLPAMVYVPTVGELCTHFETVAKATSLPIMLYNNPPAYRVNIGIDALTRLADTPNIVAVKESAPDPRRFTDLINAFGDRYILMAGLDDVAFEGLLLGAHGWISGLTSAFPRESVALVAAINRGDLEEALRIYRWFMPLLHLDADHDLVQSIKLAESIMGRGTEHVRLPRMPLEGQRRADVIRWVEQCAATQPSLTAV	304	20	1.3e-39	52.72	swissprot	20	1.3e-39	52.72	swissprot	sp|Q9KA91.1|RecName: Full=4-hydroxy-tetrahydrodipicolinate synthase 2 Short=HTPA synthase 2 [Alkalihalobacillus halodurans C-125];sp|P75682.2|RecName: Full=Putative 2-dehydro-3-deoxy-D-gluconate aldolase YagE Short=KDG aldolase YagE AltName: Full=Putative 2-dehydro-3-deoxy-D-pentonate aldolase YagE [Escherichia coli K-12];sp|Q9KC32.1|RecName: Full=4-hydroxy-tetrahydrodipicolinate synthase 1 Short=HTPA synthase 1 [Alkalihalobacillus halodurans C-125];sp|B9M380.1|RecName: Full=4-hydroxy-tetrahydrodipicolinate synthase Short=HTPA synthase [Geotalea daltonii FRC-32];sp|A5GD89.1|RecName: Full=4-hydroxy-tetrahydrodipicolinate synthase Short=HTPA synthase [Geotalea uraniireducens Rf4];sp|A5FZS7.1|RecName: Full=4-hydroxy-tetrahydrodipicolinate synthase Short=HTPA synthase [Acidiphilium cryptum JF-5];sp|B5YKK4.1|RecName: Full=4-hydroxy-tetrahydrodipicolinate synthase Short=HTPA synthase [Thermodesulfovibrio yellowstonii DSM 11347];sp|A1ATI8.1|RecName: Full=4-hydroxy-tetrahydrodipicolinate synthase Short=HTPA synthase [Pelobacter propionicus DSM 2379];sp|Q9JZR4.1|RecName: Full=4-hydroxy-tetrahydrodipicolinate synthase Short=HTPA synthase [Neisseria meningitidis MC58];sp|A9NGC2.1|RecName: Full=4-hydroxy-tetrahydrodipicolinate synthase Short=HTPA synthase [Acholeplasma laidlawii PG-8A];sp|B0SCT0.1|RecName: Full=4-hydroxy-tetrahydrodipicolinate synthase Short=HTPA synthase [Leptospira biflexa serovar Patoc strain 'Patoc 1 (Ames)']/sp|B0SL58.1|RecName: Full=4-hydroxy-tetrahydrodipicolinate synthase Short=HTPA synthase [Leptospira biflexa serovar Patoc strain 'Patoc 1 (Paris)'];sp|Q8Y099.1|RecName: Full=4-hydroxy-tetrahydrodipicolinate synthase Short=HTPA synthase [Ralstonia solanacearum GMI1000];sp|C5CHX9.1|RecName: Full=4-hydroxy-tetrahydrodipicolinate synthase Short=HTPA synthase [Kosmotoga olearia TBF 19.5.1];sp|A4J5V5.1|RecName: Full=4-hydroxy-tetrahydrodipicolinate synthase Short=HTPA synthase [Desulfotomaculum reducens MI-1];sp|A6VJM9.1|RecName: Full=4-hydroxy-tetrahydrodipicolinate synthase Short=HTPA synthase [Methanococcus maripaludis C7];sp|Q57695.1|RecName: Full=4-hydroxy-tetrahydrodipicolinate synthase Short=HTPA synthase [Methanocaldococcus jannaschii DSM 2661];sp|A0LEA7.1|RecName: Full=4-hydroxy-tetrahydrodipicolinate synthase Short=HTPA synthase [Syntrophobacter fumaroxidans MPOB];sp|A9A656.1|RecName: Full=4-hydroxy-tetrahydrodipicolinate synthase Short=HTPA synthase [Methanococcus maripaludis C6];sp|Q72U22.1|RecName: Full=4-hydroxy-tetrahydrodipicolinate synthase Short=HTPA synthase [Leptospira interrogans serovar Copenhageni str. Fiocruz L1-130]/sp|Q8F132.1|RecName: Full=4-hydroxy-tetrahydrodipicolinate synthase Short=HTPA synthase [Leptospira interrogans serovar Lai str. 56601];sp|Q8EQJ1.1|RecName: Full=4-hydroxy-tetrahydrodipicolinate synthase Short=HTPA synthase [Oceanobacillus iheyensis HTE831]	Alkalihalobacillus halodurans C-125;Escherichia coli K-12;Alkalihalobacillus halodurans C-125;Geotalea daltonii FRC-32;Geotalea uraniireducens Rf4;Acidiphilium cryptum JF-5;Thermodesulfovibrio yellowstonii DSM 11347;Pelobacter propionicus DSM 2379;Neisseria meningitidis MC58;Acholeplasma laidlawii PG-8A;Leptospira biflexa serovar Patoc strain 'Patoc 1 (Ames)'/Leptospira biflexa serovar Patoc strain 'Patoc 1 (Paris)';Ralstonia solanacearum GMI1000;Kosmotoga olearia TBF 19.5.1;Desulfotomaculum reducens MI-1;Methanococcus maripaludis C7;Methanocaldococcus jannaschii DSM 2661;Syntrophobacter fumaroxidans MPOB;Methanococcus maripaludis C6;Leptospira interrogans serovar Copenhageni str. Fiocruz L1-130/Leptospira interrogans serovar Lai str. 56601;Oceanobacillus iheyensis HTE831	1.3E-40;3.0E-40;6.9E-40;7.5E-40;2.3E-39;2.5E-39;5.2E-39;6.6E-39;6.6E-39;8.3E-39;1.3E-38;1.7E-38;2.0E-38;2.2E-38;1.0E-37;1.4E-37;2.3E-37;3.0E-37;3.6E-37;4.5E-37	145;149;146;159;158;137;148;157;147;149;147;147;153;142;146;148;141;146;148;132	50.52%;52.46%;52.33%;54.83%;54.48%;48.93%;51.93%;55.67%;52.69%;53.79%;51.22%;51.76%;52.58%;52.01%;54.28%;53.24%;50.72%;54.28%;52.11%;54.55%	;;;;;;;;;;;;;;;;;;;	Q9KA91;P75682;Q9KC32;B9M380;A5GD89;A5FZS7;B5YKK4;A1ATI8;Q9JZR4;A9NGC2;B0SL58/B0SCT0;Q8Y099;C5CHX9;A4J5V5;A6VJM9;Q57695;A0LEA7;A9A656;Q72U22/Q8F132;Q8EQJ1	145.976;145.206;144.05;144.05;142.51;142.51;141.739;141.354;141.354;141.354;140.969;140.584;140.198;140.198;138.272;137.887;137.502;137.117;137.502;136.732	3	GO:0016829;GO:0019752;GO:0044238	lyase activity;carboxylic acid metabolic process;primary metabolic process	Molecular Function;Biological Process;Biological Process	EC:4	Lyases	IPR002220;IPR002220;IPR013785;IPR002220;noIPR;IPR002220;noIPR;noIPR	FAMILY;FAMILY;HOMOLOGOUS_SUPERFAMILY;FAMILY;FAMILY;FAMILY;FAMILY;FAMILY	DapA-like;DapA-like;Aldolase-type TIM barrel;DapA-like;DapA-like;DapA-like;DapA-like;DapA-like	GO:0016829;GO:0016829;;GO:0016829;;GO:0016829;;	lyase activity;lyase activity;;lyase activity;;lyase activity;;	Molecular Function;Molecular Function;;Molecular Function;;Molecular Function;;
fig|6666666.445742.peg.3865	RecName: Full=4-hydroxyproline epimerase; AltName: Full=Hydroxyproline-2-epimerase; Short=HyPRE	MSAVRHTFFCIDGHTAGNPVRLVAGGAPLLKGKSMAERRLDFLDRFDWIRTSLCFEPRGHDMMSGGFLYPPTRDDTDIGILFIETSGCLPMCGHGTIGMVTFGLENGLIQPATPGRLRVEVPAGVIDIDYTTDGKRVTSVKIRNVPAYLAAEGIAIDVPGFGPLSVDVSYGGNYYAIVEPQGAYTGLDDLGASRIVELSRTIRELVREQYQPVHPLEPSIKGVSHVLWADKPKGEGADGRNAVFYGERAIDRSPCGTGTSARLAHLAAKGKLKVGDRFVHESYICSRFIGRIEAETMIGDQKAIIPSIEGSAIATGFNTIWVDREDPFWAGFTVV	335	20	1.3e-146	66.86	swissprot	20	1.3e-146	66.86	swissprot	sp|A5VSD5.1|RecName: Full=4-hydroxyproline epimerase AltName: Full=Hydroxyproline-2-epimerase Short=HyPRE [Brucella ovis ATCC 25840]/sp|A9M832.1|RecName: Full=4-hydroxyproline epimerase AltName: Full=Hydroxyproline-2-epimerase Short=HyPRE [Brucella canis ATCC 23365]/sp|Q8FYS0.1|RecName: Full=4-hydroxyproline 2-epimerase Short=4Hyp 2-epimerase Short=4HypE AltName: Full=Hydroxyproline-2-epimerase Short=BsHyPRE [Brucella suis 1330];sp|A9WWR5.1|RecName: Full=4-hydroxyproline epimerase AltName: Full=Hydroxyproline-2-epimerase Short=HyPRE [Brucella suis ATCC 23445];sp|A6WXX7.1|RecName: Full=4-hydroxyproline 2-epimerase 2 Short=4Hyp 2-epimerase 2 Short=4HypE 2 [Brucella anthropi ATCC 49188];sp|B2S7L7.1|RecName: Full=4-hydroxyproline epimerase AltName: Full=Hydroxyproline-2-epimerase Short=HyPRE [Brucella abortus S19]/sp|Q2YLF3.1|RecName: Full=4-hydroxyproline epimerase AltName: Full=Hydroxyproline-2-epimerase Short=HyPRE [Brucella abortus 2308]/sp|Q57B94.1|RecName: Full=4-hydroxyproline epimerase AltName: Full=Hydroxyproline-2-epimerase Short=BaHyPRE [Brucella abortus bv. 1 str. 9-941];sp|Q8YJ29.1|RecName: Full=4-hydroxyproline epimerase AltName: Full=Hydroxyproline-2-epimerase Short=BmHyPRE [Brucella melitensis bv. 1 str. 16M];sp|Q92WS1.1|RecName: Full=Probable 4-hydroxyproline 2-epimerase Short=4Hyp 2-epimerase Short=4HypE [Sinorhizobium meliloti 1021];sp|D7A0Y3.1|RecName: Full=4-hydroxyproline 2-epimerase Short=4Hyp 2-epimerase Short=4HypE [Starkeya novella DSM 506];sp|A3QFI1.1|RecName: Full=4-hydroxyproline 2-epimerase Short=4Hyp 2-epimerase Short=4HypE [Shewanella loihica PV-4];sp|D2QN44.1|RecName: Full=4-hydroxyproline 2-epimerase Short=4Hyp 2-epimerase Short=4HypE [Spirosoma linguale DSM 74];sp|Q87Q20.1|RecName: Full=Uncharacterized protein VP1330 [Vibrio parahaemolyticus RIMD 2210633];sp|A1BBM5.1|RecName: Full=4-hydroxyproline 2-epimerase Short=4Hyp 2-epimerase Short=4HypE [Paracoccus denitrificans PD1222];sp|B9JHU6.1|RecName: Full=4-hydroxyproline 2-epimerase 2 Short=4Hyp 2-epimerase 2 Short=4HypE 2 [Agrobacterium radiobacter K84];sp|A9AQW9.1|RecName: Full=4-hydroxyproline 2-epimerase 2 Short=4Hyp 2-epimerase 2 Short=4HypE 2 [Burkholderia multivorans ATCC 17616];sp|D2AV87.1|RecName: Full=4-hydroxyproline 2-epimerase Short=4Hyp 2-epimerase Short=4HypE [Streptosporangium roseum DSM 43021];sp|A8DEZ8.1|RecName: Full=Proline racemase AltName: Full=CdPRAC [Clostridioides difficile]/sp|Q17ZY4.1|RecName: Full=Proline racemase [Clostridioides difficile 630];sp|Q81PH1.1|RecName: Full=Uncharacterized protein BA_2834/GBAA_2834/BAS2643 [Bacillus anthracis];sp|Q81UH1.1|RecName: Full=Uncharacterized protein BA_0901/GBAA_0901/BAS0853 [Bacillus anthracis];sp|Q81HB1.1|RecName: Full=Trans-3-hydroxy-L-proline dehydratase Short=T3LHyp dehydratase Short=t3HypD AltName: Full=Trans-L-3-hydroxyproline dehydratase [Bacillus cereus ATCC 14579];sp|Q73CS0.1|RecName: Full=Trans-3-hydroxy-L-proline dehydratase Short=T3LHyp dehydratase Short=t3HypD AltName: Full=Trans-L-3-hydroxyproline dehydratase [Bacillus cereus ATCC 10987];sp|Q6HMS9.1|RecName: Full=Trans-3-hydroxy-L-proline dehydratase Short=T3LHyp dehydratase Short=t3HypD AltName: Full=Trans-L-3-hydroxyproline dehydratase [[Bacillus thuringiensis] serovar konkukian str. 97-27]	Brucella ovis ATCC 25840/Brucella canis ATCC 23365/Brucella suis 1330;Brucella suis ATCC 23445;Brucella anthropi ATCC 49188;Brucella abortus S19/Brucella abortus 2308/Brucella abortus bv. 1 str. 9-941;Brucella melitensis bv. 1 str. 16M;Sinorhizobium meliloti 1021;Starkeya novella DSM 506;Shewanella loihica PV-4;Spirosoma linguale DSM 74;Vibrio parahaemolyticus RIMD 2210633;Paracoccus denitrificans PD1222;Agrobacterium radiobacter K84;Burkholderia multivorans ATCC 17616;Streptosporangium roseum DSM 43021;Clostridioides difficile/Clostridioides difficile 630;Bacillus anthracis;Bacillus anthracis;Bacillus cereus ATCC 14579;Bacillus cereus ATCC 10987;[Bacillus thuringiensis] serovar konkukian str. 97-27	1.3E-147;4.2E-147;1.2E-146;4.0E-146;1.1E-145;1.2E-145;2.3E-145;3.5E-144;9.4E-143;1.4E-141;8.2E-141;2.5E-125;1.7E-106;6.1E-90;8.9E-88;1.2E-82;6.7E-74;1.9E-70;1.9E-70;1.8E-69	244;244;246;243;242;240;243;243;243;237;239;226;207;200;196;195;185;181;184;178	73.94%;73.94%;73.65%;73.64%;73.56%;72.95%;73.41%;73.19%;73.86%;72.26%;71.99%;68.28%;62.73%;60.79%;60.12%;58.73%;55.89%;54.85%;55.42%;53.94%	;;;;;;;;;;;;;;;;;;;	Q8FYS0/A5VSD5/A9M832;A9WWR5;A6WXX7;B2S7L7/Q2YLF3/Q57B94;Q8YJ29;Q92WS1;D7A0Y3;A3QFI1;D2QN44;Q87Q20;A1BBM5;B9JHU6;A9AQW9;D2AV87;Q17ZY4/A8DEZ8;Q81PH1;Q81UH1;Q81HB1;Q73CS0;Q6HMS9	421.779;420.624;419.468;418.313;417.157;417.157;416.387;413.305;409.838;406.757;404.831;365.54;317.775;275.404;270.011;257.299;234.187;225.328;225.328;223.016	4	GO:0006579;GO:0016829;GO:0042116;GO:0047580	amino-acid betaine catabolic process;lyase activity;macrophage activation;4-hydroxyproline epimerase activity	Biological Process;Molecular Function;Biological Process;Molecular Function	EC:5.1.1.8;EC:4;EC:5.1.1.10	4-hydroxyproline epimerase;Lyases;Amino-acid racemase	noIPR;noIPR;IPR008794;IPR008794;IPR008794;IPR008794;noIPR;noIPR	HOMOLOGOUS_SUPERFAMILY;HOMOLOGOUS_SUPERFAMILY;FAMILY;FAMILY;FAMILY;FAMILY;FAMILY;FAMILY	RuvA, C-terminal domain superfamily;RuvA, C-terminal domain superfamily;Proline racemase family;Proline racemase family;Proline racemase family;Proline racemase family;Proline racemase family;Proline racemase family	;;;;;;;	;;;;;;;	;;;;;;;
fig|6666666.445742.peg.3866	RecName: Full=Uncharacterized HTH-type transcriptional regulator YdfH	MSLVIRNLSDQLVDLVRERILSGRVPPDGPIRQDALAAELGISKIPLREALARLEQEGLLKSQANRGFFVRSLNRVEADEVYALRLKLEPDVMALAAERADEAEHQAAINTLATLYQVTDEGGDGVGAFNRAFHMALLRPSSQPLSVNILERLHILSERYVRKHLEPLGRDERANDEHREMLDAWLARDSQLIRELTVAHIRKTMDDLMVQLDADD	216	13	7e-13	47.85	swissprot	13	7e-13	47.85	swissprot	sp|O05494.1|RecName: Full=Uncharacterized HTH-type transcriptional regulator YdhC [Bacillus subtilis subsp. subtilis str. 168];sp|P54988.2|RecName: Full=Nta operon transcriptional regulator [Aminobacter aminovorans];sp|P37335.1|RecName: Full=Uncharacterized HTH-type transcriptional regulator BphR [Paraburkholderia xenovorans LB400];sp|Q8GAL4.1|RecName: Full=Probable D-xylose utilization operon transcriptional repressor AltName: Full=HTH-type transcriptional regulator GntR [Paenarthrobacter nicotinovorans];sp|P37338.2|RecName: Full=HTH-type transcriptional repressor GlaR AltName: Full=Carbon starvation induced regulator AltName: Full=GlaH operon repressor [Escherichia coli K-12];sp|P76114.2|RecName: Full=HTH-type transcriptional regulator McbR [Escherichia coli K-12];sp|P70790.1|RecName: Full=Uncharacterized HTH-type transcriptional regulator in the TAR-I ttuE-ttuC' intergenic region AltName: Full=ORFX [Agrobacterium vitis];sp|P46833.1|RecName: Full=Gluconate operon transcriptional repressor AltName: Full=P28 protein [Bacillus licheniformis];sp|P32425.1|RecName: Full=Uncharacterized HTH-type transcriptional regulator in unstable DNA locus AltName: Full=ORF 1 [Streptomyces ambofaciens];sp|Q8FHD1.1|RecName: Full=Uncharacterized HTH-type transcriptional regulator YdfH [Escherichia coli CFT073];sp|P0ACM2.1|RecName: Full=HTH-type transcriptional repressor RspR [Escherichia coli K-12]/sp|P0ACM3.1|RecName: Full=Uncharacterized HTH-type transcriptional regulator YdfH [Escherichia coli O157:H7]/sp|P0ACM4.1|RecName: Full=Uncharacterized HTH-type transcriptional regulator YdfH [Shigella flexneri];sp|P67738.1|RecName: Full=Uncharacterized HTH-type transcriptional regulator Mb0044c [Mycobacterium tuberculosis variant bovis AF2122/97]/sp|P9WMG8.1|RecName: Full=Uncharacterized HTH-type transcriptional regulator MT0049 [Mycobacterium tuberculosis CDC1551]/sp|P9WMG9.1|RecName: Full=Uncharacterized HTH-type transcriptional regulator Rv0043c [Mycobacterium tuberculosis H37Rv];sp|P10585.2|RecName: Full=Gluconate operon transcriptional repressor AltName: Full=P28 protein [Bacillus subtilis subsp. subtilis str. 168]	Bacillus subtilis subsp. subtilis str. 168;Aminobacter aminovorans;Paraburkholderia xenovorans LB400;Paenarthrobacter nicotinovorans;Escherichia coli K-12;Escherichia coli K-12;Agrobacterium vitis;Bacillus licheniformis;Streptomyces ambofaciens;Escherichia coli CFT073;Escherichia coli K-12/Escherichia coli O157:H7/Shigella flexneri;Mycobacterium tuberculosis variant bovis AF2122/97/Mycobacterium tuberculosis CDC1551/Mycobacterium tuberculosis H37Rv;Bacillus subtilis subsp. subtilis str. 168	7.0E-14;1.2E-11;3.8E-9;1.0E-8;1.8E-8;7.6E-7;8.6E-6;1.0E-5;5.5E-5;8.2E-5;8.7E-5;5.2E-4;7.3E-4	94;84;99;91;93;76;45;89;89;86;84;42;87	46.31%;43.52%;46.48%;44.39%;48.69%;49.35%;60.81%;43.84%;41.78%;42.57%;42.64%;68.85%;42.86%	;;;;;;;;;;;;	O05494;P54988;P37335;Q8GAL4;P37338;P76114;P70790;P46833;P32425;Q8FHD1;P0ACM2/P0ACM3/P0ACM4;P9WMG8/P9WMG9/P67738;P10585	70.8626;64.6994;58.151;56.6102;55.8398;51.2174;47.7506;48.1358;46.2098;45.4394;45.4394;43.1282;42.743	3	GO:0003700;GO:0005488;GO:0006355	DNA-binding transcription factor activity;binding;regulation of transcription, DNA-templated	Molecular Function;Molecular Function;Biological Process			IPR036388;IPR008920;IPR011711;IPR000524;noIPR;noIPR;IPR000524;IPR000524;IPR036390;IPR008920	HOMOLOGOUS_SUPERFAMILY;HOMOLOGOUS_SUPERFAMILY;DOMAIN;DOMAIN;DOMAIN;DOMAIN;DOMAIN;DOMAIN;HOMOLOGOUS_SUPERFAMILY;HOMOLOGOUS_SUPERFAMILY	Winged helix-like DNA-binding domain superfamily;Transcription regulator FadR/GntR, C-terminal;GntR, C-terminal;Transcription regulator HTH, GntR;Transcription regulator HTH, GntR;Transcription regulator HTH, GntR;Transcription regulator HTH, GntR;Transcription regulator HTH, GntR;Winged helix DNA-binding domain superfamily;Transcription regulator FadR/GntR, C-terminal	;;;GO:0003700/GO:0006355;;;GO:0003700/GO:0006355;GO:0003700/GO:0006355;;	;;;DNA-binding transcription factor activity/regulation of transcription, DNA-templated;;;DNA-binding transcription factor activity/regulation of transcription, DNA-templated;DNA-binding transcription factor activity/regulation of transcription, DNA-templated;;	;;;Molecular Function/Biological Process;;;Molecular Function/Biological Process;Molecular Function/Biological Process;;
fig|6666666.445742.peg.3867	RecName: Full=Cationic amino acid transporter 2; Short=CAT-2; Short=CAT2; AltName: Full=Low affinity cationic amino acid transporter 2; AltName: Full=Solute carrier family 7 member 2	MSTGFWGPIKPIGAGHHAQHQQLRKTLSWPHLIALGVGAIVGTGIYTLTGVGADRAGPAVILAFAIAGAVCACAALAYAELATLIPTAGSAYTYTYSVLGETLAWVVGWSLILEYSLACSTVAVGWSGYLVGWIQQAGISLPPMLLAGPHGGGIVNFPAVLVALAIAGMLIAGTRESATLNIVLVVIKLTALAAFVALALPAFQSDHLQPFMPYGFVSHVEDGMTRGVMAAAAIVFFAFYGFDAVATSAEEARNPGRDLTIGIVGSMAVCTLIYMAVAVAAIGALDYRALAGSSEPLALVLRTLEHPVAAWLVAGAALVALPSVILVMMYGQSRIFFVMARDGLLPRSLSKVSEKTGSPARITAITGVFVAAVAGFFRLDEIAELANAGTLIAFIAVAGCMMALRRKAPEMKRVFRCPQPYLVGTLAIIGCIYLLISLPEKTLLRFGLWNLAGLALYFAYSRGRSLLRTTGYAASEEGLPE	481	20	7.5e-106	52.94	swissprot	20	7.5e-106	52.94	swissprot	sp|O07576.1|RecName: Full=Uncharacterized amino acid permease YhdG [Bacillus subtilis subsp. subtilis str. 168];sp|Q797A7.1|RecName: Full=Methylthioribose transporter [Bacillus subtilis subsp. subtilis str. 168];sp|Q8W4K3.1|RecName: Full=Cationic amino acid transporter 4, vacuolar [Arabidopsis thaliana];sp|Q8GYB4.1|RecName: Full=Cationic amino acid transporter 3, mitochondrial Flags: Precursor [Arabidopsis thaliana];sp|Q9ASS7.1|RecName: Full=Cationic amino acid transporter 2, vacuolar [Arabidopsis thaliana];sp|A8I499.1|RecName: Full=Cationic amino acid transporter 2 Short=CAT-2 Short=CAT2 AltName: Full=Low affinity cationic amino acid transporter 2 AltName: Full=Solute carrier family 7 member 2 [Sus scrofa];sp|Q9C5D6.1|RecName: Full=Cationic amino acid transporter 9, chloroplastic Flags: Precursor [Arabidopsis thaliana];sp|Q6DCE8.1|RecName: Full=Cationic amino acid transporter 2 Short=CAT-2 Short=CAT2 AltName: Full=Low affinity cationic amino acid transporter 2 AltName: Full=Solute carrier family 7 member 2 [Xenopus laevis];sp|P30823.1|RecName: Full=High affinity cationic amino acid transporter 1 Short=CAT-1 Short=CAT1 AltName: Full=Ecotropic retroviral leukemia receptor AltName: Full=Ecotropic retrovirus receptor Short=EcoR AltName: Full=Solute carrier family 7 member 1 AltName: Full=System Y+ basic amino acid transporter [Rattus norvegicus];sp|Q09143.1|RecName: Full=High affinity cationic amino acid transporter 1 Short=CAT-1 Short=CAT1 AltName: Full=Ecotropic retroviral leukemia receptor AltName: Full=Ecotropic retrovirus receptor Short=ERR AltName: Full=Solute carrier family 7 member 1 AltName: Full=System Y+ basic amino acid transporter [Mus musculus];sp|P18581.3|RecName: Full=Cationic amino acid transporter 2 Short=CAT-2 Short=CAT2 AltName: Full=20.5 AltName: Full=Low affinity cationic amino acid transporter 2 AltName: Full=Solute carrier family 7 member 2 AltName: Full=T-cell early activation protein Short=TEA [Mus musculus];sp|B5D5N9.1|RecName: Full=Cationic amino acid transporter 2 Short=CAT-2 Short=CAT2 AltName: Full=Low affinity cationic amino acid transporter 2 AltName: Full=Solute carrier family 7 member 2 [Rattus norvegicus];sp|P30825.1|RecName: Full=High affinity cationic amino acid transporter 1 Short=CAT-1 Short=CAT1 AltName: Full=Ecotropic retroviral leukemia receptor homolog AltName: Full=Ecotropic retrovirus receptor homolog AltName: Full=Solute carrier family 7 member 1 AltName: Full=System Y+ basic amino acid transporter [Homo sapiens];sp|Q84MA5.1|RecName: Full=Cationic amino acid transporter 1 AltName: Full=Amino acid transporter 1 [Arabidopsis thaliana];sp|P52569.2|RecName: Full=Cationic amino acid transporter 2 Short=CAT-2 Short=CAT2 AltName: Full=Low affinity cationic amino acid transporter 2 AltName: Full=Solute carrier family 7 member 2 [Homo sapiens];sp|Q8WY07.1|RecName: Full=Cationic amino acid transporter 3 Short=CAT-3 Short=CAT3 AltName: Full=Cationic amino acid transporter y+ AltName: Full=Solute carrier family 7 member 3 [Homo sapiens];sp|B3TP03.1|RecName: Full=Cationic amino acid transporter 2 Short=CAT-2 Short=CAT2 Short=cCAT-2 AltName: Full=Low affinity cationic amino acid transporter 2 AltName: Full=Solute carrier family 7 member 2 [Gallus gallus];sp|O08812.1|RecName: Full=Cationic amino acid transporter 3 Short=CAT-3 Short=CAT3 AltName: Full=Cationic amino acid transporter y+ AltName: Full=Solute carrier family 7 member 3 [Rattus norvegicus];sp|P70423.1|RecName: Full=Cationic amino acid transporter 3 Short=CAT-3 Short=CAT3 AltName: Full=Cationic amino acid transporter y+ AltName: Full=Solute carrier family 7 member 3 [Mus musculus];sp|Q5PR34.1|RecName: Full=Cationic amino acid transporter 2 Short=CAT-2 Short=CAT2 AltName: Full=Low affinity cationic amino acid transporter 2 AltName: Full=Solute carrier family 7 member 2 [Danio rerio]	Bacillus subtilis subsp. subtilis str. 168;Bacillus subtilis subsp. subtilis str. 168;Arabidopsis thaliana;Arabidopsis thaliana;Arabidopsis thaliana;Sus scrofa;Arabidopsis thaliana;Xenopus laevis;Rattus norvegicus;Mus musculus;Mus musculus;Rattus norvegicus;Homo sapiens;Arabidopsis thaliana;Homo sapiens;Homo sapiens;Gallus gallus;Rattus norvegicus;Mus musculus;Danio rerio	7.5E-107;1.4E-99;9.3E-66;1.1E-65;1.2E-65;1.3E-55;1.3E-54;2.4E-54;2.8E-54;4.5E-54;6.2E-54;1.4E-53;3.6E-53;8.7E-53;2.9E-52;2.0E-50;6.4E-49;9.8E-49;1.2E-48;1.3E-46	286;279;232;227;230;223;220;215;219;214;214;214;224;203;213;221;211;217;216;213	63.13%;60.13%;56.04%;57.04%;56.23%;50.57%;52.01%;50.71%;50.81%;50.00%;50.95%;50.95%;51.49%;52.59%;50.59%;52.12%;50.24%;51.18%;50.82%;51.20%	;;;;;;;;;;;;;;;;;;;	O07576;Q797A7;Q8W4K3;Q8GYB4;Q9ASS7;A8I499;Q9C5D6;Q6DCE8;P30823;Q09143;P18581;B5D5N9;P30825;Q84MA5;P52569;Q8WY07;B3TP03;O08812;P70423;Q5PR34	328.561;309.686;225.713;225.328;226.098;199.519;194.897;195.282;195.282;194.512;194.897;193.741;192.2;190.66;190.274;184.496;181.03;179.874;179.489;174.481	17	GO:0002694;GO:0005635;GO:0005783;GO:0008324;GO:0008514;GO:0009705;GO:0009925;GO:0015174;GO:0015179;GO:0016021;GO:0032501;GO:0048583;GO:0080144;GO:0089718;GO:1903352;GO:1903401;GO:1990822	regulation of leukocyte activation;nuclear envelope;endoplasmic reticulum;cation transmembrane transporter activity;organic anion transmembrane transporter activity;plant-type vacuole membrane;basal plasma membrane;basic amino acid transmembrane transporter activity;L-amino acid transmembrane transporter activity;integral component of membrane;multicellular organismal process;regulation of response to stimulus;amino acid homeostasis;amino acid import across plasma membrane;L-ornithine transmembrane transport;L-lysine transmembrane transport;basic amino acid transmembrane transport	Biological Process;Cellular Component;Cellular Component;Molecular Function;Molecular Function;Cellular Component;Cellular Component;Molecular Function;Molecular Function;Cellular Component;Biological Process;Biological Process;Biological Process;Biological Process;Biological Process;Biological Process;Biological Process	EC:7	Translocases	IPR002293;noIPR;noIPR;noIPR;noIPR	FAMILY;FAMILY;FAMILY;FAMILY;FAMILY	Amino acid/polyamine transporter I;Amino acid/polyamine transporter I;Amino acid/polyamine transporter I;Amino acid/polyamine transporter I;Amino acid/polyamine transporter I	GO:0022857/GO:0016020/GO:0055085;;;;	transmembrane transporter activity/membrane/transmembrane transport;;;;	Molecular Function/Cellular Component/Biological Process;;;;
fig|6666666.445742.peg.3868	RecName: Full=Glutathione hydrolase proenzyme; AltName: Full=Gamma-glutamyltranspeptidase proenzyme; Contains: RecName: Full=Glutathione hydrolase large chain; Contains: RecName: Full=Glutathione hydrolase small chain; Flags: Precursor	MSDTPPCFLDRREMLAAGLAGMALTTLPGRALAQSGARAPDAPRTGSASVAAHRVEVPMPHGGVTAGHPLAAMAGTRMLMQGGTAADAVVAAMAVMNVVEPWASSAGGNGFATCLDRKTGKVQSLAFTGGAPRLLDPDGDPKALDHGPKALSVPGAFGGWIALARRFGKLPLSTLLEPAIGYARDGHPLDASIAMFITRAQKTLALYPTSAAIFLPGGQPPAPRSIFRNPDLARSFQALADAESQALKGGADRDRALQAAHDYFYTGPIAQEFARFSAQTGGWLRLDDLKAYQPRWDDPVTTNYRGLDVYCSPLTSRTGLELCEQLNLVEGFDLAALPADDPLFTHYLIEAIKVAKADVYKYAADPKFAQTPVEGLLSKRFAAERRKLIDAARAGLYPQGGNAAAFDKVALERARQDFAHQGDDHTRGGDTTSLSAVDADGNAIAVTTTVGGGFGTFLVMGNTGILFNNGLRLGSSAPYAGHPNKVAPGKVALLGNGPTIVLDKGRLKLVFGSPGGETIGQTQFQFLVNVVDRGLPIQAAIEAPRFALDADPNFYRPGAAITVQAERRFPDAMIQRLTAMGHKVELVGPYAIGSVQGILADPSGARMAGADPRRMGYAVGY	621	20	6.5e-66	43.01	swissprot	20	6.5e-66	43.01	swissprot	sp|O05218.1|RecName: Full=Glutathione hydrolase-like YwrD proenzyme AltName: Full=Putative gamma-glutamyltransferase YwrD Contains: RecName: Full=Glutathione hydrolase-like YwrD large chain Contains: RecName: Full=Glutathione hydrolase-like YwrD small chain [Bacillus subtilis subsp. subtilis str. 168];sp|Q05053.2|RecName: Full=Acylase ACY 1 proenzyme Includes: RecName: Full=Cephalosporin acylase AltName: Full=GL-7ACA acylase Includes: RecName: Full=Gamma-glutamyltranspeptidase Short=GGT AltName: Full=Glutathione hydrolase Contains: RecName: Full=Acylase ACY 1 large subunit Contains: RecName: Full=Acylase ACY 1 small subunit [Pseudomonas sp. V22];sp|P18956.1|RecName: Full=Glutathione hydrolase proenzyme AltName: Full=Gamma-glutamyltranspeptidase proenzyme Short=GGT Contains: RecName: Full=Glutathione hydrolase large chain Contains: RecName: Full=Glutathione hydrolase small chain Flags: Precursor [Escherichia coli K-12];sp|P15557.2|RecName: Full=Acylase ACY 1 proenzyme Includes: RecName: Full=Cephalosporin acylase AltName: Full=GL-7ACA acylase Includes: RecName: Full=Gamma-glutamyltranspeptidase Short=GGT AltName: Full=Glutathione hydrolase Contains: RecName: Full=Acylase ACY 1 large subunit Contains: RecName: Full=Acylase ACY 1 small subunit [Pseudomonas sp. SE83];sp|P54422.1|RecName: Full=Glutathione hydrolase proenzyme AltName: Full=Gamma-glutamyltranspeptidase proenzyme Contains: RecName: Full=Glutathione hydrolase large chain Contains: RecName: Full=Glutathione hydrolase small chain Flags: Precursor [Bacillus subtilis subsp. subtilis str. 168];sp|P36267.1|RecName: Full=Glutathione hydrolase proenzyme AltName: Full=Gamma-glutamyltranspeptidase proenzyme Contains: RecName: Full=Glutathione hydrolase large chain Contains: RecName: Full=Glutathione hydrolase small chain Flags: Precursor [Pseudomonas sp. A14];sp|P63186.1|RecName: Full=Glutathione hydrolase proenzyme AltName: Full=Gamma-glutamyltranspeptidase proenzyme Short=Gamma-GTP Contains: RecName: Full=Glutathione hydrolase large chain Contains: RecName: Full=Glutathione hydrolase small chain Flags: Precursor [Bacillus subtilis subsp. natto];sp|Q9I406.1|RecName: Full=Glutathione hydrolase proenzyme AltName: Full=Gamma-glutamyltranspeptidase proenzyme Contains: RecName: Full=Glutathione hydrolase large chain Contains: RecName: Full=Glutathione hydrolase small chain Flags: Precursor [Pseudomonas aeruginosa PAO1];sp|Q60928.1|RecName: Full=Glutathione hydrolase 1 proenzyme AltName: Full=Gamma-glutamyltransferase 1 AltName: Full=Gamma-glutamyltranspeptidase 1 Short=GGT 1 AltName: Full=Leukotriene-C4 hydrolase AltName: CD_antigen=CD224 Contains: RecName: Full=Glutathione hydrolase 1 heavy chain Contains: RecName: Full=Glutathione hydrolase 1 light chain Flags: Precursor [Mus musculus];sp|A6T9C8.1|RecName: Full=Oxamate amidohydrolase proenzyme Contains: RecName: Full=Oxamate amidohydrolase large chain AltName: Full=Oxamate amidohydrolase alpha chain Contains: RecName: Full=Oxamate amidohydrolase small chain AltName: Full=Oxamate amidohydrolase beta chain Flags: Precursor [Klebsiella pneumoniae subsp. pneumoniae MGH 78578];sp|P07314.4|RecName: Full=Glutathione hydrolase 1 proenzyme AltName: Full=Gamma-glutamyltransferase 1 AltName: Full=Gamma-glutamyltranspeptidase 1 Short=GGT 1 AltName: Full=Leukotriene-C4 hydrolase AltName: CD_antigen=CD224 Contains: RecName: Full=Glutathione hydrolase 1 heavy chain Contains: RecName: Full=Glutathione hydrolase 1 light chain Flags: Precursor [Rattus norvegicus];sp|B8NM71.1|RecName: Full=Glutathione hydrolase AltName: Full=Gamma-glutamyltransferase ustH AltName: Full=Ustiloxin B biosynthesis protein H Flags: Precursor [Aspergillus flavus NRRL3357];sp|Q9US04.1|RecName: Full=Glutathione hydrolase proenzyme 1 AltName: Full=Gamma-glutamyltransferase 1 AltName: Full=Gamma-glutamyltranspeptidase 1 Contains: RecName: Full=Glutathione hydrolase 1 heavy chain Contains: RecName: Full=Glutathione hydrolase 1 light chain Flags: Precursor [Schizosaccharomyces pombe 972h-];sp|P0DPU3.1|RecName: Full=Scoloptoxin SSD14 Short=SLPTX-SSD14 Short=Toxin-SSD14 Contains: RecName: Full=SLPTX-SSD14 subunit alpha Contains: RecName: Full=SLPTX-SSD14 subunit beta Flags: Precursor [Scolopendra dehaani];sp|Q680I5.1|RecName: Full=Glutathione hydrolase 2 AltName: Full=Gamma-glutamyltransferase 2 AltName: Full=Gamma-glutamyltranspeptidase 2 Flags: Precursor [Arabidopsis thaliana];sp|Q8VYW6.1|RecName: Full=Glutathione hydrolase 1 AltName: Full=Gamma-glutamyltransferase 1 AltName: Full=Gamma-glutamyltranspeptidase 1 Flags: Precursor [Arabidopsis thaliana];sp|P20735.1|RecName: Full=Glutathione hydrolase 1 proenzyme AltName: Full=Gamma-glutamyltransferase 1 AltName: Full=Gamma-glutamyltranspeptidase 1 Short=GGT 1 AltName: Full=Leukotriene-C4 hydrolase AltName: CD_antigen=CD224 Contains: RecName: Full=Glutathione hydrolase 1 heavy chain Contains: RecName: Full=Glutathione hydrolase 1 light chain Flags: Precursor [Sus scrofa];sp|Q9M0G0.1|RecName: Full=Glutathione hydrolase 3 AltName: Full=Gamma-glutamyltransferase 3 AltName: Full=Gamma-glutamyltranspeptidase 3 AltName: Full=Gamma-glutamyltranspeptidase 4 [Arabidopsis thaliana];sp|O14194.1|RecName: Full=Glutathione hydrolase proenzyme 2 AltName: Full=Gamma-glutamyltransferase 2 AltName: Full=Gamma-glutamyltranspeptidase 2 Contains: RecName: Full=Glutathione hydrolase 2 heavy chain Contains: RecName: Full=Glutathione hydrolase 2 light chain Flags: Precursor [Schizosaccharomyces pombe 972h-];sp|Q51693.2|RecName: Full=Capsule biosynthesis protein CapD proenzyme Contains: RecName: Full=Capsule biosynthesis protein CapD large chain Contains: RecName: Full=Capsule biosynthesis protein CapD small chain Flags: Precursor [Bacillus anthracis]	Bacillus subtilis subsp. subtilis str. 168;Pseudomonas sp. V22;Escherichia coli K-12;Pseudomonas sp. SE83;Bacillus subtilis subsp. subtilis str. 168;Pseudomonas sp. A14;Bacillus subtilis subsp. natto;Pseudomonas aeruginosa PAO1;Mus musculus;Klebsiella pneumoniae subsp. pneumoniae MGH 78578;Rattus norvegicus;Aspergillus flavus NRRL3357;Schizosaccharomyces pombe 972h-;Scolopendra dehaani;Arabidopsis thaliana;Arabidopsis thaliana;Sus scrofa;Arabidopsis thaliana;Schizosaccharomyces pombe 972h-;Bacillus anthracis	6.5E-67;1.7E-65;5.7E-65;9.6E-65;3.2E-62;7.4E-57;4.3E-56;7.9E-48;3.1E-41;1.2E-38;2.7E-38;3.3E-38;5.0E-38;7.0E-38;4.1E-37;8.3E-37;1.6E-34;8.7E-33;3.2E-32;1.7E-31	255;257;255;255;258;257;247;245;248;261;240;231;241;236;247;242;243;204;244;219	45.29%;46.14%;44.58%;45.78%;45.18%;42.98%;44.11%;42.31%;43.97%;45.39%;42.55%;41.92%;40.30%;41.84%;42.29%;42.23%;41.97%;39.77%;42.14%;39.39%	;;;;;;;;;;;;;;;;;;;	O05218;Q05053;P18956;P15557;P54422;P36267;P63186;Q9I406;Q60928;A6T9C8;P07314;B8NM71;Q9US04;P0DPU3;Q680I5;Q8VYW6;P20735;Q9M0G0;O14194;Q51693	230.72;227.639;226.868;225.713;219.55;204.527;202.986;179.489;160.999;152.91;152.525;152.525;152.525;151.369;149.443;148.288;141.739;137.117;135.191;132.109	14	GO:0005737;GO:0006518;GO:0006520;GO:0006790;GO:0008233;GO:0010033;GO:0016020;GO:0016755;GO:0032501;GO:0032502;GO:0043170;GO:0043231;GO:0044249;GO:1901566	cytoplasm;peptide metabolic process;cellular amino acid metabolic process;sulfur compound metabolic process;peptidase activity;response to organic substance;membrane;aminoacyltransferase activity;multicellular organismal process;developmental process;macromolecule metabolic process;intracellular membrane-bounded organelle;cellular biosynthetic process;organonitrogen compound biosynthetic process	Cellular Component;Biological Process;Biological Process;Biological Process;Molecular Function;Biological Process;Cellular Component;Molecular Function;Biological Process;Biological Process;Biological Process;Cellular Component;Biological Process;Biological Process	EC:3.4;EC:2.3.2	Acting on peptide bonds (peptidases);Acyltransferases	noIPR;noIPR;IPR043138;IPR043137;noIPR;noIPR;IPR006311;IPR029055	HOMOLOGOUS_SUPERFAMILY;HOMOLOGOUS_SUPERFAMILY;HOMOLOGOUS_SUPERFAMILY;HOMOLOGOUS_SUPERFAMILY;HOMOLOGOUS_SUPERFAMILY;HOMOLOGOUS_SUPERFAMILY;CONSERVED_SITE;HOMOLOGOUS_SUPERFAMILY	Porin domain superfamily;Porin domain superfamily;Gamma-glutamyltranspeptidase, large subunit, C-terminal domain;Gamma-glutamyltranspeptidase, small subunit;Gamma-glutamyltranspeptidase, small subunit;Gamma-glutamyltranspeptidase, small subunit;Twin-arginine translocation pathway, signal sequence;Nucleophile aminohydrolases, N-terminal	;;;;;;;	;;;;;;;	;;;;;;;
fig|6666666.445742.peg.3869	RecName: Full=Vitamin B12 transporter BtuB; AltName: Full=Cobalamin receptor; AltName: Full=Outer membrane cobalamin translocator; Flags: Precursor	MTKERGKTLFALTTALTSASLWALTAGMAQAQSSTEAAPQAGEPAAAEIVVIGSQIKGANTAGALPVSLVGEEQIEAVAAVSGADLYRSIPQLGGVTFNEQVLGGGNANAARGDVSTVSLRGLGQGNTLLLINGRRTVLHPTSQAITGVVDSGVPTFGYNANTIPVGNIERVEVLRDGAAALYGSDAVAGVVNNVLQSDYKGAKFDVQYGGAEGTNLREFAANGLVGFDFDEGRGNISIFGGYAQKSKLYLSDQDYTASVDRRGYVAGTSFANVAAWNGTSTSTPWGTFRVVRPGGGANFLNQTLTSNGTAFTNSSGQFHIQPSANAGCRIASGTPDTCYDDGNGATEMSGADSNLRFNSPATFDDLTAQPSVKRINIFSYINYELSDALSFFGEVGFYRGKTSSTIGAPGSLANIPITVAANAYWNPLGPVGSPNRLPGLDLSVVPAGGLPVQITSLSYVDVGSRKVDVTNYQYRFLGGLRGSIGDFDWESAGLYTWATAKDTQENFSNTLLQQAINKTTPDAYNPFNGGCVDTPSIGDCTPNSQSTIDSFMIEATRKTRTSLALWDFKVSNANLLGLWADNSIGVAAGIEWRRETYHDNRSTYQGGIAGVDTTYTDAVTGVFYGSDLGGASPSPDVRGKRNVKSAYAELAIPIFSPEMEIPMFRSLNFQVAGRYEDYSDVGSVAKPKIAGSWELLEGMMLRGSWSQGFRAPNLEVINTSTLDRVNGGFDYVLCDADVRSGRATNFSSAVCNVSVLRRSGGNPNLKPEESTSWSFGAVLSPKLGDGLGKVTFTVDRWKIQQKNVVGLLDYQNALNLDYLLRTQGSSNPNVIRRDPTADDIARVAGTGLAPVGELLYVVANFQNLLPVTVQGIDFNLDYFLPTTSVGTFSLNVNASRLISYYVDAPAGVQQVIAGQAAGEINAGVPIQGGGDVIGRDGQPRWRLSATFDWSLGPWKIGAFTQYIDSVYENGVRDASANPWTVKGQTTVNLYGQYTFKNDGPLNGTTVQIGARNIFDKDPPLASGGYLSNLYQPQARYWYTSLKKVF	1046	20	2.3e-08	47.6	swissprot	20	2.3e-08	47.6	swissprot	sp|Q6LLU3.1|RecName: Full=Vitamin B12 transporter BtuB AltName: Full=Cobalamin receptor AltName: Full=Outer membrane cobalamin translocator Flags: Precursor [Photobacterium profundum SS9];sp|P0C6R0.1|RecName: Full=Iron-regulated outer membrane virulence protein Flags: Precursor [Vibrio cholerae O1 biovar El Tor str. N16961];sp|A5F9G0.1|RecName: Full=Iron-regulated outer membrane virulence protein Flags: Precursor [Vibrio cholerae O395];sp|A7MXY8.1|RecName: Full=Vitamin B12 transporter BtuB AltName: Full=Cobalamin receptor AltName: Full=Outer membrane cobalamin translocator Flags: Precursor [Vibrio campbellii CAIM 519 = NBRC 15631 = ATCC 25920];sp|Q0TA90.2|RecName: Full=Vitamin B12 transporter BtuB AltName: Full=Cobalamin receptor AltName: Full=Outer membrane cobalamin translocator Flags: Precursor [Escherichia coli 536];sp|A1AIE8.2|RecName: Full=Vitamin B12 transporter BtuB AltName: Full=Cobalamin receptor AltName: Full=Outer membrane cobalamin translocator Flags: Precursor [Escherichia coli APEC O1]/sp|Q1R3U1.2|RecName: Full=Vitamin B12 transporter BtuB AltName: Full=Cobalamin receptor AltName: Full=Outer membrane cobalamin translocator Flags: Precursor [Escherichia coli UTI89];sp|Q8CVJ0.2|RecName: Full=Vitamin B12 transporter BtuB AltName: Full=Cobalamin receptor AltName: Full=Outer membrane cobalamin translocator Flags: Precursor [Escherichia coli CFT073];sp|Q57H87.2|RecName: Full=Vitamin B12 transporter BtuB AltName: Full=Cobalamin receptor AltName: Full=Outer membrane cobalamin translocator Flags: Precursor [Salmonella enterica subsp. enterica serovar Choleraesuis str. SC-B67]/sp|Q5PK67.1|RecName: Full=Vitamin B12 transporter BtuB AltName: Full=Cobalamin receptor AltName: Full=Outer membrane cobalamin translocator Flags: Precursor [Salmonella enterica subsp. enterica serovar Paratyphi A str. ATCC 9150];sp|P37409.2|RecName: Full=Vitamin B12 transporter BtuB AltName: Full=Cobalamin receptor AltName: Full=Outer membrane cobalamin translocator Flags: Precursor [Salmonella enterica subsp. enterica serovar Typhimurium str. LT2];sp|Q8DD41.1|RecName: Full=Vitamin B12 transporter BtuB AltName: Full=Cobalamin receptor AltName: Full=Outer membrane cobalamin translocator Flags: Precursor [Vibrio vulnificus CMCP6];sp|Q93SE0.2|RecName: Full=Vitamin B12 transporter BtuB AltName: Full=Cobalamin receptor AltName: Full=Outer membrane cobalamin translocator Flags: Precursor [Escherichia coli];sp|Q8Z314.1|RecName: Full=Vitamin B12 transporter BtuB AltName: Full=Cobalamin receptor AltName: Full=Outer membrane cobalamin translocator Flags: Precursor [Salmonella enterica subsp. enterica serovar Typhi];sp|Q7MQ42.1|RecName: Full=Vitamin B12 transporter BtuB AltName: Full=Cobalamin receptor AltName: Full=Outer membrane cobalamin translocator Flags: Precursor [Vibrio vulnificus YJ016];sp|A7ZUI6.1|RecName: Full=Vitamin B12 transporter BtuB AltName: Full=Cobalamin receptor AltName: Full=Outer membrane cobalamin translocator Flags: Precursor [Escherichia coli O139:H28 str. E24377A];sp|P06129.2|RecName: Full=Vitamin B12 transporter BtuB AltName: Full=Cobalamin receptor AltName: Full=Outer membrane cobalamin translocator Flags: Precursor [Escherichia coli K-12]/sp|Q3YV10.1|RecName: Full=Vitamin B12 transporter BtuB AltName: Full=Cobalamin receptor AltName: Full=Outer membrane cobalamin translocator Flags: Precursor [Shigella sonnei Ss046];sp|P17315.2|RecName: Full=Colicin I receptor Flags: Precursor [Escherichia coli K-12];sp|A8A774.1|RecName: Full=Vitamin B12 transporter BtuB AltName: Full=Cobalamin receptor AltName: Full=Outer membrane cobalamin translocator Flags: Precursor [Escherichia coli HS];sp|Q0SY25.2|RecName: Full=Vitamin B12 transporter BtuB AltName: Full=Cobalamin receptor AltName: Full=Outer membrane cobalamin translocator Flags: Precursor [Shigella flexneri 5 str. 8401];sp|Q83IS4.2|RecName: Full=Vitamin B12 transporter BtuB AltName: Full=Cobalamin receptor AltName: Full=Outer membrane cobalamin translocator Flags: Precursor [Shigella flexneri];sp|Q87KN9.1|RecName: Full=Vitamin B12 transporter BtuB AltName: Full=Cobalamin receptor AltName: Full=Outer membrane cobalamin translocator Flags: Precursor [Vibrio parahaemolyticus RIMD 2210633]	Photobacterium profundum SS9;Vibrio cholerae O1 biovar El Tor str. N16961;Vibrio cholerae O395;Vibrio campbellii CAIM 519 = NBRC 15631 = ATCC 25920;Escherichia coli 536;Escherichia coli APEC O1/Escherichia coli UTI89;Escherichia coli CFT073;Salmonella enterica subsp. enterica serovar Choleraesuis str. SC-B67/Salmonella enterica subsp. enterica serovar Paratyphi A str. ATCC 9150;Salmonella enterica subsp. enterica serovar Typhimurium str. LT2;Vibrio vulnificus CMCP6;Escherichia coli;Salmonella enterica subsp. enterica serovar Typhi;Vibrio vulnificus YJ016;Escherichia coli O139:H28 str. E24377A;Escherichia coli K-12/Shigella sonnei Ss046;Escherichia coli K-12;Escherichia coli HS;Shigella flexneri 5 str. 8401;Shigella flexneri;Vibrio parahaemolyticus RIMD 2210633	2.3E-9;1.3E-8;1.3E-8;3.2E-8;4.3E-8;4.4E-8;4.5E-8;7.2E-8;7.8E-8;9.0E-8;9.3E-8;1.0E-7;1.3E-7;1.6E-7;1.6E-7;1.6E-7;1.7E-7;4.7E-7;4.7E-7;5.2E-7	70;73;73;85;85;85;85;86;86;80;77;86;76;84;84;74;84;83;83;82	54.26%;50.34%;50.34%;52.15%;45.95%;45.95%;45.95%;46.49%;46.49%;42.78%;47.53%;46.49%;52.41%;45.41%;45.41%;48.68%;45.41%;44.86%;44.86%;50.31%	;;;;;;;;;;;;;;;;;;;	Q6LLU3;P0C6R0;A5F9G0;A7MXY8;Q0TA90;A1AIE8/Q1R3U1;Q8CVJ0;Q5PK67/Q57H87;P37409;Q8DD41;Q93SE0;Q8Z314;Q7MQ42;A7ZUI6;P06129/Q3YV10;P17315;A8A774;Q0SY25;Q83IS4;Q87KN9	64.6994;62.3882;62.3882;61.2326;60.8474;60.8474;60.8474;60.077;60.077;59.6918;59.6918;59.6918;59.3066;58.9214;58.9214;58.9214;58.9214;57.3806;57.3806;57.3806	6	GO:0005488;GO:0006811;GO:0009279;GO:0016021;GO:0022857;GO:0055085	binding;ion transport;cell outer membrane;integral component of membrane;transmembrane transporter activity;transmembrane transport	Molecular Function;Biological Process;Cellular Component;Cellular Component;Molecular Function;Biological Process	EC:7	Translocases	IPR000531;IPR036942;IPR037066;IPR012910;noIPR;noIPR	DOMAIN;HOMOLOGOUS_SUPERFAMILY;HOMOLOGOUS_SUPERFAMILY;DOMAIN;DOMAIN;DOMAIN	TonB-dependent receptor-like, beta-barrel;TonB-dependent receptor-like, beta-barrel domain superfamily;TonB-dependent receptor, plug domain superfamily;TonB-dependent receptor, plug domain;TonB-dependent receptor, plug domain;TonB-dependent receptor, plug domain	;;;;;	;;;;;	;;;;;
fig|6666666.445742.peg.3870	---NA---	MPADTRNNEPTRFFRYMPVNPILFQKYFETYGGNFTPISSSAMNAHNGGCCARKKPCRREGDSSNDFPRKG	71
fig|6666666.445742.peg.3871	RecName: Full=Glutathione hydrolase 1 proenzyme; AltName: Full=Gamma-glutamyltransferase 1; AltName: Full=Gamma-glutamyltranspeptidase 1; Short=GGT 1; AltName: Full=Leukotriene-C4 hydrolase; AltName: CD_antigen=CD224; Contains: RecName: Full=Glutathione hydrolase 1 heavy chain; Contains: RecName: Full=Glutathione hydrolase 1 light chain; Flags: Precursor	MSDNAKQGVTRREFAASAMAGAALVAGAGPASAQAGNAPAKPGKAAIEPTRLVSAGETLRPEIVGQFGIVAAGRHYAVAAGTRILLAGGNATDAGVAAVFAAAVTEISHFGFGGEAPTIIYDGKTKKVSLISGQGVAPGLATPDKFADAGVIPGNGPNGGTVPAMVDAMALALQLNGTMGLHDVMQPAIELADGFVMYNFLAEVFVSQQKATSKYKDAYDAYYPGGQLPRTGEIFRQPNLARTMRIIADADAAAFKKSGDRKAAIQAGRDAFYKGDIARRIGAAMERDGGLMRYEDLAKYKGKVEAPAMTSVFGYQVCKAGFWSQGPAMLMALNIAEAAGIATMEPGSAPYLHTVAEAIKLAFDDRNMYFGDPDFATVPMKGLLSKDYAAQRAKQIGPRASLEHRFGNPWAFEGRARTTPQFTPHMLKAPPKPTADTTAIEVVDKDGNLFSCTPSSGWMLGGAYIAGDTGVPMSNRLTVFDLDPESPNVLVPGKRPRTTLSPSMVLKDGQPYLAIGTPGGDNQDQQIMNVLLRVLAFNQPLQAAIEAPRINSNHFHGSFGIKKDEPGVLEIEDRVPQAVRDDLTARGHKLDVLGPFAVSTGIVAAGVVPGSGTLRGGADVRRERYIFGW	629	20	1.8e-71	43.11	swissprot	20	1.8e-71	43.11	swissprot	sp|P54422.1|RecName: Full=Glutathione hydrolase proenzyme AltName: Full=Gamma-glutamyltranspeptidase proenzyme Contains: RecName: Full=Glutathione hydrolase large chain Contains: RecName: Full=Glutathione hydrolase small chain Flags: Precursor [Bacillus subtilis subsp. subtilis str. 168];sp|O05218.1|RecName: Full=Glutathione hydrolase-like YwrD proenzyme AltName: Full=Putative gamma-glutamyltransferase YwrD Contains: RecName: Full=Glutathione hydrolase-like YwrD large chain Contains: RecName: Full=Glutathione hydrolase-like YwrD small chain [Bacillus subtilis subsp. subtilis str. 168];sp|P63186.1|RecName: Full=Glutathione hydrolase proenzyme AltName: Full=Gamma-glutamyltranspeptidase proenzyme Short=Gamma-GTP Contains: RecName: Full=Glutathione hydrolase large chain Contains: RecName: Full=Glutathione hydrolase small chain Flags: Precursor [Bacillus subtilis subsp. natto];sp|P18956.1|RecName: Full=Glutathione hydrolase proenzyme AltName: Full=Gamma-glutamyltranspeptidase proenzyme Short=GGT Contains: RecName: Full=Glutathione hydrolase large chain Contains: RecName: Full=Glutathione hydrolase small chain Flags: Precursor [Escherichia coli K-12];sp|P36267.1|RecName: Full=Glutathione hydrolase proenzyme AltName: Full=Gamma-glutamyltranspeptidase proenzyme Contains: RecName: Full=Glutathione hydrolase large chain Contains: RecName: Full=Glutathione hydrolase small chain Flags: Precursor [Pseudomonas sp. A14];sp|P15557.2|RecName: Full=Acylase ACY 1 proenzyme Includes: RecName: Full=Cephalosporin acylase AltName: Full=GL-7ACA acylase Includes: RecName: Full=Gamma-glutamyltranspeptidase Short=GGT AltName: Full=Glutathione hydrolase Contains: RecName: Full=Acylase ACY 1 large subunit Contains: RecName: Full=Acylase ACY 1 small subunit [Pseudomonas sp. SE83];sp|Q05053.2|RecName: Full=Acylase ACY 1 proenzyme Includes: RecName: Full=Cephalosporin acylase AltName: Full=GL-7ACA acylase Includes: RecName: Full=Gamma-glutamyltranspeptidase Short=GGT AltName: Full=Glutathione hydrolase Contains: RecName: Full=Acylase ACY 1 large subunit Contains: RecName: Full=Acylase ACY 1 small subunit [Pseudomonas sp. V22];sp|Q9I406.1|RecName: Full=Glutathione hydrolase proenzyme AltName: Full=Gamma-glutamyltranspeptidase proenzyme Contains: RecName: Full=Glutathione hydrolase large chain Contains: RecName: Full=Glutathione hydrolase small chain Flags: Precursor [Pseudomonas aeruginosa PAO1];sp|Q8VYW6.1|RecName: Full=Glutathione hydrolase 1 AltName: Full=Gamma-glutamyltransferase 1 AltName: Full=Gamma-glutamyltranspeptidase 1 Flags: Precursor [Arabidopsis thaliana];sp|Q9M0G0.1|RecName: Full=Glutathione hydrolase 3 AltName: Full=Gamma-glutamyltransferase 3 AltName: Full=Gamma-glutamyltranspeptidase 3 AltName: Full=Gamma-glutamyltranspeptidase 4 [Arabidopsis thaliana];sp|Q680I5.1|RecName: Full=Glutathione hydrolase 2 AltName: Full=Gamma-glutamyltransferase 2 AltName: Full=Gamma-glutamyltranspeptidase 2 Flags: Precursor [Arabidopsis thaliana];sp|Q60928.1|RecName: Full=Glutathione hydrolase 1 proenzyme AltName: Full=Gamma-glutamyltransferase 1 AltName: Full=Gamma-glutamyltranspeptidase 1 Short=GGT 1 AltName: Full=Leukotriene-C4 hydrolase AltName: CD_antigen=CD224 Contains: RecName: Full=Glutathione hydrolase 1 heavy chain Contains: RecName: Full=Glutathione hydrolase 1 light chain Flags: Precursor [Mus musculus];sp|P07314.4|RecName: Full=Glutathione hydrolase 1 proenzyme AltName: Full=Gamma-glutamyltransferase 1 AltName: Full=Gamma-glutamyltranspeptidase 1 Short=GGT 1 AltName: Full=Leukotriene-C4 hydrolase AltName: CD_antigen=CD224 Contains: RecName: Full=Glutathione hydrolase 1 heavy chain Contains: RecName: Full=Glutathione hydrolase 1 light chain Flags: Precursor [Rattus norvegicus];sp|P20735.1|RecName: Full=Glutathione hydrolase 1 proenzyme AltName: Full=Gamma-glutamyltransferase 1 AltName: Full=Gamma-glutamyltranspeptidase 1 Short=GGT 1 AltName: Full=Leukotriene-C4 hydrolase AltName: CD_antigen=CD224 Contains: RecName: Full=Glutathione hydrolase 1 heavy chain Contains: RecName: Full=Glutathione hydrolase 1 light chain Flags: Precursor [Sus scrofa];sp|Q9US04.1|RecName: Full=Glutathione hydrolase proenzyme 1 AltName: Full=Gamma-glutamyltransferase 1 AltName: Full=Gamma-glutamyltranspeptidase 1 Contains: RecName: Full=Glutathione hydrolase 1 heavy chain Contains: RecName: Full=Glutathione hydrolase 1 light chain Flags: Precursor [Schizosaccharomyces pombe 972h-];sp|A6T9C8.1|RecName: Full=Oxamate amidohydrolase proenzyme Contains: RecName: Full=Oxamate amidohydrolase large chain AltName: Full=Oxamate amidohydrolase alpha chain Contains: RecName: Full=Oxamate amidohydrolase small chain AltName: Full=Oxamate amidohydrolase beta chain Flags: Precursor [Klebsiella pneumoniae subsp. pneumoniae MGH 78578];sp|P19440.2|RecName: Full=Glutathione hydrolase 1 proenzyme AltName: Full=Gamma-glutamyltransferase 1 AltName: Full=Gamma-glutamyltranspeptidase 1 Short=GGT 1 AltName: Full=Leukotriene-C4 hydrolase AltName: CD_antigen=CD224 Contains: RecName: Full=Glutathione hydrolase 1 heavy chain Contains: RecName: Full=Glutathione hydrolase 1 light chain Flags: Precursor [Homo sapiens];sp|A6NGU5.2|PUTATIVE PSEUDOGENE: RecName: Full=Putative glutathione hydrolase 3 proenzyme AltName: Full=Gamma-glutamyltransferase 3 AltName: Full=Putative gamma-glutamyltranspeptidase 3 Short=GGT 3 Contains: RecName: Full=Putative glutathione hydrolase 3 heavy chain Contains: RecName: Full=Putative glutathione hydrolase 3 light chain Flags: Precursor [Homo sapiens];sp|P0DPU3.1|RecName: Full=Scoloptoxin SSD14 Short=SLPTX-SSD14 Short=Toxin-SSD14 Contains: RecName: Full=SLPTX-SSD14 subunit alpha Contains: RecName: Full=SLPTX-SSD14 subunit beta Flags: Precursor [Scolopendra dehaani];sp|P36268.3|RecName: Full=Inactive glutathione hydrolase 2 AltName: Full=Gamma-glutamyltransferase 2 AltName: Full=Inactive gamma-glutamyltranspeptidase 2 Short=GGT 2 Flags: Precursor [Homo sapiens]	Bacillus subtilis subsp. subtilis str. 168;Bacillus subtilis subsp. subtilis str. 168;Bacillus subtilis subsp. natto;Escherichia coli K-12;Pseudomonas sp. A14;Pseudomonas sp. SE83;Pseudomonas sp. V22;Pseudomonas aeruginosa PAO1;Arabidopsis thaliana;Arabidopsis thaliana;Arabidopsis thaliana;Mus musculus;Rattus norvegicus;Sus scrofa;Schizosaccharomyces pombe 972h-;Klebsiella pneumoniae subsp. pneumoniae MGH 78578;Homo sapiens;Homo sapiens;Scolopendra dehaani;Homo sapiens	1.8E-72;2.0E-71;9.8E-67;9.0E-58;2.3E-54;1.9E-53;1.1E-51;1.5E-49;1.3E-42;1.8E-38;2.2E-38;5.7E-38;2.1E-36;1.7E-34;9.2E-32;2.7E-31;1.3E-30;1.7E-30;2.8E-29;3.2E-29	287;264;270;265;244;257;255;226;253;243;238;241;242;229;240;233;233;232;233;225	46.52%;46.07%;46.23%;46.25%;46.21%;44.77%;44.43%;44.58%;43.55%;41.75%;42.73%;41.20%;41.37%;41.49%;41.17%;40.81%;40.81%;40.70%;41.02%;40.54%	;;;;;;;;;;;;;;;;;;;	P54422;O05218;P63186;P18956;P36267;P15557;Q05053;Q9I406;Q8VYW6;Q9M0G0;Q680I5;Q60928;P07314;P20735;Q9US04;A6T9C8;P19440;A6NGU5;P0DPU3;P36268	247.284;242.662;231.876;207.608;197.978;195.282;190.274;184.496;165.236;154.066;152.91;151.754;147.132;141.739;134.035;131.724;130.183;129.798;125.946;125.946	15	GO:0005576;GO:0005737;GO:0006508;GO:0006518;GO:0006520;GO:0006790;GO:0008233;GO:0010033;GO:0016020;GO:0016755;GO:0032501;GO:0032502;GO:0043231;GO:0046394;GO:1901566	extracellular region;cytoplasm;proteolysis;peptide metabolic process;cellular amino acid metabolic process;sulfur compound metabolic process;peptidase activity;response to organic substance;membrane;aminoacyltransferase activity;multicellular organismal process;developmental process;intracellular membrane-bounded organelle;carboxylic acid biosynthetic process;organonitrogen compound biosynthetic process	Cellular Component;Cellular Component;Biological Process;Biological Process;Biological Process;Biological Process;Molecular Function;Biological Process;Cellular Component;Molecular Function;Biological Process;Biological Process;Cellular Component;Biological Process;Biological Process	EC:3.4;EC:2.3.2	Acting on peptide bonds (peptidases);Acyltransferases	noIPR;IPR043137;noIPR;IPR043138;noIPR;IPR006311;IPR029055	HOMOLOGOUS_SUPERFAMILY;HOMOLOGOUS_SUPERFAMILY;HOMOLOGOUS_SUPERFAMILY;HOMOLOGOUS_SUPERFAMILY;HOMOLOGOUS_SUPERFAMILY;CONSERVED_SITE;HOMOLOGOUS_SUPERFAMILY	Nucleotide-diphospho-sugar transferases;Gamma-glutamyltranspeptidase, small subunit;Gamma-glutamyltranspeptidase, small subunit;Gamma-glutamyltranspeptidase, large subunit, C-terminal domain;Gamma-glutamyltranspeptidase, large subunit, C-terminal domain;Twin-arginine translocation pathway, signal sequence;Nucleophile aminohydrolases, N-terminal	;;;;;;	;;;;;;	;;;;;;
fig|6666666.445742.peg.3872	RecName: Full=Tol-Pal system protein TolB; Flags: Precursor	MKSAFKLLSLALLSAGAVQAYAQPANLPPPGGETPIAFDVHEGTSMAVSVSPDGKWLAVDLQGSLWIIPTSGGKAKRITDYFNDARQPVWSPDGSRLAYFSYRDGNYDLWTIKPDGSDMRKLTEGAYDDREPAWSPDGRTIAFSSDRSGNYDIWTLDIASGAMKQVSSNGREDRMPSWSPDGARIAYSGTDGAKTALYVTALADGQESLLKQVQGKIDAPSFGPGGELAYVVQDAQGSRLEVDGKAVSGAENVFPFRVSWGKGGYYYVSDGKIRSRKGSSLSTVNFAATLEVVKPSYTRAKRDWDSTAPRKALGIVHPTLSPDGSRIAFAALGDLYVMSSKGGVPENLTKDGALDTDPAWSPDGQSLVYTSDKGGGLPQLWIRDMKTGKDRRLTDIDTQPLGAAWSHDGTRIAYIDVDGRWGVAGLCVVDVATGKITRLQGSLGQPGSPSWSPDGKYVAIPLSYKYSNSFREGTNQVYMVPTDGVGKPFWQLPEPNMSMDTRAGGGPAWSPDGTKMAAIYEGLLKIWPVAADGKPLGPPRSYTSDISYFPSWAGDNKTILFQSADKLKSLDTETGAITDIPLDLTYRIANPTGRTVIHVSNLVDSVHDVTQHDKDIIVDGHRIAEIRDHDPALHQAEHFVDGTGLTAIPGLIEHHSHAQKDFGSNLERAWLAYGITTVRDPGTQIYDAVEDREAAESGVRLSPRLYVAGPLLEWQRVYYKMGVAVSSPAHLEREFTRMRALHYDMIKSYVRMPDLFQRQIVRAAHEMGIPVSGHEIFPAAFSGVDGTEHMGATSRRGYSPKQGPQGMAYEDVIQLFGRSGRTLTPTHFGAMTPYLAKHPGYKDDPRLNLYPVWARETITEADPMASMLRPLLEGQYKSLKKMYDAGTLVTAGTDTMIANNLHAEISSYVDAGLTPFQALQTATVNSAKDLNLDAGTLEAGKLADIVLVDGDPRADIANTFKVKKVMMNGVIHDVDDIVAGGMRK	984	20	3.8e-23	51.73	swissprot	20	3.8e-23	51.73	swissprot	sp|Q3SGT4.1|RecName: Full=Tol-Pal system protein TolB Flags: Precursor [Thiobacillus denitrificans ATCC 25259];sp|B8GUI9.1|RecName: Full=Tol-Pal system protein TolB Flags: Precursor [Thioalkalivibrio sulfidiphilus HL-EbGr7];sp|Q5P4Z6.1|RecName: Full=Tol-Pal system protein TolB Flags: Precursor [Aromatoleum aromaticum EbN1];sp|Q2SCL8.1|RecName: Full=Tol-Pal system protein TolB Flags: Precursor [Hahella chejuensis KCTC 2396];sp|Q2LRP7.2|RecName: Full=Tol-Pal system protein TolB Flags: Precursor [Syntrophus aciditrophicus SB];sp|B2JGA0.1|RecName: Full=Tol-Pal system protein TolB Flags: Precursor [Paraburkholderia phymatum STM815];sp|Q2INP9.1|RecName: Full=Tol-Pal system protein TolB Flags: Precursor [Anaeromyxobacter dehalogenans 2CP-C];sp|Q1GYT1.2|RecName: Full=Tol-Pal system protein TolB Flags: Precursor [Methylobacillus flagellatus KT];sp|Q7P1V3.1|RecName: Full=Tol-Pal system protein TolB Flags: Precursor [Chromobacterium violaceum ATCC 12472];sp|B8JD21.1|RecName: Full=Tol-Pal system protein TolB Flags: Precursor [Anaeromyxobacter dehalogenans 2CP-1];sp|A1K2H9.1|RecName: Full=Tol-Pal system protein TolB Flags: Precursor [Azoarcus olearius];sp|B4UDE1.1|RecName: Full=Tol-Pal system protein TolB Flags: Precursor [Anaeromyxobacter sp. K];sp|Q1D0D0.1|RecName: Full=Tol-Pal system protein TolB Flags: Precursor [Myxococcus xanthus DK 1622]/sp|Q84FF7.1|RecName: Full=Tol-Pal system protein TolB AltName: Full=Adventurous gliding motility protein W Flags: Precursor [Myxococcus xanthus];sp|B2T077.1|RecName: Full=Tol-Pal system protein TolB Flags: Precursor [Paraburkholderia phytofirmans PsJN];sp|Q83F59.1|RecName: Full=Tol-Pal system protein TolB Flags: Precursor [Coxiella burnetii RSA 493];sp|Q145B2.1|RecName: Full=Tol-Pal system protein TolB Flags: Precursor [Paraburkholderia xenovorans LB400];sp|Q8Y1F5.1|RecName: Full=Tol-Pal system protein TolB Flags: Precursor [Ralstonia solanacearum GMI1000];sp|Q3A097.2|RecName: Full=Tol-Pal system protein TolB Flags: Precursor [Syntrophotalea carbinolica DSM 2380];sp|Q3APB5.1|RecName: Full=Protein TolB homolog Flags: Precursor [Chlorobium chlorochromatii CaD3];sp|Q21WN7.1|RecName: Full=Tol-Pal system protein TolB Flags: Precursor [Rhodoferax ferrireducens T118]	Thiobacillus denitrificans ATCC 25259;Thioalkalivibrio sulfidiphilus HL-EbGr7;Aromatoleum aromaticum EbN1;Hahella chejuensis KCTC 2396;Syntrophus aciditrophicus SB;Paraburkholderia phymatum STM815;Anaeromyxobacter dehalogenans 2CP-C;Methylobacillus flagellatus KT;Chromobacterium violaceum ATCC 12472;Anaeromyxobacter dehalogenans 2CP-1;Azoarcus olearius;Anaeromyxobacter sp. K;Myxococcus xanthus DK 1622/Myxococcus xanthus;Paraburkholderia phytofirmans PsJN;Coxiella burnetii RSA 493;Paraburkholderia xenovorans LB400;Ralstonia solanacearum GMI1000;Syntrophotalea carbinolica DSM 2380;Chlorobium chlorochromatii CaD3;Rhodoferax ferrireducens T118	3.8E-24;3.6E-22;9.7E-22;1.8E-21;2.4E-21;4.5E-21;5.5E-21;2.2E-20;3.6E-20;5.1E-20;9.4E-20;1.1E-19;1.5E-19;1.7E-19;1.8E-19;2.2E-19;2.6E-19;6.8E-19;9.0E-19;1.1E-18	106;102;99;108;115;107;88;92;109;106;99;105;106;105;114;105;97;81;114;96	51.96%;50.00%;51.83%;51.43%;53.49%;51.20%;53.33%;50.55%;57.67%;50.00%;51.83%;49.53%;51.96%;50.24%;51.35%;50.24%;52.43%;56.64%;51.58%;47.29%	;;;;;;;;;;;;;;;;;;;	Q3SGT4;B8GUI9;Q5P4Z6;Q2SCL8;Q2LRP7;B2JGA0;Q2INP9;Q1GYT1;Q7P1V3;B8JD21;A1K2H9;B4UDE1;Q84FF7/Q1D0D0;B2T077;Q83F59;Q145B2;Q8Y1F5;Q3A097;Q3APB5;Q21WN7	109.768;103.99;102.449;102.064;101.679;100.523;100.523;98.5969;97.8265;97.4413;96.6709;96.6709;95.9005;95.9005;95.9005;95.5153;95.1301;93.9745;93.5893;93.2041	1	GO:0016810	hydrolase activity, acting on carbon-nitrogen (but not peptide) bonds	Molecular Function			IPR011659;noIPR;IPR011042;noIPR;IPR011042;noIPR;noIPR;IPR006680;IPR011059;noIPR;IPR011059;noIPR;IPR032466;noIPR	REPEAT;REPEAT;HOMOLOGOUS_SUPERFAMILY;HOMOLOGOUS_SUPERFAMILY;HOMOLOGOUS_SUPERFAMILY;HOMOLOGOUS_SUPERFAMILY;HOMOLOGOUS_SUPERFAMILY;DOMAIN;HOMOLOGOUS_SUPERFAMILY;HOMOLOGOUS_SUPERFAMILY;HOMOLOGOUS_SUPERFAMILY;HOMOLOGOUS_SUPERFAMILY;HOMOLOGOUS_SUPERFAMILY;HOMOLOGOUS_SUPERFAMILY	WD40-like beta propeller;WD40-like beta propeller;Six-bladed beta-propeller, TolB-like;Six-bladed beta-propeller, TolB-like;Six-bladed beta-propeller, TolB-like;Six-bladed beta-propeller, TolB-like;Six-bladed beta-propeller, TolB-like;Amidohydrolase-related;Metal-dependent hydrolase, composite domain superfamily;Metal-dependent hydrolase, composite domain superfamily;Metal-dependent hydrolase, composite domain superfamily;Metal-dependent hydrolase, composite domain superfamily;Metal-dependent hydrolase;Metal-dependent hydrolase	;;;;;;;GO:0016787;GO:0016810;;GO:0016810;;;	;;;;;;;hydrolase activity;hydrolase activity, acting on carbon-nitrogen (but not peptide) bonds;;hydrolase activity, acting on carbon-nitrogen (but not peptide) bonds;;;	;;;;;;;Molecular Function;Molecular Function;;Molecular Function;;;
fig|6666666.445742.peg.3873	RecName: Full=Transcriptional regulatory protein WalR	MRIVIIDDSGLRATVLEEGLREAGYDDIHIVPPRGAFVARLERMAPDVVLMDLGSPSRDTLEEMLTVSRALARPIAMFVDQSDDAMIGAAIDAGVSAYVVDGLRKERVKPVLELAVRRFNAFARMQSELDEARTALADRKVIDRAKSILMNQRSLSEQDAYALLRSSAMNQGKKIVDVAQALITASDLLGGGI	193	8	8e-16	50.33	swissprot	8	8e-16	50.33	swissprot	sp|P9WGM2.1|RecName: Full=Probable transcriptional regulatory protein PdtaR [Mycobacterium tuberculosis CDC1551]/sp|P9WGM3.1|RecName: Full=Probable transcriptional regulatory protein PdtaR [Mycobacterium tuberculosis H37Rv];sp|Q48468.2|RecName: Full=Nitrate regulatory protein [Klebsiella oxytoca];sp|P37478.1|RecName: Full=Transcriptional regulatory protein WalR [Bacillus subtilis subsp. subtilis str. 168];sp|P9WGN0.1|RecName: Full=Transcriptional regulatory protein KdpE [Mycobacterium tuberculosis CDC1551]/sp|P9WGN1.1|RecName: Full=Transcriptional regulatory protein KdpE [Mycobacterium tuberculosis H37Rv];sp|P10932.2|RecName: Full=Aliphatic amidase regulator [Pseudomonas aeruginosa PAO1];sp|Q4LAJ9.1|RecName: Full=Transcriptional regulatory protein WalR [Staphylococcus haemolyticus JCSC1435];sp|A5INQ9.1|RecName: Full=Transcriptional regulatory protein WalR [Staphylococcus aureus subsp. aureus JH9]/sp|A6QD57.2|RecName: Full=Transcriptional regulatory protein WalR [Staphylococcus aureus subsp. aureus str. Newman]/sp|A6TXG8.1|RecName: Full=Transcriptional regulatory protein WalR [Staphylococcus aureus subsp. aureus JH1]/sp|A7WWQ5.2|RecName: Full=Transcriptional regulatory protein WalR [Staphylococcus aureus subsp. aureus Mu3]/sp|A8YYU1.2|RecName: Full=Transcriptional regulatory protein WalR [Staphylococcus aureus subsp. aureus USA300_TCH1516]/sp|Q2FKN8.1|RecName: Full=Transcriptional regulatory protein WalR [Staphylococcus aureus subsp. aureus USA300]/sp|Q2G2U6.1|RecName: Full=Transcriptional regulatory protein WalR [Staphylococcus aureus subsp. aureus NCTC 8325]/sp|Q2YUQ3.2|RecName: Full=Transcriptional regulatory protein WalR [Staphylococcus aureus RF122]/sp|Q5HJX7.1|RecName: Full=Transcriptional regulatory protein WalR [Staphylococcus aureus subsp. aureus COL]/sp|Q6GD72.2|RecName: Full=Transcriptional regulatory protein WalR [Staphylococcus aureus subsp. aureus MSSA476]/sp|Q6GKS7.2|RecName: Full=Transcriptional regulatory protein WalR [Staphylococcus aureus subsp. aureus MRSA252]/sp|Q7A216.1|RecName: Full=Transcriptional regulatory protein WalR [Staphylococcus aureus subsp. aureus MW2]/sp|Q7A8E1.2|RecName: Full=Transcriptional regulatory protein WalR [Staphylococcus aureus subsp. aureus N315]/sp|Q99XF3.2|RecName: Full=Transcriptional regulatory protein WalR [Staphylococcus aureus subsp. aureus Mu50]/sp|Q9RDT5.2|RecName: Full=Transcriptional regulatory protein WalR [Staphylococcus aureus];sp|Q5HK18.1|RecName: Full=Transcriptional regulatory protein WalR [Staphylococcus epidermidis RP62A]/sp|Q8CQK0.1|RecName: Full=Transcriptional regulatory protein WalR [Staphylococcus epidermidis ATCC 12228]	Mycobacterium tuberculosis CDC1551/Mycobacterium tuberculosis H37Rv;Klebsiella oxytoca;Bacillus subtilis subsp. subtilis str. 168;Mycobacterium tuberculosis CDC1551/Mycobacterium tuberculosis H37Rv;Pseudomonas aeruginosa PAO1;Staphylococcus haemolyticus JCSC1435;Staphylococcus aureus subsp. aureus JH9/Staphylococcus aureus subsp. aureus str. Newman/Staphylococcus aureus subsp. aureus JH1/Staphylococcus aureus subsp. aureus Mu3/Staphylococcus aureus subsp. aureus USA300_TCH1516/Staphylococcus aureus subsp. aureus USA300/Staphylococcus aureus subsp. aureus NCTC 8325/Staphylococcus aureus RF122/Staphylococcus aureus subsp. aureus COL/Staphylococcus aureus subsp. aureus MSSA476/Staphylococcus aureus subsp. aureus MRSA252/Staphylococcus aureus subsp. aureus MW2/Staphylococcus aureus subsp. aureus N315/Staphylococcus aureus subsp. aureus Mu50/Staphylococcus aureus;Staphylococcus epidermidis RP62A/Staphylococcus epidermidis ATCC 12228	8.0E-17;1.6E-7;7.1E-6;5.5E-5;6.3E-5;5.3E-4;8.1E-4;8.2E-4	91;52;51;73;54;49;49;49	50.00%;64.20%;50.50%;41.48%;50.94%;48.51%;48.51%;48.51%	;;;;;;;	P9WGM2/P9WGM3;Q48468;P37478;P9WGN0/P9WGN1;P10932;Q4LAJ9;Q9RDT5/Q2G2U6/Q5HJX7/Q2YUQ3/A7WWQ5/A6TXG8/A5INQ9/Q7A216/Q2FKN8/A6QD57/A8YYU1/Q99XF3/Q7A8E1/Q6GKS7/Q6GD72;Q5HK18/Q8CQK0	77.7962;53.5286;48.1358;45.8246;45.0542;42.743;42.3578;42.3578	2	GO:0000160;GO:0003723	phosphorelay signal transduction system;RNA binding	Biological Process;Molecular Function			IPR008327;IPR005561;noIPR;IPR001789;IPR036388;noIPR;noIPR;IPR005561;IPR001789;IPR011006	FAMILY;DOMAIN;DOMAIN;DOMAIN;HOMOLOGOUS_SUPERFAMILY;HOMOLOGOUS_SUPERFAMILY;HOMOLOGOUS_SUPERFAMILY;DOMAIN;DOMAIN;HOMOLOGOUS_SUPERFAMILY	Signal transduction response regulator, antiterminator;ANTAR domain;ANTAR domain;Signal transduction response regulator, receiver domain;Winged helix-like DNA-binding domain superfamily;Winged helix-like DNA-binding domain superfamily;Winged helix-like DNA-binding domain superfamily;ANTAR domain;Signal transduction response regulator, receiver domain;CheY-like superfamily	;GO:0003723;;GO:0000160;;;;GO:0003723;GO:0000160;	;RNA binding;;phosphorelay signal transduction system;;;;RNA binding;phosphorelay signal transduction system;	;Molecular Function;;Biological Process;;;;Molecular Function;Biological Process;
fig|6666666.445742.peg.3874	RecName: Full=Nitrate/nitrite binding protein NrtA; Flags: Precursor	MSELLRIAFLPLTDVAVLAVARERGFAEEEGIALDLVRTTSWATLRDRLVYGQVQGAQMLAPLAVAVTLGLSQQPAALAAPYKLNVNGNMLVMAPDFAKALEPDIARRLADPLGTAHDFAAAIGLWRRKPVIGVVHRFSSHAIMLRYWLASAGIDPDRDVVLRVLPPSLTVEAMRAGEIDGFIAGEPWGSAAVEAGLAETVAIGERIWQRGVEKVLAFRQDWLEANPETVDRLLRALARSAAWCDDPAHHEALADLLSDPRYVDQPAELILRALSGQIGARLGEAPVINPDFMLFAREATAFPWRSQALWIYSQLVRWGMVTHDADTATRAAAVFRPDIFRRALADSGLPMPGASMKLEGAVTTPMPVGAHRGDLTLGPDRFFDGRIFDPEQIEDFLRDSAPLR	404	10	7.9e-57	48.07	swissprot	10	7.9e-57	48.07	swissprot	sp|P73450.1|RecName: Full=Nitrate import ATP-binding protein NrtC [Synechocystis sp. PCC 6803 substr. Kazusa];sp|Q44292.3|RecName: Full=Nitrate/nitrite binding protein NrtA Flags: Precursor [Nostoc sp. PCC 7120 = FACHB-418];sp|P38043.2|RecName: Full=Nitrate/nitrite binding protein NrtA Flags: Precursor [Synechococcus elongatus PCC 7942 = FACHB-805];sp|P38045.1|RecName: Full=Nitrate import ATP-binding protein NrtC [Synechococcus elongatus PCC 7942 = FACHB-805];sp|Q55107.1|RecName: Full=Bicarbonate transport ATP-binding protein CmpC [Synechococcus elongatus PCC 7942 = FACHB-805]/sp|Q5MZ54.1|RecName: Full=Bicarbonate transport ATP-binding protein CmpC [Synechococcus elongatus PCC 6301];sp|P73452.1|RecName: Full=Nitrate/nitrite binding protein NrtA Flags: Precursor [Synechocystis sp. PCC 6803 substr. Kazusa];sp|Q55462.1|RecName: Full=Bicarbonate transport ATP-binding protein CmpC [Synechocystis sp. PCC 6803 substr. Kazusa];sp|Q55460.1|RecName: Full=Bicarbonate-binding protein CmpA Flags: Precursor [Synechocystis sp. PCC 6803 substr. Kazusa];sp|P39660.2|RecName: Full=Bicarbonate-binding protein CmpA Flags: Precursor [Synechococcus elongatus PCC 7942 = FACHB-805];sp|Q5MZ56.1|RecName: Full=Bicarbonate-binding protein CmpA Flags: Precursor [Synechococcus elongatus PCC 6301]	Synechocystis sp. PCC 6803 substr. Kazusa;Nostoc sp. PCC 7120 = FACHB-418;Synechococcus elongatus PCC 7942 = FACHB-805;Synechococcus elongatus PCC 7942 = FACHB-805;Synechococcus elongatus PCC 7942 = FACHB-805/Synechococcus elongatus PCC 6301;Synechocystis sp. PCC 6803 substr. Kazusa;Synechocystis sp. PCC 6803 substr. Kazusa;Synechocystis sp. PCC 6803 substr. Kazusa;Synechococcus elongatus PCC 7942 = FACHB-805;Synechococcus elongatus PCC 6301	7.9E-58;4.3E-53;6.5E-52;1.9E-49;6.1E-46;6.2E-46;8.7E-45;9.9E-41;1.3E-38;1.7E-38	183;192;189;185;175;184;166;188;186;186	51.99%;48.24%;46.90%;51.82%;50.29%;45.21%;51.55%;45.08%;44.82%;44.82%	;;;;;;;;;	P73450;Q44292;P38043;P38045;Q55107/Q5MZ54;P73452;Q55462;Q55460;P39660;Q5MZ56	203.371;185.652;182.57;180.259;170.629;166.777;167.548;152.91;147.132;146.747	1	GO:0022857	transmembrane transporter activity	Molecular Function	EC:7	Translocases	noIPR;noIPR;noIPR;noIPR;noIPR;IPR044527;noIPR	HOMOLOGOUS_SUPERFAMILY;HOMOLOGOUS_SUPERFAMILY;HOMOLOGOUS_SUPERFAMILY;HOMOLOGOUS_SUPERFAMILY;HOMOLOGOUS_SUPERFAMILY;DOMAIN;DOMAIN	P-loop containing nucleoside triphosphate hydrolase;P-loop containing nucleoside triphosphate hydrolase;P-loop containing nucleoside triphosphate hydrolase;P-loop containing nucleoside triphosphate hydrolase;P-loop containing nucleoside triphosphate hydrolase;Nitrate/bicarbonate ABC transporter substrate-binding domain;Nitrate/bicarbonate ABC transporter substrate-binding domain	;;;;;;	;;;;;;	;;;;;;
fig|6666666.445742.peg.3875	RecName: Full=Probable nitrate transporter NarT	MATVYWDREGEAASATATTSFWKAGHAPTLIAAFLYFDLAFMVWVLLGPLAPMIAKTLALTPAEKGLMVATPTLAGALLRVVNGLLVDRIGPKRSGAISQIIVIAGLFLAWLMGVNSFGGTLALGVILGFAGASFAIALPLASRWYPPEHQGKAMGLAGMGNSGTVLASLFAPMLAKAFGWNAVLGLACIPLSIVFVAYMIMAKDAPNAPPAKRLVDYFEPLKTADAWWLMAFYAVTFGGFVGLAASLPIYFTDQFGLTPIIAGYCTAACVFAGSLVRPMGGALADRIGGVKALMIVYVVAALALAGVSQATTLASALALFVLAMLALGTGNGSVFQLVPQRFQAEIGVMTGLVGMAGGIGGFYLASSLGLAKQLTGSFAPGFLIFAGLAVLALLGVALVKAKWRANWTSGARI	414	20	5.7e-111	47.99	swissprot	20	5.7e-111	47.99	swissprot	sp|P42432.2|RecName: Full=Nitrate transporter [Bacillus subtilis subsp. subtilis str. 168];sp|O33854.1|RecName: Full=Probable nitrate transporter NarT [Staphylococcus carnosus subsp. carnosus TM300];sp|P46907.2|RecName: Full=Nitrite extrusion protein AltName: Full=Nitrite facilitator [Bacillus subtilis subsp. subtilis str. 168];sp|Q8CN76.1|RecName: Full=Probable nitrate transporter NarT [Staphylococcus epidermidis ATCC 12228];sp|Q5HLK7.1|RecName: Full=Probable nitrate transporter NarT [Staphylococcus epidermidis RP62A];sp|P9WJY6.1|RecName: Full=Probable nitrate/nitrite transporter NarK2 [Mycobacterium tuberculosis CDC1551]/sp|P9WJY7.1|RecName: Full=Probable nitrate/nitrite transporter NarK2 [Mycobacterium tuberculosis H37Rv];sp|Q2YZ45.1|RecName: Full=Probable nitrate transporter NarT [Staphylococcus aureus RF122];sp|A6QJM8.1|RecName: Full=Probable nitrate transporter NarT [Staphylococcus aureus subsp. aureus str. Newman]/sp|A8Z577.1|RecName: Full=Probable nitrate transporter NarT [Staphylococcus aureus subsp. aureus USA300_TCH1516]/sp|Q2FEB0.1|RecName: Full=Probable nitrate transporter NarT [Staphylococcus aureus subsp. aureus USA300]/sp|Q2FVN1.1|RecName: Full=Probable nitrate transporter NarT [Staphylococcus aureus subsp. aureus NCTC 8325]/sp|Q5HDG7.1|RecName: Full=Probable nitrate transporter NarT [Staphylococcus aureus subsp. aureus COL]/sp|Q6G6T3.1|RecName: Full=Probable nitrate transporter NarT [Staphylococcus aureus subsp. aureus MSSA476]/sp|Q8NV31.1|RecName: Full=Probable nitrate transporter NarT [Staphylococcus aureus subsp. aureus MW2];sp|A5IVG9.1|RecName: Full=Probable nitrate transporter NarT [Staphylococcus aureus subsp. aureus JH9]/sp|A6U4B6.1|RecName: Full=Probable nitrate transporter NarT [Staphylococcus aureus subsp. aureus JH1]/sp|A7X618.1|RecName: Full=Probable nitrate transporter NarT [Staphylococcus aureus subsp. aureus Mu3]/sp|Q7A3U8.1|RecName: Full=Probable nitrate transporter NarT [Staphylococcus aureus subsp. aureus N315]/sp|Q99RP1.1|RecName: Full=Probable nitrate transporter NarT [Staphylococcus aureus subsp. aureus Mu50];sp|Q6GE44.1|RecName: Full=Probable nitrate transporter NarT [Staphylococcus aureus subsp. aureus MRSA252];sp|Q4L8Q5.1|RecName: Full=Probable nitrate transporter NarT [Staphylococcus haemolyticus JCSC1435];sp|Q9RA46.2|RecName: Full=Probable nitrate/nitrite antiporter NarK1 [Thermus thermophilus];sp|P10903.2|RecName: Full=Nitrate/nitrite transporter NarK AltName: Full=Nitrite extrusion protein 1 AltName: Full=Nitrite facilitator 1 [Escherichia coli K-12];sp|P37758.3|RecName: Full=Nitrate/nitrite transporter NarU AltName: Full=Nitrite extrusion protein 2 AltName: Full=Nitrite facilitator 2 [Escherichia coli K-12];sp|Q9RA45.2|RecName: Full=Probable nitrate/nitrite antiporter NarK2 [Thermus thermophilus];sp|P37593.2|RecName: Full=Nitrate/nitrite transporter NarU AltName: Full=Nitrite extrusion protein 2 AltName: Full=Nitrite facilitator 2 [Salmonella enterica subsp. enterica serovar Typhimurium str. LT2];sp|I3R635.1|RecName: Full=Probable nitrate transporter [Haloferax mediterranei ATCC 33500];sp|Q9FJH8.1|RecName: Full=High affinity nitrate transporter 2.4 Short=AtNRT2:4 [Arabidopsis thaliana];sp|P0DKG9.1|RecName: Full=High-affinity nitrate transporter 2.1 Short=OsNRT2.1 [Oryza sativa Japonica Group]/sp|P0DKH0.1|RecName: Full=High-affinity nitrate transporter 2.2 Short=OsNRT2.2 [Oryza sativa Japonica Group];sp|B2IZT6.1|RecName: Full=Nitrate/nitrite transporter NrtP [Nostoc punctiforme PCC 73102]	Bacillus subtilis subsp. subtilis str. 168;Staphylococcus carnosus subsp. carnosus TM300;Bacillus subtilis subsp. subtilis str. 168;Staphylococcus epidermidis ATCC 12228;Staphylococcus epidermidis RP62A;Mycobacterium tuberculosis CDC1551/Mycobacterium tuberculosis H37Rv;Staphylococcus aureus RF122;Staphylococcus aureus subsp. aureus str. Newman/Staphylococcus aureus subsp. aureus USA300_TCH1516/Staphylococcus aureus subsp. aureus USA300/Staphylococcus aureus subsp. aureus NCTC 8325/Staphylococcus aureus subsp. aureus COL/Staphylococcus aureus subsp. aureus MSSA476/Staphylococcus aureus subsp. aureus MW2;Staphylococcus aureus subsp. aureus JH9/Staphylococcus aureus subsp. aureus JH1/Staphylococcus aureus subsp. aureus Mu3/Staphylococcus aureus subsp. aureus N315/Staphylococcus aureus subsp. aureus Mu50;Staphylococcus aureus subsp. aureus MRSA252;Staphylococcus haemolyticus JCSC1435;Thermus thermophilus;Escherichia coli K-12;Escherichia coli K-12;Thermus thermophilus;Salmonella enterica subsp. enterica serovar Typhimurium str. LT2;Haloferax mediterranei ATCC 33500;Arabidopsis thaliana;Oryza sativa Japonica Group/Oryza sativa Japonica Group;Nostoc punctiforme PCC 73102	5.7E-112;6.0E-50;1.3E-49;1.8E-45;1.2E-44;1.6E-44;3.4E-44;5.7E-44;9.6E-44;2.4E-43;1.3E-42;1.3E-36;2.4E-17;9.1E-14;1.9E-12;3.3E-11;3.4E-11;1.2E-9;2.1E-9;6.2E-8	269;195;182;190;189;180;187;187;181;181;190;176;188;174;171;178;117;157;158;79	69.33%;52.14%;51.27%;50.94%;50.67%;51.72%;49.21%;49.21%;49.73%;49.73%;50.26%;44.11%;44.03%;44.05%;41.20%;45.52%;42.39%;39.95%;42.25%;42.02%	;;;;;;;;;;;;;;;;;;;	P42432;O33854;P46907;Q8CN76;Q5HLK7;P9WJY6/P9WJY7;Q2YZ45;Q2FEB0/Q2FVN1/Q5HDG7/A6QJM8/A8Z577/Q6G6T3/Q8NV31;A7X618/Q99RP1/Q7A3U8/A6U4B6/A5IVG9;Q6GE44;Q4L8Q5;Q9RA46;P10903;P37758;Q9RA45;P37593;I3R635;Q9FJH8;P0DKG9/P0DKH0;B2IZT6	337.035;176.407;175.637;164.466;162.155;162.155;160.999;160.614;159.844;159.073;156.762;141.739;87.0409;76.2554;72.0182;68.1662;68.1662;63.5438;62.7734;58.151	6	GO:0015112;GO:0015698;GO:0016020;GO:0050896;GO:0055085;GO:0071705	nitrate transmembrane transporter activity;inorganic anion transport;membrane;response to stimulus;transmembrane transport;nitrogen compound transport	Molecular Function;Biological Process;Cellular Component;Biological Process;Biological Process;Biological Process	EC:7	Translocases	IPR011701;IPR036259;noIPR;IPR044772;IPR020846;IPR044772;IPR036259	FAMILY;HOMOLOGOUS_SUPERFAMILY;HOMOLOGOUS_SUPERFAMILY;FAMILY;DOMAIN;FAMILY;HOMOLOGOUS_SUPERFAMILY	Major facilitator superfamily;MFS transporter superfamily;MFS transporter superfamily;Nitrate transporter;Major facilitator superfamily domain;Nitrate transporter;MFS transporter superfamily	GO:0022857/GO:0055085;;;GO:0015112;GO:0022857;GO:0015112;	transmembrane transporter activity/transmembrane transport;;;nitrate transmembrane transporter activity;transmembrane transporter activity;nitrate transmembrane transporter activity;	Molecular Function/Biological Process;;;Molecular Function;Molecular Function;Molecular Function;
fig|6666666.445742.peg.3876	---NA---	MKYLLATTAALAVAGPACAQQIDLKPVAEARLRYEHVDQHGLAQQADALTVRARAGLTASSGALSATLVGQGTLAVIDRYFDGFDNAATKPLVADPQNVALYIAQLQYRTKTLTLTGGRQKIVLDDERFVGNVAFRDNGQTFDAVRAELTPAKGLKLDVSYAWSVRTIWGFQGKGARQQAVSGDNILANLSYATPLGTVSGFAYLVDQDEAAVQAYRLSSQTYGVRLAGSQPLSKFAKLAYQLSYARQSDYHRNPNDYAADYWLADATLDLHGWKLNAGYEVLGASDGAALTSFQTPLGTNFKFQGWADKFLTTPANGMRDLYVGTGYGWKQVGPLSGVALAATWHRFESDRLDQHYGNEWDLIASAKLRRTALSVRYAHYDARAMATDTDKLWLQADWSI	401																							IPR023614	HOMOLOGOUS_SUPERFAMILY	Porin domain superfamily
fig|6666666.445742.peg.3877	RecName: Full=Nitrite reductase [NAD(P)H]	MDFQDGIDPVTQDEDNVLPPLGQAREHLVVIGNGMAGCRAVEELLARDAGRYRVTILGAEPYVNYNRIMLSPVLAGEKTFEQIVINDAAWYADNGIELIAGDPVKAIDRAAKTVSSQSGRTIGYDKLLIATGSDPFIIPVPGKDLPGVISFRDMKDVDTMLAAAADGGSAVVIGGGLLGLEAAHGLTLRGMKVTVIHLMDTLMERQLDEAAGWLLKTALEGRGQTILTGANTEAIYGDGKVEGVRLKDGREIPASLVVMAVGIRPATALARDAGLAVNRGIQVDDHMVTSDPDVLAVGECVEHDGNVYGLVAPLWDMCRSLADGLTDQHSGYKGSVTSTKLKVAGLDVFSAGDFSGGEGCEDIVLRDASRGVYKRVIVKDDKLIGAVLYGDTVDGGWYFDLLKREENVADMRDMLIFGQAFASGGGALDPKAAVAALSDEAEICGCNGVSKGQVVSCIAKGAHSLDAVRATCKASASCGSCTGLVETLLALTLGDDVQSGPKTMCKCTSFTHDDVRREIVVQDMRSIPEVMQKLNWSTPEGCSSCRPALNYYLLCALPGDYQDDQRSRFVNERMHANIQKDGTYSVVPRMWGGLTNPKELRAIADVVEKYNAPMVKVTGGQRLDIFGIRKEDLPAVWADLNAAGMVSGHAYGKSLRTVKTCVGSEWCRFGTQDSTGLGVKIEHMTWGSWMPHKFKIAASGCPRNCAEATIKDFGVVCVDSGYELHVGGNGGIHVRATDLLCKVATEQEALDYCAAFIQLYREEARYLERTAPWIERVGVDYVKSRIVADDVGREALRARFLFSQQFMQDDPWARRAAGEDAELHQHLAEVRPMETLA	837	20	0	52.71	swissprot	20	0	52.71	swissprot	sp|P42435.1|RecName: Full=Nitrite reductase [NAD(P)H] [Bacillus subtilis subsp. subtilis str. 168];sp|P42433.2|RecName: Full=Assimilatory nitrate reductase electron transfer subunit [Bacillus subtilis subsp. subtilis str. 168];sp|Q06458.1|RecName: Full=Nitrite reductase [NAD(P)H] large subunit [Klebsiella oxytoca];sp|P08201.4|RecName: Full=Nitrite reductase (NADH) large subunit [Escherichia coli K-12];sp|P22944.2|RecName: Full=Nitrite reductase [NAD(P)H] [Aspergillus nidulans FGSC A4];sp|P38681.2|RecName: Full=Nitrite reductase [NAD(P)H] [Neurospora crassa OR74A];sp|Q05805.2|RecName: Full=Sulfite reductase, assimilatory-type [Desulfovibrio vulgaris str. Hildenborough];sp|P37337.2|RecName: Full=Biphenyl dioxygenase system ferredoxin--NAD(+) reductase component [Paraburkholderia xenovorans LB400];sp|X5CY81.1|RecName: Full=Chloroacetanilide N-alkylformylase, ferredoxin reductase component AltName: Full=Ferredoxin--NAD(+) reductase [Rhizorhabdus wittichii DC-6];sp|P43494.2|RecName: Full=Rhodocoxin reductase [Rhodococcus erythropolis];sp|Q07946.1|RecName: Full=Benzene 1,2-dioxygenase system ferredoxin--NAD(+) reductase subunit [Pseudomonas putida];sp|O24679.1|RecName: Full=Chlorobenzene dioxygenase, ferredoxin reductase component [Cupriavidus sp. PS12];sp|Q8D4F7.1|RecName: Full=Nitric oxide reductase FlRd-NAD(+) reductase AltName: Full=Flavorubredoxin reductase Short=FlRd-reductase Short=FlavoRb reductase [Vibrio vulnificus CMCP6];sp|A5W4E9.1|RecName: Full=Toluene 1,2-dioxygenase system ferredoxin--NAD(+) reductase component [Pseudomonas putida F1];sp|Q7MFY7.1|RecName: Full=Nitric oxide reductase FlRd-NAD(+) reductase AltName: Full=Flavorubredoxin reductase Short=FlRd-reductase Short=FlavoRb reductase [Vibrio vulnificus YJ016];sp|B5XVA0.1|RecName: Full=Nitric oxide reductase FlRd-NAD(+) reductase AltName: Full=Flavorubredoxin reductase Short=FlRd-reductase Short=FlavoRb reductase [Klebsiella pneumoniae 342];sp|Q9AL95.1|RecName: Full=NADH-rubredoxin oxidoreductase Short=NROR AltName: Full=NADH:rubredoxin oxidoreductase [Clostridium acetobutylicum ATCC 824];sp|P08087.3|RecName: Full=Benzene 1,2-dioxygenase system ferredoxin--NAD(+) reductase component AltName: Full=P4 subunit [Pseudomonas putida]/sp|P0C621.1|RecName: Full=Toluene 1,2-dioxygenase system ferredoxin--NAD(+) reductase component [Pseudomonas putida];sp|Q5S3I1.1|RecName: Full=Dicamba O-demethylase 2, ferredoxin reductase component AltName: Full=Ferredoxin--NAD(+) reductase [Stenotrophomonas maltophilia];sp|Q5S3I2.1|RecName: Full=Dicamba O-demethylase 1, ferredoxin reductase component AltName: Full=Ferredoxin--NAD(+) reductase [Stenotrophomonas maltophilia]	Bacillus subtilis subsp. subtilis str. 168;Bacillus subtilis subsp. subtilis str. 168;Klebsiella oxytoca;Escherichia coli K-12;Aspergillus nidulans FGSC A4;Neurospora crassa OR74A;Desulfovibrio vulgaris str. Hildenborough;Paraburkholderia xenovorans LB400;Rhizorhabdus wittichii DC-6;Rhodococcus erythropolis;Pseudomonas putida;Cupriavidus sp. PS12;Vibrio vulnificus CMCP6;Pseudomonas putida F1;Vibrio vulnificus YJ016;Klebsiella pneumoniae 342;Clostridium acetobutylicum ATCC 824;Pseudomonas putida/Pseudomonas putida;Stenotrophomonas maltophilia;Stenotrophomonas maltophilia	0.0E0;5.3E-176;1.1E-157;2.9E-154;3.0E-126;6.2E-120;3.3E-38;4.0E-38;1.2E-37;9.8E-37;6.0E-36;7.9E-36;1.8E-35;2.9E-35;4.6E-35;2.0E-34;3.9E-34;4.7E-34;7.1E-34;1.6E-33	550;432;429;429;431;430;121;146;140;162;145;139;161;140;162;184;175;134;148;149	67.99%;55.03%;54.86%;54.24%;50.77%;51.01%;55.50%;53.48%;55.34%;48.50%;52.73%;50.73%;48.94%;51.09%;49.24%;48.68%;47.95%;51.94%;53.05%;53.21%	;;;;;;;;;;;;;;;;;;;	P42435;P42433;Q06458;P08201;P22944;P38681;Q05805;P37337;X5CY81;P43494;Q07946;O24679;Q8D4F7;A5W4E9;Q7MFY7;B5XVA0;Q9AL95;P08087/P0C621;Q5S3I1;Q5S3I2	820.846;529.25;488.034;475.707;409.068;393.66;145.206;150.599;149.443;147.132;144.436;144.05;142.124;142.51;140.969;139.043;138.272;138.658;138.272;137.117	8	GO:0006091;GO:0008860;GO:0008942;GO:0020037;GO:0042128;GO:0050660;GO:0050661;GO:0051536	generation of precursor metabolites and energy;ferredoxin-NAD+ reductase activity;nitrite reductase [NAD(P)H] activity;heme binding;nitrate assimilation;flavin adenine dinucleotide binding;NADP binding;iron-sulfur cluster binding	Biological Process;Molecular Function;Molecular Function;Molecular Function;Biological Process;Molecular Function;Molecular Function;Molecular Function	EC:1.7.1.4;EC:1.18.1.3	Nitrite reductase (NAD(P)H);Ferredoxin--NAD(+) reductase	noIPR;IPR006066;noIPR;IPR012744;noIPR;IPR041854;IPR005117;IPR006067;IPR036188;IPR016156;IPR023753;IPR017121;IPR036188;IPR041575;IPR045854;IPR007419;noIPR;noIPR;noIPR;IPR045854;IPR036188;IPR036136;IPR036188	HOMOLOGOUS_SUPERFAMILY;BINDING_SITE;BINDING_SITE;DOMAIN;DOMAIN;HOMOLOGOUS_SUPERFAMILY;DOMAIN;DOMAIN;HOMOLOGOUS_SUPERFAMILY;HOMOLOGOUS_SUPERFAMILY;DOMAIN;FAMILY;HOMOLOGOUS_SUPERFAMILY;DOMAIN;HOMOLOGOUS_SUPERFAMILY;DOMAIN;DOMAIN;DOMAIN;DOMAIN;HOMOLOGOUS_SUPERFAMILY;HOMOLOGOUS_SUPERFAMILY;HOMOLOGOUS_SUPERFAMILY;HOMOLOGOUS_SUPERFAMILY	Nucleophile aminohydrolases, N-terminal;Nitrite/sulphite reductase iron-sulphur/sirohaem-binding site;Nitrite/sulphite reductase iron-sulphur/sirohaem-binding site;Nitrite reductase [NAD(P)H] large subunit, NirB;Nitrite reductase [NAD(P)H] large subunit, NirB;BFD-like [2Fe-2S]-binding domain superfamily;Nitrite/Sulfite reductase ferredoxin-like domain;Nitrite/sulphite reductase 4Fe-4S domain;FAD/NAD(P)-binding domain superfamily;FAD/NAD-linked reductase, dimerisation domain superfamily;FAD/NAD(P)-binding domain;Nitrite reductase [NAD(P)H], large subunit;FAD/NAD(P)-binding domain superfamily;NADH-rubredoxin oxidoreductase, C-terminal;Nitrite and sulphite reductase 4Fe-4S domain-like superfamily;BFD-like [2Fe-2S]-binding domain;BFD-like [2Fe-2S]-binding domain;BFD-like [2Fe-2S]-binding domain;BFD-like [2Fe-2S]-binding domain;Nitrite and sulphite reductase 4Fe-4S domain-like superfamily;FAD/NAD(P)-binding domain superfamily;Nitrite/Sulfite reductase ferredoxin-like domain superfamily;FAD/NAD(P)-binding domain superfamily	;GO:0051536/GO:0016491/GO:0020037;;GO:0050660/GO:0008942/GO:0050661/GO:0042128;;;GO:0016491;GO:0051536/GO:0016491/GO:0020037;;GO:0050660/GO:0016491;GO:0016491;GO:0042128;;;;;;;;;;GO:0016491;	;iron-sulfur cluster binding/oxidoreductase activity/heme binding;;flavin adenine dinucleotide binding/nitrite reductase [NAD(P)H] activity/NADP binding/nitrate assimilation;;;oxidoreductase activity;iron-sulfur cluster binding/oxidoreductase activity/heme binding;;flavin adenine dinucleotide binding/oxidoreductase activity;oxidoreductase activity;nitrate assimilation;;;;;;;;;;oxidoreductase activity;	;Molecular Function/Molecular Function/Molecular Function;;Molecular Function/Molecular Function/Molecular Function/Biological Process;;;Molecular Function;Molecular Function/Molecular Function/Molecular Function;;Molecular Function/Molecular Function;Molecular Function;Biological Process;;;;;;;;;;Molecular Function;
fig|6666666.445742.peg.3878	RecName: Full=3-phenylpropionate/cinnamic acid dioxygenase ferredoxin subunit	MIPNTQVGTWLDIGPVDQISPGNARTLPVRGGEEIAIFHTQDNQFYALVNKCPHKQGPLSQGIVHGSVVACPLHNWNISLKTGKALGSDEGCVPTIPLKVEAGRIFLLREAVIPVPSAAKAA	122	20	3e-17	48.95	swissprot	20	3e-17	48.95	swissprot	sp|P42436.1|RecName: Full=Assimilatory nitrite reductase [NAD(P)H] small subunit [Bacillus subtilis subsp. subtilis str. 168];sp|Q00458.2|RecName: Full=Toluene-4-monooxygenase system, ferredoxin component Short=T4MO AltName: Full=Toluene-4-monooxygenase system protein C Short=T4moC [Pseudomonas mendocina];sp|O52381.1|RecName: Full=Naphthalene 1,2-dioxygenase/salicylate 5-hydroxylase systems, ferredoxin component Short=NDO/S5H systems ferredoxin component AltName: Full=Ferredoxin NagAb [Ralstonia sp.];sp|Q9ZET5.1|RecName: Full=Alkene monooxygenase system, ferredoxin component AltName: Full=Alkene monooxygenase 13.3 kDa subunit [Xanthobacter autotrophicus Py2];sp|Q7N4V8.1|RecName: Full=3-phenylpropionate/cinnamic acid dioxygenase ferredoxin subunit [Photorhabdus laumondii subsp. laumondii TTO1];sp|Q51493.3|RecName: Full=Naphthalene 1,2-dioxygenase system, ferredoxin component [Pseudomonas aeruginosa];sp|A7ZPY3.1|RecName: Full=3-phenylpropionate/cinnamic acid dioxygenase ferredoxin subunit [Escherichia coli O139:H28 str. E24377A]/sp|A8A346.1|RecName: Full=3-phenylpropionate/cinnamic acid dioxygenase ferredoxin subunit [Escherichia coli HS]/sp|P0ABW0.1|RecName: Full=3-phenylpropionate/cinnamic acid dioxygenase ferredoxin subunit [Escherichia coli K-12]/sp|P0ABW1.1|RecName: Full=3-phenylpropionate/cinnamic acid dioxygenase ferredoxin subunit [Escherichia coli O157:H7]/sp|P0ABW2.1|RecName: Full=3-phenylpropionate/cinnamic acid dioxygenase ferredoxin subunit [Shigella flexneri]/sp|Q3YZ13.1|RecName: Full=3-phenylpropionate/cinnamic acid dioxygenase ferredoxin subunit [Shigella sonnei Ss046];sp|Q0T1X9.1|RecName: Full=3-phenylpropionate/cinnamic acid dioxygenase ferredoxin subunit [Shigella flexneri 5 str. 8401];sp|P0A185.2|RecName: Full=Naphthalene 1,2-dioxygenase system, ferredoxin component [Pseudomonas putida]/sp|P0A186.2|RecName: Full=Naphthalene 1,2-dioxygenase system, ferredoxin component [Pseudomonas sp. C18];sp|Q8GI16.1|RecName: Full=Ferredoxin CarAc AltName: Full=Carbazole 1,9a-dioxygenase, ferredoxin component Short=CARDO [Pseudomonas resinovorans];sp|Q31XV0.1|RecName: Full=3-phenylpropionate/cinnamic acid dioxygenase ferredoxin subunit [Shigella boydii Sb227];sp|Q45694.1|RecName: Full=2,4-dinitrotoluene dioxygenase system, ferredoxin component [Burkholderia sp. RASC];sp|Q52440.1|RecName: Full=Biphenyl dioxygenase ferredoxin subunit [Pseudomonas sp. KKS102];sp|Q07947.1|RecName: Full=Benzene 1,2-dioxygenase system ferredoxin subunit [Pseudomonas putida];sp|A0R4R3.1|RecName: Full=3-ketosteroid-9-alpha-monooxygenase, oxygenase component AltName: Full=3-ketosteroid-9-alpha-hydroxylase, oxygenase component Short=KSH AltName: Full=Androsta-1,4-diene-3,17-dione 9-alpha-hydroxylase AltName: Full=Rieske-type oxygenase Short=RO [Mycolicibacterium smegmatis MC2 155];sp|O24678.1|RecName: Full=Chlorobenzene dioxygenase, ferredoxin component [Cupriavidus sp. PS12];sp|A5W4F0.1|RecName: Full=Toluene 1,2-dioxygenase system ferredoxin subunit [Pseudomonas putida F1]/sp|P0C620.1|RecName: Full=Toluene 1,2-dioxygenase system ferredoxin subunit [Pseudomonas putida];sp|P08086.2|RecName: Full=Benzene 1,2-dioxygenase system ferredoxin subunit AltName: Full=P3 subunit [Pseudomonas putida];sp|Q84BZ1.1|RecName: Full=Anthranilate 1,2-dioxygenase ferredoxin subunit [Burkholderia cepacia];sp|O07823.1|RecName: Full=Naphthalene 1,2-dioxygenase system, ferredoxin component [Pseudomonas fluorescens]	Bacillus subtilis subsp. subtilis str. 168;Pseudomonas mendocina;Ralstonia sp.;Xanthobacter autotrophicus Py2;Photorhabdus laumondii subsp. laumondii TTO1;Pseudomonas aeruginosa;Escherichia coli O139:H28 str. E24377A/Escherichia coli HS/Escherichia coli K-12/Escherichia coli O157:H7/Shigella flexneri/Shigella sonnei Ss046;Shigella flexneri 5 str. 8401;Pseudomonas putida/Pseudomonas sp. C18;Pseudomonas resinovorans;Shigella boydii Sb227;Burkholderia sp. RASC;Pseudomonas sp. KKS102;Pseudomonas putida;Mycolicibacterium smegmatis MC2 155;Cupriavidus sp. PS12;Pseudomonas putida F1/Pseudomonas putida;Pseudomonas putida;Burkholderia cepacia;Pseudomonas fluorescens	3.0E-18;5.2E-12;7.7E-12;1.3E-10;1.9E-10;1.2E-9;3.4E-9;3.5E-9;6.9E-9;1.0E-8;2.2E-8;4.5E-8;4.6E-7;4.8E-7;8.8E-7;9.9E-7;2.0E-6;2.4E-6;3.8E-6;1.4E-5	56;51;52;54;58;51;52;52;50;49;51;45;50;46;36;48;45;44;48;40	58.33%;50.00%;48.60%;47.79%;54.72%;49.04%;52.00%;52.00%;48.08%;46.23%;51.00%;42.86%;51.02%;46.46%;48.00%;46.15%;45.45%;44.44%;48.00%;48.78%	;;;;;;;;;6;;;;;;;;;;	P42436;Q00458;O52381;Q9ZET5;Q7N4V8;Q51493;A7ZPY3/P0ABW0/P0ABW1/Q3YZ13/A8A346/P0ABW2;Q0T1X9;P0A186/P0A185;Q8GI16;Q31XV0;Q45694;Q52440;Q07947;A0R4R3;O24678;A5W4F0/P0C620;P08086;Q84BZ1;O07823	76.6406;60.8474;60.077;57.3806;56.6102;54.6842;53.5286;53.5286;52.7582;52.373;51.2174;50.447;48.1358;47.7506;49.2914;46.9802;46.2098;46.2098;45.4394;43.5134	11	GO:0004497;GO:0008202;GO:0008942;GO:0016705;GO:0019439;GO:0042178;GO:0042537;GO:0051213;GO:0051537;GO:0072329;GO:1901361	monooxygenase activity;steroid metabolic process;nitrite reductase [NAD(P)H] activity;oxidoreductase activity, acting on paired donors, with incorporation or reduction of molecular oxygen;aromatic compound catabolic process;xenobiotic catabolic process;benzene-containing compound metabolic process;dioxygenase activity;2 iron, 2 sulfur cluster binding;monocarboxylic acid catabolic process;organic cyclic compound catabolic process	Molecular Function;Biological Process;Molecular Function;Molecular Function;Biological Process;Biological Process;Biological Process;Molecular Function;Molecular Function;Biological Process;Biological Process	EC:1.14	Acting on paired donors, with incorporation or reduction of molecular oxygen. The oxygen incorporated need not be derived from O(2)	IPR012748;IPR036922;IPR012748;noIPR;noIPR;IPR017941;noIPR;IPR036922	DOMAIN;HOMOLOGOUS_SUPERFAMILY;DOMAIN;DOMAIN;DOMAIN;DOMAIN;DOMAIN;HOMOLOGOUS_SUPERFAMILY	Rieske-like [2Fe-2S] domain, NirD-type;Rieske [2Fe-2S] iron-sulphur domain superfamily;Rieske-like [2Fe-2S] domain, NirD-type;Rieske-like [2Fe-2S] domain, NirD-type;Rieske-like [2Fe-2S] domain, NirD-type;Rieske [2Fe-2S] iron-sulphur domain;Rieske [2Fe-2S] iron-sulphur domain;Rieske [2Fe-2S] iron-sulphur domain superfamily	GO:0008942;GO:0051537;GO:0008942;;;GO:0051537;;GO:0051537	nitrite reductase [NAD(P)H] activity;2 iron, 2 sulfur cluster binding;nitrite reductase [NAD(P)H] activity;;;2 iron, 2 sulfur cluster binding;;2 iron, 2 sulfur cluster binding	Molecular Function;Molecular Function;Molecular Function;;;Molecular Function;;Molecular Function
fig|6666666.445742.peg.3879	RecName: Full=Periplasmic nitrate reductase; Flags: Precursor	MTQAIRTTCAYCGVGCGIAATPTGPRSVIIKGDEAHPANGGRLCSKGTHLGETVGLTGRLLHPMIGKRRASWDKALDLVAKKFRETIERHGPDSVAFYVSGQLLTEDYYVANKLMKGFIGSANIDTNSRLCMSSAVAGHNRAFGEDVVPASYDDLEEADLIILVGSNTAWCHPIVYQRIQAARAARGTKLVVIDPRRTETCEGADLHLPIRPGSDVALMTGLLAWCDAQGVTDPAYLADHVNVPDGFWDHVRTGHDLWTTAQACDLDPALLKAFFELFAATPRTVTLFSQGINQSIRGTDQVNAIINVHLATGRIGKLGAAPFSITGQPNAMGGREVGGLASTLAAHMDFGPENVARVGRFWAAPQMATKPGLKAVDLFRAIDEGRIKALWIMATNPAVSLPDAGRVRDALEAIPFLVVSDIIADTDSSVHAHVRLPAAGWGEKDGTVTNSDRTISRQRPFMALPGEARPDWWIITQVARRMGWKNAFAYDRPADIWREHARLTAYQNEGQRLLNLRTQAAIGNDTYDAMDSFRWGGVPFADGHFPTPDGKARLVLTRQMDLQGPLRDWPLTLNTGRYRDQWHTMTRTGLAPKLARHREEPQVEIHPQDADALGLVDRDLARVSTAQGNSLFRVSISDGQRPGEIFTPIHWTDQISSGGRTGLLPRPLVDPHSGQPGFKSTPAAVEKVSTQWRGFLILRGQEPAKLPCLWATRVAVPGGALYELAGNGDAARLEACLPRGERVEAIDHVRGSRRVAIIQDGRLAGVLFVTRTGLLPSRDWLIGQLAADDVGATVLAARGPGSQPDKGATICVCFDIGLNQIVAAIRDQKLVDVPTIGKALGAGTNCGSCRPAIANILAQTSQETLHAAE	869	20	0	47.75	swissprot	20	0	47.75	swissprot	sp|Q06457.2|RecName: Full=Nitrate reductase [Klebsiella oxytoca];sp|O33732.2|RecName: Full=Nitrate reductase [Shewanella frigidimarina NCIMB 400];sp|P73448.1|RecName: Full=Nitrate reductase [Synechocystis sp. PCC 6803 substr. Kazusa];sp|P39458.2|RecName: Full=Nitrate reductase [Synechococcus elongatus PCC 7942 = FACHB-805];sp|Q67QZ1.1|RecName: Full=Nitrate reductase Flags: Precursor [Symbiobacterium thermophilum IAM 14863];sp|P61159.2|RecName: Full=Formate dehydrogenase subunit alpha [Methanocaldococcus jannaschii DSM 2661];sp|P81186.2|RecName: Full=Periplasmic nitrate reductase Flags: Precursor [Desulfovibrio desulfuricans ATCC 27774];sp|O34720.1|RecName: Full=Probable oxidoreductase YjgC [Bacillus subtilis subsp. subtilis str. 168];sp|P06131.1|RecName: Full=Formate dehydrogenase subunit alpha [Methanobacterium formicicum];sp|Q795Y4.1|RecName: Full=Putative formate dehydrogenase YrhE [Bacillus subtilis subsp. subtilis str. 168];sp|P42434.3|RecName: Full=Assimilatory nitrate reductase catalytic subunit [Bacillus subtilis subsp. subtilis str. 168];sp|Q6D5Z2.1|RecName: Full=Periplasmic nitrate reductase Flags: Precursor [Pectobacterium atrosepticum SCRI1043];sp|C6DK59.1|RecName: Full=Periplasmic nitrate reductase Flags: Precursor [Pectobacterium carotovorum subsp. carotovorum PC1];sp|A5ED21.1|RecName: Full=Periplasmic nitrate reductase Flags: Precursor [Bradyrhizobium sp. BTAi1];sp|Q2FEI5.1|RecName: Full=Putative formate dehydrogenase SAUSA300_2258 [Staphylococcus aureus subsp. aureus USA300]/sp|Q2FVV9.1|RecName: Full=Putative formate dehydrogenase SAOUHSC_02582 [Staphylococcus aureus subsp. aureus NCTC 8325]/sp|Q5HDP9.1|RecName: Full=Putative formate dehydrogenase SACOL2301 [Staphylococcus aureus subsp. aureus COL];sp|A9MJZ6.1|RecName: Full=Periplasmic nitrate reductase Flags: Precursor [Salmonella enterica subsp. arizonae serovar 62:z4,z23:-];sp|B5RC85.1|RecName: Full=Periplasmic nitrate reductase Flags: Precursor [Salmonella enterica subsp. enterica serovar Gallinarum str. 287/91];sp|B5FNQ2.1|RecName: Full=Periplasmic nitrate reductase Flags: Precursor [Salmonella enterica subsp. enterica serovar Dublin str. CT_02021853];sp|B4TPE6.1|RecName: Full=Periplasmic nitrate reductase Flags: Precursor [Salmonella enterica subsp. enterica serovar Schwarzengrund str. CVM19633];sp|C5B7B9.1|RecName: Full=Periplasmic nitrate reductase Flags: Precursor [Edwardsiella ictaluri 93-146]	Klebsiella oxytoca;Shewanella frigidimarina NCIMB 400;Synechocystis sp. PCC 6803 substr. Kazusa;Synechococcus elongatus PCC 7942 = FACHB-805;Symbiobacterium thermophilum IAM 14863;Methanocaldococcus jannaschii DSM 2661;Desulfovibrio desulfuricans ATCC 27774;Bacillus subtilis subsp. subtilis str. 168;Methanobacterium formicicum;Bacillus subtilis subsp. subtilis str. 168;Bacillus subtilis subsp. subtilis str. 168;Pectobacterium atrosepticum SCRI1043;Pectobacterium carotovorum subsp. carotovorum PC1;Bradyrhizobium sp. BTAi1;Staphylococcus aureus subsp. aureus USA300/Staphylococcus aureus subsp. aureus NCTC 8325/Staphylococcus aureus subsp. aureus COL;Salmonella enterica subsp. arizonae serovar 62:z4,z23:-;Salmonella enterica subsp. enterica serovar Gallinarum str. 287/91;Salmonella enterica subsp. enterica serovar Dublin str. CT_02021853;Salmonella enterica subsp. enterica serovar Schwarzengrund str. CVM19633;Edwardsiella ictaluri 93-146	0.0E0;0.0E0;2.9E-153;5.9E-152;4.5E-128;5.5E-106;2.0E-101;5.4E-93;2.9E-92;1.1E-87;1.1E-85;2.0E-79;5.4E-79;4.8E-77;6.9E-77;1.4E-76;1.7E-76;2.1E-76;2.3E-76;2.4E-76	531;433;390;391;381;346;355;332;336;339;322;343;343;340;324;339;335;337;337;335	60.96%;56.31%;54.62%;54.08%;53.06%;49.78%;49.31%;47.50%;47.59%;47.15%;46.67%;43.31%;43.31%;42.55%;46.22%;42.80%;42.30%;42.55%;42.55%;42.30%	;;;;;;;;;;;;;;;;;;;	Q06457;O33732;P73448;P39458;Q67QZ1;P61159;P81186;O34720;P06131;Q795Y4;P42434;Q6D5Z2;C6DK59;A5ED21;Q2FEI5/Q2FVV9/Q5HDP9;A9MJZ6;B5RC85;B5FNQ2;B4TPE6;C5B7B9	728.398;581.637;469.929;466.848;405.601;345.125;335.109;317.775;308.916;303.138;291.582;277.33;276.174;270.781;273.092;269.626;269.24;268.855;268.855;268.855	4	GO:0016491;GO:0043546;GO:0044237;GO:0110165	oxidoreductase activity;molybdopterin cofactor binding;cellular metabolic process;cellular anatomical entity	Molecular Function;Molecular Function;Biological Process;Cellular Component	EC:1	Oxidoreductases	noIPR;noIPR;IPR007419;noIPR;noIPR;IPR041854;IPR006656;IPR006963;IPR006657;noIPR;noIPR;noIPR;IPR006963;noIPR;IPR041957;noIPR;IPR009010	FAMILY;FAMILY;DOMAIN;DOMAIN;DOMAIN;HOMOLOGOUS_SUPERFAMILY;DOMAIN;DOMAIN;DOMAIN;DOMAIN;DOMAIN;DOMAIN;DOMAIN;DOMAIN;DOMAIN;DOMAIN;HOMOLOGOUS_SUPERFAMILY	BrnA antitoxin of type II toxin-antitoxin system;BrnA antitoxin of type II toxin-antitoxin system;BFD-like [2Fe-2S]-binding domain;BFD-like [2Fe-2S]-binding domain;BFD-like [2Fe-2S]-binding domain;BFD-like [2Fe-2S]-binding domain superfamily;Molybdopterin oxidoreductase;Molybdopterin oxidoreductase, 4Fe-4S domain;Molybdopterin dinucleotide-binding domain;Molybdopterin dinucleotide-binding domain;Molybdopterin dinucleotide-binding domain;Molybdopterin dinucleotide-binding domain;Molybdopterin oxidoreductase, 4Fe-4S domain;Molybdopterin oxidoreductase, 4Fe-4S domain;Nitrate reductase NapA-like, molybdopterin-binding domain;Nitrate reductase NapA-like, molybdopterin-binding domain;Aspartate decarboxylase-like domain superfamily	;;;;;;GO:0016491;GO:0016491;GO:0043546/GO:0016491;;;;GO:0016491;;;;	;;;;;;oxidoreductase activity;oxidoreductase activity;molybdopterin cofactor binding/oxidoreductase activity;;;;oxidoreductase activity;;;;	;;;;;;Molecular Function;Molecular Function;Molecular Function/Molecular Function;;;;Molecular Function;;;;
fig|6666666.445742.peg.3880	RecName: Full=Siroheme synthase; Includes: RecName: Full=Uroporphyrinogen-III C-methyltransferase; Short=Urogen III methylase; AltName: Full=SUMT; AltName: Full=Uroporphyrinogen III methylase; Short=UROM; Includes: RecName: Full=Precorrin-2 dehydrogenase; Includes: RecName: Full=Sirohydrochlorin ferrochelatase	MQPNDLIAPGDVWLVGAGPGDPDLLTRKAERLICAADIIFHDALVGLGILDLIPDHAERVSVGKRSGRHSKDQQTIDEMLVEAAQAGKRVVRLKGGDPAMFARSTEEMTALRAVGVRVRICPGITAASAVAASAGISLSLRGIARRVQFVTAHSRRGQALDLDWDALADPACTLAIYMGREAAPELSRALIAAGLPGATPALITCDASLPQEQQLRTRLDLLPLVTQAFADDRPTLILIGEAVAQADMAMAGGTDDVRRSMASR	264	20	1.3e-60	60.27	swissprot	20	1.3e-60	60.27	swissprot	sp|Q0AHC1.1|RecName: Full=Siroheme synthase Includes: RecName: Full=Uroporphyrinogen-III C-methyltransferase Short=Urogen III methylase AltName: Full=SUMT AltName: Full=Uroporphyrinogen III methylase Short=UROM Includes: RecName: Full=Precorrin-2 dehydrogenase Includes: RecName: Full=Sirohydrochlorin ferrochelatase [Nitrosomonas eutropha C91];sp|Q820Q4.2|RecName: Full=Siroheme synthase Includes: RecName: Full=Uroporphyrinogen-III C-methyltransferase Short=Urogen III methylase AltName: Full=SUMT AltName: Full=Uroporphyrinogen III methylase Short=UROM Includes: RecName: Full=Precorrin-2 dehydrogenase Includes: RecName: Full=Sirohydrochlorin ferrochelatase [Nitrosomonas europaea ATCC 19718];sp|A9H259.1|RecName: Full=Siroheme synthase Includes: RecName: Full=Uroporphyrinogen-III C-methyltransferase Short=Urogen III methylase AltName: Full=SUMT AltName: Full=Uroporphyrinogen III methylase Short=UROM Includes: RecName: Full=Precorrin-2 dehydrogenase Includes: RecName: Full=Sirohydrochlorin ferrochelatase [Gluconacetobacter diazotrophicus PA1 5];sp|Q42606.1|RecName: Full=S-adenosyl-L-methionine-dependent uroporphyrinogen III methyltransferase, chloroplastic Short=Urophorphyrin III methylase AltName: Full=Urophorphyrin methylase 1 Short=AtUPM1 Flags: Precursor [Arabidopsis thaliana];sp|Q0A812.1|RecName: Full=Siroheme synthase Includes: RecName: Full=Uroporphyrinogen-III C-methyltransferase Short=Urogen III methylase AltName: Full=SUMT AltName: Full=Uroporphyrinogen III methylase Short=UROM Includes: RecName: Full=Precorrin-2 dehydrogenase Includes: RecName: Full=Sirohydrochlorin ferrochelatase [Alkalilimnicola ehrlichii MLHE-1];sp|Q2Y6L7.2|RecName: Full=Siroheme synthase Includes: RecName: Full=Uroporphyrinogen-III C-methyltransferase Short=Urogen III methylase AltName: Full=SUMT AltName: Full=Uroporphyrinogen III methylase Short=UROM Includes: RecName: Full=Precorrin-2 dehydrogenase Includes: RecName: Full=Sirohydrochlorin ferrochelatase [Nitrosospira multiformis ATCC 25196];sp|Q3JCS0.1|RecName: Full=Siroheme synthase Includes: RecName: Full=Uroporphyrinogen-III C-methyltransferase Short=Urogen III methylase AltName: Full=SUMT AltName: Full=Uroporphyrinogen III methylase Short=UROM Includes: RecName: Full=Precorrin-2 dehydrogenase Includes: RecName: Full=Sirohydrochlorin ferrochelatase [Nitrosococcus oceani ATCC 19707];sp|Q4K9V8.1|RecName: Full=Siroheme synthase Includes: RecName: Full=Uroporphyrinogen-III C-methyltransferase Short=Urogen III methylase AltName: Full=SUMT AltName: Full=Uroporphyrinogen III methylase Short=UROM Includes: RecName: Full=Precorrin-2 dehydrogenase Includes: RecName: Full=Sirohydrochlorin ferrochelatase [Pseudomonas protegens Pf-5];sp|B7UW11.1|RecName: Full=Siroheme synthase Includes: RecName: Full=Uroporphyrinogen-III C-methyltransferase Short=Urogen III methylase AltName: Full=SUMT AltName: Full=Uroporphyrinogen III methylase Short=UROM Includes: RecName: Full=Precorrin-2 dehydrogenase Includes: RecName: Full=Sirohydrochlorin ferrochelatase [Pseudomonas aeruginosa LESB58];sp|A6V4H6.1|RecName: Full=Siroheme synthase Includes: RecName: Full=Uroporphyrinogen-III C-methyltransferase Short=Urogen III methylase AltName: Full=SUMT AltName: Full=Uroporphyrinogen III methylase Short=UROM Includes: RecName: Full=Precorrin-2 dehydrogenase Includes: RecName: Full=Sirohydrochlorin ferrochelatase [Pseudomonas aeruginosa PA7];sp|Q9I0M7.1|RecName: Full=Siroheme synthase Includes: RecName: Full=Uroporphyrinogen-III C-methyltransferase Short=Urogen III methylase AltName: Full=SUMT AltName: Full=Uroporphyrinogen III methylase Short=UROM Includes: RecName: Full=Precorrin-2 dehydrogenase Includes: RecName: Full=Sirohydrochlorin ferrochelatase [Pseudomonas aeruginosa PAO1];sp|Q02NA3.1|RecName: Full=Siroheme synthase Includes: RecName: Full=Uroporphyrinogen-III C-methyltransferase Short=Urogen III methylase AltName: Full=SUMT AltName: Full=Uroporphyrinogen III methylase Short=UROM Includes: RecName: Full=Precorrin-2 dehydrogenase Includes: RecName: Full=Sirohydrochlorin ferrochelatase [Pseudomonas aeruginosa UCBPP-PA14];sp|Q3KA85.1|RecName: Full=Siroheme synthase Includes: RecName: Full=Uroporphyrinogen-III C-methyltransferase Short=Urogen III methylase AltName: Full=SUMT AltName: Full=Uroporphyrinogen III methylase Short=UROM Includes: RecName: Full=Precorrin-2 dehydrogenase Includes: RecName: Full=Sirohydrochlorin ferrochelatase [Pseudomonas fluorescens Pf0-1];sp|C3JY53.1|RecName: Full=Siroheme synthase Includes: RecName: Full=Uroporphyrinogen-III C-methyltransferase Short=Urogen III methylase AltName: Full=SUMT AltName: Full=Uroporphyrinogen III methylase Short=UROM Includes: RecName: Full=Precorrin-2 dehydrogenase Includes: RecName: Full=Sirohydrochlorin ferrochelatase [Pseudomonas fluorescens SBW25];sp|C1DKY7.1|RecName: Full=Siroheme synthase Includes: RecName: Full=Uroporphyrinogen-III C-methyltransferase Short=Urogen III methylase AltName: Full=SUMT AltName: Full=Uroporphyrinogen III methylase Short=UROM Includes: RecName: Full=Precorrin-2 dehydrogenase Includes: RecName: Full=Sirohydrochlorin ferrochelatase [Azotobacter vinelandii DJ];sp|Q87ZT0.1|RecName: Full=Siroheme synthase Includes: RecName: Full=Uroporphyrinogen-III C-methyltransferase Short=Urogen III methylase AltName: Full=SUMT AltName: Full=Uroporphyrinogen III methylase Short=UROM Includes: RecName: Full=Precorrin-2 dehydrogenase Includes: RecName: Full=Sirohydrochlorin ferrochelatase [Pseudomonas syringae pv. tomato str. DC3000];sp|Q0VQ05.1|RecName: Full=Siroheme synthase Includes: RecName: Full=Uroporphyrinogen-III C-methyltransferase Short=Urogen III methylase AltName: Full=SUMT AltName: Full=Uroporphyrinogen III methylase Short=UROM Includes: RecName: Full=Precorrin-2 dehydrogenase Includes: RecName: Full=Sirohydrochlorin ferrochelatase [Alcanivorax borkumensis SK2];sp|Q4ZRL6.1|RecName: Full=Siroheme synthase Includes: RecName: Full=Uroporphyrinogen-III C-methyltransferase Short=Urogen III methylase AltName: Full=SUMT AltName: Full=Uroporphyrinogen III methylase Short=UROM Includes: RecName: Full=Precorrin-2 dehydrogenase Includes: RecName: Full=Sirohydrochlorin ferrochelatase [Pseudomonas syringae pv. syringae B728a];sp|Q3SG32.1|RecName: Full=Siroheme synthase Includes: RecName: Full=Uroporphyrinogen-III C-methyltransferase Short=Urogen III methylase AltName: Full=SUMT AltName: Full=Uroporphyrinogen III methylase Short=UROM Includes: RecName: Full=Precorrin-2 dehydrogenase Includes: RecName: Full=Sirohydrochlorin ferrochelatase [Thiobacillus denitrificans ATCC 25259];sp|Q48H75.1|RecName: Full=Siroheme synthase Includes: RecName: Full=Uroporphyrinogen-III C-methyltransferase Short=Urogen III methylase AltName: Full=SUMT AltName: Full=Uroporphyrinogen III methylase Short=UROM Includes: RecName: Full=Precorrin-2 dehydrogenase Includes: RecName: Full=Sirohydrochlorin ferrochelatase [Pseudomonas savastanoi pv. phaseolicola 1448A]	Nitrosomonas eutropha C91;Nitrosomonas europaea ATCC 19718;Gluconacetobacter diazotrophicus PA1 5;Arabidopsis thaliana;Alkalilimnicola ehrlichii MLHE-1;Nitrosospira multiformis ATCC 25196;Nitrosococcus oceani ATCC 19707;Pseudomonas protegens Pf-5;Pseudomonas aeruginosa LESB58;Pseudomonas aeruginosa PA7;Pseudomonas aeruginosa PAO1;Pseudomonas aeruginosa UCBPP-PA14;Pseudomonas fluorescens Pf0-1;Pseudomonas fluorescens SBW25;Azotobacter vinelandii DJ;Pseudomonas syringae pv. tomato str. DC3000;Alcanivorax borkumensis SK2;Pseudomonas syringae pv. syringae B728a;Thiobacillus denitrificans ATCC 25259;Pseudomonas savastanoi pv. phaseolicola 1448A	1.3E-61;6.7E-60;1.6E-59;2.1E-59;4.0E-57;1.1E-56;1.2E-56;2.1E-56;3.8E-56;4.6E-56;4.7E-56;5.5E-56;2.7E-55;3.4E-55;4.4E-55;5.2E-55;6.7E-55;9.5E-55;2.8E-54;3.4E-54	143;145;148;149;139;146;144;141;142;143;142;142;142;141;144;138;145;138;142;137	61.11%;60.42%;63.25%;63.14%;59.40%;62.39%;61.28%;59.75%;58.92%;59.34%;58.92%;58.92%;59.66%;59.75%;61.54%;58.97%;60.92%;58.97%;60.17%;58.55%	;;;;;;;;;;;;;;;;;;;	Q0AHC1;Q820Q4;A9H259;Q42606;Q0A812;Q2Y6L7;Q3JCS0;Q4K9V8;B7UW11;A6V4H6;Q9I0M7;Q02NA3;Q3KA85;C3JY53;C1DKY7;Q87ZT0;Q0VQ05;Q4ZRL6;Q3SG32;Q48H75	204.142;199.519;198.749;195.667;192.586;191.43;191.045;190.274;189.504;189.504;189.504;189.119;187.578;187.193;186.808;186.808;186.422;186.037;185.267;184.496	7	GO:0004851;GO:0009416;GO:0009507;GO:0019354;GO:0090352;GO:1900058;GO:1902326	uroporphyrin-III C-methyltransferase activity;response to light stimulus;chloroplast;siroheme biosynthetic process;regulation of nitrate assimilation;regulation of sulfate assimilation;positive regulation of chlorophyll biosynthetic process	Molecular Function;Biological Process;Cellular Component;Biological Process;Biological Process;Biological Process;Biological Process	EC:2.1.1.107	Uroporphyrinogen-III C-methyltransferase	IPR006366;IPR014776;IPR000878;IPR014777;noIPR;noIPR;IPR006366;IPR035996	DOMAIN;HOMOLOGOUS_SUPERFAMILY;DOMAIN;HOMOLOGOUS_SUPERFAMILY;HOMOLOGOUS_SUPERFAMILY;HOMOLOGOUS_SUPERFAMILY;DOMAIN;HOMOLOGOUS_SUPERFAMILY	Uroporphyrin-III C-methyltransferase;Tetrapyrrole methylase, subdomain 2;Tetrapyrrole methylase;Tetrapyrrole methylase, subdomain 1;Tetrapyrrole methylase, subdomain 1;Tetrapyrrole methylase, subdomain 1;Uroporphyrin-III C-methyltransferase;Tetrapyrrole methylase superfamily	GO:0008168/GO:0019354;GO:0008168;GO:0008168;GO:0008168;;;GO:0008168/GO:0019354;GO:0008168	methyltransferase activity/siroheme biosynthetic process;methyltransferase activity;methyltransferase activity;methyltransferase activity;;;methyltransferase activity/siroheme biosynthetic process;methyltransferase activity	Molecular Function/Biological Process;Molecular Function;Molecular Function;Molecular Function;;;Molecular Function/Biological Process;Molecular Function
fig|6666666.445742.peg.3881	---NA---	MKKIAVVFASASLMALAACGEKPANETANASNAVVENVVENAANAADNAANAANEAANAANVAENVANAH	70																							noIPR	HOMOLOGOUS_SUPERFAMILY	Nucleotidyltransferase superfamily
fig|6666666.445742.peg.3882	RecName: Full=Leucine aminopeptidase 2; AltName: Full=Leucyl aminopeptidase 2; Short=LAP2; Flags: Precursor	MQKIRSGPLAALLLGSIFTPALVQAAPASDAAIREAALKDDVAWDITEGLTTEVGPRPAATPQEARGREWAAAKLKALGFANVRIEPYKMPLWERVHDEAAIVAPFPQKLVVAALGNSGSTPAQGIEGEIAYFPTIADLQAAPDSAVKGKIVFVSHDMVAAQDGSGYGYYGAARRQGPSIAAKKGAIAILVKSIGTDHHRIAHTGVQMWADGVTPIPAVAVSVPDAEQMARVVSRGQPVRVHLTAVSKTVKDQPSGNVIGEIPGSDPKAGVIVAACHLDSWDQGTGAIDDASGCGIVAAAALQVAKTGTPRRTIRILFAGAEEVGGNGGRAYYAAHGKEPHALVLESDFGADKVWKVDFTLPAGHEALSARIAQGLAPLGIVPSRDKAHGGSDIEPLVEAGIPVIDLQQDGTRYFDIHHTPDDTLDKIDPAQLRQNVAAWAVTLNIAANAAETLGIN	457	20	8.3e-62	43.82	swissprot	20	8.3e-62	43.82	swissprot	sp|Q6IRK9.1|RecName: Full=Carboxypeptidase Q AltName: Full=Hematopoietic lineage switch 2 related protein Short=Hls2-rp AltName: Full=Liver annexin-like protein 1 Short=LAL-1 AltName: Full=Plasma glutamate carboxypeptidase Flags: Precursor [Rattus norvegicus];sp|Q17QK3.1|RecName: Full=Carboxypeptidase Q AltName: Full=Plasma glutamate carboxypeptidase Flags: Precursor [Bos taurus];sp|Q9WVJ3.1|RecName: Full=Carboxypeptidase Q AltName: Full=Hematopoietic lineage switch 2 AltName: Full=Plasma glutamate carboxypeptidase Flags: Precursor [Mus musculus];sp|Q9Y646.1|RecName: Full=Carboxypeptidase Q AltName: Full=Lysosomal dipeptidase AltName: Full=Plasma glutamate carboxypeptidase Flags: Precursor [Homo sapiens];sp|Q5RDN7.1|RecName: Full=Carboxypeptidase Q AltName: Full=Plasma glutamate carboxypeptidase Flags: Precursor [Pongo abelii];sp|Q6GQ29.1|RecName: Full=Carboxypeptidase Q AltName: Full=Plasma glutamate carboxypeptidase Flags: Precursor [Xenopus laevis];sp|C5FTZ6.1|RecName: Full=Leucine aminopeptidase 2 AltName: Full=Leucyl aminopeptidase 2 Short=LAP2 Flags: Precursor [Microsporum canis CBS 113480];sp|P96264.1|RecName: Full=Probable lipoprotein aminopeptidase LpqL AltName: Full=Leucine aminopeptidase AltName: Full=Lipoprotein LpqL Flags: Precursor [Mycobacterium tuberculosis H37Rv];sp|P81715.2|RecName: Full=Leupeptin-inactivating enzyme 1 Short=LIE1 Flags: Precursor [Streptomyces exfoliatus];sp|Q6UPR8.1|RecName: Full=Endoplasmic reticulum metallopeptidase 1 AltName: Full=Felix-ina [Rattus norvegicus];sp|Q3UVK0.2|RecName: Full=Endoplasmic reticulum metallopeptidase 1 AltName: Full=Felix-ina [Mus musculus];sp|P80561.2|RecName: Full=Aminopeptidase S AltName: Full=API AltName: Full=SGAP Flags: Precursor [Streptomyces griseus subsp. griseus NBRC 13350];sp|A7UI09.1|RecName: Full=Leucine aminopeptidase 2 AltName: Full=Leucyl aminopeptidase 2 Short=LAP2 Flags: Precursor [Trichophyton equinum];sp|A7UI10.1|RecName: Full=Leucine aminopeptidase 2 AltName: Full=Leucyl aminopeptidase 2 Short=LAP2 Flags: Precursor [Trichophyton tonsurans];sp|Q7Z2K6.2|RecName: Full=Endoplasmic reticulum metallopeptidase 1 AltName: Full=Felix-ina [Homo sapiens];sp|D4AWC9.1|RecName: Full=Probable leucine aminopeptidase 2 AltName: Full=Leucyl aminopeptidase 2 Short=LAP2 Flags: Precursor [Trichophyton benhamiae CBS 112371];sp|Q5QHG6.1|RecName: Full=Leucine aminopeptidase 2 AltName: Full=Leucyl aminopeptidase 2 Short=LAP2 Flags: Precursor [Trichophyton rubrum];sp|A5DDN8.2|RecName: Full=Vacuolar membrane protease AltName: Full=FXNA-related family protease 1 [Meyerozyma guilliermondii ATCC 6260];sp|D4D3D1.1|RecName: Full=Probable leucine aminopeptidase 2 AltName: Full=Leucyl aminopeptidase 2 Short=LAP2 Flags: Precursor [Trichophyton verrucosum HKI 0517];sp|C4Y9H0.1|RecName: Full=Vacuolar membrane protease AltName: Full=FXNA-related family protease 1 [Clavispora lusitaniae ATCC 42720]	Rattus norvegicus;Bos taurus;Mus musculus;Homo sapiens;Pongo abelii;Xenopus laevis;Microsporum canis CBS 113480;Mycobacterium tuberculosis H37Rv;Streptomyces exfoliatus;Rattus norvegicus;Mus musculus;Streptomyces griseus subsp. griseus NBRC 13350;Trichophyton equinum;Trichophyton tonsurans;Homo sapiens;Trichophyton benhamiae CBS 112371;Trichophyton rubrum;Meyerozyma guilliermondii ATCC 6260;Trichophyton verrucosum HKI 0517;Clavispora lusitaniae ATCC 42720	8.3E-63;1.0E-61;2.3E-61;8.5E-60;2.0E-59;1.4E-56;7.3E-9;4.0E-8;5.4E-6;5.4E-6;5.5E-6;8.3E-6;8.9E-6;9.2E-6;1.6E-5;3.1E-5;4.4E-5;5.1E-5;9.1E-5;1.2E-4	195;194;194;195;196;190;159;116;87;75;75;43;142;142;75;143;143;80;141;76	50.39%;49.87%;50.13%;50.13%;50.52%;47.03%;39.55%;40.85%;43.07%;39.27%;39.27%;55.84%;40.46%;40.46%;39.06%;40.74%;40.74%;38.83%;40.17%;40.00%	;;;;;;;;;;;;;;;;;;;	Q6IRK9;Q17QK3;Q9WVJ3;Q9Y646;Q5RDN7;Q6GQ29;C5FTZ6;P96264;P81715;Q6UPR8;Q3UVK0;P80561;A7UI09;A7UI10;Q7Z2K6;D4AWC9;Q5QHG6;A5DDN8;D4D3D1;C4Y9H0	213.772;211.075;209.92;205.682;204.912;197.208;61.2326;58.9214;51.9878;52.373;52.373;51.6026;51.6026;51.6026;51.2174;49.6766;49.2914;49.2914;48.1358;48.1358	8	GO:0005488;GO:0005615;GO:0005737;GO:0012505;GO:0043231;GO:0044237;GO:0070573;GO:1901564	binding;extracellular space;cytoplasm;endomembrane system;intracellular membrane-bounded organelle;cellular metabolic process;metallodipeptidase activity;organonitrogen compound metabolic process	Molecular Function;Cellular Component;Cellular Component;Cellular Component;Cellular Component;Biological Process;Molecular Function;Biological Process	EC:3.4	Acting on peptide bonds (peptidases)	noIPR;IPR007484;noIPR;IPR039866;noIPR	HOMOLOGOUS_SUPERFAMILY;DOMAIN;DOMAIN;FAMILY;FAMILY	FAD/NAD(P)-binding domain superfamily;Peptidase M28;Peptidase M28;Carboxypeptidase Q;Carboxypeptidase Q	;;;GO:0070573;	;;;metallodipeptidase activity;	;;;Molecular Function;
fig|6666666.445742.peg.3883	RecName: Full=Energy-dependent translational throttle protein EttA; AltName: Full=Translational regulatory factor EttA	MSASSQYAYVMKNMTKTFPGAPKPVLNNINLQFYRGSKIGIVGPNGAGKSTLIKIMAGIDTDISGEAWPGENVTVGYLPQEPQLDPTKNVLENVKDGAREMADKLDRFNEISMIMADPPEDVDFDALMEEMGTLQEQIDAADGWTLDNQLEIAMEALRCPPSDWSVESLSGGEKRRIALTRLLIQKPDILLLDEPTNHLDAESVTWLENHLKEYAGSVLMITHDRYFLDNVVGWILELDRGKYFPYEGNYSTYLEKKAKRLEQEDREATGRQKAINDELEWIRQGPKGRQTKSKARIAKFEQLVASQENRAPGKAQIVIQVPERLGGKVIEAKGISKAYGDKLLFEDLSFMLPPGGIVGVIGPNGAGKSTLFRIITGQETPDSGEIDIGSTVRLGYVDQSRDHLDASKNVWEEVSDGLDYVKVNGHDMSTRAYVGAFNFKGQDQQKNVGKLSGGERNRVHIAKMLKRGGNVLLLDEPTNDLDVETLAALEEAIENFAGCAVVISHDRFFLDRLATHILAFEGDSHVEWFEGNFEAYEEDKRRRLGDAADRPTRLAYKKLTR	561	20	0	59.54	swissprot	20	0	59.54	swissprot	sp|P0A9W3.2|RecName: Full=Energy-dependent translational throttle protein EttA AltName: Full=Translational regulatory factor EttA [Escherichia coli K-12]/sp|P0A9W4.2|RecName: Full=Energy-dependent translational throttle protein EttA AltName: Full=Translational regulatory factor EttA [Escherichia coli O157:H7]/sp|P0A9W5.2|RecName: Full=Energy-dependent translational throttle protein EttA AltName: Full=Translational regulatory factor EttA [Shigella flexneri];sp|P45127.1|RecName: Full=Energy-dependent translational throttle protein EttA AltName: Full=Translational regulatory factor EttA [Haemophilus influenzae Rd KW20];sp|A0A0H2VFI8.1|RecName: Full=Energy-dependent translational throttle protein EttA AltName: Full=Translational regulatory factor EttA [Escherichia coli CFT073];sp|P9WQK2.1|RecName: Full=Energy-dependent translational throttle protein EttA AltName: Full=Translational regulatory factor EttA [Mycobacterium tuberculosis CDC1551]/sp|P9WQK3.1|RecName: Full=Energy-dependent translational throttle protein EttA AltName: Full=Translational regulatory factor EttA [Mycobacterium tuberculosis H37Rv];sp|P12622.1|RecName: Full=ATP-binding protein ChvD [Agrobacterium tumefaciens];sp|O06476.1|RecName: Full=Uncharacterized ABC transporter ATP-binding protein YfmR [Bacillus subtilis subsp. subtilis str. 168];sp|O05519.2|RecName: Full=Putative ATP-binding protein YdiF [Bacillus subtilis subsp. subtilis str. 168];sp|P43672.2|RecName: Full=ATP-binding protein Uup [Escherichia coli K-12];sp|Q57242.1|RecName: Full=ATP-binding protein Uup [Haemophilus influenzae Rd KW20];sp|A0A0H2VBH0.1|RecName: Full=Probable ATP-binding protein YheS [Escherichia coli CFT073];sp|P63389.1|RecName: Full=Probable ATP-binding protein YheS [Escherichia coli K-12]/sp|P63390.1|RecName: Full=Probable ATP-binding protein YheS [Escherichia coli O157:H7];sp|Q8K9I3.1|RecName: Full=ATP-binding protein Uup [Buchnera aphidicola str. Sg (Schizaphis graminum)];sp|Q9LV93.1|RecName: Full=ABC transporter F family member 5 Short=ABC transporter ABCF.5 Short=AtABCF5 AltName: Full=GCN20-type ATP-binding cassette protein GCN5 [Arabidopsis thaliana];sp|P57445.1|RecName: Full=ATP-binding protein Uup [Buchnera aphidicola str. APS (Acyrthosiphon pisum)];sp|P0A9U3.1|RecName: Full=Probable ATP-binding protein YbiT [Escherichia coli K-12]/sp|P0A9U4.1|RecName: Full=Probable ATP-binding protein YbiT [Escherichia coli CFT073]/sp|P0A9U5.1|RecName: Full=Probable ATP-binding protein YbiT [Escherichia coli O157:H7];sp|Q9FIB4.2|RecName: Full=ABC transporter F family member 2 Short=ABC transporter ABCF.2 Short=AtABCF2 AltName: Full=GCN20-type ATP-binding cassette protein GCN2 [Arabidopsis thaliana];sp|O34512.2|RecName: Full=Uncharacterized ABC transporter ATP-binding protein YfmM [Bacillus subtilis subsp. subtilis str. 168];sp|P40024.1|RecName: Full=ABC transporter ATP-binding protein ARB1 AltName: Full=ATP-binding cassette protein involved in ribosome biogenesis 1 [Saccharomyces cerevisiae S288C];sp|O31716.1|RecName: Full=Uncharacterized ABC transporter ATP-binding protein YkpA [Bacillus subtilis subsp. subtilis str. 168];sp|Q45978.2|RecName: Full=ATP-binding protein Uup AltName: Full=Holdfast attachment protein C [Caulobacter vibrioides CB15]	Escherichia coli K-12/Escherichia coli O157:H7/Shigella flexneri;Haemophilus influenzae Rd KW20;Escherichia coli CFT073;Mycobacterium tuberculosis CDC1551/Mycobacterium tuberculosis H37Rv;Agrobacterium tumefaciens;Bacillus subtilis subsp. subtilis str. 168;Bacillus subtilis subsp. subtilis str. 168;Escherichia coli K-12;Haemophilus influenzae Rd KW20;Escherichia coli CFT073;Escherichia coli K-12/Escherichia coli O157:H7;Buchnera aphidicola str. Sg (Schizaphis graminum);Arabidopsis thaliana;Buchnera aphidicola str. APS (Acyrthosiphon pisum);Escherichia coli K-12/Escherichia coli CFT073/Escherichia coli O157:H7;Arabidopsis thaliana;Bacillus subtilis subsp. subtilis str. 168;Saccharomyces cerevisiae S288C;Bacillus subtilis subsp. subtilis str. 168;Caulobacter vibrioides CB15	0.0E0;0.0E0;0.0E0;0.0E0;1.1E-126;2.5E-118;2.3E-102;1.9E-101;6.2E-96;6.4E-83;9.1E-83;2.2E-75;2.7E-74;3.5E-69;2.7E-68;2.3E-66;4.0E-64;1.8E-62;1.5E-60;4.7E-59	415;412;414;410;232;315;320;294;291;289;289;268;291;219;280;278;260;266;256;266	74.51%;73.84%;74.33%;72.82%;78.91%;59.55%;58.93%;56.98%;56.84%;54.63%;54.63%;52.86%;54.09%;59.35%;51.19%;53.26%;51.49%;50.47%;50.10%;52.05%	;;;;;;;;;;;;;;;;;;;	P0A9W3/P0A9W4/P0A9W5;P45127;A0A0H2VFI8;P9WQK2/P9WQK3;P12622;O06476;O05519;P43672;Q57242;A0A0H2VBH0;P63389/P63390;Q8K9I3;Q9LV93;P57445;P0A9U3/P0A9U5/P0A9U4;Q9FIB4;O34512;P40024;O31716;Q45978	656.751;655.596;654.44;621.698;375.555;366.311;325.479;322.783;308.916;274.248;273.863;253.447;252.677;236.884;233.032;231.106;221.476;219.164;212.616;209.92	12	GO:0003677;GO:0003723;GO:0005515;GO:0005524;GO:0005737;GO:0005886;GO:0006301;GO:0009314;GO:0016887;GO:0043022;GO:0045900;GO:0070894	DNA binding;RNA binding;protein binding;ATP binding;cytoplasm;plasma membrane;postreplication repair;response to radiation;ATP hydrolysis activity;ribosome binding;negative regulation of translational elongation;regulation of transposon integration	Molecular Function;Molecular Function;Molecular Function;Molecular Function;Cellular Component;Cellular Component;Biological Process;Biological Process;Molecular Function;Molecular Function;Biological Process;Biological Process	EC:3.6.1	Acting on acid anhydrides	IPR003439;IPR032781;IPR003439;IPR022374;IPR027417;IPR027417;IPR022374;IPR022374;IPR003439;IPR003439;noIPR;noIPR;IPR027417;IPR027417	DOMAIN;DOMAIN;DOMAIN;FAMILY;HOMOLOGOUS_SUPERFAMILY;HOMOLOGOUS_SUPERFAMILY;FAMILY;FAMILY;DOMAIN;DOMAIN;DOMAIN;DOMAIN;HOMOLOGOUS_SUPERFAMILY;HOMOLOGOUS_SUPERFAMILY	ABC transporter-like, ATP-binding domain;ABC-transporter extension domain;ABC transporter-like, ATP-binding domain;Energy-dependent translational throttle protein EttA;P-loop containing nucleoside triphosphate hydrolase;P-loop containing nucleoside triphosphate hydrolase;Energy-dependent translational throttle protein EttA;Energy-dependent translational throttle protein EttA;ABC transporter-like, ATP-binding domain;ABC transporter-like, ATP-binding domain;ABC transporter-like, ATP-binding domain;ABC transporter-like, ATP-binding domain;P-loop containing nucleoside triphosphate hydrolase;P-loop containing nucleoside triphosphate hydrolase	GO:0005524;;GO:0005524;GO:0045900;;;GO:0045900;GO:0045900;GO:0005524;GO:0005524;;;;	ATP binding;;ATP binding;negative regulation of translational elongation;;;negative regulation of translational elongation;negative regulation of translational elongation;ATP binding;ATP binding;;;;	Molecular Function;;Molecular Function;Biological Process;;;Biological Process;Biological Process;Molecular Function;Molecular Function;;;;
fig|6666666.445742.peg.3884	RecName: Full=Methylamine utilization protein MauG; Flags: Precursor	MRVGGAAIIGAAALLATGLGAARPAWRWPALPSGVAAPAIPSDNGMTAAKVALGRRLFYDRALSADGSMACADCHQQEKGFADGLATHQGVMGEMGVRNVPSLANVAWRSGLTWTEAGLSTLEQQAMVPMTGTKPVEMGLAQDDVGLARRIGADPCYRRMFAAAFPDAPNDLGFARVTAALAAFQRTMISFGSAHDRGTSSPLAQRGARQFAAAGCGSCHSGPDFTDSKTHYVGTAAPQEVDAAAYGGKALPPGFEPPPEQFRTPSLRNVAVTGPWLHDGQSPTIESAIRRHAAPMLVDVDVPALLAFLDALTDHDFLSNAALALPAATCPIPA	334	7	2.9e-37	47.15	swissprot	7	2.9e-37	47.15	swissprot	sp|Q49128.1|RecName: Full=Methylamine utilization protein MauG Flags: Precursor [Methylorubrum extorquens AM1];sp|Q50233.1|RecName: Full=Methylamine utilization protein MauG Flags: Precursor [Methylophilus methylotrophus];sp|Q50426.4|RecName: Full=Methylamine utilization protein MauG Flags: Precursor [Methylobacillus flagellatus KT];sp|P55929.2|RecName: Full=Cytochrome c551 peroxidase Short=Cytochrome c peroxidase Flags: Precursor [Nitrosomonas europaea ATCC 19718];sp|P37197.1|RecName: Full=Probable cytochrome c peroxidase [Escherichia coli K-12];sp|P14532.2|RecName: Full=Cytochrome c551 peroxidase Short=CCP Short=Cytochrome c peroxidase Flags: Precursor [Pseudomonas aeruginosa PAO1];sp|Q51658.1|RecName: Full=Methylamine utilization protein MauG Flags: Precursor [Paracoccus denitrificans PD1222]	Methylorubrum extorquens AM1;Methylophilus methylotrophus;Methylobacillus flagellatus KT;Nitrosomonas europaea ATCC 19718;Escherichia coli K-12;Pseudomonas aeruginosa PAO1;Paracoccus denitrificans PD1222	2.9E-38;2.4E-36;2.0E-35;9.1E-29;2.0E-24;4.0E-20;1.7E-19	135;131;133;125;132;125;139	52.12%;49.81%;51.35%;45.96%;45.67%;44.64%;40.52%	;;;;;;	Q49128;Q50233;Q50426;P55929;P37197;P14532;Q51658	142.124;136.732;134.42;116.316;106.301;92.8189;91.6633	3	GO:0009055;GO:0020037;GO:0044237	electron transfer activity;heme binding;cellular metabolic process	Molecular Function;Molecular Function;Biological Process	EC:1	Oxidoreductases	IPR004852;IPR036909;IPR026259;IPR036909;noIPR;noIPR;IPR009056;IPR009056;IPR036909;IPR036909	DOMAIN;HOMOLOGOUS_SUPERFAMILY;FAMILY;HOMOLOGOUS_SUPERFAMILY;HOMOLOGOUS_SUPERFAMILY;HOMOLOGOUS_SUPERFAMILY;DOMAIN;DOMAIN;HOMOLOGOUS_SUPERFAMILY;HOMOLOGOUS_SUPERFAMILY	Di-haem cytochrome c peroxidase;Cytochrome c-like domain superfamily;Di-c-type haem protein, MauG/cytochrome c peroxidase;Cytochrome c-like domain superfamily;Cytochrome c-like domain superfamily;Cytochrome c-like domain superfamily;Cytochrome c-like domain;Cytochrome c-like domain;Cytochrome c-like domain superfamily;Cytochrome c-like domain superfamily	GO:0016491;GO:0009055/GO:0020037;GO:0016491/GO:0020037;GO:0009055/GO:0020037;;;GO:0009055/GO:0020037;GO:0009055/GO:0020037;GO:0009055/GO:0020037;GO:0009055/GO:0020037	oxidoreductase activity;electron transfer activity/heme binding;oxidoreductase activity/heme binding;electron transfer activity/heme binding;;;electron transfer activity/heme binding;electron transfer activity/heme binding;electron transfer activity/heme binding;electron transfer activity/heme binding	Molecular Function;Molecular Function/Molecular Function;Molecular Function/Molecular Function;Molecular Function/Molecular Function;;;Molecular Function/Molecular Function;Molecular Function/Molecular Function;Molecular Function/Molecular Function;Molecular Function/Molecular Function
fig|6666666.445742.peg.3885	RecName: Full=Acylphosphatase; AltName: Full=Acylphosphate phosphohydrolase	MPPVARHLMILGRVQGVFYRNWTVETARGLGLTGWVRNRMDGSVEALVQGEADAVDRFVASAQDGPPAAKVARIEATNAPVEALNDFEKKPTA	93	20	3.5e-24	62.67	swissprot	20	3.5e-24	62.67	swissprot	sp|A1WDC8.1|RecName: Full=Acylphosphatase AltName: Full=Acylphosphate phosphohydrolase [Acidovorax sp. JS42];sp|A5VFP2.1|RecName: Full=Acylphosphatase AltName: Full=Acylphosphate phosphohydrolase [Rhizorhabdus wittichii RW1];sp|A1KAG5.1|RecName: Full=Acylphosphatase AltName: Full=Acylphosphate phosphohydrolase [Azoarcus olearius];sp|Q2RQZ4.1|RecName: Full=Acylphosphatase AltName: Full=Acylphosphate phosphohydrolase [Rhodospirillum rubrum ATCC 11170];sp|A5G1Y9.1|RecName: Full=Acylphosphatase AltName: Full=Acylphosphate phosphohydrolase [Acidiphilium cryptum JF-5];sp|Q0BUL9.1|RecName: Full=Acylphosphatase AltName: Full=Acylphosphate phosphohydrolase [Granulibacter bethesdensis CGDNIH1];sp|Q6N510.1|RecName: Full=Acylphosphatase AltName: Full=Acylphosphate phosphohydrolase [Rhodopseudomonas palustris CGA009];sp|Q21YG7.1|RecName: Full=Acylphosphatase AltName: Full=Acylphosphate phosphohydrolase [Rhodoferax ferrireducens T118];sp|Q1QLD8.1|RecName: Full=Acylphosphatase AltName: Full=Acylphosphate phosphohydrolase [Nitrobacter hamburgensis X14];sp|Q135C2.1|RecName: Full=Acylphosphatase AltName: Full=Acylphosphate phosphohydrolase [Rhodopseudomonas palustris BisB5];sp|A9FGA8.1|RecName: Full=Acylphosphatase AltName: Full=Acylphosphate phosphohydrolase [Sorangium cellulosum So ce56];sp|Q3SKG9.1|RecName: Full=Acylphosphatase AltName: Full=Acylphosphate phosphohydrolase [Thiobacillus denitrificans ATCC 25259];sp|Q3M4K7.1|RecName: Full=Acylphosphatase AltName: Full=Acylphosphate phosphohydrolase [Trichormus variabilis ATCC 29413];sp|Q8Y2W3.2|RecName: Full=Acylphosphatase 1 AltName: Full=Acylphosphate phosphohydrolase 1 [Ralstonia solanacearum GMI1000];sp|Q3SRU5.1|RecName: Full=Acylphosphatase AltName: Full=Acylphosphate phosphohydrolase [Nitrobacter winogradskyi Nb-255];sp|Q5JDG7.1|RecName: Full=Acylphosphatase AltName: Full=Acylphosphate phosphohydrolase [Thermococcus kodakarensis KOD1];sp|Q8YYH3.1|RecName: Full=Acylphosphatase AltName: Full=Acylphosphate phosphohydrolase [Nostoc sp. PCC 7120 = FACHB-418];sp|Q211P4.1|RecName: Full=Acylphosphatase AltName: Full=Acylphosphate phosphohydrolase [Rhodopseudomonas palustris BisB18];sp|Q8U414.1|RecName: Full=Acylphosphatase AltName: Full=Acylphosphate phosphohydrolase [Pyrococcus furiosus DSM 3638];sp|Q0VPA8.1|RecName: Full=Acylphosphatase AltName: Full=Acylphosphate phosphohydrolase [Alcanivorax borkumensis SK2]	Acidovorax sp. JS42;Rhizorhabdus wittichii RW1;Azoarcus olearius;Rhodospirillum rubrum ATCC 11170;Acidiphilium cryptum JF-5;Granulibacter bethesdensis CGDNIH1;Rhodopseudomonas palustris CGA009;Rhodoferax ferrireducens T118;Nitrobacter hamburgensis X14;Rhodopseudomonas palustris BisB5;Sorangium cellulosum So ce56;Thiobacillus denitrificans ATCC 25259;Trichormus variabilis ATCC 29413;Ralstonia solanacearum GMI1000;Nitrobacter winogradskyi Nb-255;Thermococcus kodakarensis KOD1;Nostoc sp. PCC 7120 = FACHB-418;Rhodopseudomonas palustris BisB18;Pyrococcus furiosus DSM 3638;Alcanivorax borkumensis SK2	3.5E-25;2.5E-23;4.9E-23;7.1E-23;1.4E-21;5.6E-21;1.3E-20;8.7E-20;1.0E-19;8.8E-19;8.8E-19;1.9E-18;5.1E-18;7.0E-18;7.6E-18;9.0E-18;1.3E-17;1.3E-17;1.9E-17;3.6E-17	56;58;57;55;58;55;51;48;55;48;47;54;49;54;48;52;49;52;53;46	62.92%;65.17%;64.04%;66.27%;65.17%;62.50%;60.00%;64.86%;66.27%;56.47%;68.12%;64.29%;58.33%;59.34%;56.47%;59.09%;58.33%;61.18%;67.95%;66.67%	;;;;;;;;;;;;;;;;;;;	A1WDC8;A5VFP2;A1KAG5;Q2RQZ4;A5G1Y9;Q0BUL9;Q6N510;Q21YG7;Q1QLD8;Q135C2;A9FGA8;Q3SKG9;Q3M4K7;Q8Y2W3;Q3SRU5;Q5JDG7;Q8YYH3;Q211P4;Q8U414;Q0VPA8	92.8189;88.1965;87.4261;87.0409;83.5741;82.0333;81.2629;78.9518;79.337;76.6406;76.6406;75.485;74.7146;74.7146;74.3294;73.9442;73.9442;73.559;73.1738;72.4034	1	GO:0003998	acylphosphatase activity	Molecular Function			IPR020456;noIPR;IPR001792;IPR020456;noIPR;IPR001792;IPR036046	FAMILY;FAMILY;DOMAIN;FAMILY;FAMILY;DOMAIN;HOMOLOGOUS_SUPERFAMILY	Acylphosphatase;Acylphosphatase;Acylphosphatase-like domain;Acylphosphatase;Acylphosphatase;Acylphosphatase-like domain;Acylphosphatase-like domain superfamily	GO:0003998;;;GO:0003998;;;	acylphosphatase activity;;;acylphosphatase activity;;;	Molecular Function;;;Molecular Function;;;
fig|6666666.445742.peg.3886	RecName: Full=Uncharacterized protein MJ0482	MPMRQEGRGNIALLIDADNASAAHFDAVMTVLAELGTVNIRRAYGNWNKATLKTWAALSVAQAIEPQQQFDLTKGKNATDMKMTIDAMDLLSSGRVDGFGLMSSDSDFTPLVTRLRQDGIPVYGFGNANAPEGFRRACTRFIDVAALRPVEVPVAKPAAAPKKKAPAKSSAAAKPAATQASPPTAATPAPAGTGAAVDPEVVRLLIDAYDEAKRDERGFVALGPVGQRVGNRSSFDVRNYGFKRLSDLVAAIPNFTTEVREGGQTWIKRIR	271	1	1.7e-05	47.92	swissprot	1	1.7e-05	47.92	swissprot	sp|Q57905.1|RecName: Full=Uncharacterized protein MJ0482 [Methanocaldococcus jannaschii DSM 2661]	Methanocaldococcus jannaschii DSM 2661	1.7E-6	69	47.92%		Q57905	51.2174	1	GO:0004540	ribonuclease activity	Molecular Function			IPR021139;noIPR;IPR025605;IPR041966;noIPR;noIPR;IPR025605;noIPR;noIPR	DOMAIN;DOMAIN;DOMAIN;HOMOLOGOUS_SUPERFAMILY;HOMOLOGOUS_SUPERFAMILY;HOMOLOGOUS_SUPERFAMILY;DOMAIN;DOMAIN;DOMAIN	NYN domain, MARF1-type;NYN domain, MARF1-type;OST-HTH/LOTUS domain;LOTUS-like domain;LOTUS-like domain;LOTUS-like domain;OST-HTH/LOTUS domain;OST-HTH/LOTUS domain;OST-HTH/LOTUS domain	GO:0004540;;;;;;;;	ribonuclease activity;;;;;;;;	Molecular Function;;;;;;;;
fig|6666666.445742.peg.3887	RecName: Full=Carbonic anhydrase; AltName: Full=Carbonate dehydratase	MTDFADMLEGYRRFRDTGWSQQRERWDELNEGQSPKVMVIACSDSRVDPAQIFDTSPGEIFVVRNVAALVPPFETNPGWHGVSAALEFAVQVLKVGEIVVMGHGKCGGCKAALSHDLKDAPPGEGGFIHNWIQLLDDARDVVVGQYGDQRDRDVERAMEQEGVKVSLTNLRSFPCVRAKEKSGELKLVGSFFAISDGQLHILDEQTGVFAAA	212	20	3.6e-40	55.41	swissprot	20	3.6e-40	55.41	swissprot	sp|P46512.1|RecName: Full=Carbonic anhydrase 1 AltName: Full=Carbonate dehydratase 1 [Flaveria linearis];sp|P46511.1|RecName: Full=Carbonic anhydrase AltName: Full=Carbonate dehydratase [Flaveria brownii];sp|P46281.1|RecName: Full=Carbonic anhydrase AltName: Full=Carbonate dehydratase [Flaveria pringlei];sp|P46510.2|RecName: Full=Carbonic anhydrase AltName: Full=Carbonate dehydratase [Flaveria bidentis];sp|P16016.2|RecName: Full=Carbonic anhydrase, chloroplastic AltName: Full=Carbonate dehydratase Flags: Precursor [Spinacia oleracea];sp|P27140.2|RecName: Full=Beta carbonic anhydrase 1, chloroplastic Short=AtbCA1 Short=AtbetaCA1 AltName: Full=Beta carbonate dehydratase 1 AltName: Full=Protein SALICYLIC ACID-BINDING PROTEIN 3 Short=AtSABP3 Flags: Precursor [Arabidopsis thaliana];sp|Q94CE4.1|RecName: Full=Beta carbonic anhydrase 4 Short=AtbCA4 Short=AtbetaCA4 AltName: Full=Beta carbonate dehydratase 4 [Arabidopsis thaliana];sp|P42737.3|RecName: Full=Beta carbonic anhydrase 2, chloroplastic Short=AtbCA2 Short=AtbetaCA2 AltName: Full=Beta carbonate dehydratase 2 Flags: Precursor [Arabidopsis thaliana];sp|P17067.1|RecName: Full=Carbonic anhydrase, chloroplastic AltName: Full=Carbonate dehydratase Contains: RecName: Full=Carbonic anhydrase, 27 kDa isoform Contains: RecName: Full=Carbonic anhydrase, 25 kDa isoform Flags: Precursor [Pisum sativum];sp|P27141.1|RecName: Full=Carbonic anhydrase, chloroplastic AltName: Full=Carbonate dehydratase Flags: Precursor [Nicotiana tabacum];sp|P40880.1|RecName: Full=Carbonic anhydrase, chloroplastic AltName: Full=Carbonate dehydratase Flags: Precursor [Hordeum vulgare];sp|P46513.1|RecName: Full=Carbonic anhydrase 2 AltName: Full=Carbonate dehydratase 2 [Flaveria linearis];sp|Q9ZUC2.1|RecName: Full=Beta carbonic anhydrase 3 Short=AtbCA3 Short=AtbetaCA3 AltName: Full=Beta carbonate dehydratase 3 Flags: Precursor [Arabidopsis thaliana];sp|P27134.1|RecName: Full=Carbonic anhydrase AltName: Full=Carbonate dehydratase [Synechococcus elongatus PCC 7942 = FACHB-805];sp|Q9I262.1|RecName: Full=Carbonic anhydrase AltName: Full=Carbonate dehydratase [Pseudomonas aeruginosa PAO1];sp|Q9C6F5.1|RecName: Full=Beta carbonic anhydrase 6, mitochondrial Short=AtbCA6 Short=AtbetaCA6 AltName: Full=Beta carbonate dehydratase 6 Flags: Precursor [Arabidopsis thaliana];sp|Q54735.1|RecName: Full=Carbonic anhydrase AltName: Full=Carbonate dehydratase [Synechocystis sp. PCC 6803 substr. Kazusa];sp|Q94CE3.1|RecName: Full=Beta carbonic anhydrase 5, chloroplastic Short=AtbCA5 Short=AtbetaCA5 AltName: Full=Beta carbonate dehydratase 5 Flags: Precursor [Arabidopsis thaliana];sp|P0ABE9.1|RecName: Full=Carbonic anhydrase 1 AltName: Full=Carbonate dehydratase 1 [Escherichia coli K-12]/sp|P0ABF0.1|RecName: Full=Carbonic anhydrase 1 AltName: Full=Carbonate dehydratase 1 [Escherichia coli O157:H7];sp|Q9ZN54.1|RecName: Full=Carbonic anhydrase AltName: Full=Carbonate dehydratase [Helicobacter pylori J99]	Flaveria linearis;Flaveria brownii;Flaveria pringlei;Flaveria bidentis;Spinacia oleracea;Arabidopsis thaliana;Arabidopsis thaliana;Arabidopsis thaliana;Pisum sativum;Nicotiana tabacum;Hordeum vulgare;Flaveria linearis;Arabidopsis thaliana;Synechococcus elongatus PCC 7942 = FACHB-805;Pseudomonas aeruginosa PAO1;Arabidopsis thaliana;Synechocystis sp. PCC 6803 substr. Kazusa;Arabidopsis thaliana;Escherichia coli K-12/Escherichia coli O157:H7;Helicobacter pylori J99	3.6E-41;3.9E-41;5.5E-41;5.5E-41;2.6E-40;3.1E-40;9.3E-40;1.2E-39;1.5E-37;1.1E-36;1.8E-36;8.7E-36;1.3E-35;3.7E-35;1.3E-32;3.7E-32;5.2E-32;6.8E-32;3.6E-31;5.2E-25	110;110;110;110;116;108;114;110;104;111;111;103;108;108;106;107;112;105;108;106	57.29%;57.29%;57.29%;57.29%;58.00%;55.96%;57.29%;55.00%;54.17%;55.78%;56.92%;56.28%;54.27%;55.67%;51.96%;53.77%;56.57%;52.50%;52.68%;52.22%	;;;;;;;;;;;;;;;;;;;	P46512;P46511;P46281;P46510;P16016;P27140;Q94CE4;P42737;P17067;P27141;P40880;P46513;Q9ZUC2;P27134;Q9I262;Q9C6F5;Q54735;Q94CE3;P0ABE9/P0ABF0;Q9ZN54	145.206;145.206;144.821;144.821;142.895;143.28;140.198;141.354;135.961;133.265;132.88;127.487;129.028;128.257;120.168;120.939;120.168;120.553;116.316;100.523	11	GO:0004089;GO:0005886;GO:0008270;GO:0009409;GO:0009536;GO:0010119;GO:0015979;GO:0031470;GO:0042802;GO:0071704;GO:2000122	carbonate dehydratase activity;plasma membrane;zinc ion binding;response to cold;plastid;regulation of stomatal movement;photosynthesis;carboxysome;identical protein binding;organic substance metabolic process;negative regulation of stomatal complex development	Molecular Function;Cellular Component;Molecular Function;Biological Process;Cellular Component;Biological Process;Biological Process;Cellular Component;Molecular Function;Biological Process;Biological Process	EC:4.2.1.1	Carbonic anhydrase	IPR036874;IPR001765;IPR001765;IPR045066;IPR036874	HOMOLOGOUS_SUPERFAMILY;FAMILY;FAMILY;FAMILY;HOMOLOGOUS_SUPERFAMILY	Carbonic anhydrase superfamily;Carbonic anhydrase;Carbonic anhydrase;Beta carbonic anhydrases, cladeB;Carbonic anhydrase superfamily	GO:0004089/GO:0008270;GO:0004089/GO:0008270;GO:0004089/GO:0008270;GO:0004089/GO:0008270;GO:0004089/GO:0008270	carbonate dehydratase activity/zinc ion binding;carbonate dehydratase activity/zinc ion binding;carbonate dehydratase activity/zinc ion binding;carbonate dehydratase activity/zinc ion binding;carbonate dehydratase activity/zinc ion binding	Molecular Function/Molecular Function;Molecular Function/Molecular Function;Molecular Function/Molecular Function;Molecular Function/Molecular Function;Molecular Function/Molecular Function
fig|6666666.445742.peg.3888	RecName: Full=Lipoyl synthase; AltName: Full=Lip-syn; Short=LS; AltName: Full=Lipoate synthase; AltName: Full=Lipoic acid synthase; AltName: Full=Sulfur insertion protein LipA	MVLHRYLGPMNDIAPIPVPGQPATTERARKPDWIRVKAPTSPAYHETRKLMREKGLNTVCEEAACPNIGECWTKKHATVMILGDVCTRACAFCNVKTGMPRKVDVNEPQNLADAAAEMGLEHIVITSVDRDDLPDGGASQFVKVIEALRRTTPGTTIEILTPDFRNKHERAVAMIVEARPDVYNHNLETVPRLYPTIRPGARYYASLRLLESVKKLDPSIFTKSGIMLGLGEERLEVHQVMDDMRSADIDFLTMGQYLQPTPMHAKVMEFVTPAAFNAYAAIARAKGFLQVASSPLTRSSYHAGKDFAEMRAAREAKLAKAAVAKA	326	20	0	82.11	swissprot	20	0	82.11	swissprot	sp|Q1GTM7.1|RecName: Full=Lipoyl synthase AltName: Full=Lip-syn Short=LS AltName: Full=Lipoate synthase AltName: Full=Lipoic acid synthase AltName: Full=Sulfur insertion protein LipA [Sphingopyxis alaskensis RB2256];sp|Q2NAD7.1|RecName: Full=Lipoyl synthase AltName: Full=Lip-syn Short=LS AltName: Full=Lipoate synthase AltName: Full=Lipoic acid synthase AltName: Full=Sulfur insertion protein LipA [Erythrobacter litoralis HTCC2594];sp|Q2G712.1|RecName: Full=Lipoyl synthase AltName: Full=Lip-syn Short=LS AltName: Full=Lipoate synthase AltName: Full=Lipoic acid synthase AltName: Full=Sulfur insertion protein LipA [Novosphingobium aromaticivorans DSM 12444];sp|A5V2U6.1|RecName: Full=Lipoyl synthase AltName: Full=Lip-syn Short=LS AltName: Full=Lipoate synthase AltName: Full=Lipoic acid synthase AltName: Full=Sulfur insertion protein LipA [Rhizorhabdus wittichii RW1];sp|Q9RNY7.2|RecName: Full=Lipoyl synthase AltName: Full=Lip-syn Short=LS AltName: Full=Lipoate synthase AltName: Full=Lipoic acid synthase AltName: Full=Sulfur insertion protein LipA [Zymomonas mobilis subsp. mobilis ZM4 = ATCC 31821];sp|Q5FNM1.1|RecName: Full=Lipoyl synthase AltName: Full=Lip-syn Short=LS AltName: Full=Lipoate synthase AltName: Full=Lipoic acid synthase AltName: Full=Sulfur insertion protein LipA [Gluconobacter oxydans 621H];sp|B6IQ36.1|RecName: Full=Lipoyl synthase AltName: Full=Lip-syn Short=LS AltName: Full=Lipoate synthase AltName: Full=Lipoic acid synthase AltName: Full=Sulfur insertion protein LipA [Rhodospirillum centenum SW];sp|A7HXW0.1|RecName: Full=Lipoyl synthase AltName: Full=Lip-syn Short=LS AltName: Full=Lipoate synthase AltName: Full=Lipoic acid synthase AltName: Full=Sulfur insertion protein LipA [Parvibaculum lavamentivorans DS-1];sp|A8I4L8.1|RecName: Full=Lipoyl synthase AltName: Full=Lip-syn Short=LS AltName: Full=Lipoate synthase AltName: Full=Lipoic acid synthase AltName: Full=Sulfur insertion protein LipA [Azorhizobium caulinodans ORS 571];sp|Q0APQ9.1|RecName: Full=Lipoyl synthase AltName: Full=Lip-syn Short=LS AltName: Full=Lipoate synthase AltName: Full=Lipoic acid synthase AltName: Full=Sulfur insertion protein LipA [Maricaulis maris MCS10];sp|Q8UFG1.1|RecName: Full=Lipoyl synthase AltName: Full=Lip-syn Short=LS AltName: Full=Lipoate synthase AltName: Full=Lipoic acid synthase AltName: Full=Sulfur insertion protein LipA [Agrobacterium fabrum str. C58];sp|Q0BSW6.2|RecName: Full=Lipoyl synthase AltName: Full=Lip-syn Short=LS AltName: Full=Lipoate synthase AltName: Full=Lipoic acid synthase AltName: Full=Sulfur insertion protein LipA [Granulibacter bethesdensis CGDNIH1];sp|A6X0M7.1|RecName: Full=Lipoyl synthase AltName: Full=Lip-syn Short=LS AltName: Full=Lipoate synthase AltName: Full=Lipoic acid synthase AltName: Full=Sulfur insertion protein LipA [Brucella anthropi ATCC 49188];sp|A7IM78.1|RecName: Full=Lipoyl synthase AltName: Full=Lip-syn Short=LS AltName: Full=Lipoate synthase AltName: Full=Lipoic acid synthase AltName: Full=Sulfur insertion protein LipA [Xanthobacter autotrophicus Py2];sp|B5ZNB1.1|RecName: Full=Lipoyl synthase AltName: Full=Lip-syn Short=LS AltName: Full=Lipoate synthase AltName: Full=Lipoic acid synthase AltName: Full=Sulfur insertion protein LipA [Rhizobium leguminosarum bv. trifolii WSM2304];sp|B9JEZ6.1|RecName: Full=Lipoyl synthase AltName: Full=Lip-syn Short=LS AltName: Full=Lipoate synthase AltName: Full=Lipoic acid synthase AltName: Full=Sulfur insertion protein LipA [Agrobacterium radiobacter K84];sp|Q11HV6.1|RecName: Full=Lipoyl synthase AltName: Full=Lip-syn Short=LS AltName: Full=Lipoate synthase AltName: Full=Lipoic acid synthase AltName: Full=Sulfur insertion protein LipA [Chelativorans sp. BNC1];sp|Q2K8V9.1|RecName: Full=Lipoyl synthase AltName: Full=Lip-syn Short=LS AltName: Full=Lipoate synthase AltName: Full=Lipoic acid synthase AltName: Full=Sulfur insertion protein LipA [Rhizobium etli CFN 42];sp|B1LWN4.1|RecName: Full=Lipoyl synthase AltName: Full=Lip-syn Short=LS AltName: Full=Lipoate synthase AltName: Full=Lipoic acid synthase AltName: Full=Sulfur insertion protein LipA [Methylobacterium radiotolerans JCM 2831];sp|Q1MH26.1|RecName: Full=Lipoyl synthase AltName: Full=Lip-syn Short=LS AltName: Full=Lipoate synthase AltName: Full=Lipoic acid synthase AltName: Full=Sulfur insertion protein LipA [Rhizobium leguminosarum bv. viciae 3841]	Sphingopyxis alaskensis RB2256;Erythrobacter litoralis HTCC2594;Novosphingobium aromaticivorans DSM 12444;Rhizorhabdus wittichii RW1;Zymomonas mobilis subsp. mobilis ZM4 = ATCC 31821;Gluconobacter oxydans 621H;Rhodospirillum centenum SW;Parvibaculum lavamentivorans DS-1;Azorhizobium caulinodans ORS 571;Maricaulis maris MCS10;Agrobacterium fabrum str. C58;Granulibacter bethesdensis CGDNIH1;Brucella anthropi ATCC 49188;Xanthobacter autotrophicus Py2;Rhizobium leguminosarum bv. trifolii WSM2304;Agrobacterium radiobacter K84;Chelativorans sp. BNC1;Rhizobium etli CFN 42;Methylobacterium radiotolerans JCM 2831;Rhizobium leguminosarum bv. viciae 3841	0.0E0;0.0E0;0.0E0;0.0E0;1.0E-167;1.6E-157;6.2E-154;4.3E-153;1.3E-150;3.5E-149;8.6E-149;9.5E-149;3.6E-148;4.1E-148;6.6E-148;8.8E-148;1.0E-147;1.8E-147;2.0E-147;2.1E-147	272;275;263;270;261;250;238;245;241;240;238;236;237;239;237;237;242;237;247;237	92.20%;87.03%;88.55%;86.54%;82.86%;85.32%;80.41%;83.62%;81.42%;78.69%;79.87%;79.73%;80.61%;80.47%;79.53%;79.53%;76.10%;79.53%;80.72%;79.53%	;;;;;;;;;;;;;;;;;;;	Q1GTM7;Q2NAD7;Q2G712;A5V2U6;Q9RNY7;Q5FNM1;B6IQ36;A7HXW0;A8I4L8;Q0APQ9;Q8UFG1;Q0BSW6;A6X0M7;A7IM78;B5ZNB1;B9JEZ6;Q11HV6;Q2K8V9;B1LWN4;Q1MH26	536.569;533.872;520.39;515.768;472.241;446.047;437.187;434.876;428.713;425.246;424.091;424.091;422.55;422.165;421.779;421.779;421.394;421.009;421.009;420.624	8	GO:0005737;GO:0009107;GO:0009249;GO:0016992;GO:0046872;GO:0051539;GO:0102552;GO:0102553	cytoplasm;lipoate biosynthetic process;protein lipoylation;lipoate synthase activity;metal ion binding;4 iron, 4 sulfur cluster binding;lipoyl synthase activity (acting on glycine-cleavage complex H protein;lipoyl synthase activity (acting on pyruvate dehydrogenase E2 protein)	Cellular Component;Biological Process;Biological Process;Molecular Function;Molecular Function;Molecular Function;Molecular Function;Molecular Function	EC:2.8.1.8	Lipoyl synthase	IPR031691;IPR003698;IPR003698;IPR013785;IPR007197;IPR003698;noIPR;IPR003698;IPR003698;IPR007197;noIPR;noIPR	DOMAIN;FAMILY;FAMILY;HOMOLOGOUS_SUPERFAMILY;DOMAIN;FAMILY;FAMILY;FAMILY;FAMILY;DOMAIN;DOMAIN;DOMAIN	Lipoyl synthase, N-terminal;Lipoyl synthase;Lipoyl synthase;Aldolase-type TIM barrel;Radical SAM;Lipoyl synthase;Lipoyl synthase;Lipoyl synthase;Lipoyl synthase;Radical SAM;Radical SAM;Radical SAM	;GO:0009107/GO:0051539/GO:0016992;GO:0009107/GO:0051539/GO:0016992;;GO:0051536/GO:0003824;GO:0009107/GO:0051539/GO:0016992;;GO:0009107/GO:0051539/GO:0016992;GO:0009107/GO:0051539/GO:0016992;GO:0051536/GO:0003824;;	;lipoate biosynthetic process/4 iron, 4 sulfur cluster binding/lipoate synthase activity;lipoate biosynthetic process/4 iron, 4 sulfur cluster binding/lipoate synthase activity;;iron-sulfur cluster binding/catalytic activity;lipoate biosynthetic process/4 iron, 4 sulfur cluster binding/lipoate synthase activity;;lipoate biosynthetic process/4 iron, 4 sulfur cluster binding/lipoate synthase activity;lipoate biosynthetic process/4 iron, 4 sulfur cluster binding/lipoate synthase activity;iron-sulfur cluster binding/catalytic activity;;	;Biological Process/Molecular Function/Molecular Function;Biological Process/Molecular Function/Molecular Function;;Molecular Function/Molecular Function;Biological Process/Molecular Function/Molecular Function;;Biological Process/Molecular Function/Molecular Function;Biological Process/Molecular Function/Molecular Function;Molecular Function/Molecular Function;;
fig|6666666.445742.peg.3889	RecName: Full=Coenzyme Q-binding protein COQ10 homolog B, mitochondrial; Flags: Precursor	MPKHEETRQLPYSPEQMFELVSNVSAYPQFLPWVSAIRIRSDSESEMVADMIVGFKGISESFTSRVHKHRPDHVRVDYLNGPLKHLHNEWRFRDDGQGGVLVDFEVEFEFKNRIFEMLAGQFFDKALRKMIGAFETRAAALYGAGESGSSSSSAHNAA	158	18	9e-29	53.47	swissprot	18	9e-29	53.47	swissprot	sp|Q6PBN4.2|RecName: Full=Coenzyme Q-binding protein COQ10 homolog, mitochondrial Flags: Precursor [Danio rerio];sp|P0AGL5.1|RecName: Full=Ribosome association toxin RatA AltName: Full=Toxin RatA [Escherichia coli K-12]/sp|P0AGL6.1|RecName: Full=Ribosome association toxin RatA [Shigella flexneri];sp|Q8FEY4.1|RecName: Full=Persistence and stress-resistance toxin PasT AltName: Full=Ribosome association toxin RatA [Escherichia coli CFT073];sp|Q9ZDZ7.1|RecName: Full=Ribosome association toxin RatA [Rickettsia prowazekii str. Madrid E];sp|O68560.1|RecName: Full=Ribosome association toxin RatA [Pseudomonas aeruginosa PAO1];sp|A5F376.2|RecName: Full=Ribosome association toxin RatA [Vibrio cholerae O395]/sp|P0C6Q0.1|RecName: Full=Ribosome association toxin RatA [Vibrio cholerae O1 biovar El Tor str. N16961];sp|Q6DFA6.1|RecName: Full=Coenzyme Q-binding protein COQ10 homolog A, mitochondrial Flags: Precursor [Xenopus laevis];sp|Q96MF6.2|RecName: Full=Coenzyme Q-binding protein COQ10 homolog A, mitochondrial Flags: Precursor [Homo sapiens];sp|Q567E6.1|RecName: Full=Coenzyme Q-binding protein COQ10 homolog B, mitochondrial Flags: Precursor [Danio rerio];sp|Q5RD79.1|RecName: Full=Coenzyme Q-binding protein COQ10 homolog B, mitochondrial Flags: Precursor [Pongo abelii];sp|Q9H8M1.1|RecName: Full=Coenzyme Q-binding protein COQ10 homolog B, mitochondrial Flags: Precursor [Homo sapiens];sp|Q3THF9.1|RecName: Full=Coenzyme Q-binding protein COQ10 homolog B, mitochondrial Flags: Precursor [Mus musculus];sp|Q6GNP0.1|RecName: Full=Coenzyme Q-binding protein COQ10 homolog B, mitochondrial Flags: Precursor [Xenopus laevis];sp|Q5I0I9.2|RecName: Full=Coenzyme Q-binding protein COQ10 homolog B, mitochondrial Flags: Precursor [Rattus norvegicus];sp|Q8MLL3.1|RecName: Full=Coenzyme Q-binding protein COQ10, mitochondrial Flags: Precursor [Drosophila melanogaster];sp|Q9USM9.1|RecName: Full=Coenzyme Q-binding protein coq10, mitochondrial [Schizosaccharomyces pombe 972h-];sp|Q556V1.1|RecName: Full=Coenzyme Q-binding protein COQ10, mitochondrial Flags: Precursor [Dictyostelium discoideum];sp|Q08058.1|RecName: Full=Coenzyme Q-binding protein COQ10, mitochondrial Flags: Precursor [Saccharomyces cerevisiae S288C]	Danio rerio;Escherichia coli K-12/Shigella flexneri;Escherichia coli CFT073;Rickettsia prowazekii str. Madrid E;Pseudomonas aeruginosa PAO1;Vibrio cholerae O395/Vibrio cholerae O1 biovar El Tor str. N16961;Xenopus laevis;Homo sapiens;Danio rerio;Pongo abelii;Homo sapiens;Mus musculus;Xenopus laevis;Rattus norvegicus;Drosophila melanogaster;Schizosaccharomyces pombe 972h-;Dictyostelium discoideum;Saccharomyces cerevisiae S288C	9.0E-30;1.9E-29;2.4E-29;1.4E-28;1.2E-24;2.1E-23;4.9E-23;1.7E-22;8.1E-22;1.7E-21;1.7E-21;2.9E-21;4.6E-21;6.2E-21;5.8E-17;1.8E-13;6.8E-13;6.8E-5	82;82;81;85;73;77;78;77;77;75;75;75;80;75;72;64;72;68	56.55%;56.94%;56.25%;59.86%;54.48%;53.85%;53.79%;53.47%;53.10%;51.72%;51.72%;51.72%;54.05%;51.72%;56.69%;51.61%;48.65%;46.26%	;;;;;;;;;;;;;;;;;	Q6PBN4;P0AGL5/P0AGL6;Q8FEY4;Q9ZDZ7;O68560;A5F376/P0C6Q0;Q6DFA6;Q96MF6;Q567E6;Q5RD79;Q9H8M1;Q3THF9;Q6GNP0;Q5I0I9;Q8MLL3;Q9USM9;Q556V1;Q08058	111.309;108.227;107.842;105.531;95.5153;92.4337;93.9745;92.8189;90.5077;89.7373;89.7373;89.3521;88.9669;88.1965;77.7962;67.0106;66.2402;44.669	6	GO:0006744;GO:0043023;GO:0045333;GO:0045947;GO:0048039;GO:0110165	ubiquinone biosynthetic process;ribosomal large subunit binding;cellular respiration;negative regulation of translational initiation;ubiquinone binding;cellular anatomical entity	Biological Process;Molecular Function;Biological Process;Biological Process;Molecular Function;Cellular Component			IPR005031;IPR023393;IPR044996;IPR044996;noIPR	DOMAIN;HOMOLOGOUS_SUPERFAMILY;FAMILY;FAMILY;FAMILY	Coenzyme Q-binding protein COQ10, START domain;START-like domain superfamily;Coenzyme Q-binding protein COQ10-like;Coenzyme Q-binding protein COQ10-like;Coenzyme Q-binding protein COQ10-like	;;GO:0048039/GO:0045333/GO:0006744;GO:0048039/GO:0045333/GO:0006744;	;;ubiquinone binding/cellular respiration/ubiquinone biosynthetic process;ubiquinone binding/cellular respiration/ubiquinone biosynthetic process;	;;Molecular Function/Biological Process/Biological Process;Molecular Function/Biological Process/Biological Process;
fig|6666666.445742.peg.3890	RecName: Full=Bifunctional enzyme IspD/IspF; Includes: RecName: Full=2-C-methyl-D-erythritol 4-phosphate cytidylyltransferase; AltName: Full=4-diphosphocytidyl-2C-methyl-D-erythritol synthase; AltName: Full=MEP cytidylyltransferase; Short=MCT; Includes: RecName: Full=2-C-methyl-D-erythritol 2,4-cyclodiphosphate synthase; Short=MECDP-synthase; Short=MECPP-synthase; Short=MECPS	MRRCMTSNSRIVALIVAAGQGSRAGGDIPKQYRRIGGKAVLAHAHDALTAHGGVSAIHIVLGEGEEDHAQSMLGDRTAHFVTGADSRRGSVRAGLEAIAAAGGADIVLIHDAARPFLPASVVDRLLAALEDAEGAIPALPVADTLVRSDGAMMGEAVDRADLHRVQTPQAFRLETILAAHRDWDEEREATDDAQILRAWGHDVILVQGDERLEKLTYPEDFARAEARIMGARTTRVGMGYDVHRLAPNEELWLGGVLVPHDRGLAGHSDADVALHAIVDAILGALADGDIGSHFPPSDPQWRGASSDRFLAHARDLVLKRDGRIDHVDLTIICEAPKIGPHRDAMRARIAEILGVSLDRISVKATTTERLGFAGRREGVAAQAVATLSLPTLS	393	20	1.8e-156	65.54	swissprot	20	1.8e-156	65.54	swissprot	sp|A5V2U9.1|RecName: Full=Bifunctional enzyme IspD/IspF Includes: RecName: Full=2-C-methyl-D-erythritol 4-phosphate cytidylyltransferase AltName: Full=4-diphosphocytidyl-2C-methyl-D-erythritol synthase AltName: Full=MEP cytidylyltransferase Short=MCT Includes: RecName: Full=2-C-methyl-D-erythritol 2,4-cyclodiphosphate synthase Short=MECDP-synthase Short=MECPP-synthase Short=MECPS [Rhizorhabdus wittichii RW1];sp|Q9RNZ1.3|RecName: Full=Bifunctional enzyme IspD/IspF Includes: RecName: Full=2-C-methyl-D-erythritol 4-phosphate cytidylyltransferase AltName: Full=4-diphosphocytidyl-2C-methyl-D-erythritol synthase AltName: Full=MEP cytidylyltransferase Short=MCT Includes: RecName: Full=2-C-methyl-D-erythritol 2,4-cyclodiphosphate synthase Short=MECDP-synthase Short=MECPP-synthase Short=MECPS [Zymomonas mobilis subsp. mobilis ZM4 = ATCC 31821];sp|Q2G708.1|RecName: Full=Bifunctional enzyme IspD/IspF Includes: RecName: Full=2-C-methyl-D-erythritol 4-phosphate cytidylyltransferase AltName: Full=4-diphosphocytidyl-2C-methyl-D-erythritol synthase AltName: Full=MEP cytidylyltransferase Short=MCT Includes: RecName: Full=2-C-methyl-D-erythritol 2,4-cyclodiphosphate synthase Short=MECDP-synthase Short=MECPP-synthase Short=MECPS [Novosphingobium aromaticivorans DSM 12444];sp|Q2NAE1.1|RecName: Full=Bifunctional enzyme IspD/IspF Includes: RecName: Full=2-C-methyl-D-erythritol 4-phosphate cytidylyltransferase AltName: Full=4-diphosphocytidyl-2C-methyl-D-erythritol synthase AltName: Full=MEP cytidylyltransferase Short=MCT Includes: RecName: Full=2-C-methyl-D-erythritol 2,4-cyclodiphosphate synthase Short=MECDP-synthase Short=MECPP-synthase Short=MECPS [Erythrobacter litoralis HTCC2594];sp|B8GW85.1|RecName: Full=Bifunctional enzyme IspD/IspF Includes: RecName: Full=2-C-methyl-D-erythritol 4-phosphate cytidylyltransferase AltName: Full=4-diphosphocytidyl-2C-methyl-D-erythritol synthase AltName: Full=MEP cytidylyltransferase Short=MCT Includes: RecName: Full=2-C-methyl-D-erythritol 2,4-cyclodiphosphate synthase Short=MECDP-synthase Short=MECPP-synthase Short=MECPS [Caulobacter vibrioides NA1000]/sp|Q9A7I5.1|RecName: Full=Bifunctional enzyme IspD/IspF Includes: RecName: Full=2-C-methyl-D-erythritol 4-phosphate cytidylyltransferase AltName: Full=4-diphosphocytidyl-2C-methyl-D-erythritol synthase AltName: Full=MEP cytidylyltransferase Short=MCT Includes: RecName: Full=2-C-methyl-D-erythritol 2,4-cyclodiphosphate synthase Short=MECDP-synthase Short=MECPP-synthase Short=MECPS [Caulobacter vibrioides CB15];sp|Q1QM99.2|RecName: Full=Bifunctional enzyme IspD/IspF Includes: RecName: Full=2-C-methyl-D-erythritol 4-phosphate cytidylyltransferase AltName: Full=4-diphosphocytidyl-2C-methyl-D-erythritol synthase AltName: Full=MEP cytidylyltransferase Short=MCT Includes: RecName: Full=2-C-methyl-D-erythritol 2,4-cyclodiphosphate synthase Short=MECDP-synthase Short=MECPP-synthase Short=MECPS [Nitrobacter hamburgensis X14];sp|A7HXV6.1|RecName: Full=Bifunctional enzyme IspD/IspF Includes: RecName: Full=2-C-methyl-D-erythritol 4-phosphate cytidylyltransferase AltName: Full=4-diphosphocytidyl-2C-methyl-D-erythritol synthase AltName: Full=MEP cytidylyltransferase Short=MCT Includes: RecName: Full=2-C-methyl-D-erythritol 2,4-cyclodiphosphate synthase Short=MECDP-synthase Short=MECPP-synthase Short=MECPS [Parvibaculum lavamentivorans DS-1];sp|Q0BTD5.1|RecName: Full=Bifunctional enzyme IspD/IspF Includes: RecName: Full=2-C-methyl-D-erythritol 4-phosphate cytidylyltransferase AltName: Full=4-diphosphocytidyl-2C-methyl-D-erythritol synthase AltName: Full=MEP cytidylyltransferase Short=MCT Includes: RecName: Full=2-C-methyl-D-erythritol 2,4-cyclodiphosphate synthase Short=MECDP-synthase Short=MECPP-synthase Short=MECPS [Granulibacter bethesdensis CGDNIH1];sp|Q2RTS1.1|RecName: Full=Bifunctional enzyme IspD/IspF Includes: RecName: Full=2-C-methyl-D-erythritol 4-phosphate cytidylyltransferase AltName: Full=4-diphosphocytidyl-2C-methyl-D-erythritol synthase AltName: Full=MEP cytidylyltransferase Short=MCT Includes: RecName: Full=2-C-methyl-D-erythritol 2,4-cyclodiphosphate synthase Short=MECDP-synthase Short=MECPP-synthase Short=MECPS [Rhodospirillum rubrum ATCC 11170];sp|A8IBL6.1|RecName: Full=Bifunctional enzyme IspD/IspF Includes: RecName: Full=2-C-methyl-D-erythritol 4-phosphate cytidylyltransferase AltName: Full=4-diphosphocytidyl-2C-methyl-D-erythritol synthase AltName: Full=MEP cytidylyltransferase Short=MCT Includes: RecName: Full=2-C-methyl-D-erythritol 2,4-cyclodiphosphate synthase Short=MECDP-synthase Short=MECPP-synthase Short=MECPS [Azorhizobium caulinodans ORS 571];sp|Q3SSN8.1|RecName: Full=Bifunctional enzyme IspD/IspF Includes: RecName: Full=2-C-methyl-D-erythritol 4-phosphate cytidylyltransferase AltName: Full=4-diphosphocytidyl-2C-methyl-D-erythritol synthase AltName: Full=MEP cytidylyltransferase Short=MCT Includes: RecName: Full=2-C-methyl-D-erythritol 2,4-cyclodiphosphate synthase Short=MECDP-synthase Short=MECPP-synthase Short=MECPS [Nitrobacter winogradskyi Nb-255];sp|A5EIY9.1|RecName: Full=Bifunctional enzyme IspD/IspF Includes: RecName: Full=2-C-methyl-D-erythritol 4-phosphate cytidylyltransferase AltName: Full=4-diphosphocytidyl-2C-methyl-D-erythritol synthase AltName: Full=MEP cytidylyltransferase Short=MCT Includes: RecName: Full=2-C-methyl-D-erythritol 2,4-cyclodiphosphate synthase Short=MECDP-synthase Short=MECPP-synthase Short=MECPS [Bradyrhizobium sp. BTAi1];sp|Q2W4Q8.1|RecName: Full=Bifunctional enzyme IspD/IspF Includes: RecName: Full=2-C-methyl-D-erythritol 4-phosphate cytidylyltransferase AltName: Full=4-diphosphocytidyl-2C-methyl-D-erythritol synthase AltName: Full=MEP cytidylyltransferase Short=MCT Includes: RecName: Full=2-C-methyl-D-erythritol 2,4-cyclodiphosphate synthase Short=MECDP-synthase Short=MECPP-synthase Short=MECPS [Magnetospirillum magneticum AMB-1];sp|Q6N6M5.1|RecName: Full=Bifunctional enzyme IspD/IspF Includes: RecName: Full=2-C-methyl-D-erythritol 4-phosphate cytidylyltransferase AltName: Full=4-diphosphocytidyl-2C-methyl-D-erythritol synthase AltName: Full=MEP cytidylyltransferase Short=MCT Includes: RecName: Full=2-C-methyl-D-erythritol 2,4-cyclodiphosphate synthase Short=MECDP-synthase Short=MECPP-synthase Short=MECPS [Rhodopseudomonas palustris CGA009];sp|B3QIL5.1|RecName: Full=Bifunctional enzyme IspD/IspF Includes: RecName: Full=2-C-methyl-D-erythritol 4-phosphate cytidylyltransferase AltName: Full=4-diphosphocytidyl-2C-methyl-D-erythritol synthase AltName: Full=MEP cytidylyltransferase Short=MCT Includes: RecName: Full=2-C-methyl-D-erythritol 2,4-cyclodiphosphate synthase Short=MECDP-synthase Short=MECPP-synthase Short=MECPS [Rhodopseudomonas palustris TIE-1];sp|Q214R1.1|RecName: Full=Bifunctional enzyme IspD/IspF Includes: RecName: Full=2-C-methyl-D-erythritol 4-phosphate cytidylyltransferase AltName: Full=4-diphosphocytidyl-2C-methyl-D-erythritol synthase AltName: Full=MEP cytidylyltransferase Short=MCT Includes: RecName: Full=2-C-methyl-D-erythritol 2,4-cyclodiphosphate synthase Short=MECDP-synthase Short=MECPP-synthase Short=MECPS [Rhodopseudomonas palustris BisB18];sp|Q2IW23.1|RecName: Full=Bifunctional enzyme IspD/IspF Includes: RecName: Full=2-C-methyl-D-erythritol 4-phosphate cytidylyltransferase AltName: Full=4-diphosphocytidyl-2C-methyl-D-erythritol synthase AltName: Full=MEP cytidylyltransferase Short=MCT Includes: RecName: Full=2-C-methyl-D-erythritol 2,4-cyclodiphosphate synthase Short=MECDP-synthase Short=MECPP-synthase Short=MECPS [Rhodopseudomonas palustris HaA2];sp|Q137C3.1|RecName: Full=Bifunctional enzyme IspD/IspF Includes: RecName: Full=2-C-methyl-D-erythritol 4-phosphate cytidylyltransferase AltName: Full=4-diphosphocytidyl-2C-methyl-D-erythritol synthase AltName: Full=MEP cytidylyltransferase Short=MCT Includes: RecName: Full=2-C-methyl-D-erythritol 2,4-cyclodiphosphate synthase Short=MECDP-synthase Short=MECPP-synthase Short=MECPS [Rhodopseudomonas palustris BisB5];sp|Q07MZ2.1|RecName: Full=Bifunctional enzyme IspD/IspF Includes: RecName: Full=2-C-methyl-D-erythritol 4-phosphate cytidylyltransferase AltName: Full=4-diphosphocytidyl-2C-methyl-D-erythritol synthase AltName: Full=MEP cytidylyltransferase Short=MCT Includes: RecName: Full=2-C-methyl-D-erythritol 2,4-cyclodiphosphate synthase Short=MECDP-synthase Short=MECPP-synthase Short=MECPS [Rhodopseudomonas palustris BisA53];sp|A4YUQ7.1|RecName: Full=Bifunctional enzyme IspD/IspF Includes: RecName: Full=2-C-methyl-D-erythritol 4-phosphate cytidylyltransferase AltName: Full=4-diphosphocytidyl-2C-methyl-D-erythritol synthase AltName: Full=MEP cytidylyltransferase Short=MCT Includes: RecName: Full=2-C-methyl-D-erythritol 2,4-cyclodiphosphate synthase Short=MECDP-synthase Short=MECPP-synthase Short=MECPS [Bradyrhizobium sp. ORS 278]	Rhizorhabdus wittichii RW1;Zymomonas mobilis subsp. mobilis ZM4 = ATCC 31821;Novosphingobium aromaticivorans DSM 12444;Erythrobacter litoralis HTCC2594;Caulobacter vibrioides NA1000/Caulobacter vibrioides CB15;Nitrobacter hamburgensis X14;Parvibaculum lavamentivorans DS-1;Granulibacter bethesdensis CGDNIH1;Rhodospirillum rubrum ATCC 11170;Azorhizobium caulinodans ORS 571;Nitrobacter winogradskyi Nb-255;Bradyrhizobium sp. BTAi1;Magnetospirillum magneticum AMB-1;Rhodopseudomonas palustris CGA009;Rhodopseudomonas palustris TIE-1;Rhodopseudomonas palustris BisB18;Rhodopseudomonas palustris HaA2;Rhodopseudomonas palustris BisB5;Rhodopseudomonas palustris BisA53;Bradyrhizobium sp. ORS 278	1.8E-157;3.1E-146;1.1E-130;3.7E-127;5.6E-118;1.2E-117;4.7E-116;8.7E-116;2.4E-115;8.6E-115;5.9E-114;3.9E-112;6.9E-112;1.3E-111;3.3E-110;1.5E-109;7.1E-109;8.6E-108;1.7E-107;1.8E-107	294;274;260;258;249;251;242;247;247;252;253;249;246;252;251;252;250;250;248;248	75.58%;71.73%;68.78%;68.44%;66.05%;64.19%;63.68%;64.66%;63.66%;65.97%;64.05%;63.52%;64.06%;64.45%;64.19%;63.96%;63.45%;63.61%;63.43%;63.27%	;;;;;;;;;;;;;;;;;;;	A5V2U9;Q9RNZ1;Q2G708;Q2NAE1;B8GW85/Q9A7I5;Q1QM99;A7HXV6;Q0BTD5;Q2RTS1;A8IBL6;Q3SSN8;A5EIY9;Q2W4Q8;Q6N6M5;B3QIL5;Q214R1;Q2IW23;Q137C3;Q07MZ2;A4YUQ7	451.055;422.935;383.259;374.4;350.903;350.903;345.895;345.125;344.354;343.199;341.273;336.265;335.495;335.109;331.643;330.102;328.176;325.479;324.709;324.324	3	GO:0008685;GO:0016114;GO:0050518	2-C-methyl-D-erythritol 2,4-cyclodiphosphate synthase activity;terpenoid biosynthetic process;2-C-methyl-D-erythritol 4-phosphate cytidylyltransferase activity	Molecular Function;Biological Process;Molecular Function	EC:4;EC:2.7.7	Lyases;Transferring phosphorus-containing groups	IPR001228;IPR029044;IPR003526;IPR036571;IPR034683;IPR003526;IPR003526;IPR001228;IPR003526;IPR026596;IPR003526;IPR034683;IPR029044;IPR036571	FAMILY;HOMOLOGOUS_SUPERFAMILY;DOMAIN;HOMOLOGOUS_SUPERFAMILY;FAMILY;DOMAIN;DOMAIN;FAMILY;DOMAIN;FAMILY;DOMAIN;FAMILY;HOMOLOGOUS_SUPERFAMILY;HOMOLOGOUS_SUPERFAMILY	2-C-methyl-D-erythritol 4-phosphate cytidylyltransferase;Nucleotide-diphospho-sugar transferases;2-C-methyl-D-erythritol 2,4-cyclodiphosphate synthase;2-C-methyl-D-erythritol 2,4-cyclodiphosphate synthase superfamily;Cytidylyltransferase IspD/TarI;2-C-methyl-D-erythritol 2,4-cyclodiphosphate synthase;2-C-methyl-D-erythritol 2,4-cyclodiphosphate synthase;2-C-methyl-D-erythritol 4-phosphate cytidylyltransferase;2-C-methyl-D-erythritol 2,4-cyclodiphosphate synthase;Bifunctional enzyme IspD/IspF;2-C-methyl-D-erythritol 2,4-cyclodiphosphate synthase;Cytidylyltransferase IspD/TarI;Nucleotide-diphospho-sugar transferases;2-C-methyl-D-erythritol 2,4-cyclodiphosphate synthase superfamily	GO:0050518/GO:0008299;;GO:0008685/GO:0016114;GO:0008685/GO:0016114;GO:0070567;GO:0008685/GO:0016114;GO:0008685/GO:0016114;GO:0050518/GO:0008299;GO:0008685/GO:0016114;;GO:0008685/GO:0016114;GO:0070567;;GO:0008685/GO:0016114	2-C-methyl-D-erythritol 4-phosphate cytidylyltransferase activity/isoprenoid biosynthetic process;;2-C-methyl-D-erythritol 2,4-cyclodiphosphate synthase activity/terpenoid biosynthetic process;2-C-methyl-D-erythritol 2,4-cyclodiphosphate synthase activity/terpenoid biosynthetic process;cytidylyltransferase activity;2-C-methyl-D-erythritol 2,4-cyclodiphosphate synthase activity/terpenoid biosynthetic process;2-C-methyl-D-erythritol 2,4-cyclodiphosphate synthase activity/terpenoid biosynthetic process;2-C-methyl-D-erythritol 4-phosphate cytidylyltransferase activity/isoprenoid biosynthetic process;2-C-methyl-D-erythritol 2,4-cyclodiphosphate synthase activity/terpenoid biosynthetic process;;2-C-methyl-D-erythritol 2,4-cyclodiphosphate synthase activity/terpenoid biosynthetic process;cytidylyltransferase activity;;2-C-methyl-D-erythritol 2,4-cyclodiphosphate synthase activity/terpenoid biosynthetic process	Molecular Function/Biological Process;;Molecular Function/Biological Process;Molecular Function/Biological Process;Molecular Function;Molecular Function/Biological Process;Molecular Function/Biological Process;Molecular Function/Biological Process;Molecular Function/Biological Process;;Molecular Function/Biological Process;Molecular Function;;Molecular Function/Biological Process
fig|6666666.445742.peg.3891	RecName: Full=tRNA-dihydrouridine synthase B	MTRRLSPISVGPVTVDMPVILAPMTGVTDMPFRTLVRRFGSGLNVTEMIASAAMIRETRQSLQKAAWHPLEEPVSMQLAGCSPTEMAEAAKLNADRGAAIIDINMGCPVKKVVNGDAGSALMRDLPLAAALIKATVEAVDVPVTVKMRMGWDHSSLNAPELAHIAEDLGAKLITVHGRTRCQMYKGSADWGFVRSVKEAVKLPVIVNGDICSIEDAETALDQSGADGVMIGRGAYGKPWLLGQVMHWFATGERRADPSLAEQYDLITEHYRMMLDHYDNMTGVNMARKHIGWYTKGLTGSAEFRNTVNQEADAQRVLDMLAAFYEPLIAADEPAVALQAA	340	20	9.4e-144	65.35	swissprot	20	9.4e-144	65.35	swissprot	sp|P45672.1|RecName: Full=Probable tRNA-dihydrouridine synthase [Azospirillum brasilense];sp|Q4UNJ4.1|RecName: Full=Probable tRNA-dihydrouridine synthase [Rickettsia felis URRWXCal2];sp|Q92JQ6.2|RecName: Full=Probable tRNA-dihydrouridine synthase [Rickettsia conorii str. Malish 7];sp|Q1RH84.1|RecName: Full=Probable tRNA-dihydrouridine synthase [Rickettsia bellii RML369-C];sp|Q9ZED2.2|RecName: Full=Probable tRNA-dihydrouridine synthase [Rickettsia prowazekii str. Madrid E];sp|Q68XZ3.1|RecName: Full=Probable tRNA-dihydrouridine synthase [Rickettsia typhi str. Wilmington];sp|Q8PP72.1|RecName: Full=tRNA-dihydrouridine synthase B [Xanthomonas citri pv. citri str. 306];sp|Q8PCH1.1|RecName: Full=tRNA-dihydrouridine synthase B [Xanthomonas campestris pv. campestris str. ATCC 33913];sp|P41504.1|RecName: Full=Probable tRNA-dihydrouridine synthase [Rhizobium leguminosarum bv. phaseoli];sp|Q55724.1|RecName: Full=Probable tRNA-dihydrouridine synthase 1 [Synechocystis sp. PCC 6803 substr. Kazusa];sp|Q9HUW1.1|RecName: Full=tRNA-dihydrouridine synthase B [Pseudomonas aeruginosa PAO1];sp|Q88DK5.1|RecName: Full=tRNA-dihydrouridine synthase B [Pseudomonas putida KT2440];sp|O52533.2|RecName: Full=tRNA-dihydrouridine synthase B [Proteus vulgaris];sp|Q7VNP2.1|RecName: Full=tRNA-dihydrouridine synthase B [[Haemophilus] ducreyi 35000HP];sp|O52539.2|RecName: Full=tRNA-dihydrouridine synthase B [Pectobacterium carotovorum];sp|P0A2R6.1|RecName: Full=tRNA-dihydrouridine synthase B [Salmonella enterica subsp. enterica serovar Typhimurium str. LT2]/sp|P0A2R7.1|RecName: Full=tRNA-dihydrouridine synthase B [Salmonella enterica subsp. enterica serovar Typhi];sp|Q83PZ5.1|RecName: Full=tRNA-dihydrouridine synthase B [Shigella flexneri];sp|P0ABT5.1|RecName: Full=tRNA-dihydrouridine synthase B [Escherichia coli K-12]/sp|P0ABT6.1|RecName: Full=tRNA-dihydrouridine synthase B [Escherichia coli CFT073]/sp|P0ABT7.1|RecName: Full=tRNA-dihydrouridine synthase B [Escherichia coli O157:H7];sp|Q8EJR8.1|RecName: Full=tRNA-dihydrouridine synthase B [Shewanella oneidensis MR-1];sp|Q9CLW3.2|RecName: Full=tRNA-dihydrouridine synthase B [Pasteurella multocida subsp. multocida str. Pm70]	Azospirillum brasilense;Rickettsia felis URRWXCal2;Rickettsia conorii str. Malish 7;Rickettsia bellii RML369-C;Rickettsia prowazekii str. Madrid E;Rickettsia typhi str. Wilmington;Xanthomonas citri pv. citri str. 306;Xanthomonas campestris pv. campestris str. ATCC 33913;Rhizobium leguminosarum bv. phaseoli;Synechocystis sp. PCC 6803 substr. Kazusa;Pseudomonas aeruginosa PAO1;Pseudomonas putida KT2440;Proteus vulgaris;[Haemophilus] ducreyi 35000HP;Pectobacterium carotovorum;Salmonella enterica subsp. enterica serovar Typhimurium str. LT2/Salmonella enterica subsp. enterica serovar Typhi;Shigella flexneri;Escherichia coli K-12/Escherichia coli CFT073/Escherichia coli O157:H7;Shewanella oneidensis MR-1;Pasteurella multocida subsp. multocida str. Pm70	9.4E-145;4.2E-138;4.8E-137;4.6E-133;6.1E-132;1.8E-128;1.8E-100;6.0E-99;5.9E-95;1.2E-89;1.9E-89;2.1E-88;3.2E-86;3.7E-86;1.5E-85;2.3E-85;6.3E-85;8.7E-85;1.1E-83;1.5E-83	243;236;240;233;239;234;207;201;194;196;195;196;195;190;194;194;195;194;201;192	75.70%;74.21%;73.62%;72.36%;73.31%;71.78%;62.92%;61.66%;67.60%;62.03%;62.50%;61.25%;60.56%;63.55%;60.44%;60.62%;60.94%;60.62%;62.42%;58.90%	;;;;;;;;;;;;;;;;;;;	P45672;Q4UNJ4;Q92JQ6;Q1RH84;Q9ZED2;Q68XZ3;Q8PP72;Q8PCH1;P41504;Q55724;Q9HUW1;Q88DK5;O52533;Q7VNP2;O52539;P0A2R7/P0A2R6;Q83PZ5;P0ABT5/P0ABT7/P0ABT6;Q8EJR8;Q9CLW3	414.846;397.897;395.201;384.8;382.104;373.244;302.368;298.516;287.73;275.404;274.248;271.937;265.774;265.388;263.848;263.462;262.307;261.922;259.225;259.225	5	GO:0003723;GO:0008033;GO:0009314;GO:0017150;GO:0050660	RNA binding;tRNA processing;response to radiation;tRNA dihydrouridine synthase activity;flavin adenine dinucleotide binding	Molecular Function;Biological Process;Biological Process;Molecular Function;Molecular Function	EC:1.3	Acting on the CH-CH group of donors	IPR004652;IPR013785;IPR001269;IPR024036;IPR035587;noIPR;noIPR;IPR035587;noIPR	FAMILY;HOMOLOGOUS_SUPERFAMILY;FAMILY;HOMOLOGOUS_SUPERFAMILY;DOMAIN;DOMAIN;DOMAIN;DOMAIN;DOMAIN	tRNA-dihydrouridine synthase, TIM-barrel, NifR3;Aldolase-type TIM barrel;tRNA-dihydrouridine synthase;tRNA-dihydrouridine synthase, putative, C-terminal;DUS-like, FMN-binding domain;DUS-like, FMN-binding domain;DUS-like, FMN-binding domain;DUS-like, FMN-binding domain;DUS-like, FMN-binding domain	GO:0050660/GO:0008033/GO:0016491;;GO:0017150/GO:0050660/GO:0008033;GO:0016491;;;;;	flavin adenine dinucleotide binding/tRNA processing/oxidoreductase activity;;tRNA dihydrouridine synthase activity/flavin adenine dinucleotide binding/tRNA processing;oxidoreductase activity;;;;;	Molecular Function/Biological Process/Molecular Function;;Molecular Function/Molecular Function/Biological Process;Molecular Function;;;;;
fig|6666666.445742.peg.3892	RecName: Full=Sensory histidine kinase/phosphatase NtrB; AltName: Full=Nitrogen regulation protein NR(II); AltName: Full=Nitrogen regulator II; Short=NRII	MPLPSLPPLQMQQDGPSLSELMTALPVATLVVRPDNGIADANVRAETLLNMARSAIIGSDVAGTVRIAEAGARFDIWHSNKPIAAYDIKVHAGRTAEMEVDLMISPIVDHEGWRVVSIHAQGQARKIGHRGTAGGARSAVGAAAILAHEIKNPLSGIRGAAQLLETSNGGSDAALTQLICNEVDRIAALIDRMQDFTTDRTLECGPGNIYPLIDRASHIAAAGFAKNVKIIKRYDPSLPFAIINDDALVQVMINLLKNAAEALEHVEQPCIRVETAFRHGMSVLVGDRKGSAVLPIEIVVIDNGPGVPEHILDHLFNPFITGKRDGQGLGLALVDKLVRDMSGFVQYSRDQEAGESTFRILLPMGMG	367	20	1e-78	51.24	swissprot	20	1e-78	51.24	swissprot	sp|P10578.1|RecName: Full=Sensory histidine kinase/phosphatase NtrB AltName: Full=Nitrogen regulation protein NR(II) AltName: Full=Nitrogen regulator II Short=NRII [Bradyrhizobium sp. RP501];sp|Q52977.2|RecName: Full=Sensory histidine kinase/phosphatase NtrB AltName: Full=Nitrogen regulation protein NR(II) AltName: Full=Nitrogen regulator II Short=NRII [Sinorhizobium meliloti 1021];sp|P41503.1|RecName: Full=Sensory histidine kinase/phosphatase NtrB AltName: Full=Nitrogen regulation protein NR(II) AltName: Full=Nitrogen regulator II Short=NRII [Rhizobium leguminosarum bv. phaseoli];sp|P09431.2|RecName: Full=Sensory histidine kinase/phosphatase NtrB AltName: Full=Nitrogen regulation protein NR(II) AltName: Full=Nitrogen regulator II Short=NRII [Rhodobacter capsulatus SB 1003];sp|P45670.1|RecName: Full=Sensory histidine kinase/phosphatase NtrB AltName: Full=Nitrogen regulation protein NR(II) AltName: Full=Nitrogen regulator II Short=NRII [Azospirillum brasilense];sp|P19906.1|RecName: Full=Sensory histidine kinase/phosphatase NtrB AltName: Full=Nitrogen regulation protein NR(II) AltName: Full=Nitrogen regulator II Short=NRII [Vibrio alginolyticus];sp|P06218.1|RecName: Full=Sensory histidine kinase/phosphatase NtrB AltName: Full=Nitrogen regulation protein NR(II) AltName: Full=Nitrogen regulator II Short=NRII [Klebsiella oxytoca];sp|P28788.1|RecName: Full=Sensory histidine kinase/phosphatase NtrB AltName: Full=Nitrogen regulation protein NR(II) AltName: Full=Nitrogen regulator II Short=NRII [Proteus hauseri];sp|P0AFB5.1|RecName: Full=Sensory histidine kinase/phosphatase NtrB AltName: Full=Nitrogen regulation protein NR(II) AltName: Full=Nitrogen regulator II Short=NRII [Escherichia coli K-12]/sp|P0AFB6.1|RecName: Full=Sensory histidine kinase/phosphatase NtrB AltName: Full=Nitrogen regulation protein NR(II) AltName: Full=Nitrogen regulator II Short=NRII [Escherichia coli O157:H7]/sp|P0AFB7.1|RecName: Full=Sensory histidine kinase/phosphatase NtrB AltName: Full=Nitrogen regulation protein NR(II) AltName: Full=Nitrogen regulator II Short=NRII [Shigella flexneri];sp|P0A2D9.1|RecName: Full=Sensory histidine kinase/phosphatase NtrB AltName: Full=Nitrogen regulation protein NR(II) AltName: Full=Nitrogen regulator II Short=NRII [Salmonella enterica subsp. enterica serovar Typhimurium str. LT2]/sp|P0A2E0.1|RecName: Full=Sensory histidine kinase/phosphatase NtrB AltName: Full=Nitrogen regulation protein NR(II) AltName: Full=Nitrogen regulator II Short=NRII [Salmonella enterica subsp. enterica serovar Typhi];sp|P10955.2|RecName: Full=Sensor protein FixL [Sinorhizobium meliloti 1021];sp|P14377.2|RecName: Full=Sensor protein ZraS [Escherichia coli K-12];sp|Q8X614.1|RecName: Full=Sensor protein ZraS [Escherichia coli O157:H7];sp|Q08430.4|RecName: Full=Sporulation kinase B [Bacillus subtilis subsp. subtilis str. 168];sp|P37461.2|RecName: Full=Sensor protein ZraS [Salmonella enterica subsp. enterica serovar Typhimurium str. LT2];sp|P13633.3|RecName: Full=C4-dicarboxylate transport sensor protein DctB [Sinorhizobium meliloti 1021];sp|Q8Z332.1|RecName: Full=Sensor protein ZraS [Salmonella enterica subsp. enterica serovar Typhi];sp|Q06067.1|RecName: Full=Signal transduction histidine-protein kinase AtoS [Escherichia coli K-12];sp|O31671.1|RecName: Full=Sporulation kinase D AltName: Full=Sensor histidine kinase D [Bacillus subtilis subsp. subtilis str. 168];sp|P37739.1|RecName: Full=C4-dicarboxylate transport sensor protein DctS [Rhodobacter capsulatus]	Bradyrhizobium sp. RP501;Sinorhizobium meliloti 1021;Rhizobium leguminosarum bv. phaseoli;Rhodobacter capsulatus SB 1003;Azospirillum brasilense;Vibrio alginolyticus;Klebsiella oxytoca;Proteus hauseri;Escherichia coli K-12/Escherichia coli O157:H7/Shigella flexneri;Salmonella enterica subsp. enterica serovar Typhimurium str. LT2/Salmonella enterica subsp. enterica serovar Typhi;Sinorhizobium meliloti 1021;Escherichia coli K-12;Escherichia coli O157:H7;Bacillus subtilis subsp. subtilis str. 168;Salmonella enterica subsp. enterica serovar Typhimurium str. LT2;Sinorhizobium meliloti 1021;Salmonella enterica subsp. enterica serovar Typhi;Escherichia coli K-12;Bacillus subtilis subsp. subtilis str. 168;Rhodobacter capsulatus	1.0E-79;3.2E-75;9.0E-74;1.7E-61;4.1E-61;2.0E-33;4.2E-32;1.3E-31;6.4E-31;1.2E-29;1.1E-22;7.3E-20;5.5E-17;1.1E-16;1.2E-16;1.3E-16;1.5E-16;1.2E-15;3.4E-15;2.0E-14	206;204;179;200;202;171;179;126;125;177;119;112;110;111;108;98;108;135;116;133	59.03%;58.12%;62.81%;57.31%;55.96%;48.03%;47.48%;54.55%;55.56%;47.71%;51.29%;49.34%;48.46%;48.68%;47.79%;46.67%;47.79%;48.21%;45.49%;44.63%	;;;;;;;;;;;;;;;;;;;	P10578;Q52977;P41503;P09431;P45670;P19906;P06218;P28788;P0AFB5/P0AFB6/P0AFB7;P0A2E0/P0A2D9;P10955;P14377;Q8X614;Q08430;P37461;P13633;Q8Z332;Q06067;O31671;P37739	251.906;240.35;236.884;204.142;204.527;130.183;126.716;125.176;123.25;119.783;102.449;93.9745;85.1149;84.3445;84.3445;84.7297;83.9593;81.6481;80.1073;77.7962	10	GO:0000155;GO:0004721;GO:0006470;GO:0016020;GO:0016774;GO:0023019;GO:0042221;GO:0042802;GO:0051171;GO:0090593	phosphorelay sensor kinase activity;phosphoprotein phosphatase activity;protein dephosphorylation;membrane;phosphotransferase activity, carboxyl group as acceptor;signal transduction involved in regulation of gene expression;response to chemical;identical protein binding;regulation of nitrogen compound metabolic process;peptidyl-histidine autophosphorylation	Molecular Function;Molecular Function;Biological Process;Cellular Component;Molecular Function;Biological Process;Biological Process;Molecular Function;Biological Process;Biological Process	EC:2.7.2;EC:2.7.3;EC:2.7.13.3;EC:3.1.3	Transferring phosphorus-containing groups;Transferring phosphorus-containing groups;Histidine kinase;Acting on ester bonds	IPR004358;IPR036890;IPR003661;IPR003594;noIPR;noIPR;noIPR;IPR005467;IPR003661;IPR036890;IPR036097	DOMAIN;HOMOLOGOUS_SUPERFAMILY;DOMAIN;DOMAIN;DOMAIN;DOMAIN;DOMAIN;DOMAIN;DOMAIN;HOMOLOGOUS_SUPERFAMILY;HOMOLOGOUS_SUPERFAMILY	Signal transduction histidine kinase-related protein, C-terminal;Histidine kinase/HSP90-like ATPase superfamily;Signal transduction histidine kinase, dimerisation/phosphoacceptor domain;Histidine kinase/HSP90-like ATPase;Histidine kinase/HSP90-like ATPase;Histidine kinase/HSP90-like ATPase;Histidine kinase/HSP90-like ATPase;Histidine kinase domain;Signal transduction histidine kinase, dimerisation/phosphoacceptor domain;Histidine kinase/HSP90-like ATPase superfamily;Signal transduction histidine kinase, dimerisation/phosphoacceptor domain superfamily	GO:0016310/GO:0016772;;GO:0007165/GO:0000155;;;;;;GO:0007165/GO:0000155;;GO:0007165/GO:0000155	phosphorylation/transferase activity, transferring phosphorus-containing groups;;signal transduction/phosphorelay sensor kinase activity;;;;;;signal transduction/phosphorelay sensor kinase activity;;signal transduction/phosphorelay sensor kinase activity	Biological Process/Molecular Function;;Biological Process/Molecular Function;;;;;;Biological Process/Molecular Function;;Biological Process/Molecular Function
fig|6666666.445742.peg.3893	RecName: Full=DNA-binding transcriptional regulator NtrC; AltName: Full=Nitrogen regulation protein NR(I); AltName: Full=Nitrogen regulator I; Short=NRI	MAATGTVLVVDDDPAICVVVGEALRRQGHKVKIAGSIRERTALMESFSPDILITDVMLPDGDGLDGVAEIIERKPDLNVIILSAQNTLNTAIRATEKGAFEYLPKPFDLNELTRAVADALGHRSGGADASEQGLPHDGLPLVGRSPAMQEVYRTIARVLSNDLSILVLGESGTGKELVAEAIHSLGQRRTRPFVAINMAAIPRELIEAELFGYEKGAFTGAQARTAGKFEQAQGGTLFLDEIGDMPMEAQTRLLRVLQSGEVTTVGGSKPVRVDVRIIAATNKDLPRLIEENRFRQDLYYRLNVVPVSLPPLRERREDVILLARHFLDRAAQDGLPRKALAEDAAQLLMAYHWPGNVRELQNIMQRLAVLSRENVIAADMLRHALPLDAVPADHAAPAGQLAQAVREWTKRQLGVGLGQANPQLHDNLLAVIEPILLQETLASVDGNQIRAAGLLGINRNTLRKKLTDYGLDPLQLRLSD	480	20	1.1e-165	60.56	swissprot	20	1.1e-165	60.56	swissprot	sp|P45671.1|RecName: Full=DNA-binding transcriptional regulator NtrC AltName: Full=Nitrogen regulation protein NR(I) AltName: Full=Nitrogen regulator I Short=NRI [Azospirillum brasilense];sp|P10577.2|RecName: Full=DNA-binding transcriptional regulator NtrC AltName: Full=Nitrogen regulation protein NR(I) AltName: Full=Nitrogen regulator I Short=NRI [Sinorhizobium meliloti 1021];sp|P10576.1|RecName: Full=DNA-binding transcriptional regulator NtrC AltName: Full=Nitrogen regulation protein NR(I) AltName: Full=Nitrogen regulator I Short=NRI [Bradyrhizobium sp. RP501];sp|Q04848.2|RecName: Full=DNA-binding transcriptional regulator NtrC AltName: Full=Nitrogen regulation protein NR(I) AltName: Full=Nitrogen regulator I Short=NRI [Azorhizobium caulinodans ORS 571];sp|P28787.1|RecName: Full=DNA-binding transcriptional regulator NtrC AltName: Full=Nitrogen regulation protein NR(I) AltName: Full=Nitrogen regulator I Short=NRI [Proteus hauseri];sp|P41789.2|RecName: Full=DNA-binding transcriptional regulator NtrC AltName: Full=Nitrogen regulation protein NR(I) AltName: Full=Nitrogen regulator I Short=NRI [Salmonella enterica subsp. enterica serovar Typhimurium str. LT2];sp|P0AFB8.1|RecName: Full=DNA-binding transcriptional regulator NtrC AltName: Full=Nitrogen regulation protein NR(I) AltName: Full=Nitrogen regulator I Short=NRI [Escherichia coli K-12]/sp|P0AFB9.1|RecName: Full=DNA-binding transcriptional regulator NtrC AltName: Full=Nitrogen regulation protein NR(I) AltName: Full=Nitrogen regulator I Short=NRI [Escherichia coli O157:H7];sp|P03029.1|RecName: Full=DNA-binding transcriptional regulator NtrC AltName: Full=Nitrogen regulation protein NR(I) AltName: Full=Nitrogen regulator I Short=NRI [Klebsiella pneumoniae];sp|Q06065.2|RecName: Full=Regulatory protein AtoC AltName: Full=Acetoacetate metabolism regulatory protein AltName: Full=DNA-binding transcriptional regulator AtoC AltName: Full=Ornithine decarboxylase antizyme [Escherichia coli K-12];sp|P25852.2|RecName: Full=Transcriptional regulatory protein ZraR [Salmonella enterica subsp. enterica serovar Typhimurium str. LT2];sp|P14375.2|RecName: Full=Transcriptional regulatory protein ZraR [Escherichia coli K-12];sp|Q8Z333.1|RecName: Full=Transcriptional regulatory protein ZraR [Salmonella enterica subsp. enterica serovar Typhi];sp|Q8X613.1|RecName: Full=Transcriptional regulatory protein ZraR [Escherichia coli O157:H7];sp|Q00934.2|RecName: Full=Response regulator protein PilR [Pseudomonas aeruginosa PAO1];sp|Q9APD9.1|RecName: Full=Transcriptional regulatory protein ZraR [Klebsiella oxytoca];sp|P09432.2|RecName: Full=DNA-binding transcriptional regulator NtrC AltName: Full=Nitrogen regulation protein NR(I) AltName: Full=Nitrogen regulator I Short=NRI [Rhodobacter capsulatus SB 1003];sp|A7MVC2.2|RecName: Full=Luminescence regulatory protein LuxO [Vibrio campbellii CAIM 519 = NBRC 15631 = ATCC 25920]/sp|P0C5S5.1|RecName: Full=Luminescence regulatory protein LuxO [Vibrio harveyi];sp|Q87MX7.1|RecName: Full=Regulatory protein LuxO [Vibrio parahaemolyticus RIMD 2210633];sp|Q9KT84.1|RecName: Full=Regulatory protein LuxO [Vibrio cholerae O1 biovar El Tor str. N16961];sp|Q7MM78.2|RecName: Full=Regulatory protein LuxO [Vibrio vulnificus YJ016]/sp|Q8CWJ5.2|RecName: Full=Regulatory protein LuxO [Vibrio vulnificus CMCP6]	Azospirillum brasilense;Sinorhizobium meliloti 1021;Bradyrhizobium sp. RP501;Azorhizobium caulinodans ORS 571;Proteus hauseri;Salmonella enterica subsp. enterica serovar Typhimurium str. LT2;Escherichia coli K-12/Escherichia coli O157:H7;Klebsiella pneumoniae;Escherichia coli K-12;Salmonella enterica subsp. enterica serovar Typhimurium str. LT2;Escherichia coli K-12;Salmonella enterica subsp. enterica serovar Typhi;Escherichia coli O157:H7;Pseudomonas aeruginosa PAO1;Klebsiella oxytoca;Rhodobacter capsulatus SB 1003;Vibrio campbellii CAIM 519 = NBRC 15631 = ATCC 25920/Vibrio harveyi;Vibrio parahaemolyticus RIMD 2210633;Vibrio cholerae O1 biovar El Tor str. N16961;Vibrio vulnificus YJ016/Vibrio vulnificus CMCP6	1.1E-166;1.5E-164;8.0E-164;6.3E-162;4.0E-127;8.4E-125;1.8E-123;4.0E-122;2.1E-106;2.7E-101;6.1E-101;3.4E-100;1.4E-99;1.7E-99;7.6E-99;2.1E-98;3.9E-95;6.5E-95;1.0E-94;1.3E-93	331;340;327;318;300;292;294;291;281;262;265;263;263;264;267;271;270;267;263;261	70.28%;70.98%;69.43%;67.95%;63.03%;61.60%;61.51%;61.01%;58.06%;56.59%;57.36%;56.80%;56.93%;56.29%;57.42%;57.29%;58.32%;57.30%;56.68%;56.37%	;;;;;;;;;;;;;;;;;;;	P45671;P10577;P10576;Q04848;P28787;P41789;P0AFB8/P0AFB9;P03029;Q06065;P25852;P14375;Q8Z333;Q8X613;Q00934;Q9APD9;P09432;A7MVC2/P0C5S5;Q87MX7;Q9KT84;Q7MM78/Q8CWJ5	481.871;476.478;474.552;469.929;380.948;374.785;371.318;367.851;327.405;313.538;312.383;310.457;308.916;308.916;307.375;306.605;298.13;297.36;296.975;294.278	13	GO:0000156;GO:0000160;GO:0003700;GO:0005524;GO:0005829;GO:0006808;GO:0008073;GO:0008134;GO:0008218;GO:0010967;GO:0043565;GO:0060491;GO:2000144	phosphorelay response regulator activity;phosphorelay signal transduction system;DNA-binding transcription factor activity;ATP binding;cytosol;regulation of nitrogen utilization;ornithine decarboxylase inhibitor activity;transcription factor binding;bioluminescence;regulation of polyamine biosynthetic process;sequence-specific DNA binding;regulation of cell projection assembly;positive regulation of DNA-templated transcription, initiation	Molecular Function;Biological Process;Molecular Function;Molecular Function;Cellular Component;Biological Process;Molecular Function;Molecular Function;Biological Process;Biological Process;Molecular Function;Biological Process;Biological Process			IPR002197;IPR001789;IPR002197;IPR010114;noIPR;IPR027417;noIPR;noIPR;IPR002078;noIPR;noIPR;IPR002078;IPR001789;noIPR;IPR027417;IPR009057;IPR011006	DOMAIN;DOMAIN;DOMAIN;FAMILY;FAMILY;HOMOLOGOUS_SUPERFAMILY;HOMOLOGOUS_SUPERFAMILY;HOMOLOGOUS_SUPERFAMILY;DOMAIN;DOMAIN;DOMAIN;DOMAIN;DOMAIN;DOMAIN;HOMOLOGOUS_SUPERFAMILY;HOMOLOGOUS_SUPERFAMILY;HOMOLOGOUS_SUPERFAMILY	DNA binding HTH domain, Fis-type;Signal transduction response regulator, receiver domain;DNA binding HTH domain, Fis-type;DNA-binding transcriptional regulator NtrC;DNA-binding transcriptional regulator NtrC;P-loop containing nucleoside triphosphate hydrolase;P-loop containing nucleoside triphosphate hydrolase;P-loop containing nucleoside triphosphate hydrolase;RNA polymerase sigma factor 54 interaction domain;RNA polymerase sigma factor 54 interaction domain;RNA polymerase sigma factor 54 interaction domain;RNA polymerase sigma factor 54 interaction domain;Signal transduction response regulator, receiver domain;Signal transduction response regulator, receiver domain;P-loop containing nucleoside triphosphate hydrolase;Homeobox-like domain superfamily;CheY-like superfamily	GO:0043565;GO:0000160;GO:0043565;GO:0006808/GO:0000160/GO:0005524/GO:0000156/GO:0003677;;;;;GO:0006355/GO:0008134/GO:0005524;;;GO:0006355/GO:0008134/GO:0005524;GO:0000160;;;;	sequence-specific DNA binding;phosphorelay signal transduction system;sequence-specific DNA binding;regulation of nitrogen utilization/phosphorelay signal transduction system/ATP binding/phosphorelay response regulator activity/DNA binding;;;;;regulation of transcription, DNA-templated/transcription factor binding/ATP binding;;;regulation of transcription, DNA-templated/transcription factor binding/ATP binding;phosphorelay signal transduction system;;;;	Molecular Function;Biological Process;Molecular Function;Biological Process/Biological Process/Molecular Function/Molecular Function/Molecular Function;;;;;Biological Process/Molecular Function/Molecular Function;;;Biological Process/Molecular Function/Molecular Function;Biological Process;;;;
