## Supplementary file S1 - Sphingobium Proteins dataset for "Sequencing and functional analysis of *Sphingobium yanoikuyae* A-TP genome reveals genes for utilization of limonene, α-pinene, and citronellol" (part 6 of 20)

### Sheet: All proteins  (continued)
Sequence	Sequence Description	Sequence Data	Sequence Length	Blast Hits Count	Blast Min E-Value	Blast Similarity Mean	Blast Database	Blast Hits Count_1	Blast Min E-Value_2	Blast Similarity Mean_3	Blast Database_4	Blast Hit Description (HSP)	Blast Hit Taxonomy Name	Blast Hit E-Value	Blast Hit Positives	Blast Hit Similarity	Blast Hit Gene Identifier	Blast Hit Accession	Blast Hit Score	Annotation GO Count	Annotation GO ID	Annotation GO Term	Annotation GO Category	Enzyme Code	Enzyme Name	InterPro Accession	InterPro Type	InterPro Name	InterPro GO ID	InterPro GO Term	InterPro GO Category
fig|6666666.445742.peg.3894	RecName: Full=Sensor protein kinase WalK	MTGAVTIPRRGQAWARLIRPYLRNGRLAAAIEAVTLILFLGTAGLTYRLLSGQDQSYTLLTPPIVALLLVANLVPAIALLMLLGRRVAKRRAAKSAIGSDGQLHVRLVAIFSVVASVPMLLVVIFASLLFQYGVQFWFSDSARGMLQNASDLARGYYEQNLREVRDETLTMASDLRDYLGQSSVSSPRFAEGYIYQVVTRKLNRSAIIEIGKDGVARTAATVDPESRPASEMLSADVIKRLASGEDVVVAAKPNQIEAVTLLYPNSKIYLYATRNAGSSSFSNVERAQKVLGDYDLFAAQSRALQLRFNLLLFVGSLLLVGIAVYIALAVADWMVRPVNELVTAARKITAGDLSARVTSPASRDEIGTLASAFNRMTQRLEAQTGALVAANSQLDERRAFIEAILSGVSAGVLSVDRGGVIQLLNSSAAAILVREGDDPVGRPLAEISAELAELVASQEDAGIVQVRAQGDLRTLAVKVSEDVSGHILTFDDITQQLSDQRRAAWSDVARRIAHEIKNPLTPIQLAAERLQRRYGEEVTSDKPTFARLTGTIVRQVGDLRRIVDEFSSFARMPKPVFRREALGDIARHALFLHEVAHPDIRFAFDADAGEMEMVCDRRQLGQALTNIVKNAVEAIEPKPAPEDGGVRGHVRMRLHEADGALVIEVRDDGIGLPPERERILEPYMTTRSKGTGLGLAIVKKIVEEHMGEIRFDDAEGGGARVTLRFPVAALEKLEEGQVVALPKGKVTANGA	751	20	6.1e-128	50.45	swissprot	20	6.1e-128	50.45	swissprot	sp|Q04850.1|RecName: Full=Nitrogen regulation protein NtrY [Azorhizobium caulinodans ORS 571];sp|P45675.2|RecName: Full=Nitrogen regulation protein NtrY homolog [Azospirillum brasilense];sp|Q9ZCU7.2|RecName: Full=Putative sensor histidine kinase NtrY-like [Rickettsia prowazekii str. Madrid E];sp|Q68WC5.2|RecName: Full=Putative sensor histidine kinase NtrY-like [Rickettsia typhi str. Wilmington];sp|Q4UMD4.1|RecName: Full=Putative sensor histidine kinase NtrY-like [Rickettsia felis URRWXCal2];sp|Q1RJB3.1|RecName: Full=Putative sensor histidine kinase NtrY-like [Rickettsia bellii RML369-C];sp|Q92H24.1|RecName: Full=Putative sensor histidine kinase NtrY-like [Rickettsia conorii str. Malish 7];sp|Q5HK19.1|RecName: Full=Sensor protein kinase WalK [Staphylococcus epidermidis RP62A]/sp|Q8CU87.1|RecName: Full=Sensor protein kinase WalK [Staphylococcus epidermidis ATCC 12228];sp|Q4LAJ8.1|RecName: Full=Sensor protein kinase WalK [Staphylococcus haemolyticus JCSC1435];sp|Q4A159.1|RecName: Full=Sensor protein kinase WalK [Staphylococcus saprophyticus subsp. saprophyticus ATCC 15305 = NCTC 7292];sp|A5INR0.1|RecName: Full=Sensor protein kinase WalK [Staphylococcus aureus subsp. aureus JH9]/sp|A6TXG9.1|RecName: Full=Sensor protein kinase WalK [Staphylococcus aureus subsp. aureus JH1]/sp|A7WWQ7.1|RecName: Full=Sensor protein kinase WalK [Staphylococcus aureus subsp. aureus Mu3]/sp|A8YYU2.1|RecName: Full=Sensor protein kinase WalK [Staphylococcus aureus subsp. aureus USA300_TCH1516]/sp|Q2FKN7.1|RecName: Full=Sensor protein kinase WalK [Staphylococcus aureus subsp. aureus USA300]/sp|Q2G2U4.1|RecName: Full=Sensor protein kinase WalK [Staphylococcus aureus subsp. aureus NCTC 8325]/sp|Q2YUQ2.1|RecName: Full=Sensor protein kinase WalK [Staphylococcus aureus RF122]/sp|Q5HJX6.1|RecName: Full=Sensor protein kinase WalK [Staphylococcus aureus subsp. aureus COL]/sp|Q6GD71.1|RecName: Full=Sensor protein kinase WalK [Staphylococcus aureus subsp. aureus MSSA476]/sp|Q7A215.1|RecName: Full=Sensor protein kinase WalK [Staphylococcus aureus subsp. aureus MW2]/sp|Q7A305.1|RecName: Full=Sensor protein kinase WalK [Staphylococcus aureus subsp. aureus Mu50]/sp|Q7A8E0.1|RecName: Full=Sensor protein kinase WalK [Staphylococcus aureus subsp. aureus N315];sp|A6QD58.1|RecName: Full=Sensor protein kinase WalK [Staphylococcus aureus subsp. aureus str. Newman];sp|Q6GKS6.1|RecName: Full=Sensor protein kinase WalK [Staphylococcus aureus subsp. aureus MRSA252];sp|Q06067.1|RecName: Full=Signal transduction histidine-protein kinase AtoS [Escherichia coli K-12];sp|Q45614.1|RecName: Full=Sensor histidine kinase WalK [Bacillus subtilis subsp. subtilis str. 168];sp|A5A2P0.1|RecName: Full=Sensor protein kinase WalK [Mammaliicoccus sciuri];sp|Q9RDT3.1|RecName: Full=Sensor protein kinase WalK [Staphylococcus aureus];sp|P0AFB5.1|RecName: Full=Sensory histidine kinase/phosphatase NtrB AltName: Full=Nitrogen regulation protein NR(II) AltName: Full=Nitrogen regulator II Short=NRII [Escherichia coli K-12]/sp|P0AFB6.1|RecName: Full=Sensory histidine kinase/phosphatase NtrB AltName: Full=Nitrogen regulation protein NR(II) AltName: Full=Nitrogen regulator II Short=NRII [Escherichia coli O157:H7]/sp|P0AFB7.1|RecName: Full=Sensory histidine kinase/phosphatase NtrB AltName: Full=Nitrogen regulation protein NR(II) AltName: Full=Nitrogen regulator II Short=NRII [Shigella flexneri];sp|Q9APE0.1|RecName: Full=Sensor protein ZraS [Klebsiella oxytoca];sp|P37461.2|RecName: Full=Sensor protein ZraS [Salmonella enterica subsp. enterica serovar Typhimurium str. LT2]	Azorhizobium caulinodans ORS 571;Azospirillum brasilense;Rickettsia prowazekii str. Madrid E;Rickettsia typhi str. Wilmington;Rickettsia felis URRWXCal2;Rickettsia bellii RML369-C;Rickettsia conorii str. Malish 7;Staphylococcus epidermidis RP62A/Staphylococcus epidermidis ATCC 12228;Staphylococcus haemolyticus JCSC1435;Staphylococcus saprophyticus subsp. saprophyticus ATCC 15305 = NCTC 7292;Staphylococcus aureus subsp. aureus JH9/Staphylococcus aureus subsp. aureus JH1/Staphylococcus aureus subsp. aureus Mu3/Staphylococcus aureus subsp. aureus USA300_TCH1516/Staphylococcus aureus subsp. aureus USA300/Staphylococcus aureus subsp. aureus NCTC 8325/Staphylococcus aureus RF122/Staphylococcus aureus subsp. aureus COL/Staphylococcus aureus subsp. aureus MSSA476/Staphylococcus aureus subsp. aureus MW2/Staphylococcus aureus subsp. aureus Mu50/Staphylococcus aureus subsp. aureus N315;Staphylococcus aureus subsp. aureus str. Newman;Staphylococcus aureus subsp. aureus MRSA252;Escherichia coli K-12;Bacillus subtilis subsp. subtilis str. 168;Mammaliicoccus sciuri;Staphylococcus aureus;Escherichia coli K-12/Escherichia coli O157:H7/Shigella flexneri;Klebsiella oxytoca;Salmonella enterica subsp. enterica serovar Typhimurium str. LT2	6.1E-129;1.1E-119;5.0E-49;1.8E-48;9.7E-48;1.3E-47;2.5E-47;3.3E-30;6.2E-30;6.3E-29;5.3E-28;1.3E-27;1.4E-27;5.5E-27;3.3E-26;3.9E-26;8.4E-26;1.6E-21;1.1E-20;1.5E-20	401;382;148;146;147;150;147;300;222;295;300;299;302;192;206;212;213;156;110;115	56.24%;58.50%;58.96%;58.17%;58.57%;59.76%;58.57%;43.67%;48.37%;43.64%;44.25%;44.10%;45.07%;46.38%;46.61%;48.07%;47.44%;46.15%;48.03%;48.52%	;;;;;;;;;;;;;;;;;;;	Q04850;P45675;Q9ZCU7;Q68WC5;Q4UMD4;Q1RJB3;Q92H24;Q5HK19/Q8CU87;Q4LAJ8;Q4A159;Q2FKN7/Q2G2U4/Q5HJX6/Q2YUQ2/A7WWQ7/A8YYU2/Q7A305/Q7A8E0/A6TXG9/A5INR0/Q6GD71/Q7A215;A6QD58;Q6GKS6;Q06067;Q45614;A5A2P0;Q9RDT3;P0AFB5/P0AFB6/P0AFB7;Q9APE0;P37461	404.831;380.563;185.652;184.111;181.8;181.8;180.644;130.183;129.028;125.946;123.25;122.094;122.094;120.168;117.857;115.161;114.005;100.138;99.3673;98.9821	7	GO:0000155;GO:0005488;GO:0006468;GO:0007165;GO:0016021;GO:0051171;GO:0060255	phosphorelay sensor kinase activity;binding;protein phosphorylation;signal transduction;integral component of membrane;regulation of nitrogen compound metabolic process;regulation of macromolecule metabolic process	Molecular Function;Molecular Function;Biological Process;Biological Process;Cellular Component;Biological Process;Biological Process	EC:2.7	Transferring phosphorus-containing groups	IPR004358;noIPR;noIPR;IPR045671;IPR003660;IPR017232;IPR036890;IPR003661;IPR003594;noIPR;noIPR;noIPR;IPR003660;IPR005467;IPR003661;noIPR;IPR036097;noIPR;IPR035965;IPR036890	DOMAIN;DOMAIN;DOMAIN;DOMAIN;DOMAIN;FAMILY;HOMOLOGOUS_SUPERFAMILY;DOMAIN;DOMAIN;DOMAIN;DOMAIN;DOMAIN;DOMAIN;DOMAIN;DOMAIN;DOMAIN;HOMOLOGOUS_SUPERFAMILY;HOMOLOGOUS_SUPERFAMILY;HOMOLOGOUS_SUPERFAMILY;HOMOLOGOUS_SUPERFAMILY	Signal transduction histidine kinase-related protein, C-terminal;Signal transduction histidine kinase-related protein, C-terminal;Signal transduction histidine kinase-related protein, C-terminal;Nitrogen regulation protein NtrY-like, N-terminal domain;HAMP domain;Nitrogen regulation protein NtrY;Histidine kinase/HSP90-like ATPase superfamily;Signal transduction histidine kinase, dimerisation/phosphoacceptor domain;Histidine kinase/HSP90-like ATPase;Histidine kinase/HSP90-like ATPase;Histidine kinase/HSP90-like ATPase;Histidine kinase/HSP90-like ATPase;HAMP domain;Histidine kinase domain;Signal transduction histidine kinase, dimerisation/phosphoacceptor domain;Signal transduction histidine kinase, dimerisation/phosphoacceptor domain;Signal transduction histidine kinase, dimerisation/phosphoacceptor domain superfamily;Signal transduction histidine kinase, dimerisation/phosphoacceptor domain superfamily;PAS domain superfamily;Histidine kinase/HSP90-like ATPase superfamily	GO:0016310/GO:0016772;;;;GO:0016021/GO:0007165;;;GO:0007165/GO:0000155;;;;;GO:0016021/GO:0007165;;GO:0007165/GO:0000155;;GO:0007165/GO:0000155;;;	phosphorylation/transferase activity, transferring phosphorus-containing groups;;;;integral component of membrane/signal transduction;;;signal transduction/phosphorelay sensor kinase activity;;;;;integral component of membrane/signal transduction;;signal transduction/phosphorelay sensor kinase activity;;signal transduction/phosphorelay sensor kinase activity;;;	Biological Process/Molecular Function;;;;Cellular Component/Biological Process;;;Biological Process/Molecular Function;;;;;Cellular Component/Biological Process;;Biological Process/Molecular Function;;Biological Process/Molecular Function;;;
fig|6666666.445742.peg.3895	RecName: Full=Putative response regulator NtrX-like	MALDILIVDDEEDIRDLVAGVLEDEGFTTRTAANSDSAIEALDSRRPSLVLLDVWLQGSKLDGLELLDEIKRRDATVPVLMISGHGNIDTAVAAIRKGAADFIEKPFEADRLLHLVARATETERLRRENQTLRARFGQDDELTGTSASINGVRATIKKVAGTGSRVLISGPAGVGKEVAARMLHSWSGRADAPFIIVAAARMDPDRVEEELFGVEDPSGLVRPGYLEQAHGGTLYLDEIADMPVTTQGKILRVLTDQSFTRVGGQRQVKVDVRVISSTARNLTAEIEERRFREDLFYRLNVVPLQIPSLSERRDDIPPLVEHYLARFAADRRVNPPEIASDAMAALQANEWPGNVRQLRNVIERTMILAPGDRIGRIELDMLPVELTSGGGGDGIGQSAIMGAPLREARESFEREYLRIQIRRFSGNISRTATFIGMERSALHRKLKLLGITDGKDG	457	20	4e-175	58.58	swissprot	20	4e-175	58.58	swissprot	sp|Q04849.1|RecName: Full=Nitrogen assimilation regulatory protein NtrX [Azorhizobium caulinodans ORS 571];sp|Q9ZCY9.1|RecName: Full=Putative response regulator NtrX-like [Rickettsia prowazekii str. Madrid E];sp|Q4UL27.1|RecName: Full=Putative response regulator NtrX-like [Rickettsia felis URRWXCal2];sp|Q68WH4.1|RecName: Full=Putative response regulator NtrX-like [Rickettsia typhi str. Wilmington];sp|Q1RJS1.1|RecName: Full=Putative response regulator NtrX-like [Rickettsia bellii RML369-C];sp|Q92HC2.1|RecName: Full=Putative response regulator NtrX-like [Rickettsia conorii str. Malish 7];sp|Q06065.2|RecName: Full=Regulatory protein AtoC AltName: Full=Acetoacetate metabolism regulatory protein AltName: Full=DNA-binding transcriptional regulator AtoC AltName: Full=Ornithine decarboxylase antizyme [Escherichia coli K-12];sp|P0AFB8.1|RecName: Full=DNA-binding transcriptional regulator NtrC AltName: Full=Nitrogen regulation protein NR(I) AltName: Full=Nitrogen regulator I Short=NRI [Escherichia coli K-12]/sp|P0AFB9.1|RecName: Full=DNA-binding transcriptional regulator NtrC AltName: Full=Nitrogen regulation protein NR(I) AltName: Full=Nitrogen regulator I Short=NRI [Escherichia coli O157:H7];sp|P41789.2|RecName: Full=DNA-binding transcriptional regulator NtrC AltName: Full=Nitrogen regulation protein NR(I) AltName: Full=Nitrogen regulator I Short=NRI [Salmonella enterica subsp. enterica serovar Typhimurium str. LT2];sp|P03029.1|RecName: Full=DNA-binding transcriptional regulator NtrC AltName: Full=Nitrogen regulation protein NR(I) AltName: Full=Nitrogen regulator I Short=NRI [Klebsiella pneumoniae];sp|P28787.1|RecName: Full=DNA-binding transcriptional regulator NtrC AltName: Full=Nitrogen regulation protein NR(I) AltName: Full=Nitrogen regulator I Short=NRI [Proteus hauseri];sp|Q9HU19.1|RecName: Full=C4-dicarboxylate transport transcriptional regulatory protein DctD [Pseudomonas aeruginosa PAO1];sp|P13632.3|RecName: Full=C4-dicarboxylate transport transcriptional regulatory protein DctD [Sinorhizobium meliloti 1021];sp|Q00934.2|RecName: Full=Response regulator protein PilR [Pseudomonas aeruginosa PAO1];sp|Q9APD9.1|RecName: Full=Transcriptional regulatory protein ZraR [Klebsiella oxytoca];sp|P10046.1|RecName: Full=C4-dicarboxylate transport transcriptional regulatory protein DctD [Rhizobium leguminosarum];sp|P14375.2|RecName: Full=Transcriptional regulatory protein ZraR [Escherichia coli K-12];sp|A7MVC2.2|RecName: Full=Luminescence regulatory protein LuxO [Vibrio campbellii CAIM 519 = NBRC 15631 = ATCC 25920]/sp|P0C5S5.1|RecName: Full=Luminescence regulatory protein LuxO [Vibrio harveyi];sp|Q8X613.1|RecName: Full=Transcriptional regulatory protein ZraR [Escherichia coli O157:H7];sp|P25852.2|RecName: Full=Transcriptional regulatory protein ZraR [Salmonella enterica subsp. enterica serovar Typhimurium str. LT2]	Azorhizobium caulinodans ORS 571;Rickettsia prowazekii str. Madrid E;Rickettsia felis URRWXCal2;Rickettsia typhi str. Wilmington;Rickettsia bellii RML369-C;Rickettsia conorii str. Malish 7;Escherichia coli K-12;Escherichia coli K-12/Escherichia coli O157:H7;Salmonella enterica subsp. enterica serovar Typhimurium str. LT2;Klebsiella pneumoniae;Proteus hauseri;Pseudomonas aeruginosa PAO1;Sinorhizobium meliloti 1021;Pseudomonas aeruginosa PAO1;Klebsiella oxytoca;Rhizobium leguminosarum;Escherichia coli K-12;Vibrio campbellii CAIM 519 = NBRC 15631 = ATCC 25920/Vibrio harveyi;Escherichia coli O157:H7;Salmonella enterica subsp. enterica serovar Typhimurium str. LT2	4.0E-176;1.8E-144;4.9E-144;9.9E-144;4.7E-139;1.5E-137;3.6E-92;8.1E-89;1.3E-87;4.9E-86;4.0E-80;1.0E-78;1.7E-78;4.8E-78;1.1E-77;5.6E-77;1.8E-75;2.9E-74;5.3E-74;8.7E-74	338;312;311;312;308;303;273;258;255;255;253;246;239;245;249;244;252;237;250;242	73.64%;68.27%;68.05%;68.27%;66.96%;66.45%;59.87%;55.01%;54.37%;54.49%;53.04%;53.83%;52.07%;53.73%;55.21%;53.16%;56.00%;50.64%;55.56%;52.95%	;;;;;;;;;;;;;;;;;;;	Q04849;Q9ZCY9;Q4UL27;Q68WH4;Q1RJS1;Q92HC2;Q06065;P0AFB8/P0AFB9;P41789;P03029;P28787;Q9HU19;P13632;Q00934;Q9APD9;P10046;P14375;A7MVC2/P0C5S5;Q8X613;P25852	503.827;424.091;423.32;422.55;410.609;406.371;289.656;281.567;278.485;274.248;259.225;254.988;254.603;252.677;251.906;249.98;246.128;243.047;242.276;241.506	10	GO:0000156;GO:0000160;GO:0003700;GO:0005524;GO:0005829;GO:0008073;GO:0008134;GO:0010967;GO:0043565;GO:2000144	phosphorelay response regulator activity;phosphorelay signal transduction system;DNA-binding transcription factor activity;ATP binding;cytosol;ornithine decarboxylase inhibitor activity;transcription factor binding;regulation of polyamine biosynthetic process;sequence-specific DNA binding;positive regulation of DNA-templated transcription, initiation	Molecular Function;Biological Process;Molecular Function;Molecular Function;Cellular Component;Molecular Function;Molecular Function;Biological Process;Molecular Function;Biological Process			noIPR;noIPR;noIPR;IPR001789;IPR027417;IPR002078;IPR002197;noIPR;noIPR;IPR002078;IPR001789;noIPR;noIPR;IPR009057;IPR011006;IPR027417	DOMAIN;DOMAIN;DOMAIN;DOMAIN;HOMOLOGOUS_SUPERFAMILY;DOMAIN;DOMAIN;DOMAIN;DOMAIN;DOMAIN;DOMAIN;DOMAIN;DOMAIN;HOMOLOGOUS_SUPERFAMILY;HOMOLOGOUS_SUPERFAMILY;HOMOLOGOUS_SUPERFAMILY	Polysaccharide biosynthesis protein, C-terminal domain;Polysaccharide biosynthesis protein, C-terminal domain;Polysaccharide biosynthesis protein, C-terminal domain;Signal transduction response regulator, receiver domain;P-loop containing nucleoside triphosphate hydrolase;RNA polymerase sigma factor 54 interaction domain;DNA binding HTH domain, Fis-type;DNA binding HTH domain, Fis-type;DNA binding HTH domain, Fis-type;RNA polymerase sigma factor 54 interaction domain;Signal transduction response regulator, receiver domain;Signal transduction response regulator, receiver domain;Signal transduction response regulator, receiver domain;Homeobox-like domain superfamily;CheY-like superfamily;P-loop containing nucleoside triphosphate hydrolase	;;;GO:0000160;;GO:0006355/GO:0008134/GO:0005524;GO:0043565;;;GO:0006355/GO:0008134/GO:0005524;GO:0000160;;;;;	;;;phosphorelay signal transduction system;;regulation of transcription, DNA-templated/transcription factor binding/ATP binding;sequence-specific DNA binding;;;regulation of transcription, DNA-templated/transcription factor binding/ATP binding;phosphorelay signal transduction system;;;;;	;;;Biological Process;;Biological Process/Molecular Function/Molecular Function;Molecular Function;;;Biological Process/Molecular Function/Molecular Function;Biological Process;;;;;
fig|6666666.445742.peg.3896	RecName: Full=RNA-binding protein Hfq	MADKVNNLQDIFLNSLRKSKTPVTMFLVKGVKLQGIITWFDNFSVLLRRDGQSQLVYKHAISTVMPAQTMDLTDLRKASDGNGKPRLLQEIFLSAVRKSGSPVTMFLVNGVMLQGEIAAFDLFCMLLERDGMVQLVYKHAISTVQPLHSLDLSGENEQDD	160	20	5.7e-35	84.07	swissprot	20	5.7e-35	84.07	swissprot	sp|B8GW92.1|RecName: Full=RNA-binding protein Hfq [Caulobacter vibrioides NA1000]/sp|Q9A7H8.1|RecName: Full=RNA-binding protein Hfq [Caulobacter vibrioides CB15];sp|Q28Q51.1|RecName: Full=RNA-binding protein Hfq [Jannaschia sp. CCS1];sp|Q0BT31.1|RecName: Full=RNA-binding protein Hfq [Granulibacter bethesdensis CGDNIH1];sp|B0SXF2.1|RecName: Full=RNA-binding protein Hfq [Caulobacter sp. K31];sp|Q165Q6.1|RecName: Full=RNA-binding protein Hfq [Roseobacter denitrificans OCh 114];sp|Q5LRP4.1|RecName: Full=RNA-binding protein Hfq [Ruegeria pomeroyi DSS-3];sp|Q1GGX7.1|RecName: Full=RNA-binding protein Hfq [Ruegeria sp. TM1040];sp|Q2W4P9.1|RecName: Full=RNA-binding protein Hfq [Magnetospirillum magneticum AMB-1];sp|Q2RTR1.1|RecName: Full=RNA-binding protein Hfq [Rhodospirillum rubrum ATCC 11170];sp|Q43971.1|RecName: Full=RNA-binding protein Hfq [Azorhizobium caulinodans ORS 571];sp|Q0APP7.1|RecName: Full=RNA-binding protein Hfq [Maricaulis maris MCS10];sp|A3PJP5.1|RecName: Full=RNA-binding protein Hfq [Cereibacter sphaeroides ATCC 17029]/sp|A4WSM3.1|RecName: Full=RNA-binding protein Hfq [Cereibacter sphaeroides ATCC 17025]/sp|Q3J2L7.1|RecName: Full=RNA-binding protein Hfq [Cereibacter sphaeroides 2.4.1];sp|B6JDZ0.1|RecName: Full=RNA-binding protein Hfq [Afipia carboxidovorans OM5];sp|A9HLS1.1|RecName: Full=RNA-binding protein Hfq [Gluconacetobacter diazotrophicus PA1 5];sp|A1B9J4.1|RecName: Full=RNA-binding protein Hfq [Paracoccus denitrificans PD1222];sp|A7HXU8.1|RecName: Full=RNA-binding protein Hfq [Parvibaculum lavamentivorans DS-1];sp|A4YUP3.1|RecName: Full=RNA-binding protein Hfq [Bradyrhizobium sp. ORS 278]/sp|A5EIZ5.1|RecName: Full=RNA-binding protein Hfq [Bradyrhizobium sp. BTAi1];sp|B3QIM2.1|RecName: Full=RNA-binding protein Hfq [Rhodopseudomonas palustris TIE-1]/sp|Q6N6L8.1|RecName: Full=RNA-binding protein Hfq [Rhodopseudomonas palustris CGA009];sp|Q07MY5.1|RecName: Full=RNA-binding protein Hfq [Rhodopseudomonas palustris BisA53]/sp|Q137B6.1|RecName: Full=RNA-binding protein Hfq [Rhodopseudomonas palustris BisB5]/sp|Q214Q4.1|RecName: Full=RNA-binding protein Hfq [Rhodopseudomonas palustris BisB18];sp|Q89LQ2.1|RecName: Full=RNA-binding protein Hfq [Bradyrhizobium diazoefficiens USDA 110]	Caulobacter vibrioides NA1000/Caulobacter vibrioides CB15;Jannaschia sp. CCS1;Granulibacter bethesdensis CGDNIH1;Caulobacter sp. K31;Roseobacter denitrificans OCh 114;Ruegeria pomeroyi DSS-3;Ruegeria sp. TM1040;Magnetospirillum magneticum AMB-1;Rhodospirillum rubrum ATCC 11170;Azorhizobium caulinodans ORS 571;Maricaulis maris MCS10;Cereibacter sphaeroides ATCC 17029/Cereibacter sphaeroides ATCC 17025/Cereibacter sphaeroides 2.4.1;Afipia carboxidovorans OM5;Gluconacetobacter diazotrophicus PA1 5;Paracoccus denitrificans PD1222;Parvibaculum lavamentivorans DS-1;Bradyrhizobium sp. ORS 278/Bradyrhizobium sp. BTAi1;Rhodopseudomonas palustris TIE-1/Rhodopseudomonas palustris CGA009;Rhodopseudomonas palustris BisA53/Rhodopseudomonas palustris BisB5/Rhodopseudomonas palustris BisB18;Bradyrhizobium diazoefficiens USDA 110	5.7E-36;6.1E-36;3.5E-35;4.9E-35;1.2E-34;1.4E-34;1.8E-34;2.6E-34;5.3E-34;5.7E-34;6.5E-34;8.4E-34;1.3E-33;1.4E-33;1.5E-33;1.8E-33;3.0E-33;3.4E-33;3.5E-33;3.9E-33	67;63;66;64;64;64;62;66;64;61;62;62;60;62;60;62;60;60;60;60	84.81%;85.14%;79.52%;87.67%;81.01%;81.01%;83.78%;82.50%;84.21%;83.56%;88.57%;83.78%;84.51%;86.11%;81.08%;86.11%;84.51%;84.51%;84.51%;84.51%	;;;;;;;;;;;;;;;;;;;	B8GW92/Q9A7H8;Q28Q51;Q0BT31;B0SXF2;Q165Q6;Q5LRP4;Q1GGX7;Q2W4P9;Q2RTR1;Q43971;Q0APP7;A3PJP5/A4WSM3/Q3J2L7;B6JDZ0;A9HLS1;A1B9J4;A7HXU8;A5EIZ5/A4YUP3;Q6N6L8/B3QIM2;Q07MY5/Q214Q4/Q137B6;Q89LQ2	122.479;122.094;120.939;120.168;119.013;119.013;118.627;118.242;117.472;117.472;117.472;116.701;116.701;117.087;116.316;116.316;115.546;115.546;115.546;115.161	5	GO:0003723;GO:0005829;GO:0006355;GO:0043487;GO:0045974	RNA binding;cytosol;regulation of transcription, DNA-templated;regulation of RNA stability;regulation of translation, ncRNA-mediated	Molecular Function;Cellular Component;Biological Process;Biological Process;Biological Process			noIPR;IPR005001;noIPR;IPR005001;IPR005001;IPR005001;IPR005001;IPR005001;IPR005001;IPR010920;IPR010920	HOMOLOGOUS_SUPERFAMILY;FAMILY;FAMILY;FAMILY;FAMILY;FAMILY;FAMILY;FAMILY;FAMILY;HOMOLOGOUS_SUPERFAMILY;HOMOLOGOUS_SUPERFAMILY	Alpha/Beta hydrolase fold;RNA-binding protein Hfq;RNA-binding protein Hfq;RNA-binding protein Hfq;RNA-binding protein Hfq;RNA-binding protein Hfq;RNA-binding protein Hfq;RNA-binding protein Hfq;RNA-binding protein Hfq;LSM domain superfamily;LSM domain superfamily	;GO:0003723/GO:0006355;;GO:0003723/GO:0006355;GO:0003723/GO:0006355;GO:0003723/GO:0006355;GO:0003723/GO:0006355;GO:0003723/GO:0006355;GO:0003723/GO:0006355;;	;RNA binding/regulation of transcription, DNA-templated;;RNA binding/regulation of transcription, DNA-templated;RNA binding/regulation of transcription, DNA-templated;RNA binding/regulation of transcription, DNA-templated;RNA binding/regulation of transcription, DNA-templated;RNA binding/regulation of transcription, DNA-templated;RNA binding/regulation of transcription, DNA-templated;;	;Molecular Function/Biological Process;;Molecular Function/Biological Process;Molecular Function/Biological Process;Molecular Function/Biological Process;Molecular Function/Biological Process;Molecular Function/Biological Process;Molecular Function/Biological Process;;
fig|6666666.445742.peg.3897	RecName: Full=GTPase HflX; AltName: Full=GTP-binding protein HflX	MAIFNRDSEDEVARGARAVVVHAETHGGDRRDSDARLEEARGLALAIGIDVRAAQSFRVRDRKPATLFGSGQVDQIATLVNQEEAELVIVDNALTPVQQSNLEKGTGAKVIDRTGLILEIFGERAATNEGRLQVELAHLDYQAGRLVRSWTHLERQRGGFGFLGGPGETQIEADRRMIRDRMAKIRRELDQVTKTRGLHRARRQRAPWPVIALVGYTNAGKSTLFNRLTGAEVMAEDLLFATLDPTMRQIVLPGLDKAILSDTVGFVSDLPTQLIAAFRATLEEVLSADIIVHVRDIAHPDTEAQRDDVLDVLSELGVAGEGALERGDGEADPPPIIEAWNKLDLLDTESAAQAREIAARHDDVVIISALTGEGVEGLQRAISSRLTRGARVHSLRLPIADGAALAWLHEHGEVLATRPSEAEMQVDVRLSDSGLARFLKRDR	443	20	2.1e-103	56.77	swissprot	20	2.1e-103	56.77	swissprot	sp|A0L4B2.1|RecName: Full=GTPase HflX AltName: Full=GTP-binding protein HflX [Magnetococcus marinus MC-1];sp|P25519.3|RecName: Full=GTPase HflX AltName: Full=GTP-binding protein HflX [Escherichia coli K-12];sp|Q8RAS5.1|RecName: Full=GTPase HflX AltName: Full=GTP-binding protein HflX [Caldanaerobacter subterraneus subsp. tengcongensis MB4];sp|Q73J26.1|RecName: Full=GTPase HflX AltName: Full=GTP-binding protein HflX [Treponema denticola ATCC 35405];sp|C1F407.1|RecName: Full=GTPase HflX AltName: Full=GTP-binding protein HflX [Acidobacterium capsulatum ATCC 51196];sp|Q0I442.1|RecName: Full=GTPase HflX AltName: Full=GTP-binding protein HflX [Histophilus somni 129PT];sp|E0RQS7.1|RecName: Full=GTPase HflX AltName: Full=GTP-binding protein HflX [Spirochaeta thermophila DSM 6192];sp|A6H294.1|RecName: Full=GTPase HflX AltName: Full=GTP-binding protein HflX [Flavobacterium psychrophilum JIP02/86];sp|Q9Z873.1|RecName: Full=GTPase HflX AltName: Full=GTP-binding protein HflX [Chlamydia pneumoniae];sp|D9R4W7.1|RecName: Full=GTPase HflX AltName: Full=GTP-binding protein HflX [[Clostridium] saccharolyticum WM1];sp|D3FTV4.1|RecName: Full=GTPase HflX AltName: Full=GTP-binding protein HflX [Alkalihalobacillus pseudofirmus OF4];sp|Q3AFV0.1|RecName: Full=GTPase HflX AltName: Full=GTP-binding protein HflX [Carboxydothermus hydrogenoformans Z-2901];sp|P94478.2|RecName: Full=GTPase HflX AltName: Full=GTP-binding protein HflX [Bacillus subtilis subsp. subtilis str. 168];sp|Q6DCC6.1|RecName: Full=Putative GTP-binding protein 6 [Xenopus laevis];sp|B2UPE7.1|RecName: Full=GTPase HflX AltName: Full=GTP-binding protein HflX [Akkermansia muciniphila ATCC BAA-835];sp|Q04PB3.2|RecName: Full=GTPase HflX AltName: Full=GTP-binding protein HflX [Leptospira borgpetersenii serovar Hardjo-bovis str. JB197];sp|O43824.4|RecName: Full=Putative GTP-binding protein 6 AltName: Full=Pseudoautosomal GTP-binding protein-like [Homo sapiens];sp|Q5JGB4.1|RecName: Full=GTPase HflX AltName: Full=GTP-binding protein HflX [Thermococcus kodakarensis KOD1];sp|A9H253.2|RecName: Full=GTPase HflX AltName: Full=GTP-binding protein HflX [Gluconacetobacter diazotrophicus PA1 5];sp|Q0WTB4.2|RecName: Full=GTP-binding protein At3g49725, chloroplastic Flags: Precursor [Arabidopsis thaliana]	Magnetococcus marinus MC-1;Escherichia coli K-12;Caldanaerobacter subterraneus subsp. tengcongensis MB4;Treponema denticola ATCC 35405;Acidobacterium capsulatum ATCC 51196;Histophilus somni 129PT;Spirochaeta thermophila DSM 6192;Flavobacterium psychrophilum JIP02/86;Chlamydia pneumoniae;[Clostridium] saccharolyticum WM1;Alkalihalobacillus pseudofirmus OF4;Carboxydothermus hydrogenoformans Z-2901;Bacillus subtilis subsp. subtilis str. 168;Xenopus laevis;Akkermansia muciniphila ATCC BAA-835;Leptospira borgpetersenii serovar Hardjo-bovis str. JB197;Homo sapiens;Thermococcus kodakarensis KOD1;Gluconacetobacter diazotrophicus PA1 5;Arabidopsis thaliana	2.1E-104;5.7E-86;1.0E-76;2.8E-76;5.0E-74;2.0E-73;2.8E-73;1.9E-71;7.9E-71;9.7E-71;2.3E-69;2.7E-68;2.0E-66;3.4E-64;6.7E-64;1.1E-60;2.4E-56;2.0E-54;1.0E-53;9.2E-53	267;234;234;207;235;223;204;193;226;234;190;223;180;233;214;182;222;204;197;172	63.27%;60.15%;57.07%;58.64%;55.69%;59.95%;55.43%;57.44%;52.93%;57.49%;58.28%;54.93%;64.29%;53.44%;51.69%;60.67%;50.45%;54.11%;55.18%;54.26%	;;;;;;;;;;;;;;;;;;;	A0L4B2;P25519;Q8RAS5;Q73J26;C1F407;Q0I442;E0RQS7;A6H294;Q9Z873;D9R4W7;D3FTV4;Q3AFV0;P94478;Q6DCC6;B2UPE7;Q04PB3;O43824;Q5JGB4;A9H253;Q0WTB4	319.701;272.322;248.44;246.128;241.506;240.736;238.81;234.187;234.572;232.646;229.18;226.098;221.476;218.394;215.312;207.608;197.208;190.66;188.734;189.889	13	GO:0003924;GO:0005524;GO:0005525;GO:0005829;GO:0009408;GO:0016887;GO:0019843;GO:0032790;GO:0036289;GO:0043022;GO:0043023;GO:0072344;GO:0097216	GTPase activity;ATP binding;GTP binding;cytosol;response to heat;ATP hydrolysis activity;rRNA binding;ribosome disassembly;peptidyl-serine autophosphorylation;ribosome binding;ribosomal large subunit binding;rescue of stalled ribosome;guanosine tetraphosphate binding	Molecular Function;Molecular Function;Molecular Function;Cellular Component;Biological Process;Molecular Function;Molecular Function;Biological Process;Biological Process;Molecular Function;Molecular Function;Biological Process;Molecular Function	EC:3.6.1	Acting on acid anhydrides	IPR006073;IPR016496;IPR045498;IPR032305;noIPR;IPR027417;IPR025121;IPR006073;IPR042108;IPR016496;IPR016496;noIPR;IPR016496;IPR030394;IPR030394;IPR027417	DOMAIN;FAMILY;DOMAIN;DOMAIN;DOMAIN;HOMOLOGOUS_SUPERFAMILY;DOMAIN;DOMAIN;HOMOLOGOUS_SUPERFAMILY;FAMILY;FAMILY;FAMILY;FAMILY;DOMAIN;DOMAIN;HOMOLOGOUS_SUPERFAMILY	GTP binding domain;GTPase HflX;HflX, C-terminal domain;GTP-binding protein, middle domain;GTP-binding protein, middle domain;P-loop containing nucleoside triphosphate hydrolase;GTPase HflX, N-terminal;GTP binding domain;GTPase HflX, N-terminal domain superfamily;GTPase HflX;GTPase HflX;GTPase HflX;GTPase HflX;HflX-type guanine nucleotide-binding (G) domain;HflX-type guanine nucleotide-binding (G) domain;P-loop containing nucleoside triphosphate hydrolase	GO:0005525;GO:0005525;;;;;;GO:0005525;;GO:0005525;GO:0005525;;GO:0005525;GO:0005525;GO:0005525;	GTP binding;GTP binding;;;;;;GTP binding;;GTP binding;GTP binding;;GTP binding;GTP binding;GTP binding;	Molecular Function;Molecular Function;;;;;;Molecular Function;;Molecular Function;Molecular Function;;Molecular Function;Molecular Function;Molecular Function;
fig|6666666.445742.peg.3898	RecName: Full=5'-methylthioadenosine/S-adenosylhomocysteine nucleosidase; Short=MTA/SAH nucleosidase; Short=MTAN; AltName: Full=5'-deoxyadenosine nucleosidase; Short=DOA nucleosidase; Short=dAdo nucleosidase; AltName: Full=5'-methylthioadenosine nucleosidase; Short=MTA nucleosidase; AltName: Full=S-adenosylhomocysteine nucleosidase; Short=AdoHcy nucleosidase; Short=SAH nucleosidase; Short=SRH nucleosidase	MKFLLALVGLLTATPALAQKLDERPRTAIMTAFPPEHAALVGRIEQPRTVRVNGVPVALGQMAGKPVLLVESGVSMVNAAMTTQWLVDRFAVKRILFSGIAGGIDPSLHIGDVVVAADWGQFMESTIAREAPGGYAPIFRTPGNDLPNYGMIFPRDVEVGNEAEAKSWHRAFPADPALLAIARALSSSESLARCADAAAAKCLPHQPSLHVGGRGISGPAFMDNAAYRQYLFATFQAQVLDMESAAVAQVAYANRVPFLAFRSLSDLAGGDAEQNQMSVFMALASANSARVVQDFVARLPD	301	20	4.6e-21	46.11	swissprot	20	4.6e-21	46.11	swissprot	sp|A0KIZ1.1|RecName: Full=5'-methylthioadenosine/S-adenosylhomocysteine nucleosidase Short=MTA/SAH nucleosidase Short=MTAN AltName: Full=5'-deoxyadenosine nucleosidase Short=DOA nucleosidase Short=dAdo nucleosidase AltName: Full=5'-methylthioadenosine nucleosidase Short=MTA nucleosidase AltName: Full=S-adenosylhomocysteine nucleosidase Short=AdoHcy nucleosidase Short=SAH nucleosidase Short=SRH nucleosidase [Aeromonas hydrophila subsp. hydrophila ATCC 7966];sp|Q2NVP7.1|RecName: Full=5'-methylthioadenosine/S-adenosylhomocysteine nucleosidase Short=MTA/SAH nucleosidase Short=MTAN AltName: Full=5'-deoxyadenosine nucleosidase Short=DOA nucleosidase Short=dAdo nucleosidase AltName: Full=5'-methylthioadenosine nucleosidase Short=MTA nucleosidase AltName: Full=S-adenosylhomocysteine nucleosidase Short=AdoHcy nucleosidase Short=SAH nucleosidase Short=SRH nucleosidase [Sodalis glossinidius str. 'morsitans'];sp|P67657.1|RecName: Full=5'-methylthioadenosine/S-adenosylhomocysteine nucleosidase Short=MTA/SAH nucleosidase Short=MTAN AltName: Full=5'-deoxyadenosine nucleosidase Short=DOA nucleosidase Short=dAdo nucleosidase AltName: Full=5'-methylthioadenosine nucleosidase Short=MTA nucleosidase AltName: Full=S-adenosylhomocysteine nucleosidase Short=AdoHcy nucleosidase Short=SAH nucleosidase Short=SRH nucleosidase [Mycobacterium tuberculosis variant bovis AF2122/97]/sp|P9WJM2.1|RecName: Full=5'-methylthioadenosine/S-adenosylhomocysteine nucleosidase Short=MTA/SAH nucleosidase Short=MTAN AltName: Full=5'-deoxyadenosine nucleosidase Short=DOA nucleosidase Short=dAdo nucleosidase AltName: Full=5'-methylthioadenosine nucleosidase Short=MTA nucleosidase AltName: Full=S-adenosylhomocysteine nucleosidase Short=AdoHcy nucleosidase Short=SAH nucleosidase Short=SRH nucleosidase [Mycobacterium tuberculosis CDC1551]/sp|P9WJM3.1|RecName: Full=5'-methylthioadenosine/S-adenosylhomocysteine nucleosidase Short=MTA/SAH nucleosidase Short=MTAN AltName: Full=5'-deoxyadenosine nucleosidase Short=DOA nucleosidase Short=dAdo nucleosidase AltName: Full=5'-methylthioadenosine nucleosidase Short=MTA nucleosidase AltName: Full=S-adenosylhomocysteine nucleosidase Short=AdoHcy nucleosidase Short=SAH nucleosidase Short=SRH nucleosidase [Mycobacterium tuberculosis H37Rv];sp|A4SP53.1|RecName: Full=5'-methylthioadenosine/S-adenosylhomocysteine nucleosidase Short=MTA/SAH nucleosidase Short=MTAN AltName: Full=5'-deoxyadenosine nucleosidase Short=DOA nucleosidase Short=dAdo nucleosidase AltName: Full=5'-methylthioadenosine nucleosidase Short=MTA nucleosidase AltName: Full=S-adenosylhomocysteine nucleosidase Short=AdoHcy nucleosidase Short=SAH nucleosidase Short=SRH nucleosidase [Aeromonas salmonicida subsp. salmonicida A449];sp|Q3ILJ7.1|RecName: Full=5'-methylthioadenosine/S-adenosylhomocysteine nucleosidase Short=MTA/SAH nucleosidase Short=MTAN AltName: Full=5'-deoxyadenosine nucleosidase Short=DOA nucleosidase Short=dAdo nucleosidase AltName: Full=5'-methylthioadenosine nucleosidase Short=MTA nucleosidase AltName: Full=S-adenosylhomocysteine nucleosidase Short=AdoHcy nucleosidase Short=SAH nucleosidase Short=SRH nucleosidase [Pseudoalteromonas translucida TAC125];sp|A4IR66.1|RecName: Full=5'-methylthioadenosine/S-adenosylhomocysteine nucleosidase Short=MTA/SAH nucleosidase Short=MTAN AltName: Full=5'-deoxyadenosine nucleosidase Short=DOA nucleosidase Short=dAdo nucleosidase AltName: Full=5'-methylthioadenosine nucleosidase Short=MTA nucleosidase AltName: Full=S-adenosylhomocysteine nucleosidase Short=AdoHcy nucleosidase Short=SAH nucleosidase Short=SRH nucleosidase [Geobacillus thermodenitrificans NG80-2];sp|A5ITC6.1|RecName: Full=5'-methylthioadenosine/S-adenosylhomocysteine nucleosidase Short=MTA/SAH nucleosidase Short=MTAN AltName: Full=5'-deoxyadenosine nucleosidase Short=DOA nucleosidase Short=dAdo nucleosidase AltName: Full=5'-methylthioadenosine nucleosidase Short=MTA nucleosidase AltName: Full=S-adenosylhomocysteine nucleosidase Short=AdoHcy nucleosidase Short=SAH nucleosidase Short=SRH nucleosidase [Staphylococcus aureus subsp. aureus JH9]/sp|A6QHE1.1|RecName: Full=5'-methylthioadenosine/S-adenosylhomocysteine nucleosidase Short=MTA/SAH nucleosidase Short=MTAN AltName: Full=5'-deoxyadenosine nucleosidase Short=DOA nucleosidase Short=dAdo nucleosidase AltName: Full=5'-methylthioadenosine nucleosidase Short=MTA nucleosidase AltName: Full=S-adenosylhomocysteine nucleosidase Short=AdoHcy nucleosidase Short=SAH nucleosidase Short=SRH nucleosidase [Staphylococcus aureus subsp. aureus str. Newman]/sp|A6U271.1|RecName: Full=5'-methylthioadenosine/S-adenosylhomocysteine nucleosidase Short=MTA/SAH nucleosidase Short=MTAN AltName: Full=5'-deoxyadenosine nucleosidase Short=DOA nucleosidase Short=dAdo nucleosidase AltName: Full=5'-methylthioadenosine nucleosidase Short=MTA nucleosidase AltName: Full=S-adenosylhomocysteine nucleosidase Short=AdoHcy nucleosidase Short=SAH nucleosidase Short=SRH nucleosidase [Staphylococcus aureus subsp. aureus JH1]/sp|A7X306.1|RecName: Full=5'-methylthioadenosine/S-adenosylhomocysteine nucleosidase Short=MTA/SAH nucleosidase Short=MTAN AltName: Full=5'-deoxyadenosine nucleosidase Short=DOA nucleosidase Short=dAdo nucleosidase AltName: Full=5'-methylthioadenosine nucleosidase Short=MTA nucleosidase AltName: Full=S-adenosylhomocysteine nucleosidase Short=AdoHcy nucleosidase Short=SAH nucleosidase Short=SRH nucleosidase [Staphylococcus aureus subsp. aureus Mu3]/sp|A8Z4D8.1|RecName: Full=5'-methylthioadenosine/S-adenosylhomocysteine nucleosidase Short=MTA/SAH nucleosidase Short=MTAN AltName: Full=5'-deoxyadenosine nucleosidase Short=DOA nucleosidase Short=dAdo nucleosidase AltName: Full=5'-methylthioadenosine nucleosidase Short=MTA nucleosidase AltName: Full=S-adenosylhomocysteine nucleosidase Short=AdoHcy nucleosidase Short=SAH nucleosidase Short=SRH nucleosidase [Staphylococcus aureus subsp. aureus USA300_TCH1516]/sp|Q2FGC5.1|RecName: Full=5'-methylthioadenosine/S-adenosylhomocysteine nucleosidase Short=MTA/SAH nucleosidase Short=MTAN AltName: Full=5'-deoxyadenosine nucleosidase Short=DOA nucleosidase Short=dAdo nucleosidase AltName: Full=5'-methylthioadenosine nucleosidase Short=MTA nucleosidase AltName: Full=S-adenosylhomocysteine nucleosidase Short=AdoHcy nucleosidase Short=SAH nucleosidase Short=SRH nucleosidase [Staphylococcus aureus subsp. aureus USA300]/sp|Q2FXX8.1|RecName: Full=5'-methylthioadenosine/S-adenosylhomocysteine nucleosidase Short=MTA/SAH nucleosidase Short=MTAN AltName: Full=5'-deoxyadenosine nucleosidase Short=DOA nucleosidase Short=dAdo nucleosidase AltName: Full=5'-methylthioadenosine nucleosidase Short=MTA nucleosidase AltName: Full=S-adenosylhomocysteine nucleosidase Short=AdoHcy nucleosidase Short=SAH nucleosidase Short=SRH nucleosidase [Staphylococcus aureus subsp. aureus NCTC 8325]/sp|Q5HFG2.1|RecName: Full=5'-methylthioadenosine/S-adenosylhomocysteine nucleosidase Short=MTA/SAH nucleosidase Short=MTAN AltName: Full=5'-deoxyadenosine nucleosidase Short=DOA nucleosidase Short=dAdo nucleosidase AltName: Full=5'-methylthioadenosine nucleosidase Short=MTA nucleosidase AltName: Full=S-adenosylhomocysteine nucleosidase Short=AdoHcy nucleosidase Short=SAH nucleosidase Short=SRH nucleosidase [Staphylococcus aureus subsp. aureus COL]/sp|Q6G8W9.1|RecName: Full=5'-methylthioadenosine/S-adenosylhomocysteine nucleosidase Short=MTA/SAH nucleosidase Short=MTAN AltName: Full=5'-deoxyadenosine nucleosidase Short=DOA nucleosidase Short=dAdo nucleosidase AltName: Full=5'-methylthioadenosine nucleosidase Short=MTA nucleosidase AltName: Full=S-adenosylhomocysteine nucleosidase Short=AdoHcy nucleosidase Short=SAH nucleosidase Short=SRH nucleosidase [Staphylococcus aureus subsp. aureus MSSA476]/sp|Q7A0R5.1|RecName: Full=5'-methylthioadenosine/S-adenosylhomocysteine nucleosidase Short=MTA/SAH nucleosidase Short=MTAN AltName: Full=5'-deoxyadenosine nucleosidase Short=DOA nucleosidase Short=dAdo nucleosidase AltName: Full=5'-methylthioadenosine nucleosidase Short=MTA nucleosidase AltName: Full=S-adenosylhomocysteine nucleosidase Short=AdoHcy nucleosidase Short=SAH nucleosidase Short=SRH nucleosidase [Staphylococcus aureus subsp. aureus MW2]/sp|Q7A5B0.1|RecName: Full=5'-methylthioadenosine/S-adenosylhomocysteine nucleosidase Short=MTA/SAH nucleosidase Short=MTAN AltName: Full=5'-deoxyadenosine nucleosidase Short=DOA nucleosidase Short=dAdo nucleosidase AltName: Full=5'-methylthioadenosine nucleosidase Short=MTA nucleosidase AltName: Full=S-adenosylhomocysteine nucleosidase Short=AdoHcy nucleosidase Short=SAH nucleosidase Short=SRH nucleosidase [Staphylococcus aureus subsp. aureus N315]/sp|Q99TQ0.1|RecName: Full=5'-methylthioadenosine/S-adenosylhomocysteine nucleosidase Short=MTA/SAH nucleosidase Short=MTAN AltName: Full=5'-deoxyadenosine nucleosidase Short=DOA nucleosidase Short=dAdo nucleosidase AltName: Full=5'-methylthioadenosine nucleosidase Short=MTA nucleosidase AltName: Full=S-adenosylhomocysteine nucleosidase Short=AdoHcy nucleosidase Short=SAH nucleosidase Short=SRH nucleosidase [Staphylococcus aureus subsp. aureus Mu50];sp|A5F5R2.1|RecName: Full=5'-methylthioadenosine/S-adenosylhomocysteine nucleosidase Short=MTA/SAH nucleosidase Short=MTAN AltName: Full=5'-deoxyadenosine nucleosidase Short=DOA nucleosidase Short=dAdo nucleosidase AltName: Full=5'-methylthioadenosine nucleosidase Short=MTA nucleosidase AltName: Full=S-adenosylhomocysteine nucleosidase Short=AdoHcy nucleosidase Short=SAH nucleosidase Short=SRH nucleosidase [Vibrio cholerae O395]/sp|C3LQF1.1|RecName: Full=5'-methylthioadenosine/S-adenosylhomocysteine nucleosidase Short=MTA/SAH nucleosidase Short=MTAN AltName: Full=5'-deoxyadenosine nucleosidase Short=DOA nucleosidase Short=dAdo nucleosidase AltName: Full=5'-methylthioadenosine nucleosidase Short=MTA nucleosidase AltName: Full=S-adenosylhomocysteine nucleosidase Short=AdoHcy nucleosidase Short=SAH nucleosidase Short=SRH nucleosidase [Vibrio cholerae M66-2]/sp|Q9KPI8.1|RecName: Full=5'-methylthioadenosine/S-adenosylhomocysteine nucleosidase Short=MTA/SAH nucleosidase Short=MTAN AltName: Full=5'-deoxyadenosine nucleosidase Short=DOA nucleosidase Short=dAdo nucleosidase AltName: Full=5'-methylthioadenosine nucleosidase Short=MTA nucleosidase AltName: Full=S-adenosylhomocysteine nucleosidase Short=AdoHcy nucleosidase Short=SAH nucleosidase Short=SRH nucleosidase [Vibrio cholerae O1 biovar El Tor str. N16961];sp|Q6GGA2.1|RecName: Full=5'-methylthioadenosine/S-adenosylhomocysteine nucleosidase Short=MTA/SAH nucleosidase Short=MTAN AltName: Full=5'-deoxyadenosine nucleosidase Short=DOA nucleosidase Short=dAdo nucleosidase AltName: Full=5'-methylthioadenosine nucleosidase Short=MTA nucleosidase AltName: Full=S-adenosylhomocysteine nucleosidase Short=AdoHcy nucleosidase Short=SAH nucleosidase Short=SRH nucleosidase [Staphylococcus aureus subsp. aureus MRSA252];sp|Q2YT29.1|RecName: Full=5'-methylthioadenosine/S-adenosylhomocysteine nucleosidase Short=MTA/SAH nucleosidase Short=MTAN AltName: Full=5'-deoxyadenosine nucleosidase Short=DOA nucleosidase Short=dAdo nucleosidase AltName: Full=5'-methylthioadenosine nucleosidase Short=MTA nucleosidase AltName: Full=S-adenosylhomocysteine nucleosidase Short=AdoHcy nucleosidase Short=SAH nucleosidase Short=SRH nucleosidase [Staphylococcus aureus RF122];sp|A8H191.1|RecName: Full=5'-methylthioadenosine/S-adenosylhomocysteine nucleosidase Short=MTA/SAH nucleosidase Short=MTAN AltName: Full=5'-deoxyadenosine nucleosidase Short=DOA nucleosidase Short=dAdo nucleosidase AltName: Full=5'-methylthioadenosine nucleosidase Short=MTA nucleosidase AltName: Full=S-adenosylhomocysteine nucleosidase Short=AdoHcy nucleosidase Short=SAH nucleosidase Short=SRH nucleosidase [Shewanella pealeana ATCC 700345];sp|Q9KDD4.1|RecName: Full=5'-methylthioadenosine/S-adenosylhomocysteine nucleosidase Short=MTA/SAH nucleosidase Short=MTAN AltName: Full=5'-deoxyadenosine nucleosidase Short=DOA nucleosidase Short=dAdo nucleosidase AltName: Full=5'-methylthioadenosine nucleosidase Short=MTA nucleosidase AltName: Full=S-adenosylhomocysteine nucleosidase Short=AdoHcy nucleosidase Short=SAH nucleosidase Short=SRH nucleosidase [Alkalihalobacillus halodurans C-125];sp|A8FSA3.1|RecName: Full=5'-methylthioadenosine/S-adenosylhomocysteine nucleosidase Short=MTA/SAH nucleosidase Short=MTAN AltName: Full=5'-deoxyadenosine nucleosidase Short=DOA nucleosidase Short=dAdo nucleosidase AltName: Full=5'-methylthioadenosine nucleosidase Short=MTA nucleosidase AltName: Full=S-adenosylhomocysteine nucleosidase Short=AdoHcy nucleosidase Short=SAH nucleosidase Short=SRH nucleosidase [Shewanella sediminis HAW-EB3];sp|B7LWC0.1|RecName: Full=5'-methylthioadenosine/S-adenosylhomocysteine nucleosidase Short=MTA/SAH nucleosidase Short=MTAN AltName: Full=5'-deoxyadenosine nucleosidase Short=DOA nucleosidase Short=dAdo nucleosidase AltName: Full=5'-methylthioadenosine nucleosidase Short=MTA nucleosidase AltName: Full=S-adenosylhomocysteine nucleosidase Short=AdoHcy nucleosidase Short=SAH nucleosidase Short=SRH nucleosidase [Escherichia fergusonii ATCC 35469];sp|B0TIS5.1|RecName: Full=5'-methylthioadenosine/S-adenosylhomocysteine nucleosidase Short=MTA/SAH nucleosidase Short=MTAN AltName: Full=5'-deoxyadenosine nucleosidase Short=DOA nucleosidase Short=dAdo nucleosidase AltName: Full=5'-methylthioadenosine nucleosidase Short=MTA nucleosidase AltName: Full=S-adenosylhomocysteine nucleosidase Short=AdoHcy nucleosidase Short=SAH nucleosidase Short=SRH nucleosidase [Shewanella halifaxensis HAW-EB4];sp|B7GIU7.1|RecName: Full=5'-methylthioadenosine/S-adenosylhomocysteine nucleosidase Short=MTA/SAH nucleosidase Short=MTAN AltName: Full=5'-deoxyadenosine nucleosidase Short=DOA nucleosidase Short=dAdo nucleosidase AltName: Full=5'-methylthioadenosine nucleosidase Short=MTA nucleosidase AltName: Full=S-adenosylhomocysteine nucleosidase Short=AdoHcy nucleosidase Short=SAH nucleosidase Short=SRH nucleosidase [Anoxybacillus flavithermus WK1];sp|Q7N841.1|RecName: Full=5'-methylthioadenosine/S-adenosylhomocysteine nucleosidase Short=MTA/SAH nucleosidase Short=MTAN AltName: Full=5'-deoxyadenosine nucleosidase Short=DOA nucleosidase Short=dAdo nucleosidase AltName: Full=5'-methylthioadenosine nucleosidase Short=MTA nucleosidase AltName: Full=S-adenosylhomocysteine nucleosidase Short=AdoHcy nucleosidase Short=SAH nucleosidase Short=SRH nucleosidase [Photorhabdus laumondii subsp. laumondii TTO1];sp|A0RIY7.1|RecName: Full=5'-methylthioadenosine/S-adenosylhomocysteine nucleosidase Short=MTA/SAH nucleosidase Short=MTAN AltName: Full=5'-deoxyadenosine nucleosidase Short=DOA nucleosidase Short=dAdo nucleosidase AltName: Full=5'-methylthioadenosine nucleosidase Short=MTA nucleosidase AltName: Full=S-adenosylhomocysteine nucleosidase Short=AdoHcy nucleosidase Short=SAH nucleosidase Short=SRH nucleosidase [Bacillus thuringiensis str. Al Hakam]/sp|B7HQD2.1|RecName: Full=5'-methylthioadenosine/S-adenosylhomocysteine nucleosidase Short=MTA/SAH nucleosidase Short=MTAN AltName: Full=5'-deoxyadenosine nucleosidase Short=DOA nucleosidase Short=dAdo nucleosidase AltName: Full=5'-methylthioadenosine nucleosidase Short=MTA nucleosidase AltName: Full=S-adenosylhomocysteine nucleosidase Short=AdoHcy nucleosidase Short=SAH nucleosidase Short=SRH nucleosidase [Bacillus cereus AH187]/sp|B7JP64.1|RecName: Full=5'-methylthioadenosine/S-adenosylhomocysteine nucleosidase Short=MTA/SAH nucleosidase Short=MTAN AltName: Full=5'-deoxyadenosine nucleosidase Short=DOA nucleosidase Short=dAdo nucleosidase AltName: Full=5'-methylthioadenosine nucleosidase Short=MTA nucleosidase AltName: Full=S-adenosylhomocysteine nucleosidase Short=AdoHcy nucleosidase Short=SAH nucleosidase Short=SRH nucleosidase [Bacillus cereus AH820]/sp|C1ESR9.1|RecName: Full=5'-methylthioadenosine/S-adenosylhomocysteine nucleosidase Short=MTA/SAH nucleosidase Short=MTAN AltName: Full=5'-deoxyadenosine nucleosidase Short=DOA nucleosidase Short=dAdo nucleosidase AltName: Full=5'-methylthioadenosine nucleosidase Short=MTA nucleosidase AltName: Full=S-adenosylhomocysteine nucleosidase Short=AdoHcy nucleosidase Short=SAH nucleosidase Short=SRH nucleosidase [Bacillus cereus 03BB102]/sp|C3L5Y0.1|RecName: Full=5'-methylthioadenosine/S-adenosylhomocysteine nucleosidase Short=MTA/SAH nucleosidase Short=MTAN AltName: Full=5'-deoxyadenosine nucleosidase Short=DOA nucleosidase Short=dAdo nucleosidase AltName: Full=5'-methylthioadenosine nucleosidase Short=MTA nucleosidase AltName: Full=S-adenosylhomocysteine nucleosidase Short=AdoHcy nucleosidase Short=SAH nucleosidase Short=SRH nucleosidase [Bacillus anthracis str. CDC 684]/sp|C3P964.1|RecName: Full=5'-methylthioadenosine/S-adenosylhomocysteine nucleosidase Short=MTA/SAH nucleosidase Short=MTAN AltName: Full=5'-deoxyadenosine nucleosidase Short=DOA nucleosidase Short=dAdo nucleosidase AltName: Full=5'-methylthioadenosine nucleosidase Short=MTA nucleosidase AltName: Full=S-adenosylhomocysteine nucleosidase Short=AdoHcy nucleosidase Short=SAH nucleosidase Short=SRH nucleosidase [Bacillus anthracis str. A0248]/sp|Q634H0.1|RecName: Full=5'-methylthioadenosine/S-adenosylhomocysteine nucleosidase Short=MTA/SAH nucleosidase Short=MTAN AltName: Full=5'-deoxyadenosine nucleosidase Short=DOA nucleosidase Short=dAdo nucleosidase AltName: Full=5'-methylthioadenosine nucleosidase Short=MTA nucleosidase AltName: Full=S-adenosylhomocysteine nucleosidase Short=AdoHcy nucleosidase Short=SAH nucleosidase Short=SRH nucleosidase [Bacillus cereus E33L]/sp|Q730G0.1|RecName: Full=5'-methylthioadenosine/S-adenosylhomocysteine nucleosidase Short=MTA/SAH nucleosidase Short=MTAN AltName: Full=5'-deoxyadenosine nucleosidase Short=DOA nucleosidase Short=dAdo nucleosidase AltName: Full=5'-methylthioadenosine nucleosidase Short=MTA nucleosidase AltName: Full=S-adenosylhomocysteine nucleosidase Short=AdoHcy nucleosidase Short=SAH nucleosidase Short=SRH nucleosidase [Bacillus cereus ATCC 10987]/sp|Q81LL4.1|RecName: Full=5'-methylthioadenosine/S-adenosylhomocysteine nucleosidase Short=MTA/SAH nucleosidase Short=MTAN AltName: Full=5'-deoxyadenosine nucleosidase Short=DOA nucleosidase Short=dAdo nucleosidase AltName: Full=5'-methylthioadenosine nucleosidase Short=MTA nucleosidase AltName: Full=S-adenosylhomocysteine nucleosidase Short=AdoHcy nucleosidase Short=SAH nucleosidase Short=SRH nucleosidase [Bacillus anthracis];sp|B2VE28.1|RecName: Full=5'-methylthioadenosine/S-adenosylhomocysteine nucleosidase Short=MTA/SAH nucleosidase Short=MTAN AltName: Full=5'-deoxyadenosine nucleosidase Short=DOA nucleosidase Short=dAdo nucleosidase AltName: Full=5'-methylthioadenosine nucleosidase Short=MTA nucleosidase AltName: Full=S-adenosylhomocysteine nucleosidase Short=AdoHcy nucleosidase Short=SAH nucleosidase Short=SRH nucleosidase [Erwinia tasmaniensis Et1/99];sp|Q12KE6.1|RecName: Full=5'-methylthioadenosine/S-adenosylhomocysteine nucleosidase Short=MTA/SAH nucleosidase Short=MTAN AltName: Full=5'-deoxyadenosine nucleosidase Short=DOA nucleosidase Short=dAdo nucleosidase AltName: Full=5'-methylthioadenosine nucleosidase Short=MTA nucleosidase AltName: Full=S-adenosylhomocysteine nucleosidase Short=AdoHcy nucleosidase Short=SAH nucleosidase Short=SRH nucleosidase [Shewanella denitrificans OS217]	Aeromonas hydrophila subsp. hydrophila ATCC 7966;Sodalis glossinidius str. 'morsitans';Mycobacterium tuberculosis variant bovis AF2122/97/Mycobacterium tuberculosis CDC1551/Mycobacterium tuberculosis H37Rv;Aeromonas salmonicida subsp. salmonicida A449;Pseudoalteromonas translucida TAC125;Geobacillus thermodenitrificans NG80-2;Staphylococcus aureus subsp. aureus JH9/Staphylococcus aureus subsp. aureus str. Newman/Staphylococcus aureus subsp. aureus JH1/Staphylococcus aureus subsp. aureus Mu3/Staphylococcus aureus subsp. aureus USA300_TCH1516/Staphylococcus aureus subsp. aureus USA300/Staphylococcus aureus subsp. aureus NCTC 8325/Staphylococcus aureus subsp. aureus COL/Staphylococcus aureus subsp. aureus MSSA476/Staphylococcus aureus subsp. aureus MW2/Staphylococcus aureus subsp. aureus N315/Staphylococcus aureus subsp. aureus Mu50;Vibrio cholerae O395/Vibrio cholerae M66-2/Vibrio cholerae O1 biovar El Tor str. N16961;Staphylococcus aureus subsp. aureus MRSA252;Staphylococcus aureus RF122;Shewanella pealeana ATCC 700345;Alkalihalobacillus halodurans C-125;Shewanella sediminis HAW-EB3;Escherichia fergusonii ATCC 35469;Shewanella halifaxensis HAW-EB4;Anoxybacillus flavithermus WK1;Photorhabdus laumondii subsp. laumondii TTO1;Bacillus thuringiensis str. Al Hakam/Bacillus cereus AH187/Bacillus cereus AH820/Bacillus cereus 03BB102/Bacillus anthracis str. CDC 684/Bacillus anthracis str. A0248/Bacillus cereus E33L/Bacillus cereus ATCC 10987/Bacillus anthracis;Erwinia tasmaniensis Et1/99;Shewanella denitrificans OS217	4.6E-22;8.7E-22;1.7E-21;3.8E-21;7.8E-20;4.5E-19;1.3E-18;2.2E-18;2.6E-18;2.8E-18;2.8E-18;3.4E-18;6.1E-18;8.9E-18;9.0E-18;1.1E-17;1.1E-17;1.3E-17;1.7E-17;2.1E-17	127;134;122;128;127;129;121;131;121;121;115;123;114;129;114;126;128;115;130;113	46.18%;48.73%;45.69%;46.55%;46.69%;47.78%;44.49%;47.46%;44.49%;44.49%;46.37%;44.73%;45.97%;46.57%;45.97%;45.99%;46.21%;45.63%;46.76%;45.56%	;;;;;;;;;;;;;;;7;;;;	A0KIZ1;Q2NVP7;P9WJM2/P9WJM3/P67657;A4SP53;Q3ILJ7;A4IR66;Q2FGC5/Q2FXX8/Q5HFG2/A6QHE1/A7X306/A8Z4D8/Q99TQ0/Q7A5B0/A6U271/A5ITC6/Q6G8W9/Q7A0R5;C3LQF1/A5F5R2/Q9KPI8;Q6GGA2;Q2YT29;A8H191;Q9KDD4;A8FSA3;B7LWC0;B0TIS5;B7GIU7;Q7N841;A0RIY7/C1ESR9/Q81LL4/C3L5Y0/B7HQD2/Q730G0/B7JP64/C3P964/Q634H0;B2VE28;Q12KE6	95.1301;94.3597;94.3597;92.8189;89.3521;87.4261;85.8853;85.1149;85.1149;84.7297;85.1149;84.7297;83.9593;83.5741;83.5741;83.5741;83.1889;83.1889;82.8037;82.4185	2	GO:0003824;GO:0009116	catalytic activity;nucleoside metabolic process	Molecular Function;Biological Process			IPR000845;IPR035994;noIPR;noIPR;IPR035994	DOMAIN;HOMOLOGOUS_SUPERFAMILY;HOMOLOGOUS_SUPERFAMILY;HOMOLOGOUS_SUPERFAMILY;HOMOLOGOUS_SUPERFAMILY	Nucleoside phosphorylase domain;Nucleoside phosphorylase superfamily;Nucleoside phosphorylase superfamily;Nucleoside phosphorylase superfamily;Nucleoside phosphorylase superfamily	GO:0009116/GO:0003824;GO:0009116/GO:0003824;;;GO:0009116/GO:0003824	nucleoside metabolic process/catalytic activity;nucleoside metabolic process/catalytic activity;;;nucleoside metabolic process/catalytic activity	Biological Process/Molecular Function;Biological Process/Molecular Function;;;Biological Process/Molecular Function
fig|6666666.445742.peg.3899	RecName: Full=Guanine/hypoxanthine permease GhxP	MTASLSSWLENRFQMSARGSNVRTEIIAGITTFLTMAYIVLVNPAILGEAGMPLVGVAAATCFAAAFASILMGMVANVPLALAPGMGLNAYFTYSVVLGLGIPWPVALGCVFLSGVAFLALTLAGIRQMILAAIPPHLLAAVAGGIGLFIAFIGLRNAGIVVSNSATSVALGDLRSAPVLLTLFGLTLIAGLSIRQVRGAILIGIVATTLLGWLVGALHFTPTPYDVSALGSTAFHLDLGAVFAGSHGIGVLEIIFVFLFVDLFDNLGTLMAVTKRAGLARPDGSVPNLNRILIADAAATMVGATAGTSTVTSYVESAAGVAAGGRTGLTAIVTGLLFLVTIFAAPYAGLVPLYATAPALILVGSLMMAPLVEVSWEEPFEAVPAFLTLALIPLTFSIANGIAFGIVAHAILKLLRGKMSRADWLLFLLAILIVIRFAWVAAA	443	14	1.9e-132	57.68	swissprot	14	1.9e-132	57.68	swissprot	sp|Q57772.1|RecName: Full=Putative permease MJ0326 [Methanocaldococcus jannaschii DSM 2661];sp|P31466.2|RecName: Full=Adenine permease AdeP [Escherichia coli K-12];sp|P31440.3|RecName: Full=Adenine permease AdeQ [Escherichia coli K-12];sp|O34987.1|RecName: Full=Guanine/hypoxanthine permease PbuG [Bacillus subtilis subsp. subtilis str. 168];sp|A0A2A5K5H4.1|RecName: Full=Nucleobase transporter PlAzg1 [Paenibacillus larvae subsp. larvae B-3650];sp|O34978.1|RecName: Full=Guanine/hypoxanthine permease PbuO [Bacillus subtilis subsp. subtilis str. 168];sp|P44530.1|RecName: Full=Putative permease HI_0125 [Haemophilus influenzae Rd KW20];sp|P0AF52.1|RecName: Full=Guanine/hypoxanthine permease GhxP [Escherichia coli K-12]/sp|P0AF53.1|RecName: Full=Guanine/hypoxanthine permease GhxP [Escherichia coli O157:H7];sp|A0A2A5K485.1|RecName: Full=Nucleobase transporter PlAzg2 [Paenibacillus larvae subsp. larvae B-3650];sp|Q46817.2|RecName: Full=Guanine/hypoxanthine permease GhxQ [Escherichia coli K-12];sp|Q9SRK7.1|RecName: Full=Adenine/guanine permease AZG1 AltName: Full=AzgA-homolog protein AltName: Full=Protein AZAGUANINE RESISTANT 1 Short=AtAzg1 [Arabidopsis thaliana];sp|O94300.1|RecName: Full=Putative xanthine/uracil permease C887.17 [Schizosaccharomyces pombe 972h-];sp|L7WRR4.1|RecName: Full=Efflux pump notK' AltName: Full=Notoamide biosynthesis cluster protein K' [Aspergillus versicolor];sp|Q84MA8.1|RecName: Full=Adenine/guanine permease AZG2 AltName: Full=AzgA-homolog protein AltName: Full=Protein AZAGUANINE RESISTANT 2 Short=AtAzg2 [Arabidopsis thaliana]	Methanocaldococcus jannaschii DSM 2661;Escherichia coli K-12;Escherichia coli K-12;Bacillus subtilis subsp. subtilis str. 168;Paenibacillus larvae subsp. larvae B-3650;Bacillus subtilis subsp. subtilis str. 168;Haemophilus influenzae Rd KW20;Escherichia coli K-12/Escherichia coli O157:H7;Paenibacillus larvae subsp. larvae B-3650;Escherichia coli K-12;Arabidopsis thaliana;Schizosaccharomyces pombe 972h-;Aspergillus versicolor;Arabidopsis thaliana	1.9E-133;1.7E-120;1.8E-112;1.0E-107;6.0E-107;8.7E-101;1.0E-84;5.6E-76;7.4E-72;1.5E-70;5.3E-65;1.3E-58;1.5E-55;4.8E-55	294;289;274;282;265;265;251;246;235;240;250;237;234;239	66.97%;66.59%;62.70%;62.81%;62.65%;61.92%;58.10%;55.53%;55.82%;56.07%;48.36%;50.21%;50.54%;49.28%	;;;;;;;;;;;;;	Q57772;P31466;P31440;O34987;A0A2A5K5H4;O34978;P44530;P0AF52/P0AF53;A0A2A5K485;Q46817;Q9SRK7;O94300;L7WRR4;Q84MA8	394.045;361.303;340.887;328.561;326.635;310.457;269.24;247.284;237.654;233.032;221.861;205.682;196.823;194.126	7	GO:0005887;GO:0015207;GO:0015208;GO:0015295;GO:0015853;GO:0035344;GO:0098710	integral component of plasma membrane;adenine transmembrane transporter activity;guanine transmembrane transporter activity;solute:proton symporter activity;adenine transport;hypoxanthine transport;guanine import across plasma membrane	Cellular Component;Molecular Function;Molecular Function;Molecular Function;Biological Process;Biological Process;Biological Process	EC:7	Translocases	IPR026033;IPR006043;IPR045018;noIPR	FAMILY;FAMILY;FAMILY;FAMILY	Azaguanine-like transporters, bacteria and archaea type;Nucleobase cation symporter 2 family;Azaguanine-like transporters;Azaguanine-like transporters	GO:0015205;GO:0022857/GO:0016020/GO:0055085;GO:0015205;	nucleobase transmembrane transporter activity;transmembrane transporter activity/membrane/transmembrane transport;nucleobase transmembrane transporter activity;	Molecular Function;Molecular Function/Cellular Component/Biological Process;Molecular Function;
fig|6666666.445742.peg.3900	RecName: Full=N-acetyltransferase aca1; AltName: Full=(S)-1-pyrroline-5-carboxylate acetyltransferase; AltName: Full=L-azetidine-2-carboxylate acetyltransferase; Short=AZC acetyltransferase	MATGEAGGIIRSVTPADHDGIWAMLEPVLRAGETLAVDRAISREGALALWLSPDRAVRVVEEDGALLGIFYVRANQPGGGRHVANAGYVTAGYAIGRGIARRMCAVSFDLARDLGFSAMQYNFVVSSNSRAVALWQAMGFAIVGRVPDAFAHPTLGLVDTFVMHRYL	167	3	4.5e-12	46.95	swissprot	3	4.5e-12	46.95	swissprot	sp|Q09927.1|RecName: Full=N-acetyltransferase aca1 AltName: Full=(S)-1-pyrroline-5-carboxylate acetyltransferase AltName: Full=L-azetidine-2-carboxylate acetyltransferase Short=AZC acetyltransferase [Schizosaccharomyces pombe 972h-];sp|E9P8D2.1|RecName: Full=N-acetyltransferase MPR1 AltName: Full=(S)-1-pyrroline-5-carboxylate acetyltransferase AltName: Full=L-azetidine-2-carboxylate acetyltransferase Short=AZC acetyltransferase AltName: Full=Sigma1278b gene for proline-analog resistance 1 [Saccharomyces cerevisiae];sp|P35208.1|RecName: Full=Protein SPT10 [Saccharomyces cerevisiae S288C]	Schizosaccharomyces pombe 972h-;Saccharomyces cerevisiae;Saccharomyces cerevisiae S288C	4.5E-13;2.3E-10;7.9E-4	63;60;41	45.99%;45.45%;49.40%	;;	Q09927;E9P8D2;P35208	67.3958;60.077;42.3578	1	GO:0008080	N-acetyltransferase activity	Molecular Function	EC:2.3	Acyltransferases	noIPR;noIPR;noIPR;noIPR;IPR000182;IPR016181	HOMOLOGOUS_SUPERFAMILY;HOMOLOGOUS_SUPERFAMILY;HOMOLOGOUS_SUPERFAMILY;HOMOLOGOUS_SUPERFAMILY;DOMAIN;HOMOLOGOUS_SUPERFAMILY	Nucleoside phosphorylase superfamily;Nucleoside phosphorylase superfamily;Nucleoside phosphorylase superfamily;Nucleoside phosphorylase superfamily;GNAT domain;Acyl-CoA N-acyltransferase	;;;;GO:0008080;	;;;;N-acetyltransferase activity;	;;;;Molecular Function;
fig|6666666.445742.peg.3901	RecName: Full=Nucleoside triphosphate pyrophosphohydrolase; Short=NTP-PPase	MSKASPADIMPIANVMARLRDPETGCPWDIEQDFASIAPYTIEEAYEVADAIERNDMADLRDELGDLLLQVVFHSRIAEQAGHFRLQDVIDSIAAKMIRRHPHVFGEGARREDGHAQWESIKAAERADKIPDPSAMAGVAQALPALLRAEKLQKRAARTGFDWPDAQGAIAKIHEELDEVASATSHAHREEEIGDLLFAVVNLARHLKIDPEVALRGGNAKFDRRFRQMEAIAGDAFVGLSLDEKEALWRQAKQAE	256	7	2.7e-80	59.16	swissprot	7	2.7e-80	59.16	swissprot	sp|P0AEY3.1|RecName: Full=Nucleoside triphosphate pyrophosphohydrolase Short=NTP-PPase [Escherichia coli K-12]/sp|P0AEY4.1|RecName: Full=Nucleoside triphosphate pyrophosphohydrolase Short=NTP-PPase [Escherichia coli O157:H7];sp|P44723.1|RecName: Full=Nucleoside triphosphate pyrophosphohydrolase Short=NTP-PPase [Haemophilus influenzae Rd KW20];sp|Q9X015.1|RecName: Full=Nucleoside triphosphate pyrophosphohydrolase/pyrophosphatase MazG Short=NTP-PPase [Thermotoga maritima MSB8];sp|P37556.1|RecName: Full=Uncharacterized protein YabN [Bacillus subtilis subsp. subtilis str. 168];sp|P96379.1|RecName: Full=Nucleoside triphosphate pyrophosphohydrolase Short=NTP-PPase [Mycobacterium tuberculosis H37Rv];sp|P33653.1|RecName: Full=Uncharacterized 26.1 kDa protein in blaB 3'region [Streptomyces cacaoi];sp|A0R3C4.1|RecName: Full=Nucleoside triphosphate pyrophosphohydrolase Short=NTP-PPase [Mycolicibacterium smegmatis MC2 155]	Escherichia coli K-12/Escherichia coli O157:H7;Haemophilus influenzae Rd KW20;Thermotoga maritima MSB8;Bacillus subtilis subsp. subtilis str. 168;Mycobacterium tuberculosis H37Rv;Streptomyces cacaoi;Mycolicibacterium smegmatis MC2 155	2.7E-81;9.9E-74;1.9E-58;1.3E-54;1.7E-24;8.0E-23;2.2E-22	166;162;154;153;108;85;87	65.10%;62.79%;62.86%;60.71%;51.18%;53.46%;58.00%	;;;;;;	P0AEY3/P0AEY4;P44723;Q9X015;P37556;P96379;P33653;A0R3C4	247.669;228.409;189.119;186.037;102.834;96.2857;97.0561	10	GO:0005515;GO:0009155;GO:0009210;GO:0009213;GO:0009217;GO:0009222;GO:0009223;GO:0009267;GO:0046872;GO:0047429	protein binding;purine deoxyribonucleotide catabolic process;pyrimidine ribonucleoside triphosphate catabolic process;pyrimidine deoxyribonucleoside triphosphate catabolic process;purine deoxyribonucleoside triphosphate catabolic process;pyrimidine ribonucleotide catabolic process;pyrimidine deoxyribonucleotide catabolic process;cellular response to starvation;metal ion binding;nucleoside-triphosphate diphosphatase activity	Molecular Function;Biological Process;Biological Process;Biological Process;Biological Process;Biological Process;Biological Process;Biological Process;Molecular Function;Molecular Function	EC:3.6.1.9	Nucleotide diphosphatase	IPR004518;noIPR;IPR011551;noIPR;IPR011551;noIPR;noIPR;noIPR;noIPR	DOMAIN;DOMAIN;FAMILY;FAMILY;FAMILY;FAMILY;FAMILY;FAMILY;FAMILY	NTP pyrophosphohydrolase MazG, putative catalytic core;NTP pyrophosphohydrolase MazG, putative catalytic core;NTP pyrophosphohydrolase MazG;NTP pyrophosphohydrolase MazG;NTP pyrophosphohydrolase MazG;NTP pyrophosphohydrolase MazG;NTP pyrophosphohydrolase MazG;NTP pyrophosphohydrolase MazG;NTP pyrophosphohydrolase MazG	;;;;;;;;	;;;;;;;;	;;;;;;;;
fig|6666666.445742.peg.3902	RecName: Full=ATP-dependent lipid A-core flippase; AltName: Full=Lipid A export ATP-binding/permease protein MsbA	MSQFRQISEFARFSLGGYRRQVSIILLLILIGSILESCSLLAMIPLLKLIGTNHGAAQSSIQLPWIGSISLGWLLTAMLCLMVFQALVSRRRLLLMTRTMQQAVDDIRMRLFTAIGYGRWSLVANMRGSDLNHALSNDVDRIQVAVFSLMSFGQNIIWLTLYGLLSTLISWQMTLFAMTVGAATLFGLYPVRRKIARHAQSMSNSLQERQYVAFEFITGMKIAKAFNSEPYYLQRLDRLLETLRVGTVEFARLTSNSTALFQLASGAAAALFVYVAYAVIALPLPQLMTMLLLFMRLAPRFNALQSTLQQLLLCLPGYENVARLLRIFTAEQNRTAGPERVQMPLLTRHVRFDRVSITHQGADSPTIANLDLEFPAGKIIALVGPSGAGKSTIADMLMGLLDPSEGQILVDGVNLAQDDRQWRSQIAYMPQDVFLLHDSIATNLRIGKADASDEELWNALDAANARQFVGALPQGLDTVVGDRGSRLSGGERQRIALARALLRHPRLLILDEATSALDMDAQTKIETAIAGLRGHITILAIAHTASLVALADIIVHLDRGRVVRVRTNNAVKDEDAVAAE	580	20	8.8e-65	50.99	swissprot	20	8.8e-65	50.99	swissprot	sp|P22638.3|RecName: Full=Heterocyst differentiation ATP-binding protein HepA [Nostoc sp. PCC 7120 = FACHB-418];sp|Q2LVL0.1|RecName: Full=ATP-dependent lipid A-core flippase AltName: Full=Lipid A export ATP-binding/permease protein MsbA [Syntrophus aciditrophicus SB];sp|Q7NZU6.1|RecName: Full=ATP-dependent lipid A-core flippase AltName: Full=Lipid A export ATP-binding/permease protein MsbA [Chromobacterium violaceum ATCC 12472];sp|P55469.1|RecName: Full=Uncharacterized ABC transporter ATP-binding protein y4gM [Sinorhizobium fredii NGR234];sp|Q83LP0.1|RecName: Full=ATP-dependent lipid A-core flippase AltName: Full=Lipid A export ATP-binding/permease protein MsbA [Shigella flexneri];sp|P60752.1|RecName: Full=ATP-dependent lipid A-core flippase AltName: Full=Lipid A export ATP-binding/permease protein MsbA AltName: Full=Lipid flippase [Escherichia coli K-12]/sp|P60753.1|RecName: Full=ATP-dependent lipid A-core flippase AltName: Full=Lipid A export ATP-binding/permease protein MsbA [Escherichia coli O157:H7]/sp|Q31YT6.1|RecName: Full=ATP-dependent lipid A-core flippase AltName: Full=Lipid A export ATP-binding/permease protein MsbA [Shigella boydii Sb227]/sp|Q32E34.1|RecName: Full=ATP-dependent lipid A-core flippase AltName: Full=Lipid A export ATP-binding/permease protein MsbA [Shigella dysenteriae Sd197];sp|Q0TJD9.1|RecName: Full=ATP-dependent lipid A-core flippase AltName: Full=Lipid A export ATP-binding/permease protein MsbA [Escherichia coli 536]/sp|Q1RDU4.1|RecName: Full=ATP-dependent lipid A-core flippase AltName: Full=Lipid A export ATP-binding/permease protein MsbA [Escherichia coli UTI89]/sp|Q8FJB1.1|RecName: Full=ATP-dependent lipid A-core flippase AltName: Full=Lipid A export ATP-binding/permease protein MsbA [Escherichia coli CFT073];sp|Q3Z3K7.1|RecName: Full=ATP-dependent lipid A-core flippase AltName: Full=Lipid A export ATP-binding/permease protein MsbA [Shigella sonnei Ss046];sp|Q31FG2.1|RecName: Full=ATP-dependent lipid A-core flippase AltName: Full=Lipid A export ATP-binding/permease protein MsbA [Hydrogenovibrio crunogenus XCL-2];sp|Q1CA68.1|RecName: Full=ATP-dependent lipid A-core flippase AltName: Full=Lipid A export ATP-binding/permease protein MsbA [Yersinia pestis Antiqua]/sp|Q1CGH0.1|RecName: Full=ATP-dependent lipid A-core flippase AltName: Full=Lipid A export ATP-binding/permease protein MsbA [Yersinia pestis Nepal516]/sp|Q66CI3.1|RecName: Full=ATP-dependent lipid A-core flippase AltName: Full=Lipid A export ATP-binding/permease protein MsbA [Yersinia pseudotuberculosis IP 32953]/sp|Q8ZGA9.1|RecName: Full=ATP-dependent lipid A-core flippase AltName: Full=Lipid A export ATP-binding/permease protein MsbA [Yersinia pestis];sp|Q6AJW3.1|RecName: Full=ATP-dependent lipid A-core flippase AltName: Full=Lipid A export ATP-binding/permease protein MsbA [Desulfotalea psychrophila LSv54];sp|Q2NUA5.1|RecName: Full=ATP-dependent lipid A-core flippase AltName: Full=Lipid A export ATP-binding/permease protein MsbA [Sodalis glossinidius str. 'morsitans'];sp|P71082.2|RecName: Full=Putative multidrug export ATP-binding/permease protein YgaD [Bacillus subtilis subsp. subtilis str. 168];sp|Q8D2U8.1|RecName: Full=ATP-dependent lipid A-core flippase AltName: Full=Lipid A export ATP-binding/permease protein MsbA [Wigglesworthia glossinidia endosymbiont of Glossina brevipalpis];sp|Q9KQW9.1|RecName: Full=ATP-dependent lipid A-core flippase AltName: Full=Lipid A export ATP-binding/permease protein MsbA [Vibrio cholerae O1 biovar El Tor str. N16961];sp|Q7VL52.1|RecName: Full=ATP-dependent lipid A-core flippase AltName: Full=Lipid A export ATP-binding/permease protein MsbA [[Haemophilus] ducreyi 35000HP];sp|P63359.1|RecName: Full=ATP-dependent lipid A-core flippase AltName: Full=Lipid A export ATP-binding/permease protein MsbA [Salmonella enterica subsp. enterica serovar Typhimurium str. LT2]/sp|P63360.1|RecName: Full=ATP-dependent lipid A-core flippase AltName: Full=Lipid A export ATP-binding/permease protein MsbA [Salmonella enterica subsp. enterica serovar Typhi]/sp|Q57R14.1|RecName: Full=ATP-dependent lipid A-core flippase AltName: Full=Lipid A export ATP-binding/permease protein MsbA [Salmonella enterica subsp. enterica serovar Choleraesuis str. SC-B67];sp|Q5PGH0.1|RecName: Full=ATP-dependent lipid A-core flippase AltName: Full=Lipid A export ATP-binding/permease protein MsbA [Salmonella enterica subsp. enterica serovar Paratyphi A str. ATCC 9150];sp|Q9HUG8.1|RecName: Full=ATP-dependent lipid A-core flippase AltName: Full=Lipid A export ATP-binding/permease protein MsbA [Pseudomonas aeruginosa PAO1];sp|Q0P9C4.1|RecName: Full=Protein glycosylation K [Campylobacter jejuni subsp. jejuni NCTC 11168 = ATCC 700819]	Nostoc sp. PCC 7120 = FACHB-418;Syntrophus aciditrophicus SB;Chromobacterium violaceum ATCC 12472;Sinorhizobium fredii NGR234;Shigella flexneri;Escherichia coli K-12/Escherichia coli O157:H7/Shigella boydii Sb227/Shigella dysenteriae Sd197;Escherichia coli 536/Escherichia coli UTI89/Escherichia coli CFT073;Shigella sonnei Ss046;Hydrogenovibrio crunogenus XCL-2;Yersinia pestis Antiqua/Yersinia pestis Nepal516/Yersinia pseudotuberculosis IP 32953/Yersinia pestis;Desulfotalea psychrophila LSv54;Sodalis glossinidius str. 'morsitans';Bacillus subtilis subsp. subtilis str. 168;Wigglesworthia glossinidia endosymbiont of Glossina brevipalpis;Vibrio cholerae O1 biovar El Tor str. N16961;[Haemophilus] ducreyi 35000HP;Salmonella enterica subsp. enterica serovar Typhimurium str. LT2/Salmonella enterica subsp. enterica serovar Typhi/Salmonella enterica subsp. enterica serovar Choleraesuis str. SC-B67;Salmonella enterica subsp. enterica serovar Paratyphi A str. ATCC 9150;Pseudomonas aeruginosa PAO1;Campylobacter jejuni subsp. jejuni NCTC 11168 = ATCC 700819	8.8E-66;3.2E-60;1.2E-58;3.3E-58;3.9E-57;4.1E-57;4.6E-57;5.5E-57;1.0E-56;1.5E-56;2.5E-56;5.0E-55;6.9E-55;1.6E-54;2.6E-54;4.6E-54;8.3E-54;1.2E-53;2.4E-53;1.6E-52	249;255;238;230;276;276;276;276;216;265;247;268;284;224;229;214;278;278;287;159	53.66%;49.80%;52.54%;53.12%;48.94%;48.94%;48.94%;48.94%;54.27%;49.72%;50.41%;48.99%;49.74%;53.46%;53.01%;52.58%;48.60%;48.60%;48.89%;56.58%	;;;;;;;;;;;;;;;;;;;	P22638;Q2LVL0;Q7NZU6;P55469;Q83LP0;P60752/P60753/Q31YT6/Q32E34;Q0TJD9/Q8FJB1/Q1RDU4;Q3Z3K7;Q31FG2;Q1CA68/Q66CI3/Q8ZGA9/Q1CGH0;Q6AJW3;Q2NUA5;P71082;Q8D2U8;Q9KQW9;Q7VL52;P63360/P63359/Q57R14;Q5PGH0;Q9HUG8;Q0P9C4	228.409;213.386;208.764;207.608;204.527;204.527;204.527;204.142;203.371;202.986;202.216;198.749;198.364;197.593;196.823;196.438;195.667;195.282;194.897;191.815	8	GO:0005524;GO:0005886;GO:0015437;GO:0015772;GO:0016021;GO:0018279;GO:0055085;GO:0140359	ATP binding;plasma membrane;lipopolysaccharide floppase activity;oligosaccharide transport;integral component of membrane;protein N-linked glycosylation via asparagine;transmembrane transport;ABC-type transporter activity	Molecular Function;Cellular Component;Molecular Function;Biological Process;Cellular Component;Biological Process;Biological Process;Molecular Function	EC:7.6.2.1	P-type phospholipid transporter	IPR036640;IPR027417;IPR011527;IPR003439;noIPR;IPR039421;IPR003439;IPR011527;IPR027417;IPR036640	HOMOLOGOUS_SUPERFAMILY;HOMOLOGOUS_SUPERFAMILY;DOMAIN;DOMAIN;DOMAIN;FAMILY;DOMAIN;DOMAIN;HOMOLOGOUS_SUPERFAMILY;HOMOLOGOUS_SUPERFAMILY	ABC transporter type 1, transmembrane domain superfamily;P-loop containing nucleoside triphosphate hydrolase;ABC transporter type 1, transmembrane domain;ABC transporter-like, ATP-binding domain;ABC transporter-like, ATP-binding domain;Type 1 protein exporter;ABC transporter-like, ATP-binding domain;ABC transporter type 1, transmembrane domain;P-loop containing nucleoside triphosphate hydrolase;ABC transporter type 1, transmembrane domain superfamily	GO:0016021/GO:0005524;;GO:0140359/GO:0055085/GO:0005524/GO:0016021;GO:0005524;;;GO:0005524;GO:0140359/GO:0055085/GO:0005524/GO:0016021;;GO:0016021/GO:0005524	integral component of membrane/ATP binding;;ABC-type transporter activity/transmembrane transport/ATP binding/integral component of membrane;ATP binding;;;ATP binding;ABC-type transporter activity/transmembrane transport/ATP binding/integral component of membrane;;integral component of membrane/ATP binding	Cellular Component/Molecular Function;;Molecular Function/Biological Process/Molecular Function/Cellular Component;Molecular Function;;;Molecular Function;Molecular Function/Biological Process/Molecular Function/Cellular Component;;Cellular Component/Molecular Function
fig|6666666.445742.peg.3903	RecName: Full=HPr kinase/phosphorylase; Short=HPrK/P; AltName: Full=HPr(Ser) kinase/phosphorylase	MKMGPTPQPALAPASKASSLYRAFGLTIESDVPLPELTTAPAGSVPDIRIIYSRDLPLPSREEGVITQFRTDGTHFLAWPDVAAFQFHGPDLIEIQPYPDTPVTYLPFPLLGPIMALALHMRGYITLHASAIDLDGHGVIFVGDKLAGKSTTAAAFLRAGHRLLTDDLLAIRANPDGTLEILPAYGQLKLAEEAADAMQLAEAQPLPLVYPGFSKRQHRLMGDFRHDQLQPERLYVLDRVGDQPGLTRLAGTQALSAILRYSYITRFGKAALSPADEARHMQGCAALARCVQVATLHVPHALNRLEETVELVRADCEDHR	320	20	1.9e-05	53.78	swissprot	20	1.9e-05	53.78	swissprot	sp|A9KSS1.1|RecName: Full=HPr kinase/phosphorylase Short=HPrK/P AltName: Full=HPr(Ser) kinase/phosphorylase [Lachnoclostridium phytofermentans ISDg];sp|Q9S1H5.1|RecName: Full=HPr kinase/phosphorylase Short=HPrK/P AltName: Full=HPr kinase/phosphatase AltName: Full=HPr(Ser) kinase/phosphorylase [Staphylococcus xylosus];sp|Q49VV8.1|RecName: Full=HPr kinase/phosphorylase Short=HPrK/P AltName: Full=HPr(Ser) kinase/phosphorylase [Staphylococcus saprophyticus subsp. saprophyticus ATCC 15305 = NCTC 7292];sp|B2TP76.1|RecName: Full=HPr kinase/phosphorylase Short=HPrK/P AltName: Full=HPr(Ser) kinase/phosphorylase [Clostridium botulinum B str. Eklund 17B (NRP)];sp|B2UWW9.1|RecName: Full=HPr kinase/phosphorylase Short=HPrK/P AltName: Full=HPr(Ser) kinase/phosphorylase [Clostridium botulinum E3 str. Alaska E43];sp|B9EAF7.1|RecName: Full=HPr kinase/phosphorylase Short=HPrK/P AltName: Full=HPr(Ser) kinase/phosphorylase [Macrococcus caseolyticus JCSC5402];sp|A5IQW4.1|RecName: Full=HPr kinase/phosphorylase Short=HPrK/P AltName: Full=HPr(Ser) kinase/phosphorylase [Staphylococcus aureus subsp. aureus JH9]/sp|A6QF68.1|RecName: Full=HPr kinase/phosphorylase Short=HPrK/P AltName: Full=HPr(Ser) kinase/phosphorylase [Staphylococcus aureus subsp. aureus str. Newman]/sp|A6TZN9.1|RecName: Full=HPr kinase/phosphorylase Short=HPrK/P AltName: Full=HPr(Ser) kinase/phosphorylase [Staphylococcus aureus subsp. aureus JH1]/sp|A7WZQ8.1|RecName: Full=HPr kinase/phosphorylase Short=HPrK/P AltName: Full=HPr(Ser) kinase/phosphorylase [Staphylococcus aureus subsp. aureus Mu3]/sp|A8Z036.1|RecName: Full=HPr kinase/phosphorylase Short=HPrK/P AltName: Full=HPr(Ser) kinase/phosphorylase [Staphylococcus aureus subsp. aureus USA300_TCH1516]/sp|P60700.1|RecName: Full=HPr kinase/phosphorylase Short=HPrK/P AltName: Full=HPr(Ser) kinase/phosphorylase [Staphylococcus aureus subsp. aureus Mu50]/sp|P60701.1|RecName: Full=HPr kinase/phosphorylase Short=HPrK/P AltName: Full=HPr(Ser) kinase/phosphorylase [Staphylococcus aureus subsp. aureus N315]/sp|P60702.1|RecName: Full=HPr kinase/phosphorylase Short=HPrK/P AltName: Full=HPr(Ser) kinase/phosphorylase [Staphylococcus aureus subsp. aureus MW2]/sp|Q2FIN3.1|RecName: Full=HPr kinase/phosphorylase Short=HPrK/P AltName: Full=HPr(Ser) kinase/phosphorylase [Staphylococcus aureus subsp. aureus USA300]/sp|Q2G045.1|RecName: Full=HPr kinase/phosphorylase Short=HPrK/P AltName: Full=HPr(Ser) kinase/phosphorylase [Staphylococcus aureus subsp. aureus NCTC 8325]/sp|Q2YSG8.1|RecName: Full=HPr kinase/phosphorylase Short=HPrK/P AltName: Full=HPr(Ser) kinase/phosphorylase [Staphylococcus aureus RF122]/sp|Q5HHQ8.1|RecName: Full=HPr kinase/phosphorylase Short=HPrK/P AltName: Full=HPr(Ser) kinase/phosphorylase [Staphylococcus aureus subsp. aureus COL]/sp|Q6GB70.1|RecName: Full=HPr kinase/phosphorylase Short=HPrK/P AltName: Full=HPr(Ser) kinase/phosphorylase [Staphylococcus aureus subsp. aureus MSSA476]/sp|Q6GIN1.1|RecName: Full=HPr kinase/phosphorylase Short=HPrK/P AltName: Full=HPr(Ser) kinase/phosphorylase [Staphylococcus aureus subsp. aureus MRSA252];sp|A5VIG4.1|RecName: Full=HPr kinase/phosphorylase Short=HPrK/P AltName: Full=HPr(Ser) kinase/phosphorylase [Limosilactobacillus reuteri subsp. reuteri]/sp|B2G5Z2.1|RecName: Full=HPr kinase/phosphorylase Short=HPrK/P AltName: Full=HPr(Ser) kinase/phosphorylase [Limosilactobacillus reuteri JCM 1112];sp|Q03LE7.1|RecName: Full=HPr kinase/phosphorylase Short=HPrK/P AltName: Full=HPr(Ser) kinase/phosphorylase [Streptococcus thermophilus LMD-9];sp|Q5M533.1|RecName: Full=HPr kinase/phosphorylase Short=HPrK/P AltName: Full=HPr(Ser) kinase/phosphorylase [Streptococcus thermophilus LMG 18311];sp|Q5M0J7.1|RecName: Full=HPr kinase/phosphorylase Short=HPrK/P AltName: Full=HPr(Ser) kinase/phosphorylase [Streptococcus thermophilus CNRZ1066];sp|Q8R8N1.1|RecName: Full=HPr kinase/phosphorylase Short=HPrK/P AltName: Full=HPr(Ser) kinase/phosphorylase [Caldanaerobacter subterraneus subsp. tengcongensis MB4];sp|Q4L4I7.1|RecName: Full=HPr kinase/phosphorylase Short=HPrK/P AltName: Full=HPr(Ser) kinase/phosphorylase [Staphylococcus haemolyticus JCSC1435];sp|B8DBM8.1|RecName: Full=HPr kinase/phosphorylase Short=HPrK/P AltName: Full=HPr(Ser) kinase/phosphorylase [Listeria monocytogenes HCC23]/sp|C1KYQ0.1|RecName: Full=HPr kinase/phosphorylase Short=HPrK/P AltName: Full=HPr(Ser) kinase/phosphorylase [Listeria monocytogenes serotype 4b str. CLIP 80459]/sp|Q71WU4.1|RecName: Full=HPr kinase/phosphorylase Short=HPrK/P AltName: Full=HPr(Ser) kinase/phosphorylase [Listeria monocytogenes serotype 4b str. F2365]/sp|Q8Y4G1.1|RecName: Full=HPr kinase/phosphorylase Short=HPrK/P AltName: Full=HPr(Ser) kinase/phosphorylase [Listeria monocytogenes EGD-e];sp|Q928B0.1|RecName: Full=HPr kinase/phosphorylase Short=HPrK/P AltName: Full=HPr(Ser) kinase/phosphorylase [Listeria innocua Clip11262];sp|Q65EF0.1|RecName: Full=HPr kinase/phosphorylase Short=HPrK/P AltName: Full=HPr(Ser) kinase/phosphorylase [Bacillus licheniformis DSM 13 = ATCC 14580];sp|C5D7Q0.1|RecName: Full=HPr kinase/phosphorylase Short=HPrK/P AltName: Full=HPr(Ser) kinase/phosphorylase [Geobacillus sp. WCH70];sp|A8FHS4.1|RecName: Full=HPr kinase/phosphorylase Short=HPrK/P AltName: Full=HPr(Ser) kinase/phosphorylase [Bacillus pumilus SAFR-032];sp|A0ALG7.1|RecName: Full=HPr kinase/phosphorylase Short=HPrK/P AltName: Full=HPr(Ser) kinase/phosphorylase [Listeria welshimeri serovar 6b str. SLCC5334];sp|B9DJN0.1|RecName: Full=HPr kinase/phosphorylase Short=HPrK/P AltName: Full=HPr(Ser) kinase/phosphorylase [Staphylococcus carnosus subsp. carnosus TM300]	Lachnoclostridium phytofermentans ISDg;Staphylococcus xylosus;Staphylococcus saprophyticus subsp. saprophyticus ATCC 15305 = NCTC 7292;Clostridium botulinum B str. Eklund 17B (NRP);Clostridium botulinum E3 str. Alaska E43;Macrococcus caseolyticus JCSC5402;Staphylococcus aureus subsp. aureus JH9/Staphylococcus aureus subsp. aureus str. Newman/Staphylococcus aureus subsp. aureus JH1/Staphylococcus aureus subsp. aureus Mu3/Staphylococcus aureus subsp. aureus USA300_TCH1516/Staphylococcus aureus subsp. aureus Mu50/Staphylococcus aureus subsp. aureus N315/Staphylococcus aureus subsp. aureus MW2/Staphylococcus aureus subsp. aureus USA300/Staphylococcus aureus subsp. aureus NCTC 8325/Staphylococcus aureus RF122/Staphylococcus aureus subsp. aureus COL/Staphylococcus aureus subsp. aureus MSSA476/Staphylococcus aureus subsp. aureus MRSA252;Limosilactobacillus reuteri subsp. reuteri/Limosilactobacillus reuteri JCM 1112;Streptococcus thermophilus LMD-9;Streptococcus thermophilus LMG 18311;Streptococcus thermophilus CNRZ1066;Caldanaerobacter subterraneus subsp. tengcongensis MB4;Staphylococcus haemolyticus JCSC1435;Listeria monocytogenes HCC23/Listeria monocytogenes serotype 4b str. CLIP 80459/Listeria monocytogenes serotype 4b str. F2365/Listeria monocytogenes EGD-e;Listeria innocua Clip11262;Bacillus licheniformis DSM 13 = ATCC 14580;Geobacillus sp. WCH70;Bacillus pumilus SAFR-032;Listeria welshimeri serovar 6b str. SLCC5334;Staphylococcus carnosus subsp. carnosus TM300	1.9E-6;4.7E-6;5.9E-6;8.6E-6;9.0E-6;9.7E-6;9.8E-6;1.1E-5;1.9E-5;1.9E-5;1.9E-5;4.1E-5;4.6E-5;7.9E-5;8.0E-5;8.0E-5;9.4E-5;1.1E-4;1.2E-4;1.2E-4	35;58;70;34;34;54;54;32;38;38;38;35;52;32;32;50;30;30;32;55	63.64%;44.96%;41.67%;64.15%;64.15%;46.15%;46.15%;59.26%;56.72%;56.72%;56.72%;62.50%;44.83%;58.18%;58.18%;37.31%;56.60%;56.60%;58.18%;42.97%	;;;;;;1;;;;;;;;;;;;;	A9KSS1;Q9S1H5;Q49VV8;B2TP76;B2UWW9;B9EAF7;Q2G045/Q5HHQ8/Q2YSG8/A7WZQ8/A6TZN9/A5IQW4/P60702/Q2FIN3/A6QF68/A8Z036/P60700/P60701/Q6GIN1/Q6GB70;B2G5Z2/A5VIG4;Q03LE7;Q5M533;Q5M0J7;Q8R8N1;Q4L4I7;B8DBM8/Q71WU4/Q8Y4G1/C1KYQ0;Q928B0;Q65EF0;C5D7Q0;A8FHS4;A0ALG7;B9DJN0	51.9878;50.8322;50.447;50.0618;50.0618;50.0618;50.0618;49.6766;48.9062;48.9062;48.9062;48.1358;47.7506;46.9802;46.9802;46.9802;46.9802;46.595;46.595;46.595							IPR027417;noIPR	HOMOLOGOUS_SUPERFAMILY;HOMOLOGOUS_SUPERFAMILY	P-loop containing nucleoside triphosphate hydrolase;P-loop containing nucleoside triphosphate hydrolase	;	;	;
fig|6666666.445742.peg.3904	RecName: Full=Asparagine synthetase [glutamine-hydrolyzing]; AltName: Full=Glutamine-dependent asparagine synthetase	MNAFAGLFHRDSRPARHWPGEGIASLVSRGVRCAIDSGPTILAGAGMEALDHEKRRPGLIVAADVRLDNRAEIEARLGLPPRPALPEASLIAALYERYGADCASMLLGDFAFVLWDEATQTLFGARDHFGVRPFYYHASPRLFMAATTIGALLGSEISSAIDEVGAADFVAGIVGDAQTTLYREIRRLPPGHIIQVTRDELTISRYWHLAASQPPKDEETAEQFRHLFEQAVSCRISEQAGVLLSGGLDSSSIAMMASRLRAEAAGPPVPSLSMTFDTSPNWTDGPHIEAILQAGRFTPHFLPTEHQDPLQELDMILTEQDGPCLAYNLGSSRRLYHRARQLGLPRLLDGHGGDEVVSHGFGRLNELAMERRWATLLREAHGLAHILRCSTWQAASPHFDHIATIRRFRQNWRRIVHHAHPPRTSPNFTTALVAPDLVRRTDIGLRRAATMPSRSAYQTEQQRHLSTLTSPQQPYAFEVLDRSAAAAGVRLCFPFYDRRLVEFCVSLPAHAKLDNGYPRASLRNAMAGLLPEQVRLRRDKFNFAGQLGAGMARHRASLLAMLDAQADMLAPFVDIDVARAAITQFDQSMANDAAPLFAAYRVASLGRWLARRSRPVAPRAKFHIVHAGG	629	20	4e-25	42.32	swissprot	20	4e-25	42.32	swissprot	sp|O05272.3|RecName: Full=Asparagine synthetase [glutamine-hydrolyzing] 3 [Bacillus subtilis subsp. subtilis str. 168];sp|Q58456.3|RecName: Full=Putative asparagine synthetase [glutamine-hydrolyzing] 2 [Methanocaldococcus jannaschii DSM 2661];sp|I1S3K8.1|RecName: Full=Amidase chry2 AltName: Full=Chrysogine biosynthesis cluster protein 2 [Fusarium graminearum PH-1];sp|Q54MB4.1|RecName: Full=Probable asparagine synthetase [glutamine-hydrolyzing] AltName: Full=Glutamine-dependent asparagine synthetase [Dictyostelium discoideum];sp|P49094.2|RecName: Full=Asparagine synthetase [glutamine-hydrolyzing] AltName: Full=Glutamine-dependent asparagine synthetase [Zea mays];sp|Q43011.3|RecName: Full=Asparagine synthetase [glutamine-hydrolyzing] 2 AltName: Full=Glutamine-dependent asparagine synthetase 2 [Oryza sativa Japonica Group];sp|Q10MX3.1|RecName: Full=Asparagine synthetase [glutamine-hydrolyzing] 1 AltName: Full=Glutamine-dependent asparagine synthetase 1 [Oryza sativa Japonica Group];sp|B6HLP8.1|RecName: Full=Amidase chyE AltName: Full=Chrysogine biosynthesis cluster protein D [Penicillium rubens Wisconsin 54-1255];sp|P49078.2|RecName: Full=Asparagine synthetase [glutamine-hydrolyzing] 1 AltName: Full=Glutamine-dependent asparagine synthetase 1 AltName: Full=Protein DARK INDUCIBLE 6 [Arabidopsis thaliana];sp|Q9LV77.1|RecName: Full=Asparagine synthetase [glutamine-hydrolyzing] 2 AltName: Full=Glutamine-dependent asparagine synthetase 2 [Arabidopsis thaliana];sp|P64248.1|RecName: Full=Putative asparagine synthetase [glutamine-hydrolyzing] [Mycobacterium tuberculosis variant bovis AF2122/97]/sp|P9WN32.1|RecName: Full=Putative asparagine synthetase [glutamine-hydrolyzing] [Mycobacterium tuberculosis CDC1551]/sp|P9WN33.1|RecName: Full=Putative asparagine synthetase [glutamine-hydrolyzing] [Mycobacterium tuberculosis H37Rv];sp|O24661.3|RecName: Full=Asparagine synthetase [glutamine-hydrolyzing] AltName: Full=Glutamine-dependent asparagine synthetase [Triphysaria versicolor];sp|Q9LFU1.1|RecName: Full=Asparagine synthetase [glutamine-hydrolyzing] 3 AltName: Full=Glutamine-dependent asparagine synthetase 3 [Arabidopsis thaliana];sp|P54420.2|RecName: Full=Asparagine synthetase [glutamine-hydrolyzing] 1 [Bacillus subtilis subsp. subtilis str. 168];sp|O24338.3|RecName: Full=Asparagine synthetase [glutamine-hydrolyzing] AltName: Full=Glutamine-dependent asparagine synthetase [Sandersonia aurantiaca];sp|P19252.3|RecName: Full=Asparagine synthetase, root [glutamine-hydrolyzing] AltName: Full=Glutamine-dependent asparagine synthetase [Pisum sativum];sp|P49092.2|RecName: Full=Asparagine synthetase [glutamine-hydrolyzing] 1 AltName: Full=Glutamine-dependent asparagine synthetase 1 [Lotus japonicus];sp|P42113.2|RecName: Full=Asparagine synthetase [glutamine-hydrolyzing] 2 [Bacillus subtilis subsp. subtilis str. 168];sp|Q5ZJU3.3|RecName: Full=Asparagine synthetase [glutamine-hydrolyzing] AltName: Full=Glutamine-dependent asparagine synthetase [Gallus gallus];sp|P49093.2|RecName: Full=Asparagine synthetase [glutamine-hydrolyzing] 2 AltName: Full=Glutamine-dependent asparagine synthetase 2 [Lotus japonicus]	Bacillus subtilis subsp. subtilis str. 168;Methanocaldococcus jannaschii DSM 2661;Fusarium graminearum PH-1;Dictyostelium discoideum;Zea mays;Oryza sativa Japonica Group;Oryza sativa Japonica Group;Penicillium rubens Wisconsin 54-1255;Arabidopsis thaliana;Arabidopsis thaliana;Mycobacterium tuberculosis variant bovis AF2122/97/Mycobacterium tuberculosis CDC1551/Mycobacterium tuberculosis H37Rv;Triphysaria versicolor;Arabidopsis thaliana;Bacillus subtilis subsp. subtilis str. 168;Sandersonia aurantiaca;Pisum sativum;Lotus japonicus;Bacillus subtilis subsp. subtilis str. 168;Gallus gallus;Lotus japonicus	4.0E-26;1.9E-19;2.7E-16;3.0E-15;3.0E-15;4.7E-15;6.9E-15;7.9E-14;1.6E-13;4.1E-13;4.3E-13;4.5E-13;6.9E-13;1.8E-12;5.8E-12;7.9E-12;1.2E-11;2.1E-11;4.8E-11;5.4E-11	145;149;86;135;130;137;131;82;130;124;88;134;124;93;133;126;133;97;133;126	47.70%;43.70%;45.74%;38.24%;41.14%;41.52%;41.85%;45.05%;39.88%;42.18%;46.56%;39.18%;41.75%;47.45%;40.55%;39.25%;41.05%;44.09%;40.67%;38.89%	;;;;;;;;;;;;;;;;;;;	O05272;Q58456;I1S3K8;Q54MB4;P49094;Q43011;Q10MX3;B6HLP8;P49078;Q9LV77;P9WN32/P9WN33/P64248;O24661;Q9LFU1;P54420;O24338;P19252;P49092;P42113;Q5ZJU3;P49093	116.701;95.5153;86.2705;82.4185;82.4185;82.0333;81.6481;78.1814;77.0258;75.8702;75.8702;75.485;75.0998;73.9442;72.0182;71.633;71.2478;70.4774;69.3218;68.9366	2	GO:0004066;GO:0006529	asparagine synthase (glutamine-hydrolyzing) activity;asparagine biosynthetic process	Molecular Function;Biological Process			IPR001962;IPR017932;IPR029055;IPR014729;noIPR;IPR017932;IPR001962;noIPR;IPR029055	DOMAIN;DOMAIN;HOMOLOGOUS_SUPERFAMILY;HOMOLOGOUS_SUPERFAMILY;HOMOLOGOUS_SUPERFAMILY;DOMAIN;DOMAIN;DOMAIN;HOMOLOGOUS_SUPERFAMILY	Asparagine synthase;Glutamine amidotransferase type 2 domain;Nucleophile aminohydrolases, N-terminal;Rossmann-like alpha/beta/alpha sandwich fold;Rossmann-like alpha/beta/alpha sandwich fold;Glutamine amidotransferase type 2 domain;Asparagine synthase;Asparagine synthase;Nucleophile aminohydrolases, N-terminal	GO:0006529/GO:0004066;;;;;;GO:0006529/GO:0004066;;	asparagine biosynthetic process/asparagine synthase (glutamine-hydrolyzing) activity;;;;;;asparagine biosynthetic process/asparagine synthase (glutamine-hydrolyzing) activity;;	Biological Process/Molecular Function;;;;;;Biological Process/Molecular Function;;
fig|6666666.445742.peg.3905	---NA---	MVLAVRLALSLTSYARLCEWLPQSTGQRNPLWVRQAARAVSIASRLVPGATCLTQAVATRTLLAWMGHESWIRIGVRRSEDGSFQAHAWLLDHHARPIIGGRRQDLAGFNVLADLDGLVRQ	121																							IPR032708	DOMAIN	Microcin J25-processing protein McjB, C-terminal
fig|6666666.445742.peg.3906	---NA---	MTIAWPSATIVAADPNIVFCDLDKERVLLDLTSSRYFALNRVGVHVWETIATPTSVGALQDNIEQRFDVRPEQCRKDLESLLSNLSQFTLISVQHAPAS	99																							IPR008792;IPR041881	FAMILY;HOMOLOGOUS_SUPERFAMILY	Coenzyme PQQ synthesis protein D;Coenzyme PQQ synthesis protein D superfamily	;	;	;
fig|6666666.445742.peg.3907	---NA---	MEKESYESPELVELGSFESLTQGTSYGESLDATFPDGTPRGELTFS	46																							noIPR;noIPR	HOMOLOGOUS_SUPERFAMILY;HOMOLOGOUS_SUPERFAMILY	Nucleophile aminohydrolases, N-terminal;Nucleophile aminohydrolases, N-terminal	;	;	;
fig|6666666.445742.peg.3908	---NA---	MSLDPSRKSRKIVDIVRCHVALSVSQMIVSAPSPAIDADDWADIIAVGKSCKLLLHLGAGLRAAGQDIPDAFSREEGRFRKLTLAMNGVNISTITNICKTLIQDELRFIVFKGPLAQRRIYGGYFHRPSSDVDILIDRGDLRRCTALLQEAGYFLPAECDRIWWRAFLGEQHFFSRSPNQATVDVHHRLQQPGCPHPMDVGAFLREPADQELGQVKVPCISPIHEILLASLSFVKSLTQHCHAAAYLLDFCAAIAGLDHAALAILHQRATEQNIEHSLRITLACAESMFGLEVPEFAEPLPISDLFGADLSLAVFTPDDPSIAWPRLRHLLWRLCDDRRAGQKLGTYMWVGGSFLASKAARKIPGWPKEDPTIIHVAPVAASG	383																							IPR039498;noIPR	FAMILY;FAMILY	Uncharacterised nucleotidyltransferase;Uncharacterised nucleotidyltransferase	;	;	;
fig|6666666.445742.peg.3909	RecName: Full=Mannose-6-phosphate isomerase; AltName: Full=Phosphohexomutase; AltName: Full=Phosphomannose isomerase; Short=PMI	MPSIKLQPNFVEKIWGKDVVPNHPVDKLGKRIGELWFGSPSGTRPPLQVRYIYTSVRLSTHIHAHRESTGQEECWYILEAEPASMIGIGTIVPLKQPLQHHAAEIEAWAQFIDWRPVRAGDFYFVPAGTIYAIGAGISLVEVQQNIDLTCNRDGHDRTRGLETKATAGDLQTEQRPAVALHRPLGCSGVLLDDGPFGLRLAHMQGGDALHVTNSGLAWFIPLRGRGDIDGLTWRAGECWLLTQPTPLIRAASDTDYLFATV	261	4	1.5e-15	44.82	swissprot	4	1.5e-15	44.82	swissprot	sp|Q59935.2|RecName: Full=Mannose-6-phosphate isomerase AltName: Full=Phosphohexomutase AltName: Full=Phosphomannose isomerase Short=PMI [Streptococcus mutans UA159];sp|O05511.1|RecName: Full=Probable mannose-6-phosphate isomerase GmuF AltName: Full=Glucomannan utilization protein F AltName: Full=Phosphohexomutase AltName: Full=Phosphomannose isomerase Short=PMI [Bacillus subtilis subsp. subtilis str. 168];sp|O31646.1|RecName: Full=Mannose-6-phosphate isomerase ManA AltName: Full=Phosphohexomutase AltName: Full=Phosphomannose isomerase Short=PMI [Bacillus subtilis subsp. subtilis str. 168];sp|P39841.1|RecName: Full=Putative mannose-6-phosphate isomerase YvyI AltName: Full=Phosphohexomutase AltName: Full=Phosphomannose isomerase Short=PMI [Bacillus subtilis subsp. subtilis str. 168]	Streptococcus mutans UA159;Bacillus subtilis subsp. subtilis str. 168;Bacillus subtilis subsp. subtilis str. 168;Bacillus subtilis subsp. subtilis str. 168	1.5E-16;1.3E-14;2.0E-14;3.0E-10	99;84;78;70	47.14%;47.19%;40.62%;44.30%	;;;	Q59935;O05511;O31646;P39841	80.8777;75.485;74.7146;62.7734							IPR014710;noIPR;noIPR;noIPR;IPR011051	HOMOLOGOUS_SUPERFAMILY;HOMOLOGOUS_SUPERFAMILY;HOMOLOGOUS_SUPERFAMILY;HOMOLOGOUS_SUPERFAMILY;HOMOLOGOUS_SUPERFAMILY	RmlC-like jelly roll fold;RmlC-like jelly roll fold;RmlC-like jelly roll fold;RmlC-like jelly roll fold;RmlC-like cupin domain superfamily	;;;;	;;;;	;;;;
fig|6666666.445742.peg.3910	RecName: Full=Putative peptidoglycan O-acetyltransferase YrhL	MSPGRHIPALDGIRGFAALLVVFCHFRTFGYPELLHPRAGDYGVLLFFTLSGFLMGHLYLPRTPDRDALASYAAARIARIVPLYACVSLLSFLIYRFVYADFIYPIGLIELVRQGTFTSTVSVFWSIGPEFQFYFLFPAIWAATYANQPLRGWLYVLIGLIVAGCYAASPWLPGIFALAKMHIFMTGILCAVLVRQIPEDRMTRLFPPLLLFTAAFIWVLITPPASVSAWVFPPVTNDPKHIIYYADPLKIVACALVILGTAIRHPFNDMLWGNPLMRRLGAYSFSLYLLHMPILQLVRLAGPAWGISMPMQILIATILSLAVAGLSNEMFERPVGNWVRRKLTDALNGHAATRPLPLAAESPSS	365	5	1.1e-05	42.01	swissprot	5	1.1e-05	42.01	swissprot	sp|O05402.1|RecName: Full=Putative peptidoglycan O-acetyltransferase YrhL [Bacillus subtilis subsp. subtilis str. 168];sp|Q3V4V4.1|RecName: Full=Putative acetyltransferase ORF330 [Acidianus two-tailed virus];sp|Q5HHB1.1|RecName: Full=Putative O-acetyltransferase SACOL0978 [Staphylococcus aureus subsp. aureus COL];sp|Q00718.1|RecName: Full=Acyltransferase MdmB [Streptomyces mycarofaciens];sp|P29113.1|RecName: Full=Protein 2 in picA locus AltName: Full=ORF2 [Agrobacterium tumefaciens]	Bacillus subtilis subsp. subtilis str. 168;Acidianus two-tailed virus;Staphylococcus aureus subsp. aureus COL;Streptomyces mycarofaciens;Agrobacterium tumefaciens	1.1E-6;2.9E-6;4.2E-5;4.3E-5;5.7E-4	153;61;146;135;41	40.91%;43.57%;37.73%;39.59%;48.24%	;;;;	O05402;Q3V4V4;Q5HHB1;Q00718;P29113	53.9138;51.9878;48.9062;48.521;43.8986	1	GO:0016747	acyltransferase activity, transferring groups other than amino-acyl groups	Molecular Function			IPR002656;noIPR;noIPR	DOMAIN;DOMAIN;DOMAIN	Acyltransferase 3 domain;Acyltransferase 3 domain;Acyltransferase 3 domain	GO:0016747;;	acyltransferase activity, transferring groups other than amino-acyl groups;;	Molecular Function;;
fig|6666666.445742.peg.3911	---NA---	MAEIALSPPARARRDAVHRRSLIHDRLINYVAAGLLVATVLFNPALAWVNAHLFPMTAGIVSAAQAGIVLTALLVGITQPVQYSFRWLALTWIMVLSSLLTSAIKGYFEPKILGDILLIPAFILLGTRIEGALLRRTMLSLQLLIMLVGLWELASPGGFGSTFRVIDYYVQTRGYDADAFWAGGDLFLSSERPGGRMLLDGLGLHRGSSLFLEPVSLGNWAIVGTIFTAAMWRSLSNGARLFMLVSTAVLLVTCDGRLALSVILLFCLYLPISAYVPDQWSVAYLPLLLVALVGGEALGILAEHQDNLPGRLSVGLDALRSMDLDQLLGIRADRVRFDDAGWADFVQAQSVVIAIGLWLALACSSFGRDPGNRMAKHGIMLFLALCLPISNSLLSIKTAALMWVVYGFCYARGRLTRMEGNAA	423
fig|6666666.445742.peg.3912	RecName: Full=UDP-glucuronate:glycolipid 2-beta-glucuronosyltransferase; Short=UDP-GlcA:glycolipid glucuronosyltransferase; AltName: Full=D-man-alpha-(1->3)-D-Glc-beta-(1->4)-D-Glc-alpha-1-diphosphoundecaprenol 2-beta-glucuronyltransferase	MTGQSAAKPQPVHCEGRRVLIISRHDYRTRRRASVHFVARHMAQQGHQVTFMSIGYSWLSRLRGDSRADLFDRANAWEQVDGLQAYLWRSAWHPVKLPVSGKVESWLYSKWARNRCTALDEAAGAADIIIVESGIAPALLKRIRAVAPSARIVYRATDLLSTAGVPECIEDMLWQSEADIDLIVVVARSMLPHFEAFSCPKLFIPHGVDTALLNQATDSPYATKRNAVTVGSMLFDAGAIRTLALARPEFTFHTIGSPKSVFPTNVIQHDEMPFAQTLPYLQHADVGIAAYQRAAAAAYLADSSLKLLQYKAIGLPAVCPDFAVGDHALRFGYRPDHPQEMVEAFDRALNAGRSPVASKDWSDVAARLVEASLG	374	1	2e-68	55.59	swissprot	1	2e-68	55.59	swissprot	sp|Q7CLR5.2|RecName: Full=UDP-glucuronate:glycolipid 2-beta-glucuronosyltransferase Short=UDP-GlcA:glycolipid glucuronosyltransferase AltName: Full=D-man-alpha-(1->3)-D-Glc-beta-(1->4)-D-Glc-alpha-1-diphosphoundecaprenol 2-beta-glucuronyltransferase [Xanthomonas campestris pv. campestris str. ATCC 33913]/sp|Q8GCH2.2|RecName: Full=UDP-glucuronate:glycolipid 2-beta-glucuronosyltransferase Short=UDP-GlcA:glycolipid glucuronosyltransferase AltName: Full=D-man-alpha-(1->3)-D-Glc-beta-(1->4)-D-Glc-alpha-1-diphosphoundecaprenol 2-beta-glucuronyltransferase [Xanthomonas campestris pv. campestris]	Xanthomonas campestris pv. campestris str. ATCC 33913/Xanthomonas campestris pv. campestris	2.0E-69	199	55.59%		Q8GCH2/Q7CLR5	226.483	3	GO:0000271;GO:0005886;GO:0015020	polysaccharide biosynthetic process;plasma membrane;glucuronosyltransferase activity	Biological Process;Cellular Component;Molecular Function	EC:2.4.1.17	Glucuronosyltransferase	noIPR;noIPR;noIPR	DOMAIN;DOMAIN;DOMAIN	HTH-like domain;HTH-like domain;HTH-like domain	;;	;;	;;
fig|6666666.445742.peg.3913	RecName: Full=D-inositol 3-phosphate glycosyltransferase; AltName: Full=N-acetylglucosamine-inositol-phosphate N-acetylglucosaminyltransferase; Short=GlcNAc-Ins-P N-acetylglucosaminyltransferase	MNGYSINGHTPHLLHRAQAGKYEKVYNRLTGRYRHVGDVLSAPSTRLIHAHFLQDGANILSLAARRNIPLVVTAHGYDATVTAREHARRTEGLWYLMLKPFLLRYAHGIICVSQWIKQCLLEAGYPDHKLRVIPLGIDTSSLPPPPAAHGRRGALFVGRLVEKKGVNFLLDAWAKLPERIRSEPLTIIGDGPLMPALVAQAHRLGIQPHFLGARSRAEVFAAMARHRIFAMPSVRAANGDSEGLPIVLMEAQAMGMAVIAFDDGPMREAIKPGMTGLLARSRNSHDFADHLQTLLGAPDLCGDFGRAGRSHVAAKFDLRNRVAALEDYYDEILASTEARS	340	20	9.6e-21	43.64	swissprot	20	9.6e-21	43.64	swissprot	sp|P9WMZ2.1|RecName: Full=GDP-mannose-dependent alpha-(1-6)-phosphatidylinositol monomannoside mannosyltransferase AltName: Full=Alpha-D-mannose-alpha-(1-6)-phosphatidylmyo-inositol-mannosyltransferase AltName: Full=Alpha-mannosyltransferase Short=Alpha-ManT AltName: Full=Guanosine diphosphomannose-phosphatidyl-inositol alpha-mannosyltransferase AltName: Full=Phosphatidylinositol alpha-mannosyltransferase Short=PI alpha-mannosyltransferase [Mycobacterium tuberculosis CDC1551]/sp|P9WMZ3.1|RecName: Full=GDP-mannose-dependent alpha-(1-6)-phosphatidylinositol monomannoside mannosyltransferase AltName: Full=Alpha-D-mannose-alpha-(1-6)-phosphatidylmyo-inositol-mannosyltransferase AltName: Full=Alpha-mannosyltransferase Short=Alpha-ManT AltName: Full=Guanosine diphosphomannose-phosphatidyl-inositol alpha-mannosyltransferase AltName: Full=Phosphatidylinositol alpha-mannosyltransferase Short=PI alpha-mannosyltransferase [Mycobacterium tuberculosis H37Rv];sp|Q58577.1|RecName: Full=Uncharacterized glycosyltransferase MJ1178 [Methanocaldococcus jannaschii DSM 2661];sp|A0R043.1|RecName: Full=GDP-mannose-dependent alpha-(1-6)-phosphatidylinositol monomannoside mannosyltransferase AltName: Full=Alpha-D-mannose-alpha-(1-6)-phosphatidylmyo-inositol-mannosyltransferase AltName: Full=Alpha-mannosyltransferase Short=Alpha-ManT AltName: Full=Guanosine diphosphomannose-phosphatidyl-inositol alpha-mannosyltransferase AltName: Full=Phosphatidylinositol alpha-mannosyltransferase Short=PI alpha-mannosyltransferase [Mycolicibacterium smegmatis MC2 155];sp|D0L476.1|RecName: Full=D-inositol 3-phosphate glycosyltransferase AltName: Full=N-acetylglucosamine-inositol-phosphate N-acetylglucosaminyltransferase Short=GlcNAc-Ins-P N-acetylglucosaminyltransferase [Gordonia bronchialis DSM 43247];sp|Q46638.2|RecName: Full=Amylovoran biosynthesis glycosyltransferase AmsK [Erwinia amylovora];sp|Q4JSW2.1|RecName: Full=D-inositol 3-phosphate glycosyltransferase AltName: Full=N-acetylglucosamine-inositol-phosphate N-acetylglucosaminyltransferase Short=GlcNAc-Ins-P N-acetylglucosaminyltransferase [Corynebacterium jeikeium K411];sp|P71243.2|RecName: Full=Putative colanic acid biosynthesis glycosyltransferase WcaL [Escherichia coli K-12];sp|B1VEI4.1|RecName: Full=D-inositol 3-phosphate glycosyltransferase AltName: Full=N-acetylglucosamine-inositol-phosphate N-acetylglucosaminyltransferase Short=GlcNAc-Ins-P N-acetylglucosaminyltransferase [Corynebacterium urealyticum DSM 7109];sp|A4QB40.1|RecName: Full=D-inositol 3-phosphate glycosyltransferase AltName: Full=N-acetylglucosamine-inositol-phosphate N-acetylglucosaminyltransferase Short=GlcNAc-Ins-P N-acetylglucosaminyltransferase [Corynebacterium glutamicum R]/sp|Q8NTA6.1|RecName: Full=D-inositol 3-phosphate glycosyltransferase AltName: Full=N-acetylglucosamine-inositol-phosphate N-acetylglucosaminyltransferase Short=GlcNAc-Ins-P N-acetylglucosaminyltransferase [Corynebacterium glutamicum ATCC 13032];sp|C3PK12.1|RecName: Full=D-inositol 3-phosphate glycosyltransferase AltName: Full=N-acetylglucosamine-inositol-phosphate N-acetylglucosaminyltransferase Short=GlcNAc-Ins-P N-acetylglucosaminyltransferase [Corynebacterium aurimucosum ATCC 700975];sp|P71053.1|RecName: Full=Putative glycosyltransferase EpsD [Bacillus subtilis subsp. subtilis str. 168];sp|D6Z995.1|RecName: Full=D-inositol 3-phosphate glycosyltransferase AltName: Full=N-acetylglucosamine-inositol-phosphate N-acetylglucosaminyltransferase Short=GlcNAc-Ins-P N-acetylglucosaminyltransferase [Segniliparus rotundus DSM 44985];sp|Q5YP47.1|RecName: Full=D-inositol 3-phosphate glycosyltransferase AltName: Full=N-acetylglucosamine-inositol-phosphate N-acetylglucosaminyltransferase Short=GlcNAc-Ins-P N-acetylglucosaminyltransferase [Nocardia farcinica IFM 10152];sp|P9WMY8.1|RecName: Full=Glycogen synthase AltName: Full=Alpha-1,4-glucosyltransferase MT3116 AltName: Full=UDP-glucose--glycogen glucosyltransferase [Mycobacterium tuberculosis CDC1551]/sp|P9WMY9.1|RecName: Full=Glycogen synthase AltName: Full=Alpha-1,4-glucosyltransferase Rv3032 AltName: Full=UDP-glucose--glycogen glucosyltransferase [Mycobacterium tuberculosis H37Rv];sp|O05083.1|RecName: Full=Uncharacterized glycosyltransferase HI_1698 [Haemophilus influenzae Rd KW20];sp|Q8NNK8.1|RecName: Full=GDP-mannose-dependent monoacylated alpha-(1-6)-phosphatidylinositol monomannoside mannosyltransferase AltName: Full=Alpha-D-mannose-alpha-(1-6)-phosphatidylmyo-inositol-mannosyltransferase AltName: Full=Alpha-mannosyltransferase Short=Alpha-ManT AltName: Full=Guanosine diphosphomannose-phosphatidyl-inositol alpha-mannosyltransferase AltName: Full=Phosphatidylinositol alpha-mannosyltransferase Short=PI alpha-mannosyltransferase [Corynebacterium glutamicum ATCC 13032];sp|Q0P9C9.1|RecName: Full=N,N'-diacetylbacillosaminyl-diphospho-undecaprenol alpha-1,3-N-acetylgalactosaminyltransferase AltName: Full=Protein glycosylation A [Campylobacter jejuni subsp. jejuni NCTC 11168 = ATCC 700819];sp|P26388.1|RecName: Full=Putative colanic acid biosynthesis glycosyltransferase WcaL [Salmonella enterica subsp. enterica serovar Typhimurium str. LT2];sp|Q65CC7.1|RecName: Full=Alpha-D-kanosaminyltransferase AltName: Full=2'-deamino-2'-hydroxyneamine 1-alpha-D-kanosaminyltransferase AltName: Full=Glycosyltransferase KanE AltName: Full=Kanamycin biosynthesis protein E [Streptomyces kanamyceticus];sp|P9WMZ4.1|RecName: Full=Phosphatidyl-myo-inositol mannosyltransferase AltName: Full=Alpha-mannosyltransferase AltName: Full=GDP-mannose-dependent alpha-(1-2)-phosphatidylinositol mannosyltransferase AltName: Full=Guanosine diphosphomannose-phosphatidyl-inositol alpha-mannosyltransferase AltName: Full=Phosphatidylinositol alpha-mannosyltransferase Short=PI alpha-mannosyltransferase [Mycobacterium tuberculosis CDC1551]/sp|P9WMZ5.1|RecName: Full=Phosphatidyl-myo-inositol mannosyltransferase AltName: Full=Alpha-mannosyltransferase AltName: Full=GDP-mannose-dependent alpha-(1-2)-phosphatidylinositol mannosyltransferase AltName: Full=Guanosine diphosphomannose-phosphatidyl-inositol alpha-mannosyltransferase AltName: Full=Phosphatidylinositol alpha-mannosyltransferase Short=PI alpha-mannosyltransferase [Mycobacterium tuberculosis H37Rv]/sp|Q7TY88.1|RecName: Full=Phosphatidyl-myo-inositol mannosyltransferase AltName: Full=Alpha-mannosyltransferase AltName: Full=GDP-mannose-dependent alpha-(1-2)-phosphatidylinositol mannosyltransferase AltName: Full=Guanosine diphosphomannose-phosphatidyl-inositol alpha-mannosyltransferase AltName: Full=Phosphatidylinositol alpha-mannosyltransferase Short=PI alpha-mannosyltransferase [Mycobacterium tuberculosis variant bovis AF2122/97]	Mycobacterium tuberculosis CDC1551/Mycobacterium tuberculosis H37Rv;Methanocaldococcus jannaschii DSM 2661;Mycolicibacterium smegmatis MC2 155;Gordonia bronchialis DSM 43247;Erwinia amylovora;Corynebacterium jeikeium K411;Escherichia coli K-12;Corynebacterium urealyticum DSM 7109;Corynebacterium glutamicum R/Corynebacterium glutamicum ATCC 13032;Corynebacterium aurimucosum ATCC 700975;Bacillus subtilis subsp. subtilis str. 168;Segniliparus rotundus DSM 44985;Nocardia farcinica IFM 10152;Mycobacterium tuberculosis CDC1551/Mycobacterium tuberculosis H37Rv;Haemophilus influenzae Rd KW20;Corynebacterium glutamicum ATCC 13032;Campylobacter jejuni subsp. jejuni NCTC 11168 = ATCC 700819;Salmonella enterica subsp. enterica serovar Typhimurium str. LT2;Streptomyces kanamyceticus;Mycobacterium tuberculosis CDC1551/Mycobacterium tuberculosis H37Rv/Mycobacterium tuberculosis variant bovis AF2122/97	9.6E-22;7.5E-18;1.2E-16;5.1E-13;2.9E-12;2.9E-11;4.0E-11;7.7E-11;1.1E-10;2.5E-10;2.5E-10;3.3E-10;3.5E-10;3.9E-10;4.2E-10;2.4E-9;5.3E-9;8.2E-9;1.0E-8;1.2E-8	105;143;98;134;94;127;83;96;124;132;125;139;126;129;74;79;91;85;81;79	45.06%;42.18%;42.24%;42.41%;48.70%;40.32%;50.61%;41.38%;39.74%;41.90%;39.43%;43.57%;40.51%;43.73%;43.02%;48.77%;42.92%;46.70%;44.75%;44.89%	;;;;;;;;;;;;;;;;;;;	P9WMZ2/P9WMZ3;Q58577;A0R043;D0L476;Q46638;Q4JSW2;P71243;B1VEI4;Q8NTA6/A4QB40;C3PK12;P71053;D6Z995;Q5YP47;P9WMY8/P9WMY9;O05083;Q8NNK8;Q0P9C9;P26388;Q65CC7;P9WMZ4/P9WMZ5/Q7TY88	98.2117;86.6557;83.1889;72.7886;70.4774;67.3958;67.0106;66.2402;65.855;64.6994;64.3142;64.3142;64.3142;63.929;63.5438;61.6178;60.4622;60.077;59.6918;59.3066	7	GO:0000030;GO:0000271;GO:0008610;GO:0034645;GO:0044255;GO:0044264;GO:1901137	mannosyltransferase activity;polysaccharide biosynthetic process;lipid biosynthetic process;cellular macromolecule biosynthetic process;cellular lipid metabolic process;cellular polysaccharide metabolic process;carbohydrate derivative biosynthetic process	Molecular Function;Biological Process;Biological Process;Biological Process;Biological Process;Biological Process;Biological Process	EC:2.4.1	Glycosyltransferases	noIPR;IPR001296;IPR028098;noIPR;noIPR;noIPR;noIPR	HOMOLOGOUS_SUPERFAMILY;DOMAIN;DOMAIN;DOMAIN;DOMAIN;DOMAIN;DOMAIN	Aspartate decarboxylase-like domain superfamily;Glycosyl transferase, family 1;Glycosyltransferase subfamily 4-like, N-terminal domain;Glycosyltransferase subfamily 4-like, N-terminal domain;Glycosyltransferase subfamily 4-like, N-terminal domain;Glycosyltransferase subfamily 4-like, N-terminal domain;Glycosyltransferase subfamily 4-like, N-terminal domain	;GO:0016757;;;;;	;glycosyltransferase activity;;;;;	;Molecular Function;;;;;
fig|6666666.445742.peg.3914	RecName: Full=Succinoglycan biosynthesis protein ExoO	MQNPAIASVLPLVSVVIAAFNAEDSLGRAVQSALAQKLPVEVIIVDDASGDKTVAIAERLMEQDPRVRLVLSEANGGPSVARNQGIGVARGEWIAILDADDAFAPGRLVHLTALGDRHDADLVADNLFFYDWHAGTVVGTALSRTAQPIRHIRPAEFVRNAITGRSPFDFGQLKPIFRRRFLTTRCLRYPPQLRHGEDFAFIIDCLLADGRFILSAEPHYLFTQRQGSISDQGSGQSRTLLNLDAMRAHSLAMLDLPRVRDDRVLSRLLARRASAIRQQHSWNRVYPHLRARKPMALLEAMMTDWSNWPMLGRHLIRRWHHRAQMARIAQPDRTNWSNSTLS	342	20	9.2e-40	51.6	swissprot	20	9.2e-40	51.6	swissprot	sp|P33697.2|RecName: Full=Succinoglycan biosynthesis protein ExoO [Sinorhizobium meliloti 1021];sp|P33700.1|RecName: Full=Succinoglycan biosynthesis protein ExoU [Sinorhizobium meliloti 1021];sp|Q57022.1|RecName: Full=Uncharacterized glycosyltransferase HI_0868 [Haemophilus influenzae Rd KW20];sp|A0A0H2UR96.1|RecName: Full=Glycosyltransferase GlyG AltName: Full=PsrP glycosyltransferase GlyG [Streptococcus pneumoniae TIGR4];sp|Q58457.2|RecName: Full=Uncharacterized glycosyltransferase MJ1057 [Methanocaldococcus jannaschii DSM 2661];sp|P71059.1|RecName: Full=Uncharacterized glycosyltransferase EpsJ [Bacillus subtilis subsp. subtilis str. 168];sp|P11290.2|RecName: Full=Uncharacterized glycosyltransferase YibD [Escherichia coli K-12];sp|P71057.1|RecName: Full=Putative glycosyltransferase EpsH [Bacillus subtilis subsp. subtilis str. 168];sp|Q9CMP0.1|RecName: Full=Chondroitin synthase Short=CS Includes: RecName: Full=Glucuronosyl-N-acetylgalactosaminyl-proteoglycan 4-beta-N-acetylgalactosaminyltransferase AltName: Full=UDP-GalNAc transferase Includes: RecName: Full=N-acetylgalactosaminyl-proteoglycan 3-beta-glucuronosyltransferase AltName: Full=UDP-GlcUA transferase [Pasteurella multocida subsp. multocida str. Pm70];sp|Q7BLV3.2|RecName: Full=Hyaluronan synthase Includes: RecName: Full=Glucuronosyl-N-acetylglucosaminyl-proteoglycan 4-beta-N-acetylglucosaminyltransferase AltName: Full=UDP-GlcNAc transferase Includes: RecName: Full=N-acetylgalactosaminyl-proteoglycan 3-beta-glucuronosyltransferase AltName: Full=UDP-GlcUA transferase [Pasteurella multocida];sp|A0A0H3JVA1.1|RecName: Full=Poly(ribitol-phosphate) beta-N-acetylglucosaminyltransferase TarS AltName: Full=Beta-O-GlcNAc transferase AltName: Full=Beta-O-GlcNAc-WTA transferase AltName: Full=WTA glycosyltransferase [Staphylococcus aureus subsp. aureus MW2];sp|A0A0H3JPC6.1|RecName: Full=Poly(ribitol-phosphate) beta-N-acetylglucosaminyltransferase TarS AltName: Full=Beta-O-GlcNAc transferase AltName: Full=Beta-O-GlcNAc-WTA transferase AltName: Full=WTA glycosyltransferase AltName: Full=Wall teichoic acid beta-glycosyltransferase [Staphylococcus aureus subsp. aureus Mu50];sp|E0U4V7.1|RecName: Full=Poly(ribitol-phosphate) beta-glucosyltransferase AltName: Full=WTA beta-O glucose transferase [Bacillus subtilis subsp. spizizenii str. W23];sp|Q57287.1|RecName: Full=Uncharacterized glycosyltransferase HI_1578 [Haemophilus influenzae Rd KW20];sp|Q68X33.1|RecName: Full=Uncharacterized glycosyltransferase RT0329 [Rickettsia typhi str. Wilmington];sp|Q8L0V4.1|RecName: Full=Chondroitin synthase Short=CS AltName: Full=Chondroitin polymerase Includes: RecName: Full=Glucuronosyl-N-acetylgalactosaminyl-proteoglycan 4-beta-N-acetylgalactosaminyltransferase AltName: Full=UDP-GalNAc transferase Includes: RecName: Full=N-acetylgalactosaminyl-proteoglycan 3-beta-glucuronosyltransferase AltName: Full=UDP-GlcUA transferase [Escherichia coli];sp|P46917.1|RecName: Full=Minor teichoic acid biosynthesis protein GgaA [Bacillus subtilis subsp. subtilis str. 168];sp|P46918.1|RecName: Full=Minor teichoic acid biosynthesis protein GgaB [Bacillus subtilis subsp. subtilis str. 168];sp|O32268.1|RecName: Full=Putative teichuronic acid biosynthesis glycosyltransferase TuaG [Bacillus subtilis subsp. subtilis str. 168];sp|P75905.1|RecName: Full=Poly-beta-1,6-N-acetyl-D-glucosamine synthase Short=PGA synthase Short=Poly-beta-1,6-GlcNAc synthase AltName: Full=Biofilm PGA synthesis protein PgaC AltName: Full=N-acetylglucosaminyltransferase PgaC [Escherichia coli K-12]	Sinorhizobium meliloti 1021;Sinorhizobium meliloti 1021;Haemophilus influenzae Rd KW20;Streptococcus pneumoniae TIGR4;Methanocaldococcus jannaschii DSM 2661;Bacillus subtilis subsp. subtilis str. 168;Escherichia coli K-12;Bacillus subtilis subsp. subtilis str. 168;Pasteurella multocida subsp. multocida str. Pm70;Pasteurella multocida;Staphylococcus aureus subsp. aureus MW2;Staphylococcus aureus subsp. aureus Mu50;Bacillus subtilis subsp. spizizenii str. W23;Haemophilus influenzae Rd KW20;Rickettsia typhi str. Wilmington;Escherichia coli;Bacillus subtilis subsp. subtilis str. 168;Bacillus subtilis subsp. subtilis str. 168;Bacillus subtilis subsp. subtilis str. 168;Escherichia coli K-12	9.2E-41;4.5E-29;2.8E-22;3.3E-19;2.7E-18;7.7E-18;1.0E-16;1.0E-14;1.2E-14;2.1E-14;2.2E-14;3.0E-14;8.0E-14;6.6E-13;1.8E-12;3.6E-12;4.1E-12;5.0E-12;7.7E-12;1.1E-11	166;113;100;68;104;108;68;100;59;59;111;111;98;68;60;54;103;65;53;69	52.53%;49.13%;50.25%;53.54%;46.85%;48.21%;56.20%;50.25%;60.82%;60.82%;41.11%;41.11%;44.55%;58.62%;54.55%;55.67%;43.10%;53.72%;60.23%;50.74%	;;;;;;;;;;;;;;;;;;;	P33697;P33700;Q57022;A0A0H2UR96;Q58457;P71059;P11290;P71057;Q9CMP0;Q7BLV3;A0A0H3JVA1;A0A0H3JPC6;E0U4V7;Q57287;Q68X33;Q8L0V4;P46917;P46918;O32268;P75905	149.058;117.472;97.0561;89.7373;87.0409;86.2705;83.1889;77.411;78.5666;77.7962;77.411;77.0258;75.8702;72.0182;70.4774;70.8626;70.0922;70.4774;67.781;68.9366	5	GO:0005488;GO:0005886;GO:0009059;GO:0015020;GO:0016036	binding;plasma membrane;macromolecule biosynthetic process;glucuronosyltransferase activity;cellular response to phosphate starvation	Molecular Function;Cellular Component;Biological Process;Molecular Function;Biological Process	EC:2.4.1.17	Glucuronosyltransferase	IPR001173;IPR029044;noIPR;noIPR;IPR029044	DOMAIN;HOMOLOGOUS_SUPERFAMILY;HOMOLOGOUS_SUPERFAMILY;HOMOLOGOUS_SUPERFAMILY;HOMOLOGOUS_SUPERFAMILY	Glycosyltransferase 2-like;Nucleotide-diphospho-sugar transferases;Nucleotide-diphospho-sugar transferases;Nucleotide-diphospho-sugar transferases;Nucleotide-diphospho-sugar transferases	;;;;	;;;;	;;;;
fig|6666666.445742.peg.3915	RecName: Full=Succinoglycan biosynthesis protein ExoV	MKLFYYRAKEGNFGDDLNGWLWEELAPGRWSDEADTLFCGIGTIIGNHMPPASRIRIFSSGLGYRPVPEDFSTDRWDVVALRGPLTARVLNRPDRAIADGALLLSTLDRLKPLPEAERGRPIFIPHYEAMDEGDWAAACATADVKLVDPRQCAHQVIDEIRRSRLVIADSMHAAIIADTLRVPWIPVSSSGRINSFKWLDWSLSLNLPYEPRILPTATLDTAYRDGVRRLVGEHYRLAHPDAEGALAHQRQMTRREQRGWWMSMRPKLKHHLLALPRRLPQPPAVARRIATWNRRQHSRIASALEQLKNEAGFLSDDRIFASRVDQLSVEFDQLVRSG	338	2	8e-51	55.81	swissprot	2	8e-51	55.81	swissprot	sp|P33701.2|RecName: Full=Succinoglycan biosynthesis protein ExoV [Sinorhizobium meliloti 1021];sp|Q9FCP2.1|RecName: Full=Exopolysaccharide glucosyl ketal-pyruvate-transferase [Rhizobium leguminosarum bv. viciae]	Sinorhizobium meliloti 1021;Rhizobium leguminosarum bv. viciae	8.0E-52;9.0E-40	141;113	57.55%;54.07%	;	P33701;Q9FCP2	176.792;145.206							IPR007345	DOMAIN	Polysaccharide pyruvyl transferase
fig|6666666.445742.peg.3916	RecName: Full=Pre-mycofactocin glycosyltransferase	MPPDPVPPYPSELRGVRRIAVIIPYFQRERGILQQALRSIVAQTFTAPTEVELLIIDDSSPIPAQDELADMELPPWLNLRTMQQSNAGPAAARNHGLDQIGPDIDYVAFLDSDDSWAPDHLQQGVDALELGHDFYFCDSAMPPSSLFASLTLFAQGANEDAFEPLPLGGQIYRLQPDRAGQFMVQEYLCQTSAVILRHRAMRDLRFEERLRYAGEDWLMWVRLAHSVEGICFSKLAKAQRGEGINLYRDAHERLGAKNLRRLMSMVLANRLMRVTPGISAAAARLTDQRIEILRLEMAAILLHPRVYQGLKNGEQRRIILDAYRLINVSLLPLWRGIIIRKMRWHSPRLDEAMT	354	13	2.1e-29	50.36	swissprot	13	2.1e-29	50.36	swissprot	sp|P33702.2|RecName: Full=Succinoglycan biosynthesis protein ExoW [Sinorhizobium meliloti 1021];sp|P46917.1|RecName: Full=Minor teichoic acid biosynthesis protein GgaA [Bacillus subtilis subsp. subtilis str. 168];sp|Q92IF9.1|RecName: Full=Uncharacterized glycosyltransferase RC0461 [Rickettsia conorii str. Malish 7];sp|Q4UM29.1|RecName: Full=Uncharacterized glycosyltransferase RF_0543 [Rickettsia felis URRWXCal2];sp|Q57022.1|RecName: Full=Uncharacterized glycosyltransferase HI_0868 [Haemophilus influenzae Rd KW20];sp|A0A0H2URH7.1|RecName: Full=Glycosyltransferase GlyA AltName: Full=PsrP glycosyltransferase GlyA [Streptococcus pneumoniae TIGR4];sp|Q46632.1|RecName: Full=Amylovoran biosynthesis glycosyltransferase AmsB [Erwinia amylovora];sp|P11290.2|RecName: Full=Uncharacterized glycosyltransferase YibD [Escherichia coli K-12];sp|Q0P9C6.1|RecName: Full=GalNAc(5)-diNAcBac-PP-undecaprenol beta-1,3-glucosyltransferase AltName: Full=Protein glycosylation I [Campylobacter jejuni subsp. jejuni NCTC 11168 = ATCC 700819];sp|P22639.2|RecName: Full=Uncharacterized glycosyltransferase alr2836 [Nostoc sp. PCC 7120 = FACHB-418];sp|P9WMX0.1|RecName: Full=Pre-mycofactocin glycosyltransferase [Mycobacterium tuberculosis CDC1551]/sp|P9WMX1.1|RecName: Full=Pre-mycofactocin glycosyltransferase [Mycobacterium tuberculosis H37Rv];sp|A0QSC1.1|RecName: Full=Pre-mycofactocin glycosyltransferase [Mycolicibacterium smegmatis MC2 155];sp|A0QZ12.1|RecName: Full=Polyprenol monophosphomannose synthase Short=PPM synthase Short=Polyprenol-P-Man synthase Short=Ppm1 AltName: Full=Dolichol-phosphate mannose synthase [Mycolicibacterium smegmatis MC2 155]	Sinorhizobium meliloti 1021;Bacillus subtilis subsp. subtilis str. 168;Rickettsia conorii str. Malish 7;Rickettsia felis URRWXCal2;Haemophilus influenzae Rd KW20;Streptococcus pneumoniae TIGR4;Erwinia amylovora;Escherichia coli K-12;Campylobacter jejuni subsp. jejuni NCTC 11168 = ATCC 700819;Nostoc sp. PCC 7120 = FACHB-418;Mycobacterium tuberculosis CDC1551/Mycobacterium tuberculosis H37Rv;Mycolicibacterium smegmatis MC2 155;Mycolicibacterium smegmatis MC2 155	2.1E-30;1.4E-11;3.6E-9;5.8E-9;1.3E-8;4.2E-7;6.2E-7;1.3E-6;3.0E-6;1.4E-5;9.0E-5;3.0E-4;9.8E-4	118;69;114;113;67;63;88;71;58;63;97;97;68	50.43%;56.10%;48.10%;47.68%;49.63%;58.33%;44.44%;50.00%;56.86%;56.25%;44.09%;44.50%;48.23%	;;;;;;;;;;;;	P33702;P46917;Q92IF9;Q4UM29;Q57022;A0A0H2URH7;Q46632;P11290;Q0P9C6;P22639;P9WMX0/P9WMX1;A0QSC1;A0QZ12	120.939;68.5514;61.6178;60.8474;58.5362;55.0694;53.9138;53.1434;51.6026;49.6766;47.7506;45.8246;43.8986							IPR001173;IPR029044;noIPR;noIPR;noIPR;IPR029044	DOMAIN;HOMOLOGOUS_SUPERFAMILY;HOMOLOGOUS_SUPERFAMILY;HOMOLOGOUS_SUPERFAMILY;HOMOLOGOUS_SUPERFAMILY;HOMOLOGOUS_SUPERFAMILY	Glycosyltransferase 2-like;Nucleotide-diphospho-sugar transferases;Nucleotide-diphospho-sugar transferases;Nucleotide-diphospho-sugar transferases;Nucleotide-diphospho-sugar transferases;Nucleotide-diphospho-sugar transferases	;;;;;	;;;;;	;;;;;
fig|6666666.445742.peg.3917	RecName: Full=UDP-N-acetyl-D-mannosaminuronic acid transferase; Short=UDP-ManNAcA transferase	MKIAHISRQYHPGLGGLESFTRNLCREQARAGHQVRMITLDRIFDGDDAPLPRSEIIDDVEVVRIPYLGGRRYPLAPSVLHHLDDCDIVHVHAVDFFADYLALTRLLHRKPLVLSTHGGFFHTGYARRLKQFYFHSMTRLSLAGYRAIIACSEADYETFAKVNRRALTLVENGVDTVKFAGLAQSPSAEHRFIYFGRIAPNKRIDLLIRWFAHLHRLDRKARLIIAGKPMGVTFADLQQIVEQLGLGDLVEFHDSPSDEALQALIARSTIFASPSAYEGFGISLIEGVSAGLYPVVSDIPAHRRSCVKLDTGSLIDFTDPLSAARTLQDIRKAQQRPASPTTAAGLLAYGWPGVSARISAIYEHILGRQTRQIGPLSLAVLSESDALKAVSDLIRDQSPRVVAFGNAHLINQARRVEGVAAALNDALVLNDGVGVDIASRLRYGNSFPHNLNGTDFIPQLLKSYPDRLRLFLVGAAPGIAERAAAILEERHPHIRIVGTLHGFFDPQEEEHLSRHIRESGADLVIAAMGNPRQELWAAKWASHIGRPILCAGALLDFTAGHVPRAPVWLRRMRMEWIFRLMNEPTRLADRYLRGNVTFLMNAIRDAREGYSDGPIPPSSPHSHAVRNADAA	631	20	6.2e-79	53.67	swissprot	20	6.2e-79	53.67	swissprot	sp|Q56774.1|RecName: Full=GDP-mannose:cellobiosyl-diphosphopolyprenol alpha-mannosyltransferase AltName: Full=Exopolysaccharide xanthan biosynthesis glycosyltransferase GumH [Xanthomonas campestris];sp|B2SUK8.1|RecName: Full=GDP-mannose:cellobiosyl-diphosphopolyprenol alpha-mannosyltransferase AltName: Full=Exopolysaccharide xanthan biosynthesis glycosyltransferase GumH [Xanthomonas oryzae pv. oryzae PXO99A];sp|Q44571.1|RecName: Full=GDP-mannose:cellobiosyl-diphosphopolyprenol alpha-mannosyltransferase [Komagataeibacter xylinus];sp|B4F1W8.1|RecName: Full=UDP-N-acetyl-D-mannosaminuronic acid transferase Short=UDP-ManNAcA transferase [Proteus mirabilis HI4320];sp|C6DHE2.1|RecName: Full=UDP-N-acetyl-D-mannosaminuronic acid transferase Short=UDP-ManNAcA transferase [Pectobacterium carotovorum subsp. carotovorum PC1];sp|Q7MYM6.1|RecName: Full=UDP-N-acetyl-D-mannosaminuronic acid transferase Short=UDP-ManNAcA transferase [Photorhabdus laumondii subsp. laumondii TTO1];sp|B5XYX5.1|RecName: Full=UDP-N-acetyl-D-mannosaminuronic acid transferase Short=UDP-ManNAcA transferase [Klebsiella pneumoniae 342];sp|Q6CZF2.1|RecName: Full=UDP-N-acetyl-D-mannosaminuronic acid transferase Short=UDP-ManNAcA transferase [Pectobacterium atrosepticum SCRI1043];sp|B5YY43.1|RecName: Full=UDP-N-acetyl-D-mannosaminuronic acid transferase Short=UDP-ManNAcA transferase [Escherichia coli O157:H7 str. EC4115]/sp|Q8XAQ3.1|RecName: Full=UDP-N-acetyl-D-mannosaminuronic acid transferase Short=UDP-ManNAcA transferase [Escherichia coli O157:H7];sp|A1AHW4.1|RecName: Full=UDP-N-acetyl-D-mannosaminuronic acid transferase Short=UDP-ManNAcA transferase [Escherichia coli APEC O1]/sp|B7MH59.1|RecName: Full=UDP-N-acetyl-D-mannosaminuronic acid transferase Short=UDP-ManNAcA transferase [Escherichia coli S88]/sp|Q1R4E1.1|RecName: Full=UDP-N-acetyl-D-mannosaminuronic acid transferase Short=UDP-ManNAcA transferase [Escherichia coli UTI89];sp|A6TGI3.1|RecName: Full=UDP-N-acetyl-D-mannosaminuronic acid transferase Short=UDP-ManNAcA transferase [Klebsiella pneumoniae subsp. pneumoniae MGH 78578];sp|B7LU61.1|RecName: Full=UDP-N-acetyl-D-mannosaminuronic acid transferase Short=UDP-ManNAcA transferase [Escherichia fergusonii ATCC 35469];sp|B7UNB3.1|RecName: Full=UDP-N-acetyl-D-mannosaminuronic acid transferase Short=UDP-ManNAcA transferase [Escherichia coli O127:H6 str. E2348/69];sp|A7ZTZ8.1|RecName: Full=UDP-N-acetyl-D-mannosaminuronic acid transferase Short=UDP-ManNAcA transferase [Escherichia coli O139:H28 str. E24377A]/sp|B1LLW8.1|RecName: Full=UDP-N-acetyl-D-mannosaminuronic acid transferase Short=UDP-ManNAcA transferase [Escherichia coli SMS-3-5]/sp|B2TTZ8.1|RecName: Full=UDP-N-acetyl-D-mannosaminuronic acid transferase Short=UDP-ManNAcA transferase [Shigella boydii CDC 3083-94]/sp|B6I4D2.1|RecName: Full=UDP-N-acetyl-D-mannosaminuronic acid transferase Short=UDP-ManNAcA transferase [Escherichia coli SE11]/sp|B7N288.1|RecName: Full=UDP-N-acetyl-D-mannosaminuronic acid transferase Short=UDP-ManNAcA transferase [Escherichia coli ED1a]/sp|B7NFA0.1|RecName: Full=UDP-N-acetyl-D-mannosaminuronic acid transferase Short=UDP-ManNAcA transferase [Escherichia coli UMN026]/sp|Q0SYY5.1|RecName: Full=UDP-N-acetyl-D-mannosaminuronic acid transferase Short=UDP-ManNAcA transferase [Shigella flexneri 5 str. 8401]/sp|Q0TAS9.1|RecName: Full=UDP-N-acetyl-D-mannosaminuronic acid transferase Short=UDP-ManNAcA transferase [Escherichia coli 536]/sp|Q31UI9.1|RecName: Full=UDP-N-acetyl-D-mannosaminuronic acid transferase Short=UDP-ManNAcA transferase [Shigella boydii Sb227]/sp|Q329X3.1|RecName: Full=UDP-N-acetyl-D-mannosaminuronic acid transferase Short=UDP-ManNAcA transferase [Shigella dysenteriae Sd197]/sp|Q3YVG8.1|RecName: Full=UDP-N-acetyl-D-mannosaminuronic acid transferase Short=UDP-ManNAcA transferase [Shigella sonnei Ss046]/sp|Q8FBP7.1|RecName: Full=UDP-N-acetyl-D-mannosaminuronic acid transferase Short=UDP-ManNAcA transferase [Escherichia coli CFT073];sp|A8A6Q0.1|RecName: Full=UDP-N-acetyl-D-mannosaminuronic acid transferase Short=UDP-ManNAcA transferase [Escherichia coli HS]/sp|B1IWA5.1|RecName: Full=UDP-N-acetyl-D-mannosaminuronic acid transferase Short=UDP-ManNAcA transferase [Escherichia coli ATCC 8739];sp|B7L953.1|RecName: Full=UDP-N-acetyl-D-mannosaminuronic acid transferase Short=UDP-ManNAcA transferase [Escherichia coli 55989]/sp|B7M5E2.1|RecName: Full=UDP-N-acetyl-D-mannosaminuronic acid transferase Short=UDP-ManNAcA transferase [Escherichia coli IAI1];sp|Q83IX5.1|RecName: Full=UDP-N-acetyl-D-mannosaminuronic acid transferase Short=UDP-ManNAcA transferase [Shigella flexneri];sp|B1XAG6.1|RecName: Full=UDP-N-acetyl-D-mannosaminuronic acid transferase Short=UDP-ManNAcA transferase [Escherichia coli str. K-12 substr. DH10B]/sp|C4ZZ62.1|RecName: Full=UDP-N-acetyl-D-mannosaminuronic acid transferase Short=UDP-ManNAcA transferase [Escherichia coli BW2952]/sp|P27836.2|RecName: Full=UDP-N-acetyl-D-mannosaminuronic acid transferase Short=UDP-ManNAcA transferase [Escherichia coli K-12];sp|B7NTE7.1|RecName: Full=UDP-N-acetyl-D-mannosaminuronic acid transferase Short=UDP-ManNAcA transferase [Escherichia coli IAI39];sp|P27620.1|RecName: Full=N-acetylglucosaminyldiphosphoundecaprenol N-acetyl-beta-D-mannosaminyltransferase AltName: Full=Major teichoic acid biosynthesis protein A AltName: Full=N-acetylmannosaminyltransferase AltName: Full=UDP-N-acetylmannosamine transferase AltName: Full=UDP-N-acetylmannosamine:N-acetylglucosaminyl pyrophosphorylundecaprenol N-acetylmannosaminyltransferase [Bacillus subtilis subsp. subtilis str. 168]	Xanthomonas campestris;Xanthomonas oryzae pv. oryzae PXO99A;Komagataeibacter xylinus;Proteus mirabilis HI4320;Pectobacterium carotovorum subsp. carotovorum PC1;Photorhabdus laumondii subsp. laumondii TTO1;Klebsiella pneumoniae 342;Pectobacterium atrosepticum SCRI1043;Escherichia coli O157:H7 str. EC4115/Escherichia coli O157:H7;Escherichia coli APEC O1/Escherichia coli S88/Escherichia coli UTI89;Klebsiella pneumoniae subsp. pneumoniae MGH 78578;Escherichia fergusonii ATCC 35469;Escherichia coli O127:H6 str. E2348/69;Escherichia coli O139:H28 str. E24377A/Escherichia coli SMS-3-5/Shigella boydii CDC 3083-94/Escherichia coli SE11/Escherichia coli ED1a/Escherichia coli UMN026/Shigella flexneri 5 str. 8401/Escherichia coli 536/Shigella boydii Sb227/Shigella dysenteriae Sd197/Shigella sonnei Ss046/Escherichia coli CFT073;Escherichia coli HS/Escherichia coli ATCC 8739;Escherichia coli 55989/Escherichia coli IAI1;Shigella flexneri;Escherichia coli str. K-12 substr. DH10B/Escherichia coli BW2952/Escherichia coli K-12;Escherichia coli IAI39;Bacillus subtilis subsp. subtilis str. 168	6.2E-80;6.4E-76;3.1E-74;1.2E-18;4.0E-17;4.3E-17;4.5E-17;5.2E-17;1.7E-16;1.7E-16;1.9E-16;2.7E-16;2.8E-16;2.9E-16;3.1E-16;3.7E-16;5.0E-16;8.3E-16;8.6E-16;9.1E-16	220;218;211;101;85;99;91;84;85;85;89;85;85;85;85;85;85;84;84;82	58.82%;57.82%;55.97%;53.44%;53.46%;52.38%;52.30%;52.83%;53.46%;53.46%;52.35%;53.46%;53.46%;53.46%;53.46%;53.46%;53.46%;52.83%;52.83%;50.62%	;;;;;;;;;;;;;;;;;;;	Q56774;B2SUK8;Q44571;B4F1W8;C6DHE2;Q7MYM6;B5XYX5;Q6CZF2;B5YY43/Q8XAQ3;B7MH59/A1AHW4/Q1R4E1;A6TGI3;B7LU61;B7UNB3;A7ZTZ8/Q0TAS9/B2TTZ8/B6I4D2/B7NFA0/Q31UI9/B1LLW8/Q3YVG8/B7N288/Q0SYY5/Q8FBP7/Q329X3;B1IWA5/A8A6Q0;B7M5E2/B7L953;Q83IX5;C4ZZ62/P27836/B1XAG6;B7NTE7;P27620	260.766;250.366;246.128;88.9669;84.7297;84.3445;84.3445;84.3445;82.8037;82.8037;82.8037;82.0333;82.0333;82.0333;82.0333;81.6481;81.2629;80.8777;80.8777;80.8777	4	GO:0000271;GO:0016758;GO:0034645;GO:1901137	polysaccharide biosynthetic process;hexosyltransferase activity;cellular macromolecule biosynthetic process;carbohydrate derivative biosynthetic process	Biological Process;Molecular Function;Biological Process;Biological Process	EC:2.4.1	Glycosyltransferases	IPR004629;noIPR;IPR004629;noIPR;IPR001296;IPR028098;noIPR;IPR004629;IPR004629;noIPR;noIPR	FAMILY;FAMILY;FAMILY;FAMILY;DOMAIN;DOMAIN;DOMAIN;FAMILY;FAMILY;FAMILY;FAMILY	Glycosyl transferase WecG/TagA/CpsF;Glycosyl transferase WecG/TagA/CpsF;Glycosyl transferase WecG/TagA/CpsF;Glycosyl transferase WecG/TagA/CpsF;Glycosyl transferase, family 1;Glycosyltransferase subfamily 4-like, N-terminal domain;Glycosyltransferase subfamily 4-like, N-terminal domain;Glycosyl transferase WecG/TagA/CpsF;Glycosyl transferase WecG/TagA/CpsF;Glycosyl transferase WecG/TagA/CpsF;Glycosyl transferase WecG/TagA/CpsF	GO:0016740/GO:0009058;;GO:0016740/GO:0009058;;GO:0016757;;;GO:0016740/GO:0009058;GO:0016740/GO:0009058;;	transferase activity/biosynthetic process;;transferase activity/biosynthetic process;;glycosyltransferase activity;;;transferase activity/biosynthetic process;transferase activity/biosynthetic process;;	Molecular Function/Biological Process;;Molecular Function/Biological Process;;Molecular Function;;;Molecular Function/Biological Process;Molecular Function/Biological Process;;
fig|6666666.445742.peg.3918	RecName: Full=Putative tyrosine-protein kinase CapB	MRLRSTEPVEDVYPGLPPTYDGDTREETATVHANVDPAIAVIHAPSAMLAEQARDIQSTLSAMRHPDGRAPGSIAVIAIEASEQAAILTANIAVSAALSGLRTLIVDMEHSGFVQHRLLGMNARTGSPDDMDEPFQLVQPSSIRSLFVMAAPQQDGCAIDGSPLAPLSQRLSSLTAHFDLCLVDASHIDDLAHAAGSADCAIVAVQRDQTSTSELKAVINKMTMLNTVLIGTIMLI	236	1	0.00045	46.5	swissprot	1	0.00045	46.5	swissprot	sp|P39851.1|RecName: Full=Putative tyrosine-protein kinase CapB [Staphylococcus aureus]	Staphylococcus aureus	4.5E-5	93	46.50%		P39851	46.595							IPR027417;noIPR;IPR027417	HOMOLOGOUS_SUPERFAMILY;HOMOLOGOUS_SUPERFAMILY;HOMOLOGOUS_SUPERFAMILY	P-loop containing nucleoside triphosphate hydrolase;P-loop containing nucleoside triphosphate hydrolase;P-loop containing nucleoside triphosphate hydrolase	;;	;;	;;
fig|6666666.445742.peg.3919	RecName: Full=Succinoglycan biosynthesis transport protein ExoP	MFDITRAILQRWRMAAAIFCCVMALTVLWIAITPREYRATATLLFDNRAPDPTGGKSNEATGETMLATESRILQSEVIARKVAERLGLFKNPAMRARWQEQTNGNQSFEGWISRSVQSGLQVSPSATGNTIDVSYRSLDPQRSALMANSFAQAFNDARLGISNEFAQRFAAWYKKQIAASEQRMEEAQARLADFQRAHGIVATGAIDAESTRLSELSSKLSSAEAVAAEARSRAAGGANMPDIQSSGLIQGLRAQIAAKSAEISQMAAELGPNHATMRAAQQQLRQMQDSLAQETGKMSGTLAAASSAASANQGTMQALLDQHRGRMLSLAADRGKLAVLESNVESARKEYEAQTEQFSQLHATSTAPSLNIVRLDIAEPPMIPNAPNIGVRFLMMTMVALMLAIGSVILAEWLSPRVRSRNTVTYLTGVPLLGQADLRVNGKQLRIEGGNWS	453	1	6.6e-09	39.47	swissprot	1	6.6e-09	39.47	swissprot	sp|P33698.1|RecName: Full=Succinoglycan biosynthesis transport protein ExoP [Sinorhizobium meliloti 1021]	Sinorhizobium meliloti 1021	6.6E-10	195	39.47%		P33698	65.0846							noIPR;noIPR	DOMAIN;DOMAIN	Glycosyltransferase subfamily 4-like, N-terminal domain;Glycosyltransferase subfamily 4-like, N-terminal domain	;	;	;
fig|6666666.445742.peg.3920	---NA---	MSADAVRSAIRKGFNATQPVTAARHLHGRQQEMDLLVEGVLDRGNHAMIFGGRGTGKTSLARVFANVADNRGYLVFYMACEPGQDFTSLISPFLDAARGNLPRSPATDTPIVVGPRDVVEALAEHGQRKFIFILDEFDRITDPAVLGELSRTMKLLSDAALPVHILAVGIASGLSQLIEGHESLRRHMTAVPIVRIDTAAVFDLIDRGAAQAGLNFSDAARETIAHVACGSPYHVRLFCALACLETLRQRKTVVEMPATLAGMMRAVDDWTITNPTDAALFHEAIDLGAGHWPVIEQVVRAAIVPPGLAPEQQAPHIDRDGPVLEILRRAMHARPGSTALMFRDSLAPQFLLGMLSASRHGDHLTRRVVSLVEGQRQSAAS	381																							IPR027417;IPR003593;noIPR;noIPR;IPR027417	HOMOLOGOUS_SUPERFAMILY;DOMAIN;DOMAIN;DOMAIN;HOMOLOGOUS_SUPERFAMILY	P-loop containing nucleoside triphosphate hydrolase;AAA+ ATPase domain;AAA+ ATPase domain;AAA+ ATPase domain;P-loop containing nucleoside triphosphate hydrolase	;;;;	;;;;	;;;;
fig|6666666.445742.peg.3921	RecName: Full=Putative polysaccharide export protein wza; Flags: Precursor	MFLPRAMRNLCSSLLLATLANPVLAGVDNKEAVAAYVLGANDEIRVSIFGAYPIEVKTRIKEDGRITLPSIGDVVAEGSTTNALANNIRRQLQTGGYFVDPIVNVEVVSFVSRSVTMFGNLQNPGLYPLDRPQTIAMMLARTGGARADAADYAILQRTGEADRRIALSDLDPQSGTGQFLRAGDSIFVPKAEEVFIYGQVNKPGRVAFETGMTLRQMLAQAGGPTLGGSEKKITLHRGTEIIKKASLDMLVKPGDVYTVNERTF	264	10	1.4e-08	44.5	swissprot	10	1.4e-08	44.5	swissprot	sp|Q48450.1|RecName: Full=Putative capsule polysaccharide export protein AltName: Full=ORF4 Flags: Precursor [Klebsiella pneumoniae];sp|Q8ZNQ9.1|RecName: Full=Putative polysaccharide export protein wza Flags: Precursor [Salmonella enterica subsp. enterica serovar Typhimurium str. LT2];sp|P0A930.1|RecName: Full=Putative polysaccharide export protein Wza Flags: Precursor [Escherichia coli K-12]/sp|P0A931.1|RecName: Full=Putative polysaccharide export protein wza Flags: Precursor [Escherichia coli O157:H7];sp|Q8Z5G4.1|RecName: Full=Putative polysaccharide export protein wza Flags: Precursor [Salmonella enterica subsp. enterica serovar Typhi];sp|P58597.1|RecName: Full=EPS I polysaccharide export outer membrane protein EpsA Flags: Precursor [Ralstonia solanacearum GMI1000];sp|Q45407.1|RecName: Full=EPS I polysaccharide export outer membrane protein EpsA Flags: Precursor [Ralstonia solanacearum];sp|P0A932.1|RecName: Full=Putative polysaccharide export protein GfcE AltName: Full=Group 4 capsule protein E homolog Flags: Precursor [Escherichia coli K-12]/sp|P0A933.1|RecName: Full=Putative polysaccharide export protein GfcE AltName: Full=Group 4 capsule protein E homolog Flags: Precursor [Escherichia coli O157:H7]/sp|P0A934.1|RecName: Full=Putative polysaccharide export protein GfcE AltName: Full=Group 4 capsule protein E homolog Flags: Precursor [Shigella flexneri];sp|Q03961.2|RecName: Full=Polysialic acid transport protein KpsD Flags: Precursor [Escherichia coli];sp|P42213.1|RecName: Full=Polysialic acid transport protein KpsD Flags: Precursor [Escherichia coli];sp|Q02728.1|RecName: Full=Exopolysaccharide production protein ExoF Flags: Precursor [Sinorhizobium meliloti 1021]	Klebsiella pneumoniae;Salmonella enterica subsp. enterica serovar Typhimurium str. LT2;Escherichia coli K-12/Escherichia coli O157:H7;Salmonella enterica subsp. enterica serovar Typhi;Ralstonia solanacearum GMI1000;Ralstonia solanacearum;Escherichia coli K-12/Escherichia coli O157:H7/Shigella flexneri;Escherichia coli;Escherichia coli;Sinorhizobium meliloti 1021	1.4E-9;4.0E-9;1.3E-8;9.7E-8;1.8E-7;4.5E-7;4.5E-7;1.0E-4;1.2E-4;7.9E-4	112;103;95;101;84;88;95;95;95;56	43.08%;44.78%;45.89%;43.91%;45.16%;45.36%;42.99%;43.98%;43.98%;45.90%	;;;;;;;;;	Q48450;Q8ZNQ9;P0A930/P0A931;Q8Z5G4;P58597;Q45407;P0A932/P0A933/P0A934;Q03961;P42213;Q02728	61.2326;59.6918;58.151;55.4546;54.6842;53.5286;53.5286;46.595;46.595;43.8986	3	GO:0015159;GO:0015774;GO:0016020	polysaccharide transmembrane transporter activity;polysaccharide transport;membrane	Molecular Function;Biological Process;Cellular Component			IPR019554;IPR003715;noIPR;noIPR;noIPR;noIPR;noIPR	DOMAIN;FAMILY;FAMILY;FAMILY;FAMILY;FAMILY;FAMILY	Soluble ligand binding domain;Polysaccharide export protein;Polysaccharide export protein;Polysaccharide export protein;Polysaccharide export protein;Polysaccharide export protein;Polysaccharide export protein	;GO:0015159/GO:0016020/GO:0015774;;;;;	;polysaccharide transmembrane transporter activity/membrane/polysaccharide transport;;;;;	;Molecular Function/Cellular Component/Biological Process;;;;;
fig|6666666.445742.peg.3922	---NA---	MTRLYYARLPLACSIVLGCPAFAQVEVPPDGLTVAPTVRMLYDDNVLRQSDDLVSGDKDDVRVTPALDVTFRKNLGVHQVTVVGSLGYDFHQRYSNLDRERVTLTAKGDVKVSALCYLRPSARLNFAQADLADQGMIVGNSERTQDYAVTAECDKPYGYYPVIKLGYLQTNNSVDSRRPFDIRTRSAGIGIAYSKASLGDIRLMFNVEAFRRPHWSDETSELRMSRGADNYRVGIEFKRAVAPRLSWSAGIGYIHTKARDERVDDYSGLGYHAGAVYRPSPRTSLTFDGSRSTSNQSNTGATYIVLTNFSLRGNATLSSRSSIQAGASYARRQFKGELLIDTDMMRGTDETIALNAGYRFALRSRLTAGVDVRHEWRESAVERYRYKSTSMMLSLGLTL	399																							IPR018759;IPR036942;noIPR;noIPR	FAMILY;HOMOLOGOUS_SUPERFAMILY;HOMOLOGOUS_SUPERFAMILY;HOMOLOGOUS_SUPERFAMILY	Putative beta-barrel porin 2;TonB-dependent receptor-like, beta-barrel domain superfamily;TonB-dependent receptor-like, beta-barrel domain superfamily;TonB-dependent receptor-like, beta-barrel domain superfamily	;;;	;;;	;;;
fig|6666666.445742.peg.3923	RecName: Full=Probable endo-beta-1,4-glucanase B; Short=Endoglucanase B; AltName: Full=Carboxymethylcellulase B; AltName: Full=Cellulase B; Flags: Precursor	MSGINLAGGEFNSGRKPGIFGKDYIYPDTRTAAPFVAMGMKIVRVPILWERIQPVPLQPLSTAEQARLDKVVAILAPFRIIILDIHNYGANGGQRLDQSPDGSAKLADLWRRLAEHYRGNKQVAFGLMNEPNGMAPARWRSMVDESVVAIRKAGARNMLFVPGSNWTGAHSWIAGGRASNAAAFQNFRDPAGNYAIEMHQYLDSDSSGMKAQCEAPPVIQRRMEAATKWLRDNRHKGFLGEFGAPANAACLDSLDALLKHLDANADVWMGWAYWAGGPWWGANYPMSLQPVQGKARPQAAIVAKYSQTGAAR	312	19	1.1e-73	49.65	swissprot	19	1.1e-73	49.65	swissprot	sp|P58599.1|RecName: Full=Endoglucanase AltName: Full=Cellulase AltName: Full=Endo-1,4-beta-glucanase Flags: Precursor [Ralstonia solanacearum GMI1000];sp|P17974.2|RecName: Full=Endoglucanase AltName: Full=Cellulase AltName: Full=Endo-1,4-beta-glucanase Flags: Precursor [Ralstonia solanacearum];sp|A1DME8.1|RecName: Full=Probable endo-beta-1,4-glucanase B Short=Endoglucanase B AltName: Full=Carboxymethylcellulase B AltName: Full=Cellulase B Flags: Precursor [Aspergillus fischeri NRRL 181];sp|A2QPC3.1|RecName: Full=Probable endo-beta-1,4-glucanase B Short=Endoglucanase B AltName: Full=Carboxymethylcellulase B AltName: Full=Cellulase B Flags: Precursor [Aspergillus niger CBS 513.88]/sp|O74706.1|RecName: Full=Endo-beta-1,4-glucanase B Short=Endoglucanase B AltName: Full=Carboxymethylcellulase B AltName: Full=Cellulase B Flags: Precursor [Aspergillus niger];sp|Q7SDR1.1|RecName: Full=Endoglucanase gh5-1 AltName: Full=Cellulase gh5-1 AltName: Full=Endo-1,4-beta-glucanase gh5-1 Flags: Precursor [Neurospora crassa OR74A];sp|Q5BDU5.1|RecName: Full=Endo-beta-1,4-glucanase A Short=Endoglucanase A AltName: Full=Carboxymethylcellulase A AltName: Full=Cellulase A Flags: Precursor [Aspergillus nidulans FGSC A4];sp|Q96WQ8.1|RecName: Full=Probable endo-beta-1,4-glucanase B Short=Endoglucanase B AltName: Full=Carboxymethylcellulase B AltName: Full=Cellulase 5B AltName: Full=Cellulase B Flags: Precursor [Aspergillus luchuensis IFO 4308];sp|B8MW97.1|RecName: Full=probable endo-beta-1,4-glucanase B Short=Endoglucanase B AltName: Full=Carboxymethylcellulase B AltName: Full=Cellulase B Flags: Precursor [Aspergillus flavus NRRL3357]/sp|Q2UPQ4.1|RecName: Full=Probable endo-beta-1,4-glucanase B Short=Endoglucanase B AltName: Full=Carboxymethylcellulase B AltName: Full=Cellulase B Flags: Precursor [Aspergillus oryzae RIB40];sp|Q1HFS8.1|RecName: Full=Endo-beta-1,4-glucanase B Short=Endoglucanase B AltName: Full=Carboxymethylcellulase B AltName: Full=Cellulase B Flags: Precursor [Aspergillus nidulans FGSC A4];sp|Q12624.1|RecName: Full=Endoglucanase 3 AltName: Full=Cellulase 3 AltName: Full=Endo-1,4-beta-glucanase 3 Flags: Precursor [Humicola insolens];sp|P23044.2|RecName: Full=Endoglucanase 1 AltName: Full=Carboxymethyl-cellulase I Short=CMCase I AltName: Full=Endo-1,4-beta-glucanase AltName: Full=Endoglucanase I Flags: Precursor [Robillarda sp. Y-20];sp|P07982.1|RecName: Full=Endoglucanase EG-II Short=EGII AltName: Full=Cellulase AltName: Full=Endo-1,4-beta-glucanase Flags: Precursor [Trichoderma reesei];sp|A0A024SH20.1|RecName: Full=Endoglucanase EG-II Short=EGII AltName: Full=Cellulase AltName: Full=Endo-1,4-beta-glucanase Flags: Precursor [Trichoderma reesei RUT C-30];sp|Q66NB7.2|RecName: Full=Manganese dependent endoglucanase Eg5A AltName: Full=Carboxymethyl-cellulase 5A Short=CMCase 5A Short=Cellulase 5A AltName: Full=Endo-1,4-beta-glucanase Eg5A Flags: Precursor [Phanerodontia chrysosporium];sp|Q04469.1|RecName: Full=Endoglucanase 1 AltName: Full=Carboxymethyl-cellulase 1 Short=CMCase 1 Short=Cellulase 1 AltName: Full=Endo-1,4-beta-glucanase 1 Flags: Precursor [Saitozyma flava];sp|W8QRE4.2|RecName: Full=Beta-xylosidase AltName: Full=1,4-beta-D-xylan xylohydrolase AltName: Full=Xylan 1,4-beta-xylosidase [Phanerodontia chrysosporium];sp|P51529.2|RecName: Full=Mannan endo-1,4-beta-mannosidase AltName: Full=1,4-beta-D-mannan mannanohydrolase AltName: Full=Beta-mannanase Flags: Precursor [Streptomyces lividans];sp|A3DJ77.1|RecName: Full=Endoglucanase C AltName: Full=Cellulase C AltName: Full=Endo-1,4-beta-glucanase C Short=EgC [Acetivibrio thermocellus ATCC 27405]/sp|P23340.1|RecName: Full=Endoglucanase C307 AltName: Full=Cellulase C307 AltName: Full=Endo-1,4-beta-glucanase C307 Flags: Precursor [Clostridium sp. F1];sp|P0C2S3.1|RecName: Full=Endoglucanase C AltName: Full=Cellulase C AltName: Full=Endo-1,4-beta-glucanase C Short=EgC [Acetivibrio thermocellus]	Ralstonia solanacearum GMI1000;Ralstonia solanacearum;Aspergillus fischeri NRRL 181;Aspergillus niger CBS 513.88/Aspergillus niger;Neurospora crassa OR74A;Aspergillus nidulans FGSC A4;Aspergillus luchuensis IFO 4308;Aspergillus flavus NRRL3357/Aspergillus oryzae RIB40;Aspergillus nidulans FGSC A4;Humicola insolens;Robillarda sp. Y-20;Trichoderma reesei;Trichoderma reesei RUT C-30;Phanerodontia chrysosporium;Saitozyma flava;Phanerodontia chrysosporium;Streptomyces lividans;Acetivibrio thermocellus ATCC 27405/Clostridium sp. F1;Acetivibrio thermocellus	1.1E-74;6.7E-73;2.8E-56;1.0E-55;4.7E-55;4.5E-54;7.8E-53;3.2E-52;7.9E-52;7.9E-51;1.8E-46;3.6E-35;4.8E-35;4.3E-31;4.8E-29;5.5E-9;7.5E-6;1.1E-5;3.6E-5	181;177;151;152;149;152;152;146;144;147;149;147;131;144;137;83;72;48;48	59.34%;58.03%;51.01%;51.53%;50.51%;49.84%;51.35%;48.18%;48.81%;50.00%;48.69%;47.73%;51.17%;48.32%;45.21%;41.92%;39.56%;51.06%;51.06%	;;;;;;;;;;;;;;;;;;	P58599;P17974;A1DME8;A2QPC3/O74706;Q7SDR1;Q5BDU5;Q96WQ8;Q2UPQ4/B8MW97;Q1HFS8;Q12624;P23044;P07982;A0A024SH20;Q66NB7;Q04469;W8QRE4;P51529;P23340/A3DJ77;P0C2S3	238.424;233.802;187.963;186.422;186.422;182.185;179.104;177.563;176.407;175.637;164.081;134.806;134.42;123.25;116.701;60.4622;50.447;50.0618;48.1358	4	GO:0004553;GO:0006073;GO:0009251;GO:0044248	hydrolase activity, hydrolyzing O-glycosyl compounds;cellular glucan metabolic process;glucan catabolic process;cellular catabolic process	Molecular Function;Biological Process;Biological Process;Biological Process	EC:3.2.1	Glycosylases	noIPR;IPR001547;noIPR;noIPR;IPR017853	HOMOLOGOUS_SUPERFAMILY;DOMAIN;DOMAIN;DOMAIN;HOMOLOGOUS_SUPERFAMILY	Nucleotide-diphospho-sugar transferases;Glycoside hydrolase, family 5;Glycoside hydrolase, family 5;Glycoside hydrolase, family 5;Glycoside hydrolase superfamily	;GO:0071704/GO:0004553;;;	;organic substance metabolic process/hydrolase activity, hydrolyzing O-glycosyl compounds;;;	;Biological Process/Molecular Function;;;
fig|6666666.445742.peg.3924	---NA---	MTDVGQSGDAETRMIHYRRQVDGKYCVELPARIDVDIGDMIMIRALTLPDGAVRPIMARAKSQREWIMLDDVNVIVDDYTRATRRFVRWGTGAGSALAMLAVCGIAAPLALTTAVFSFAGAWSLHRRDRRDRTSIGRWLAR	141
fig|6666666.445742.peg.3925	RecName: Full=Sterol-4-alpha-carboxylate 3-dehydrogenase, decarboxylating	MNEIGYQPIIAVTGATGFVGGALARQLLQMGYRVRSMCRRPLTEAERESGIEWIEGSLTDTDRFDALLRDARYCFHIAAMFRTEGPRKAFMQVNRDATRALLEASRRAGVERFIYCSSIGVHGNVADAPADENAPFDPRDPYQESKLRAEDLCRDEMGRPGMSVVIVRPCSTYGPGDTRMLKLFRLVQRRRFLFAGRQTPNFHPVYIDDLVAGYILTMVHPDAPSGTFILGDRAFLPLRDYVRAVAAALDVPPPKTTIPYSLALMAARLCEALYAPLGLQPPLPRRRLTIFKHNRAFSIRRAQTVLGYQPLINLEEGFRRTITWYRQQGMLA	332	20	8.7e-32	42.86	swissprot	20	8.7e-32	42.86	swissprot	sp|P9WQP6.1|RecName: Full=3 beta-hydroxysteroid dehydrogenase/Delta 5-->4-isomerase AltName: Full=Cholesterol dehydrogenase Includes: RecName: Full=3-beta-hydroxy-Delta(5)-steroid dehydrogenase Short=3-beta-HSD Short=3BHSD AltName: Full=3-beta hydroxysterol dehydrogenase AltName: Full=3-beta-hydroxy-5-ene steroid dehydrogenase AltName: Full=Progesterone reductase Includes: RecName: Full=Steroid Delta-isomerase AltName: Full=Delta-5-3-ketosteroid isomerase [Mycobacterium tuberculosis CDC1551]/sp|P9WQP7.1|RecName: Full=3 beta-hydroxysteroid dehydrogenase/Delta 5-->4-isomerase AltName: Full=Cholesterol dehydrogenase Includes: RecName: Full=3-beta-hydroxy-Delta(5)-steroid dehydrogenase Short=3-beta-HSD Short=3BHSD AltName: Full=3-beta hydroxysterol dehydrogenase AltName: Full=3-beta-hydroxy-5-ene steroid dehydrogenase AltName: Full=Progesterone reductase Includes: RecName: Full=Steroid Delta-isomerase AltName: Full=Delta-5-3-ketosteroid isomerase [Mycobacterium tuberculosis H37Rv];sp|P73212.1|RecName: Full=Putative dihydroflavonol 4-reductase Short=DFR AltName: Full=Dihydrokaempferol 4-reductase [Synechocystis sp. PCC 6803 substr. Kazusa];sp|Q56623.1|RecName: Full=UDP-glucose 4-epimerase AltName: Full=Galactowaldenase AltName: Full=UDP-galactose 4-epimerase [Vibrio cholerae];sp|O43050.1|RecName: Full=Sterol-4-alpha-carboxylate 3-dehydrogenase, decarboxylating AltName: Full=C-3 sterol dehydrogenase AltName: Full=C-4 decarboxylase AltName: Full=NAD(P)-dependent cholesterol dehydrogenase [Schizosaccharomyces pombe 972h-];sp|Q9FX01.1|RecName: Full=3beta-hydroxysteroid-dehydrogenase/decarboxylase isoform 1 Short=At3BETAHSD/D1 AltName: Full=4alpha-carboxysterol-C3-dehydrogenase/C4-decarboxylase isoform 1-1 AltName: Full=Reticulon-like protein B24 Short=AtRTNLB24 AltName: Full=Sterol-4-alpha-carboxylate 3-dehydrogenase 1, decarboxylating [Arabidopsis thaliana];sp|Q9R1J0.1|RecName: Full=Sterol-4-alpha-carboxylate 3-dehydrogenase, decarboxylating [Mus musculus];sp|P55579.1|RecName: Full=Uncharacterized protein y4nG [Sinorhizobium fredii NGR234];sp|P55584.1|RecName: Full=Uncharacterized protein y4nL [Sinorhizobium fredii NGR234];sp|Q5PPL3.1|RecName: Full=Sterol-4-alpha-carboxylate 3-dehydrogenase, decarboxylating [Rattus norvegicus];sp|Q67ZE1.2|RecName: Full=3beta-hydroxysteroid-dehydrogenase/decarboxylase isoform 2 Short=At3BETAHSD/D2 AltName: Full=4alpha-carboxysterol-C3-dehydrogenase/C4-decarboxylase isoform 1-2 AltName: Full=Reticulon-like protein B19 Short=AtRTNLB19 AltName: Full=Sterol-4-alpha-carboxylate 3-dehydrogenase 2, decarboxylating [Arabidopsis thaliana];sp|Q3ZBE9.1|RecName: Full=Sterol-4-alpha-carboxylate 3-dehydrogenase, decarboxylating [Bos taurus];sp|B2FI29.1|RecName: Full=2-alkyl-3-oxoalkanoate reductase [Stenotrophomonas maltophilia K279a];sp|P24815.3|RecName: Full=3 beta-hydroxysteroid dehydrogenase/Delta 5-->4-isomerase type 1 AltName: Full=3 beta-hydroxysteroid dehydrogenase/Delta 5-->4-isomerase type I Short=3-beta-HSD I AltName: Full=3-beta-hydroxy-5-ene steroid dehydrogenase AltName: Full=3-beta-hydroxy-Delta(5)-steroid dehydrogenase AltName: Full=3-beta-hydroxysteroid 3-dehydrogenase AltName: Full=Delta-5-3-ketosteroid isomerase AltName: Full=Dihydrotestosterone oxidoreductase AltName: Full=Steroid Delta-isomerase [Mus musculus];sp|Q15738.2|RecName: Full=Sterol-4-alpha-carboxylate 3-dehydrogenase, decarboxylating AltName: Full=Protein H105e3 [Homo sapiens];sp|Q8PDW5.1|RecName: Full=2-alkyl-3-oxoalkanoate reductase [Xanthomonas campestris pv. campestris str. ATCC 33913];sp|P53199.1|RecName: Full=Sterol-4-alpha-carboxylate 3-dehydrogenase, decarboxylating AltName: Full=C-3 sterol dehydrogenase AltName: Full=C-4 decarboxylase AltName: Full=NAD(P)-dependent cholesterol dehydrogenase [Saccharomyces cerevisiae S288C];sp|P26150.3|RecName: Full=3 beta-hydroxysteroid dehydrogenase/Delta 5-->4-isomerase type 3 AltName: Full=3 beta-hydroxysteroid dehydrogenase/Delta 5-->4-isomerase type III Short=3-beta-HSD III Includes: RecName: Full=3-beta-hydroxy-Delta(5)-steroid dehydrogenase AltName: Full=3-beta-hydroxy-5-ene steroid dehydrogenase AltName: Full=Progesterone reductase Includes: RecName: Full=Steroid Delta-isomerase AltName: Full=Delta-5-3-ketosteroid isomerase [Mus musculus];sp|P26149.4|RecName: Full=3 beta-hydroxysteroid dehydrogenase/Delta 5-->4-isomerase type 2 AltName: Full=3 beta-hydroxysteroid dehydrogenase/Delta 5-->4-isomerase type II Short=3-beta-HSD II Includes: RecName: Full=3-beta-hydroxy-Delta(5)-steroid dehydrogenase AltName: Full=3-beta-hydroxy-5-ene steroid dehydrogenase AltName: Full=Progesterone reductase Includes: RecName: Full=Steroid Delta-isomerase AltName: Full=Delta-5-3-ketosteroid isomerase [Mus musculus];sp|Q8EG63.1|RecName: Full=2-alkyl-3-oxoalkanoate reductase [Shewanella oneidensis MR-1];sp|P75821.2|RecName: Full=Uncharacterized protein YbjS [Escherichia coli K-12]	Mycobacterium tuberculosis CDC1551/Mycobacterium tuberculosis H37Rv;Synechocystis sp. PCC 6803 substr. Kazusa;Vibrio cholerae;Schizosaccharomyces pombe 972h-;Arabidopsis thaliana;Mus musculus;Sinorhizobium fredii NGR234;Sinorhizobium fredii NGR234;Rattus norvegicus;Arabidopsis thaliana;Bos taurus;Stenotrophomonas maltophilia K279a;Mus musculus;Homo sapiens;Xanthomonas campestris pv. campestris str. ATCC 33913;Saccharomyces cerevisiae S288C;Mus musculus;Mus musculus;Shewanella oneidensis MR-1;Escherichia coli K-12	8.7E-33;5.5E-30;1.9E-26;2.1E-25;6.7E-25;3.2E-23;3.8E-23;4.7E-23;1.9E-22;5.0E-22;3.7E-21;7.1E-21;3.6E-20;6.3E-19;6.7E-19;7.6E-19;5.0E-18;5.5E-18;5.8E-18;6.6E-18	154;157;145;146;149;149;137;152;152;140;147;142;150;146;136;141;143;146;135;140	45.70%;47.01%;44.21%;43.71%;42.45%;43.19%;43.08%;44.19%;43.93%;39.55%;43.36%;43.56%;42.37%;43.07%;42.11%;41.23%;40.40%;41.01%;41.16%;41.92%	;;;;;;;;;;;;;;;;;;;	P9WQP6/P9WQP7;P73212;Q56623;O43050;Q9FX01;Q9R1J0;P55579;P55584;Q5PPL3;Q67ZE1;Q3ZBE9;B2FI29;P24815;Q15738;Q8PDW5;P53199;P26150;P26149;Q8EG63;P75821	127.872;119.783;109.768;107.457;107.457;101.679;102.064;101.293;99.3673;100.138;95.9005;94.7449;93.2041;89.7373;89.3521;89.3521;87.0409;87.0409;87.0409;86.2705	12	GO:0005737;GO:0006694;GO:0010817;GO:0016020;GO:0016125;GO:0016853;GO:0032501;GO:0033764;GO:0043231;GO:0044249;GO:0044281;GO:0048856	cytoplasm;steroid biosynthetic process;regulation of hormone levels;membrane;sterol metabolic process;isomerase activity;multicellular organismal process;steroid dehydrogenase activity, acting on the CH-OH group of donors, NAD or NADP as acceptor;intracellular membrane-bounded organelle;cellular biosynthetic process;small molecule metabolic process;anatomical structure development	Cellular Component;Biological Process;Biological Process;Cellular Component;Biological Process;Molecular Function;Biological Process;Molecular Function;Cellular Component;Biological Process;Biological Process;Biological Process	EC:1.1.1;EC:5	Acting on the CH-OH group of donors;Isomerases	IPR001509;noIPR;noIPR;noIPR;IPR036291	DOMAIN;DOMAIN;DOMAIN;DOMAIN;HOMOLOGOUS_SUPERFAMILY	NAD-dependent epimerase/dehydratase;NAD-dependent epimerase/dehydratase;NAD-dependent epimerase/dehydratase;NAD-dependent epimerase/dehydratase;NAD(P)-binding domain superfamily	;;;;	;;;;	;;;;
fig|6666666.445742.peg.3926	RecName: Full=Nodulation protein L	MALQFLSAQLDQLYARLTVMRLRAQGCQPGRGLRVRGGVPYLRNPGSLVIGNNVRLRNEPTRIRLATVPQGAIILGDEVSLNTGVHIFSAARIDVGGGSRIGDNVAMFDTSFHPVHEGRSVRPRPITIGRNVWIGRNAIILPGVSIGDHSVVAAGSVVFDDIPARQVWRGNPAAFVKHVRATDDFRRS	188	20	5.4e-16	53.02	swissprot	20	5.4e-16	53.02	swissprot	sp|P08632.1|RecName: Full=Nodulation protein L [Rhizobium leguminosarum bv. viciae];sp|P40892.1|RecName: Full=Putative acetyltransferase YJL218W [Saccharomyces cerevisiae S288C];sp|G0YF19.1|RecName: Full=Sophorolipid acetyltransferase AltName: Full=Carboxyhydrate transacetylase [Starmerella bombicola];sp|P37515.1|RecName: Full=Probable maltose O-acetyltransferase AltName: Full=Maltose transacetylase [Bacillus subtilis subsp. subtilis str. 168];sp|Q4L967.1|RecName: Full=Putative acetyltransferase SH0499 [Staphylococcus haemolyticus JCSC1435];sp|P28266.1|RecName: Full=Nodulation protein L [Sinorhizobium meliloti 1021];sp|Q6GDP3.1|RecName: Full=Putative acetyltransferase SAR2635 [Staphylococcus aureus subsp. aureus MRSA252];sp|Q7A2K9.1|RecName: Full=Putative acetyltransferase SAV2555 [Staphylococcus aureus subsp. aureus Mu50]/sp|Q7A3E8.1|RecName: Full=Putative acetyltransferase SA2342 [Staphylococcus aureus subsp. aureus N315]/sp|Q9KWJ8.1|RecName: Full=Putative acetyltransferase [Staphylococcus aureus subsp. aureus Mu3];sp|Q5HCZ5.1|RecName: Full=Putative acetyltransferase SACOL2570 [Staphylococcus aureus subsp. aureus COL]/sp|Q6G6B9.1|RecName: Full=Putative acetyltransferase SAS2441 [Staphylococcus aureus subsp. aureus MSSA476]/sp|Q8NUR1.1|RecName: Full=Putative acetyltransferase MW2476 [Staphylococcus aureus subsp. aureus MW2];sp|Q58464.1|RecName: Full=Uncharacterized acetyltransferase MJ1064 [Methanocaldococcus jannaschii DSM 2661];sp|P77791.3|RecName: Full=Maltose O-acetyltransferase Short=MAT AltName: Full=Maltose transacetylase [Escherichia coli K-12];sp|P07464.1|RecName: Full=Galactoside O-acetyltransferase Short=GAT AltName: Full=Acetyl-CoA:galactoside 6-O-acetyltransferase AltName: Full=Thiogalactoside acetyltransferase AltName: Full=Thiogalactoside transacetylase [Escherichia coli K-12];sp|P37750.2|RecName: Full=Putative lipopolysaccharide biosynthesis O-acetyl transferase WbbJ [Escherichia coli K-12];sp|Q5HHQ6.1|RecName: Full=Putative acetyltransferase SACOL0827 [Staphylococcus aureus subsp. aureus COL]/sp|Q6GB68.1|RecName: Full=Putative acetyltransferase SAS0727 [Staphylococcus aureus subsp. aureus MSSA476]/sp|Q7A1G0.1|RecName: Full=Putative acetyltransferase MW0724 [Staphylococcus aureus subsp. aureus MW2]/sp|Q7A6Q9.1|RecName: Full=Putative acetyltransferase SA0717 [Staphylococcus aureus subsp. aureus N315]/sp|Q99VL4.1|RecName: Full=Putative acetyltransferase SAV0762 [Staphylococcus aureus subsp. aureus Mu50];sp|Q6GIM9.1|RecName: Full=Putative acetyltransferase SAR0816 [Staphylococcus aureus subsp. aureus MRSA252];sp|P0ACD2.1|RecName: Full=Putative colanic acid biosynthesis acetyltransferase WcaF [Escherichia coli K-12]/sp|P0ACD3.1|RecName: Full=Putative colanic acid biosynthesis acetyltransferase WcaF [Shigella flexneri];sp|A6LP60.1|RecName: Full=2,3,4,5-tetrahydropyridine-2,6-dicarboxylate N-acetyltransferase AltName: Full=Tetrahydrodipicolinate N-acetyltransferase Short=THP acetyltransferase Short=Tetrahydropicolinate acetylase [Thermosipho melanesiensis BI429];sp|Q552S7.1|RecName: Full=Putative acetyltransferase DDB_G0275913 [Dictyostelium discoideum];sp|Q86A05.1|RecName: Full=Putative acetyltransferase DDB_G0275507 [Dictyostelium discoideum];sp|Q03CW1.1|RecName: Full=2,3,4,5-tetrahydropyridine-2,6-dicarboxylate N-acetyltransferase AltName: Full=Tetrahydrodipicolinate N-acetyltransferase Short=THP acetyltransferase Short=Tetrahydropicolinate acetylase [Lacticaseibacillus paracasei ATCC 334]	Rhizobium leguminosarum bv. viciae;Saccharomyces cerevisiae S288C;Starmerella bombicola;Bacillus subtilis subsp. subtilis str. 168;Staphylococcus haemolyticus JCSC1435;Sinorhizobium meliloti 1021;Staphylococcus aureus subsp. aureus MRSA252;Staphylococcus aureus subsp. aureus Mu50/Staphylococcus aureus subsp. aureus N315/Staphylococcus aureus subsp. aureus Mu3;Staphylococcus aureus subsp. aureus COL/Staphylococcus aureus subsp. aureus MSSA476/Staphylococcus aureus subsp. aureus MW2;Methanocaldococcus jannaschii DSM 2661;Escherichia coli K-12;Escherichia coli K-12;Escherichia coli K-12;Staphylococcus aureus subsp. aureus COL/Staphylococcus aureus subsp. aureus MSSA476/Staphylococcus aureus subsp. aureus MW2/Staphylococcus aureus subsp. aureus N315/Staphylococcus aureus subsp. aureus Mu50;Staphylococcus aureus subsp. aureus MRSA252;Escherichia coli K-12/Shigella flexneri;Thermosipho melanesiensis BI429;Dictyostelium discoideum;Dictyostelium discoideum;Lacticaseibacillus paracasei ATCC 334	5.4E-17;6.6E-17;4.9E-16;2.9E-15;3.9E-15;4.7E-15;6.1E-15;8.5E-15;8.6E-15;2.7E-13;3.5E-13;4.3E-13;6.6E-13;8.1E-13;8.2E-13;1.1E-12;4.8E-12;4.9E-12;1.1E-11;2.3E-11	75;64;62;65;63;62;58;60;58;69;60;59;69;52;55;66;69;57;58;66	52.45%;55.65%;53.91%;58.56%;54.31%;59.05%;52.25%;53.57%;52.25%;49.29%;54.05%;51.30%;46.31%;54.17%;51.89%;49.25%;53.08%;51.35%;52.25%;55.46%	;;;;;;;;;;;;;;9;;;;;	P08632;P40892;G0YF19;P37515;Q4L967;P28266;Q6GDP3;Q9KWJ8/Q7A2K9/Q7A3E8;Q5HCZ5/Q6G6B9/Q8NUR1;Q58464;P77791;P07464;P37750;Q5HHQ6/Q99VL4/Q7A6Q9/Q6GB68/Q7A1G0;Q6GIM9;P0ACD2/P0ACD3;A6LP60;Q552S7;Q86A05;Q03CW1	77.7962;77.7962;76.6406;73.1738;73.1738;72.4034;72.7886;72.4034;72.4034;68.5514;67.781;67.781;67.0106;66.2402;66.2402;66.2402;65.4698;64.6994;63.929;63.5438	3	GO:0005515;GO:0016413;GO:0033692	protein binding;O-acetyltransferase activity;cellular polysaccharide biosynthetic process	Molecular Function;Molecular Function;Biological Process	EC:2.3.1	Acyltransferases	IPR001451;noIPR;noIPR;noIPR;noIPR;IPR011004	REPEAT;REPEAT;REPEAT;REPEAT;REPEAT;HOMOLOGOUS_SUPERFAMILY	Hexapeptide repeat;Hexapeptide repeat;Hexapeptide repeat;Hexapeptide repeat;Hexapeptide repeat;Trimeric LpxA-like superfamily	;;;;;	;;;;;	;;;;;
fig|6666666.445742.peg.3927	RecName: Full=Teichuronic acid biosynthesis protein TuaB	MSGPGLGRAVRSGMAWSILESWGVQLLQFLTFLVIARYVDATMLGIVAMALLVGQWFQMIILSGISASLVSKGTADADLDDTAFWISAAAGALLLIATFLLADWVERTAAHQGLGMVLRWLSVANFLGALNVVPQAWLTRALLMRPLATRSTISTLVGGIVGIALAVAGYGVMALVAQNLAVAVIGTIILWAACPMRPRLRFSREKARDVLFYGRHVGVTGAANFFNANADIMVIGLALGGAATGIYTVGKRALLAANLMLARALSRVALPVFSQLKGDPPRLAKAFLRIVSATSSITTPAFVGLAIVSDEFIFLLFGPRWAAAADVMRYLSLFGALQAIGIYNQSLMLAMGKPQWQTWLAGIYALVNIVTFFFAVEYGMAAVAAAFTARAYILYPLSVWPVVVLLPLGWRDYWKALRPSVVASLVMAVFLWGFRFALAGQAPIPMLLSTVIAGAAVYMVVLGLVGRTIVIDMFHFARAGGKRVSSTS	488	6	1.8e-25	45.81	swissprot	6	1.8e-25	45.81	swissprot	sp|O32273.1|RecName: Full=Teichuronic acid biosynthesis protein TuaB [Bacillus subtilis subsp. subtilis str. 168];sp|P77377.1|RecName: Full=Lipopolysaccharide biosynthesis protein WzxC [Escherichia coli K-12];sp|P33699.1|RecName: Full=Succinoglycan biosynthesis transport protein ExoT [Sinorhizobium meliloti 1021];sp|Q48457.1|RecName: Full=Uncharacterized membrane protein in cps region AltName: Full=ORF11 [Klebsiella pneumoniae];sp|Q46639.2|RecName: Full=Amylovoran biosynthesis protein AmsL [Erwinia amylovora];sp|D4GU68.1|RecName: Full=Probable low-salt glycan biosynthesis flippase Agl15 [Haloferax volcanii DS2]	Bacillus subtilis subsp. subtilis str. 168;Escherichia coli K-12;Sinorhizobium meliloti 1021;Klebsiella pneumoniae;Erwinia amylovora;Haloferax volcanii DS2	1.8E-26;2.7E-22;3.4E-22;1.2E-19;1.7E-11;1.0E-6	218;164;160;178;124;142	46.68%;46.20%;48.63%;45.18%;43.51%;44.65%	;;;;;	O32273;P77377;P33699;Q48457;Q46639;D4GU68	115.161;102.834;102.834;94.7449;69.3218;54.6842	3	GO:0000271;GO:0016020;GO:0034645	polysaccharide biosynthetic process;membrane;cellular macromolecule biosynthetic process	Biological Process;Cellular Component;Biological Process			noIPR;IPR029303;noIPR;noIPR;noIPR	HOMOLOGOUS_SUPERFAMILY;DOMAIN;DOMAIN;DOMAIN;DOMAIN	Cytochrome c-like domain superfamily;Polysaccharide biosynthesis protein, C-terminal domain;Polysaccharide biosynthesis protein, C-terminal domain;Polysaccharide biosynthesis protein, C-terminal domain;Polysaccharide biosynthesis protein, C-terminal domain	;;;;	;;;;	;;;;
fig|6666666.445742.peg.3928	---NA---	MAPEATQPDQRKAGADLARFGDRHDVKSSDGCEHNSNPALNAQNYFICCDRHPERDGRNRLTSSIGRLPHAYP	73																							noIPR;noIPR;noIPR	HOMOLOGOUS_SUPERFAMILY;HOMOLOGOUS_SUPERFAMILY;HOMOLOGOUS_SUPERFAMILY	P-loop containing nucleoside triphosphate hydrolase;P-loop containing nucleoside triphosphate hydrolase;P-loop containing nucleoside triphosphate hydrolase	;;	;;	;;
fig|6666666.445742.peg.3929	RecName: Full=Sensor protein FixL	MVAIALAAFQADEYPSFSSEFYVIFTFVALFTTMLFGAGPGFLAGIAALAVTYRLEGFHGGLLAAGAFLMALVAANVVALRATFWRARAEYQAAHVGRLMTQMKLLTDGAAHYALYMTDVSGFILHWNRGAERFTGWLTGEVMHRHVALLYPGRAEIKARMAQAFAFARQHGSWEFDHECCRSDGTIYLQNCVVTALYDNDGALQGFANLIRDVTLERAHELALQEREHELRLILETAPDAVFVFDADGCIEYINEAASRMFGYDLVDLKGQNFESLLLVCPSEDEVPDEYPFRIVDVSEKIERQLIGRHHNGSNFPTEMTFVRMEANGGTRFTAFVRDLSEQEATKARLETLQAEMLDGTRYSAMGAMASMLSHELTQPLTALAAYMEGGSILLNNLNGGSRAKLDEIFHLASSEAVRAGAIMRHLRDFTSSGEAQLEVQDIGEMVRSSIALVRPAAARAQVRVVLRVAPDAGPVFADPVQIQQVIGNLCRNAIDAMRNMDERILTIHASRVDELTTQVMITDTGSGIAAEIRERLFDAFVTTKEEGTGVGLSICRTIVEAHGGRIWVEPAPAGSCFCFTLKRKKGILCGGNEDDSHRGRRIFRQSGNGILVGA	615	20	5e-79	49.65	swissprot	20	5e-79	49.65	swissprot	sp|P26489.1|RecName: Full=Sensor protein FixL [Azorhizobium caulinodans ORS 571];sp|P23222.1|RecName: Full=Sensor protein FixL [Bradyrhizobium diazoefficiens USDA 110];sp|P10955.2|RecName: Full=Sensor protein FixL [Sinorhizobium meliloti 1021];sp|P15939.1|RecName: Full=Nodulation protein V [Bradyrhizobium diazoefficiens USDA 110];sp|A5W4E3.1|RecName: Full=Sensor histidine kinase TodS [Pseudomonas putida F1];sp|E0X9C7.1|RecName: Full=Sensor histidine kinase TodS [Pseudomonas putida DOT-T1E];sp|P37739.1|RecName: Full=C4-dicarboxylate transport sensor protein DctS [Rhodobacter capsulatus];sp|O87939.1|RecName: Full=Sensor protein TdiS [Thauera aromatica];sp|Q8KIY1.1|RecName: Full=Sensor histidine kinase TmoS [Pseudomonas mendocina];sp|P13633.3|RecName: Full=C4-dicarboxylate transport sensor protein DctB [Sinorhizobium meliloti 1021];sp|O31661.1|RecName: Full=Sporulation kinase E AltName: Full=Sensor histidine kinase E [Bacillus subtilis subsp. subtilis str. 168];sp|P16497.2|RecName: Full=Sporulation kinase A AltName: Full=Stage II sporulation protein F AltName: Full=Stage II sporulation protein J [Bacillus subtilis subsp. subtilis str. 168];sp|P10047.1|RecName: Full=C4-dicarboxylate transport sensor protein DctB [Rhizobium leguminosarum];sp|Q06067.1|RecName: Full=Signal transduction histidine-protein kinase AtoS [Escherichia coli K-12];sp|P45670.1|RecName: Full=Sensory histidine kinase/phosphatase NtrB AltName: Full=Nitrogen regulation protein NR(II) AltName: Full=Nitrogen regulator II Short=NRII [Azospirillum brasilense];sp|B7K3M6.1|RecName: Full=Adaptive-response sensory-kinase SasA AltName: Full=Synechococcus adaptive sensor protein A [Rippkaea orientalis PCC 8801];sp|B7KFU0.1|RecName: Full=Adaptive-response sensory-kinase SasA AltName: Full=Synechococcus adaptive sensor protein A [Gloeothece citriformis PCC 7424];sp|B1WYT4.1|RecName: Full=Adaptive-response sensory-kinase SasA AltName: Full=Synechococcus adaptive sensor protein A [Crocosphaera subtropica ATCC 51142];sp|Q8DMT2.1|RecName: Full=Adaptive-response sensory-kinase SasA [Thermosynechococcus vestitus BP-1];sp|Q9HU20.1|RecName: Full=C4-dicarboxylate transport sensor protein DctB [Pseudomonas aeruginosa PAO1]	Azorhizobium caulinodans ORS 571;Bradyrhizobium diazoefficiens USDA 110;Sinorhizobium meliloti 1021;Bradyrhizobium diazoefficiens USDA 110;Pseudomonas putida F1;Pseudomonas putida DOT-T1E;Rhodobacter capsulatus;Thauera aromatica;Pseudomonas mendocina;Sinorhizobium meliloti 1021;Bacillus subtilis subsp. subtilis str. 168;Bacillus subtilis subsp. subtilis str. 168;Rhizobium leguminosarum;Escherichia coli K-12;Azospirillum brasilense;Rippkaea orientalis PCC 8801;Gloeothece citriformis PCC 7424;Crocosphaera subtropica ATCC 51142;Thermosynechococcus vestitus BP-1;Pseudomonas aeruginosa PAO1	5.0E-80;7.5E-80;4.3E-77;3.0E-37;3.2E-33;3.4E-33;1.9E-31;1.9E-30;7.2E-29;6.4E-26;4.7E-25;1.7E-23;1.6E-22;2.8E-22;2.7E-21;4.1E-21;1.3E-19;1.8E-19;1.7E-18;2.3E-18	222;226;212;218;190;190;168;226;178;134;172;196;123;164;153;139;122;109;111;128	60.00%;57.65%;57.77%;46.78%;50.13%;50.13%;47.59%;44.93%;46.60%;53.82%;44.68%;44.95%;50.83%;45.18%;41.13%;49.47%;50.00%;49.10%;48.26%;54.01%	;;;;;;;;;;;;;;;;;;;	P26489;P23222;P10955;P15939;A5W4E3;E0X9C7;P37739;O87939;Q8KIY1;P13633;O31661;P16497;P10047;Q06067;P45670;B7K3M6;B7KFU0;B1WYT4;Q8DMT2;Q9HU20	264.618;264.233;256.914;151.754;139.428;139.428;133.265;129.028;125.946;115.931;114.005;108.612;105.531;104.76;99.7525;98.9821;94.7449;93.9745;91.2781;92.4337	6	GO:0000155;GO:0005515;GO:0006807;GO:0007165;GO:0016020;GO:0016310	phosphorelay sensor kinase activity;protein binding;nitrogen compound metabolic process;signal transduction;membrane;phosphorylation	Molecular Function;Molecular Function;Biological Process;Biological Process;Cellular Component;Biological Process	EC:2.7.1	Transferring phosphorus-containing groups	IPR004358;IPR000014;noIPR;noIPR;noIPR;IPR000014;IPR036890;IPR003594;noIPR;noIPR;IPR000700;IPR005467;IPR000014;IPR000014;IPR000014;IPR003661;IPR000014;IPR035965;IPR036097;IPR036890;IPR035965	DOMAIN;DOMAIN;DOMAIN;DOMAIN;DOMAIN;DOMAIN;HOMOLOGOUS_SUPERFAMILY;DOMAIN;DOMAIN;DOMAIN;DOMAIN;DOMAIN;DOMAIN;DOMAIN;DOMAIN;DOMAIN;DOMAIN;HOMOLOGOUS_SUPERFAMILY;HOMOLOGOUS_SUPERFAMILY;HOMOLOGOUS_SUPERFAMILY;HOMOLOGOUS_SUPERFAMILY	Signal transduction histidine kinase-related protein, C-terminal;PAS domain;PAS domain;PAS domain;PAS domain;PAS domain;Histidine kinase/HSP90-like ATPase superfamily;Histidine kinase/HSP90-like ATPase;Histidine kinase/HSP90-like ATPase;Histidine kinase/HSP90-like ATPase;PAS-associated, C-terminal;Histidine kinase domain;PAS domain;PAS domain;PAS domain;Signal transduction histidine kinase, dimerisation/phosphoacceptor domain;PAS domain;PAS domain superfamily;Signal transduction histidine kinase, dimerisation/phosphoacceptor domain superfamily;Histidine kinase/HSP90-like ATPase superfamily;PAS domain superfamily	GO:0016310/GO:0016772;;;;;;;;;;;;;;;GO:0007165/GO:0000155;;;GO:0007165/GO:0000155;;	phosphorylation/transferase activity, transferring phosphorus-containing groups;;;;;;;;;;;;;;;signal transduction/phosphorelay sensor kinase activity;;;signal transduction/phosphorelay sensor kinase activity;;	Biological Process/Molecular Function;;;;;;;;;;;;;;;Biological Process/Molecular Function;;;Biological Process/Molecular Function;;
fig|6666666.445742.peg.3930	RecName: Full=Transcriptional regulatory protein UhpA	MPDMDGLEVQRRLNEADLNFPVIMLTGHGDIAVTVAAMKMGAVDFLVKPFERQSLLQAVENAWSVLYDNGARRQRVAQAQSLVEKLTPRERDVLAGLTMGLPNKHIALQLGISPRTIEIHRANLMAKLKTRNLSDALRVAFAAGIGRRLDG	151	20	6.8e-40	57.1	swissprot	20	6.8e-40	57.1	swissprot	sp|P10958.1|RecName: Full=Transcriptional regulatory protein FixJ [Sinorhizobium meliloti 1021];sp|P23221.1|RecName: Full=Transcriptional regulatory protein FixJ [Bradyrhizobium diazoefficiens USDA 110];sp|P26487.1|RecName: Full=Transcriptional regulatory protein FixJ [Azorhizobium caulinodans ORS 571];sp|P15940.1|RecName: Full=Nodulation protein W [Bradyrhizobium diazoefficiens USDA 110];sp|Q8KR08.1|RecName: Full=Response regulator protein TmoT [Pseudomonas mendocina];sp|A5W4E2.2|RecName: Full=Response regulator protein TodT [Pseudomonas putida F1]/sp|I7CA98.2|RecName: Full=Response regulator protein TodT [Pseudomonas putida DOT-T1E]/sp|Q3LWR6.2|RecName: Full=Response regulator protein TodT [Pseudomonas putida];sp|Q7CQM8.1|RecName: Full=Tetrathionate response regulatory protein TtrR [Salmonella enterica subsp. enterica serovar Typhimurium str. LT2];sp|O87940.1|RecName: Full=Transcriptional regulatory protein TdiR [Thauera aromatica];sp|P37740.1|RecName: Full=C4-dicarboxylate transport transcriptional regulatory protein DctR [Rhodobacter capsulatus];sp|Q9HU19.1|RecName: Full=C4-dicarboxylate transport transcriptional regulatory protein DctD [Pseudomonas aeruginosa PAO1];sp|P0AGA6.1|RecName: Full=Transcriptional regulatory protein UhpA [Escherichia coli K-12]/sp|P0AGA7.1|RecName: Full=Transcriptional regulatory protein UhpA [Escherichia coli CFT073]/sp|P0AGA8.1|RecName: Full=Transcriptional regulatory protein UhpA [Escherichia coli O157:H7]/sp|P0AGA9.1|RecName: Full=Transcriptional regulatory protein UhpA [Shigella flexneri];sp|P48359.1|RecName: Full=Probable transcriptional regulator ycf29 [Cyanophora paradoxa];sp|P0AF28.1|RecName: Full=Nitrate/nitrite response regulator protein NarL [Escherichia coli K-12]/sp|P0AF29.1|RecName: Full=Nitrate/nitrite response regulator protein NarL [Escherichia coli CFT073]/sp|P0AF30.1|RecName: Full=Nitrate/nitrite response regulator protein NarL [Escherichia coli O157:H7]/sp|P0AF31.1|RecName: Full=Nitrate/nitrite response regulator protein NarL [Shigella flexneri];sp|P27667.1|RecName: Full=Transcriptional regulatory protein UhpA [Salmonella enterica subsp. enterica serovar Typhimurium str. LT2];sp|P51343.1|RecName: Full=Probable transcriptional regulator ycf29 [Porphyra purpurea];sp|P10046.1|RecName: Full=C4-dicarboxylate transport transcriptional regulatory protein DctD [Rhizobium leguminosarum];sp|P56644.1|RecName: Full=Probable transcriptional regulatory protein SgaR [Hyphomicrobium methylovorum];sp|Q1XDE4.1|RecName: Full=Probable transcriptional regulator ycf29 [Neopyropia yezoensis];sp|P96686.1|RecName: Full=Transcriptional regulatory protein YdfI [Bacillus subtilis subsp. subtilis str. 168];sp|Q1M7A0.1|RecName: Full=Transcriptional regulatory protein MctR [Rhizobium leguminosarum bv. viciae 3841]	Sinorhizobium meliloti 1021;Bradyrhizobium diazoefficiens USDA 110;Azorhizobium caulinodans ORS 571;Bradyrhizobium diazoefficiens USDA 110;Pseudomonas mendocina;Pseudomonas putida F1/Pseudomonas putida DOT-T1E/Pseudomonas putida;Salmonella enterica subsp. enterica serovar Typhimurium str. LT2;Thauera aromatica;Rhodobacter capsulatus;Pseudomonas aeruginosa PAO1;Escherichia coli K-12/Escherichia coli CFT073/Escherichia coli O157:H7/Shigella flexneri;Cyanophora paradoxa;Escherichia coli K-12/Escherichia coli CFT073/Escherichia coli O157:H7/Shigella flexneri;Salmonella enterica subsp. enterica serovar Typhimurium str. LT2;Porphyra purpurea;Rhizobium leguminosarum;Hyphomicrobium methylovorum;Neopyropia yezoensis;Bacillus subtilis subsp. subtilis str. 168;Rhizobium leguminosarum bv. viciae 3841	6.8E-41;5.8E-37;2.5E-33;3.9E-32;1.2E-31;1.2E-31;1.0E-23;2.7E-20;2.2E-18;9.8E-15;5.2E-14;5.8E-14;3.2E-13;1.0E-12;3.3E-12;1.2E-11;2.8E-11;3.7E-11;8.5E-11;9.8E-11	96;98;91;93;85;85;81;77;70;46;67;74;70;67;68;43;71;67;81;67	65.75%;67.12%;62.76%;64.14%;60.71%;60.71%;58.70%;57.04%;58.82%;70.77%;50.38%;49.33%;54.26%;50.38%;50.00%;69.35%;45.81%;48.55%;52.94%;44.37%	;;;;;;;;;;;;;;;;;;;	P10958;P23221;P26487;P15940;Q8KR08;A5W4E2/I7CA98/Q3LWR6;Q7CQM8;O87940;P37740;Q9HU19;P0AGA6/P0AGA8/P0AGA7/P0AGA9;P48359;P0AF28/P0AF30/P0AF29/P0AF31;P27667;P51343;P10046;P56644;Q1XDE4;P96686;Q1M7A0	138.658;128.642;119.398;116.701;115.546;115.546;94.7449;86.2705;80.4925;73.1738;68.9366;69.3218;67.3958;65.4698;64.3142;64.3142;62.003;61.6178;60.8474;60.4622	8	GO:0000160;GO:0000976;GO:0001216;GO:0005515;GO:0005737;GO:0032892;GO:0032993;GO:0045893	phosphorelay signal transduction system;transcription cis-regulatory region binding;DNA-binding transcription activator activity;protein binding;cytoplasm;positive regulation of organic acid transport;protein-DNA complex;positive regulation of transcription, DNA-templated	Biological Process;Molecular Function;Molecular Function;Molecular Function;Cellular Component;Biological Process;Cellular Component;Biological Process			IPR000792;noIPR;IPR036388;IPR001789;IPR000792;noIPR;noIPR;IPR000792;IPR001789;IPR000792;IPR016032;IPR011006	DOMAIN;DOMAIN;HOMOLOGOUS_SUPERFAMILY;DOMAIN;DOMAIN;DOMAIN;DOMAIN;DOMAIN;DOMAIN;DOMAIN;HOMOLOGOUS_SUPERFAMILY;HOMOLOGOUS_SUPERFAMILY	Transcription regulator LuxR, C-terminal;Transcription regulator LuxR, C-terminal;Winged helix-like DNA-binding domain superfamily;Signal transduction response regulator, receiver domain;Transcription regulator LuxR, C-terminal;Transcription regulator LuxR, C-terminal;Transcription regulator LuxR, C-terminal;Transcription regulator LuxR, C-terminal;Signal transduction response regulator, receiver domain;Transcription regulator LuxR, C-terminal;Signal transduction response regulator, C-terminal effector;CheY-like superfamily	GO:0006355;;;GO:0000160;GO:0006355;;;GO:0006355;GO:0000160;GO:0006355;GO:0006355/GO:0003677;	regulation of transcription, DNA-templated;;;phosphorelay signal transduction system;regulation of transcription, DNA-templated;;;regulation of transcription, DNA-templated;phosphorelay signal transduction system;regulation of transcription, DNA-templated;regulation of transcription, DNA-templated/DNA binding;	Biological Process;;;Biological Process;Biological Process;;;Biological Process;Biological Process;Biological Process;Biological Process/Molecular Function;
fig|6666666.445742.peg.3931	---NA---	MTIALYASATIILVVWAIGLYHLWQRQNASLVEIKPAWPDRLFAIFWLPITLLALIATIPSLWRKKAPRRQKY	73
fig|6666666.445742.peg.3932	RecName: Full=UDP-glucose:undecaprenyl-phosphate glucose-1-phosphate transferase; Short=UDP-Glc:Und-P Glc-1-P transferase; AltName: Full=Glucosyl-P-P-undecaprenol synthase	MANPDLAARFHSASGTGALIARRNARLWLCLLLLSTDCLALLIGFGVGARLSPASSSDMIGSLSAGILVFAIIAFHSQAYSMSCLTSATISCRAATLAFCATMLLFFLVIFASKAVGTFPRSGILFGVFGSLGLLVVQRSLMAYAVRRCFGNQLFAEILILDGIARPNDCGAAAVIDARQIGLRPEEDDPHKLHQLGVLLRDYDRAIILCPAARRASWAEILKGSNVQGEVVVPEVGETAPLAVGTWLDTSTLVVSRGPLNLADRARKRLLDIALTVPLVIALLPLLLLVAIAIKIDSTGPVFFRQQRIGRGNRLFRIYKFRSMRTDCGDALGSRSTGRSDDRVTRIGRFIRSTSIDELPQLFNVLLGEMSLVGPRPHALGSTADNAYFWQVDRQYWHRHALKPGITGLAQIRGFRGATETRGDILRRIEADLEYLHGWSLARDVGILLRTFNVLVHHKAF	461	17	2.6e-50	57.27	swissprot	17	2.6e-50	57.27	swissprot	sp|P10498.1|RecName: Full=Exopolysaccharide production protein PSS [Rhizobium leguminosarum bv. phaseoli];sp|Q44576.1|RecName: Full=Undecaprenyl-phosphate glucose phosphotransferase [Komagataeibacter xylinus];sp|P71241.2|RecName: Full=UDP-glucose:undecaprenyl-phosphate glucose-1-phosphate transferase Short=UDP-Glc:Und-P Glc-1-P transferase AltName: Full=Colanic acid biosynthesis UDP-glucose lipid carrier transferase AltName: Full=Glucosyl-P-P-undecaprenol synthase [Escherichia coli K-12];sp|Q56770.1|RecName: Full=UDP-glucose:undecaprenyl-phosphate glucose-1-phosphate transferase Short=UDP-Glc:Und-P Glc-1-P transferase AltName: Full=Glucosyl-P-P-undecaprenol synthase [Xanthomonas campestris pv. campestris];sp|Q9ABR0.1|RecName: Full=UDP-glucose:undecaprenyl-phosphate glucose-1-phosphate transferase Short=UDP-Glc:Und-P Glc-1-P transferase AltName: Full=Glucosyl-P-P-undecaprenol synthase [Caulobacter vibrioides CB15];sp|Q48460.1|RecName: Full=UDP-glucose:undecaprenyl-phosphate glucose-1-phosphate transferase Short=UDP-Glc:Und-P Glc-1-P transferase AltName: Full=Capsular polysaccharide biosynthesis lipid carrier glucose-1-P transferase AltName: Full=Glucosyl-P-P-undecaprenol synthase AltName: Full=ORF14 [Klebsiella pneumoniae];sp|B3FN88.2|RecName: Full=UDP-N-acetylgalactosamine-undecaprenyl-phosphate N-acetylgalactosaminephosphotransferase [Aeromonas hydrophila];sp|Q04664.3|RecName: Full=Galactosyl transferase CpsE [Streptococcus agalactiae NEM316];sp|Q9AFI0.1|RecName: Full=Galactosyl transferase CpsE [Streptococcus agalactiae 2603V/R];sp|Q57491.1|RecName: Full=Uncharacterized sugar transferase HI_0872 [Haemophilus influenzae Rd KW20];sp|P26406.2|RecName: Full=Undecaprenyl-phosphate galactose phosphotransferase AltName: Full=Galactosyl-P-P-undecaprenol synthase [Salmonella enterica subsp. enterica serovar Typhimurium str. LT2];sp|P71062.1|RecName: Full=Uncharacterized sugar transferase EpsL [Bacillus subtilis subsp. subtilis str. 168];sp|Q46628.2|RecName: Full=UDP-galactose-lipid carrier transferase [Erwinia amylovora];sp|Q0P9D0.1|RecName: Full=Undecaprenyl phosphate N,N'-diacetylbacillosamine 1-phosphate transferase AltName: Full=Protein glycosylation C [Campylobacter jejuni subsp. jejuni NCTC 11168 = ATCC 700819];sp|O32274.1|RecName: Full=Putative undecaprenyl-phosphate N-acetylgalactosaminyl 1-phosphate transferase AltName: Full=Teichuronic acid biosynthesis protein TuaA AltName: Full=UDP-GalNAc:undecaprenyl-P GalNAc-1-P transferase [Bacillus subtilis subsp. subtilis str. 168];sp|P14186.1|RecName: Full=Exopolysaccharide production protein ExoY [Sinorhizobium fredii NGR234];sp|Q02731.1|RecName: Full=Exopolysaccharide production protein ExoY [Sinorhizobium meliloti 1021]	Rhizobium leguminosarum bv. phaseoli;Komagataeibacter xylinus;Escherichia coli K-12;Xanthomonas campestris pv. campestris;Caulobacter vibrioides CB15;Klebsiella pneumoniae;Aeromonas hydrophila;Streptococcus agalactiae NEM316;Streptococcus agalactiae 2603V/R;Haemophilus influenzae Rd KW20;Salmonella enterica subsp. enterica serovar Typhimurium str. LT2;Bacillus subtilis subsp. subtilis str. 168;Erwinia amylovora;Campylobacter jejuni subsp. jejuni NCTC 11168 = ATCC 700819;Bacillus subtilis subsp. subtilis str. 168;Sinorhizobium fredii NGR234;Sinorhizobium meliloti 1021	2.6E-51;1.8E-49;8.1E-48;2.9E-46;9.0E-45;3.0E-43;2.3E-36;4.0E-31;7.6E-31;2.5E-28;2.6E-28;3.7E-27;8.6E-27;1.2E-26;3.7E-26;4.2E-22;7.4E-19	122;234;132;118;131;135;112;111;111;110;110;99;157;109;76;101;87	64.89%;49.58%;64.71%;64.13%;64.85%;66.18%;58.33%;55.22%;55.22%;51.64%;51.64%;53.80%;48.16%;56.19%;68.47%;50.50%;50.00%	;;;;;;;;;;;;;;;;	P10498;Q44576;P71241;Q56770;Q9ABR0;Q48460;B3FN88;Q04664;Q9AFI0;Q57491;P26406;P71062;Q46628;Q0P9D0;O32274;P14186;Q02731	175.252;179.874;173.711;170.244;160.229;161.384;141.739;127.872;127.102;120.168;120.168;110.923;115.931;109.383;107.457;97.8265;88.5817	6	GO:0005887;GO:0009242;GO:0009243;GO:0018279;GO:0071840;GO:0089702	integral component of plasma membrane;colanic acid biosynthetic process;O antigen biosynthetic process;protein N-linked glycosylation via asparagine;cellular component organization or biogenesis;undecaprenyl-phosphate glucose phosphotransferase activity	Cellular Component;Biological Process;Biological Process;Biological Process;Biological Process;Molecular Function	EC:2.7.8	Transferring phosphorus-containing groups	IPR003362;noIPR;noIPR	DOMAIN;DOMAIN;DOMAIN	Bacterial sugar transferase;Bacterial sugar transferase;Bacterial sugar transferase	;;	;;	;;
fig|6666666.445742.peg.3957	RecName: Full=Insertion element IS110 uncharacterized 43.6 kDa protein	AFHRQVQSGIVLHGCFLPSGFDNQKCAPQPRSEGSSRNYTMTHYLPLYFPEIERFAGNSRSDWFLALIERFPTPGSIISIGREAFTEQAWPLIGRKVSKARVVNDIYETASASIALPIDEDSTAITMFRMVVAQARTLIQQRNEIERIAHDALAANRDYQLLRMIPGIGPINALTILAEAGDLRRFSHHRQFLKFCGLDLATCPSGMFRGRTKLSKYGNARLRRTFWMATQVAIRQRDNSFRDKLGRYVAGYPNDPDRRRKAMTALTAKMARVAHAVIKTGTEYRPFVERADTRWKDPSLCSREGATATL	310	4	0.0001	42.71	swissprot	4	0.0001	42.71	swissprot	sp|P19780.1|RecName: Full=Insertion element IS110 uncharacterized 43.6 kDa protein [Streptomyces coelicolor A3(2)];sp|Q56897.1|RecName: Full=Transposase for insertion sequence element IS1328 [Yersinia enterocolitica];sp|Q45968.2|RecName: Full=Transposase for insertion sequence element IS1111A [Coxiella burnetii RSA 493];sp|Q9HI37.1|RecName: Full=Probable family 20 transposase [Pseudomonas aeruginosa PAO1]	Streptomyces coelicolor A3(2);Yersinia enterocolitica;Coxiella burnetii RSA 493;Pseudomonas aeruginosa PAO1	1.0E-5;1.2E-5;1.4E-5;6.0E-4	89;63;59;85	40.27%;42.86%;44.36%;43.37%	;;;	P19780;Q56897;Q45968;Q9HI37	50.0618;49.6766;49.6766;44.2838	3	GO:0003677;GO:0004803;GO:0006313	DNA binding;transposase activity;transposition, DNA-mediated	Molecular Function;Molecular Function;Biological Process			IPR003346;noIPR	FAMILY;FAMILY	Transposase, IS116/IS110/IS902;Transposase, IS116/IS110/IS902	GO:0003677/GO:0004803/GO:0006313;	DNA binding/transposase activity/transposition, DNA-mediated;	Molecular Function/Molecular Function/Biological Process;
fig|6666666.445742.peg.3958	RecName: Full=Insertion element IS407 uncharacterized 31.7 kDa protein; AltName: Full=ORF1	MQRGADDEQALTQDIIALAKRYGRYGYRRVTALLCHAGWTVNHKRVERIWRREGLKVPQRQPKRGRLRLNDGSCIRLRPEYPERVWAYDFVEGRTHDGP	99	2	2.3e-07	60.38	swissprot	2	2.3e-07	60.38	swissprot	sp|P24577.2|RecName: Full=Insertion element IS407 uncharacterized 31.7 kDa protein AltName: Full=ORF1 [Burkholderia multivorans ATCC 17616];sp|P17983.1|RecName: Full=Insertion element ISR1 uncharacterized 11 kDa protein A1 [Rhizobium sp.]	Burkholderia multivorans ATCC 17616;Rhizobium sp.	2.3E-8;4.3E-4	49;27	53.26%;67.50%	;	P24577;P17983	52.7582;39.2762							IPR025948;noIPR	DOMAIN;DOMAIN	HTH-like domain;HTH-like domain	;	;	;
fig|6666666.445742.peg.3959	---NA---	MPSKKHKPEEIIGKLREAEIVLAQGASTAEACRRIAVSEQV	41
fig|6666666.445742.peg.3960	---NA---	MRRGRAGLAWEVTRRDPAYRADWKRAAADDNLLAEPHDRPLVSRKAILARQWGLHFC	57																							IPR045465	DOMAIN	Domain of unknown function DUF6499
fig|6666666.445742.peg.3961	---NA---	MKAAMTKDALSLPGLGTAIAWGIKIGCPCGKGAYAEVW	38
fig|6666666.445742.peg.3962	---NA---	MRWERCCEPLDHDGAEGGATLVRTPIKMIVAAPAASIAQAASCPLPRSVRDGPMQ	55
fig|6666666.445742.peg.3963	---NA---	MTEAEALADRLAPRHRECLWHVFQLRTSKEIAGELGIGVGTVDSYISEAVAILGAPNRRRAAEMLFGGKSMSPPGKSGGELAGVAIGANDPPVPDQGLQVGEWQVLLPFRHKGVDRNALGPIHRLFWFILLVLAAAASFGMLAIGLEVLSRFFTGE	156																	2	GO:0003677;GO:0006355	DNA binding;regulation of transcription, DNA-templated	Molecular Function;Biological Process			IPR000792;IPR036388;IPR016032	DOMAIN;HOMOLOGOUS_SUPERFAMILY;HOMOLOGOUS_SUPERFAMILY	Transcription regulator LuxR, C-terminal;Winged helix-like DNA-binding domain superfamily;Signal transduction response regulator, C-terminal effector	GO:0006355;;GO:0006355/GO:0003677	regulation of transcription, DNA-templated;;regulation of transcription, DNA-templated/DNA binding	Biological Process;;Biological Process/Molecular Function
fig|6666666.445742.peg.3964	---NA---	MTPIAAFLLLVGVLAIHAGWRGGAPERLAAAAMLVATIATSLTNMQVALAFRDVQWSIVWIDAALLAALLAIALRANRFWPLWVAAIQCLALAAHAARAFDAEILPLAYWWIVGKLSYPMLLLLIIGTERHHRRRRQGHRDPPWSLASQ	149
fig|6666666.445742.peg.3965	---NA---	MTGMTDEDLRAQACRILDSMREATSDCLGSDFASNPRLDMLTQLYLAECEHRTLHAWSLCLASQVPASTAHRKIGELERDGLVLCRRGANPENGTERSRRQRDHRYVRVSLTQEGRAKIVRLLDRFVSIWGGACPRDGSDMSA	143																							IPR036388;IPR036390	HOMOLOGOUS_SUPERFAMILY;HOMOLOGOUS_SUPERFAMILY	Winged helix-like DNA-binding domain superfamily;Winged helix DNA-binding domain superfamily	;	;	;
fig|6666666.445742.peg.3966	RecName: Full=Nta operon transcriptional regulator	MAPEPITADYIYRRIRHEIVEGAFAPGAMLKLTRLTDQFGASATPVRDALNRLVGERLVVLLPGGGFRVRKLDADRLAGLYRWHGHLIQIALERPLPESARKGLGALKHEALEPGQVAAASERLFGILAAVPQNEELAQAVAAASRALARARALEHRLLPDVVGEFSLLLATIDRAPIGAARRAMARYHQERAQSSFAIHTIMQP	205	6	7.7e-08	49.03	swissprot	6	7.7e-08	49.03	swissprot	sp|P54988.2|RecName: Full=Nta operon transcriptional regulator [Aminobacter aminovorans];sp|P37338.2|RecName: Full=HTH-type transcriptional repressor GlaR AltName: Full=Carbon starvation induced regulator AltName: Full=GlaH operon repressor [Escherichia coli K-12];sp|O05494.1|RecName: Full=Uncharacterized HTH-type transcriptional regulator YdhC [Bacillus subtilis subsp. subtilis str. 168];sp|P76114.2|RecName: Full=HTH-type transcriptional regulator McbR [Escherichia coli K-12];sp|P32425.1|RecName: Full=Uncharacterized HTH-type transcriptional regulator in unstable DNA locus AltName: Full=ORF 1 [Streptomyces ambofaciens];sp|Q8FHD1.1|RecName: Full=Uncharacterized HTH-type transcriptional regulator YdfH [Escherichia coli CFT073]	Aminobacter aminovorans;Escherichia coli K-12;Bacillus subtilis subsp. subtilis str. 168;Escherichia coli K-12;Streptomyces ambofaciens;Escherichia coli CFT073	7.7E-9;5.2E-8;3.6E-7;6.5E-5;3.8E-4;4.2E-4	62;43;66;35;78;35	44.29%;61.43%;42.31%;54.69%;42.86%;48.61%	;;;;;	P54988;P37338;O05494;P76114;P32425;Q8FHD1	56.6102;54.299;51.9878;45.4394;43.5134;43.1282	2	GO:0003700;GO:2000143	DNA-binding transcription factor activity;negative regulation of DNA-templated transcription, initiation	Molecular Function;Biological Process			IPR036388;IPR000524;noIPR;IPR000524;IPR036390	HOMOLOGOUS_SUPERFAMILY;DOMAIN;DOMAIN;DOMAIN;HOMOLOGOUS_SUPERFAMILY	Winged helix-like DNA-binding domain superfamily;Transcription regulator HTH, GntR;Transcription regulator HTH, GntR;Transcription regulator HTH, GntR;Winged helix DNA-binding domain superfamily	;GO:0003700/GO:0006355;;GO:0003700/GO:0006355;	;DNA-binding transcription factor activity/regulation of transcription, DNA-templated;;DNA-binding transcription factor activity/regulation of transcription, DNA-templated;	;Molecular Function/Biological Process;;Molecular Function/Biological Process;
fig|6666666.445742.peg.3967	---NA---	MERNSEDRRDDVVELGAVSVETKGISGGTVDAPAGQGLAGILDD	44																							noIPR	DOMAIN	HTH-like domain
fig|6666666.445742.peg.3968	RecName: Full=Microcin J25-processing protein McjB	MARADINWCDVGGRIVVIDVARDIYLQLPKHQVEAFHALRHGGARADGPANRFEALARIGLCDADFGRPAEPSHIAVPAQDAPPAATADVQRRPLVTGVTGAAIVRIITMRLAVRLIPLRLLIRWARRLQSRPSVPMTPGQAAARTALFVRARLLVPARDTCLPDSMALLHFLRSRNMACRLVLGVRLDPFEAHCWVQDHDMILGDTHERVACFTPILQL	220	1	0.0024	56.25	swissprot	1	0.0024	56.25	swissprot	sp|Q9X2V8.1|RecName: Full=Microcin J25-processing protein McjB [Escherichia coli]	Escherichia coli	2.4E-4	27	56.25%		Q9X2V8	43.8986							IPR032708	DOMAIN	Microcin J25-processing protein McjB, C-terminal
fig|6666666.445742.peg.3969	---NA---	MMLGAYLGVVTLERDRPAPARTAADAVAERLGLAPCAVSSAHALFATGPTQSIGGVPADIHIVGPAFSRTPGGSPFIGVVDSNAAPAAFLEAIEARWGAFVAWTGVEGADEVCIYRDPSARCPCYYRRWGRELVIASHLPFIEALTGRANAIDWTVVEDELLYPDLVGRESALVGIKEILPGEILHIGPEGVYHHALWSPAKFIDAAALPSFAQAQDEVAQAVDSACHHWSRQVGPVALTLSGGLDSSVLAAALPGLRHAITLVSGTGSGDERAFASEVCRHLDLQSHQLDLSPADVALSASSAAQRPRPSTRAFTQSLVKHGSAVAHEVGARAIAYGSGGDNVFCFLRSATPASDRMAAHGVGAEYWRTVMEVAAVTECSPLLIARRSLQKHLRRRRAWTWPRDERLLAPALLDARTAHPPHPWINEFADLPVGKREHVAAIMRGLALIDYLDGAEGMPVIYPLLSQPVMEACLRQPTWLWYKDGMNRAIARHAYAPRLPAKIVQRASKGGFSSLVRSLYLGNLATIRAMLLEGELCARGIVDRPALETSLATTPDAGDLLYVRIMRFVDVEAWLAARRG	581																	2	GO:0004066;GO:0006529	asparagine synthase (glutamine-hydrolyzing) activity;asparagine biosynthetic process	Molecular Function;Biological Process			IPR014729;IPR029055;IPR001962;noIPR;noIPR;IPR001962;IPR029055;noIPR	HOMOLOGOUS_SUPERFAMILY;HOMOLOGOUS_SUPERFAMILY;DOMAIN;DOMAIN;DOMAIN;DOMAIN;HOMOLOGOUS_SUPERFAMILY;HOMOLOGOUS_SUPERFAMILY	Rossmann-like alpha/beta/alpha sandwich fold;Nucleophile aminohydrolases, N-terminal;Asparagine synthase;Asparagine synthase;Asparagine synthase;Asparagine synthase;Nucleophile aminohydrolases, N-terminal;Nucleophile aminohydrolases, N-terminal	;;GO:0006529/GO:0004066;;;GO:0006529/GO:0004066;;	;;asparagine biosynthetic process/asparagine synthase (glutamine-hydrolyzing) activity;;;asparagine biosynthetic process/asparagine synthase (glutamine-hydrolyzing) activity;;	;;Biological Process/Molecular Function;;;Biological Process/Molecular Function;;
fig|6666666.445742.peg.3970	RecName: Full=Tol-Pal system protein TolB; Flags: Precursor	MALVPVASRASQPPCDLLPLAAPPAEARREISALDLVRLRDFGGMQFDSYPGPPAALSPDGRHVALQLRRGDPSSNRYCTGILVKETGSAAPPRIVADGGEVIRLSFDKYGFSGLVAGAPVPSVLRWAPDGKLLAFTKAVGGIMQLYLVRPDGTDETQLTHSNVSIDDFQWLPGGEAIVYSSRAGLIDAERRIDSEAPGGWRYDLRFWPLAGGRPHPPSPIPSRADVITLADRTVRPASDAQRLVLEPAGTPGWPTGAIQALPLGSGADRAWLAPANPDALFKPNILHVSVNGRELPCPQQACSDVIGLWKRDDRTILFLKRQGVARSELALMRWDLDAGAPRRLLGTNDPWLGCQLGPQELVCTAEGGTAPRHVIGVDVDTAKVRTIYDPNPEFAAIRLRHPERLVWRNAFGIETFADLVLPSGYRPGHPVPLIVVQYESRGFLRGGTADEFPIQLFAAHGFAVLSFNRPPWYALQGKPLDLFAFLQANQKDWLDRRSVQSSLEIVVERLIARGIADPARIGITGQSDGASTATFALIHSRLFKAVALSTCCEDPAMMASLGPGFEDWYAKSGYPRFNEDRPDFWKQGSLAPNLGALPPVPLLIQAGEEEFRFALPTYAAVKNAGWPTEMYVFSGEGHVKLQPAHRLAVYERNLAWFQRWFKPNEGAAP	670	13	4.9e-115	44.55	swissprot	13	4.9e-115	44.55	swissprot	sp|E8RUP5.1|RecName: Full=Lasso peptide isopeptidase AtxE2 AltName: Full=Isopeptide hydrolase AtxE2 Flags: Precursor [Asticcacaulis excentricus CB 48];sp|Q3A097.2|RecName: Full=Tol-Pal system protein TolB Flags: Precursor [Syntrophotalea carbinolica DSM 2380];sp|Q98F84.1|RecName: Full=Tol-Pal system protein TolB Flags: Precursor [Mesorhizobium japonicum MAFF 303099];sp|Q39PS9.1|RecName: Full=Tol-Pal system protein TolB Flags: Precursor [Geobacter metallireducens GS-15];sp|Q1D0D0.1|RecName: Full=Tol-Pal system protein TolB Flags: Precursor [Myxococcus xanthus DK 1622]/sp|Q84FF7.1|RecName: Full=Tol-Pal system protein TolB AltName: Full=Adventurous gliding motility protein W Flags: Precursor [Myxococcus xanthus];sp|Q11DI2.1|RecName: Full=Tol-Pal system protein TolB Flags: Precursor [Chelativorans sp. BNC1];sp|A8LHQ6.1|RecName: Full=Tol-Pal system protein TolB Flags: Precursor [Dinoroseobacter shibae DFL 12 = DSM 16493];sp|A7HV03.1|RecName: Full=Tol-Pal system protein TolB Flags: Precursor [Parvibaculum lavamentivorans DS-1];sp|Q10MJ1.1|RecName: Full=Probable glutamyl endopeptidase, chloroplastic Flags: Precursor [Oryza sativa Japonica Group];sp|Q2LRP7.2|RecName: Full=Tol-Pal system protein TolB Flags: Precursor [Syntrophus aciditrophicus SB];sp|Q5LNU4.1|RecName: Full=Tol-Pal system protein TolB Flags: Precursor [Ruegeria pomeroyi DSS-3];sp|Q8VZF3.2|RecName: Full=Probable glutamyl endopeptidase, chloroplastic Flags: Precursor [Arabidopsis thaliana];sp|C3J8X2.1|RecName: Full=Dipeptidyl-peptidase 5 Short=DPP5 AltName: Full=MER236725 Flags: Precursor [Porphyromonas endodontalis ATCC 35406]	Asticcacaulis excentricus CB 48;Syntrophotalea carbinolica DSM 2380;Mesorhizobium japonicum MAFF 303099;Geobacter metallireducens GS-15;Myxococcus xanthus DK 1622/Myxococcus xanthus;Chelativorans sp. BNC1;Dinoroseobacter shibae DFL 12 = DSM 16493;Parvibaculum lavamentivorans DS-1;Oryza sativa Japonica Group;Syntrophus aciditrophicus SB;Ruegeria pomeroyi DSS-3;Arabidopsis thaliana;Porphyromonas endodontalis ATCC 35406	4.9E-116;4.0E-7;2.8E-6;1.6E-5;2.3E-5;9.0E-5;1.3E-4;1.4E-4;1.9E-4;3.2E-4;5.7E-4;6.3E-4;8.7E-4	327;39;67;77;56;76;57;68;123;88;53;126;54	51.17%;57.35%;43.79%;44.25%;43.41%;41.53%;45.24%;38.86%;40.46%;40.55%;51.96%;39.38%;41.22%	;;;;;;;;;;;;	E8RUP5;Q3A097;Q98F84;Q39PS9;Q84FF7/Q1D0D0;Q11DI2;A8LHQ6;A7HV03;Q10MJ1;Q2LRP7;Q5LNU4;Q8VZF3;C3J8X2	366.311;56.6102;53.9138;51.2174;50.8322;48.9062;48.521;48.521;48.521;47.3654;46.595;46.595;46.2098	2	GO:0006508;GO:0008236	proteolysis;serine-type peptidase activity	Biological Process;Molecular Function			IPR001375;IPR011042;IPR029058;noIPR;IPR029058	DOMAIN;HOMOLOGOUS_SUPERFAMILY;HOMOLOGOUS_SUPERFAMILY;HOMOLOGOUS_SUPERFAMILY;HOMOLOGOUS_SUPERFAMILY	Peptidase S9, prolyl oligopeptidase, catalytic domain;Six-bladed beta-propeller, TolB-like;Alpha/Beta hydrolase fold;Alpha/Beta hydrolase fold;Alpha/Beta hydrolase fold	GO:0006508/GO:0008236;;;;	proteolysis/serine-type peptidase activity;;;;	Biological Process/Molecular Function;;;;
fig|6666666.445742.peg.3971	RecName: Full=Vitamin B12 transporter BtuB; AltName: Full=Cobalamin receptor; AltName: Full=Outer membrane cobalamin translocator; Flags: Precursor	MSNKRSSAFFLAASLWALAVPAGAQEPRQELHLPAQGLGDALRALGSAARREIIFTSDAVAGKSAAALDGAYTFKEALDRLLAGSGLSTVERDGTVLVVGRSQAPQAAAAQHGEDAAILVTGSRIRGAPPASPVTVLTSREIAKAGQTDLGEAVRTLPQSFGGGQNPGVAPGAPGSNNNQNSGSSINLRGLGPDATLTLLNGHRLAYGSFTQAIDVNAIPLAAVDRIEIVADGASALYGSDAVGGVANIILRKDYDGASATARLGSATDGGNTQQQYSLVAGTTWNGGGLVATYDFERDTAITARQRSYTQYMPGSTTLLPAVKRHSAVLSLHHALSPDLTFSVDGLYNWRRAPTVLQVPGGSRYTTEPTNQSFAIAPSLSFQATPSLSFAISGVYGEDHTDTRQFTTTAAGAVSAYPYCYCNMVKSLEATSQGDLFDLPAGTVRFAGGAGYRDNGYLNRSTSLPEPIDVHQDSYYGFGEIYVPLVSPAQAVAAIHRLSLTGALRYEKYPGIDDVLTPKLGLIYAPSPDLDLKASWGKSFKAATLYQQYQPQYAFLYDATTLGGSGYPAGATALFTNGGNRALKPERATSWSATLAAHPRAVSGLRLEASYFEIAYRDRVAQPFQGTDFYNALGRLTLDDFVDPYPDAEQQAALIAASPVPLFNYSGQAYDPDAVVAAVYNTFFNVARQKIRGVDLMARYDAELDSGDKLSLTGSASWLQSRQRLDSSLPFTDLAGTIFNPPHWRGRGGATWTRGPLSASAFANYTGGVDDTRNSPAVRVGSQTTFDLALVYRPSQEGLVPGVGFALAVRNLLNDKPAYARAVANYYVSYDSTNQSAIGRFISVSLTKEW	850	20	4.2e-14	49.17	swissprot	20	4.2e-14	49.17	swissprot	sp|Q8Z314.1|RecName: Full=Vitamin B12 transporter BtuB AltName: Full=Cobalamin receptor AltName: Full=Outer membrane cobalamin translocator Flags: Precursor [Salmonella enterica subsp. enterica serovar Typhi];sp|P37409.2|RecName: Full=Vitamin B12 transporter BtuB AltName: Full=Cobalamin receptor AltName: Full=Outer membrane cobalamin translocator Flags: Precursor [Salmonella enterica subsp. enterica serovar Typhimurium str. LT2];sp|Q57H87.2|RecName: Full=Vitamin B12 transporter BtuB AltName: Full=Cobalamin receptor AltName: Full=Outer membrane cobalamin translocator Flags: Precursor [Salmonella enterica subsp. enterica serovar Choleraesuis str. SC-B67]/sp|Q5PK67.1|RecName: Full=Vitamin B12 transporter BtuB AltName: Full=Cobalamin receptor AltName: Full=Outer membrane cobalamin translocator Flags: Precursor [Salmonella enterica subsp. enterica serovar Paratyphi A str. ATCC 9150];sp|Q6CZB5.1|RecName: Full=Vitamin B12 transporter BtuB AltName: Full=Cobalamin receptor AltName: Full=Outer membrane cobalamin translocator Flags: Precursor [Pectobacterium atrosepticum SCRI1043];sp|O52903.1|RecName: Full=Vitamin B12 transporter BtuB AltName: Full=Cobalamin receptor AltName: Full=Outer membrane cobalamin translocator Flags: Precursor [Citrobacter freundii];sp|A1AIE8.2|RecName: Full=Vitamin B12 transporter BtuB AltName: Full=Cobalamin receptor AltName: Full=Outer membrane cobalamin translocator Flags: Precursor [Escherichia coli APEC O1]/sp|Q1R3U1.2|RecName: Full=Vitamin B12 transporter BtuB AltName: Full=Cobalamin receptor AltName: Full=Outer membrane cobalamin translocator Flags: Precursor [Escherichia coli UTI89];sp|Q0TA90.2|RecName: Full=Vitamin B12 transporter BtuB AltName: Full=Cobalamin receptor AltName: Full=Outer membrane cobalamin translocator Flags: Precursor [Escherichia coli 536];sp|Q8CVJ0.2|RecName: Full=Vitamin B12 transporter BtuB AltName: Full=Cobalamin receptor AltName: Full=Outer membrane cobalamin translocator Flags: Precursor [Escherichia coli CFT073];sp|Q93SE0.2|RecName: Full=Vitamin B12 transporter BtuB AltName: Full=Cobalamin receptor AltName: Full=Outer membrane cobalamin translocator Flags: Precursor [Escherichia coli];sp|A4TRG0.2|RecName: Full=Vitamin B12 transporter BtuB AltName: Full=Cobalamin receptor AltName: Full=Outer membrane cobalamin translocator Flags: Precursor [Yersinia pestis Pestoides F]/sp|Q1CBU1.2|RecName: Full=Vitamin B12 transporter BtuB AltName: Full=Cobalamin receptor AltName: Full=Outer membrane cobalamin translocator Flags: Precursor [Yersinia pestis Antiqua]/sp|Q1CNP0.2|RecName: Full=Vitamin B12 transporter BtuB AltName: Full=Cobalamin receptor AltName: Full=Outer membrane cobalamin translocator Flags: Precursor [Yersinia pestis Nepal516]/sp|Q8ZAA1.1|RecName: Full=Vitamin B12 transporter BtuB AltName: Full=Cobalamin receptor AltName: Full=Outer membrane cobalamin translocator Flags: Precursor [Yersinia pestis];sp|Q0SY25.2|RecName: Full=Vitamin B12 transporter BtuB AltName: Full=Cobalamin receptor AltName: Full=Outer membrane cobalamin translocator Flags: Precursor [Shigella flexneri 5 str. 8401];sp|A7ZUI6.1|RecName: Full=Vitamin B12 transporter BtuB AltName: Full=Cobalamin receptor AltName: Full=Outer membrane cobalamin translocator Flags: Precursor [Escherichia coli O139:H28 str. E24377A];sp|A8A774.1|RecName: Full=Vitamin B12 transporter BtuB AltName: Full=Cobalamin receptor AltName: Full=Outer membrane cobalamin translocator Flags: Precursor [Escherichia coli HS];sp|Q83IS4.2|RecName: Full=Vitamin B12 transporter BtuB AltName: Full=Cobalamin receptor AltName: Full=Outer membrane cobalamin translocator Flags: Precursor [Shigella flexneri];sp|P06129.2|RecName: Full=Vitamin B12 transporter BtuB AltName: Full=Cobalamin receptor AltName: Full=Outer membrane cobalamin translocator Flags: Precursor [Escherichia coli K-12]/sp|Q3YV10.1|RecName: Full=Vitamin B12 transporter BtuB AltName: Full=Cobalamin receptor AltName: Full=Outer membrane cobalamin translocator Flags: Precursor [Shigella sonnei Ss046];sp|Q7MYE3.1|RecName: Full=Vitamin B12 transporter BtuB AltName: Full=Cobalamin receptor AltName: Full=Outer membrane cobalamin translocator Flags: Precursor [Photorhabdus laumondii subsp. laumondii TTO1];sp|Q8X714.1|RecName: Full=Vitamin B12 transporter BtuB AltName: Full=Cobalamin receptor AltName: Full=Outer membrane cobalamin translocator Flags: Precursor [Escherichia coli O157:H7];sp|A7FD14.1|RecName: Full=Vitamin B12 transporter BtuB AltName: Full=Cobalamin receptor AltName: Full=Outer membrane cobalamin translocator Flags: Precursor [Yersinia pseudotuberculosis IP 31758]/sp|Q66G57.1|RecName: Full=Vitamin B12 transporter BtuB AltName: Full=Cobalamin receptor AltName: Full=Outer membrane cobalamin translocator Flags: Precursor [Yersinia pseudotuberculosis IP 32953];sp|A4WG45.2|RecName: Full=Vitamin B12 transporter BtuB AltName: Full=Cobalamin receptor AltName: Full=Outer membrane cobalamin translocator Flags: Precursor [Enterobacter sp. 638];sp|Q32AE6.1|RecName: Full=Vitamin B12 transporter BtuB AltName: Full=Cobalamin receptor AltName: Full=Outer membrane cobalamin translocator Flags: Precursor [Shigella dysenteriae Sd197]	Salmonella enterica subsp. enterica serovar Typhi;Salmonella enterica subsp. enterica serovar Typhimurium str. LT2;Salmonella enterica subsp. enterica serovar Choleraesuis str. SC-B67/Salmonella enterica subsp. enterica serovar Paratyphi A str. ATCC 9150;Pectobacterium atrosepticum SCRI1043;Citrobacter freundii;Escherichia coli APEC O1/Escherichia coli UTI89;Escherichia coli 536;Escherichia coli CFT073;Escherichia coli;Yersinia pestis Pestoides F/Yersinia pestis Antiqua/Yersinia pestis Nepal516/Yersinia pestis;Shigella flexneri 5 str. 8401;Escherichia coli O139:H28 str. E24377A;Escherichia coli HS;Shigella flexneri;Escherichia coli K-12/Shigella sonnei Ss046;Photorhabdus laumondii subsp. laumondii TTO1;Escherichia coli O157:H7;Yersinia pseudotuberculosis IP 31758/Yersinia pseudotuberculosis IP 32953;Enterobacter sp. 638;Shigella dysenteriae Sd197	4.2E-15;5.2E-15;5.5E-15;7.0E-14;1.6E-13;4.2E-13;4.2E-13;4.3E-13;5.7E-13;6.8E-13;1.1E-12;1.2E-12;1.2E-12;1.2E-12;1.2E-12;2.9E-12;2.9E-12;3.2E-12;6.2E-12;8.2E-12	89;89;89;84;88;87;87;87;85;87;86;86;86;86;86;94;86;97;85;85	49.44%;49.44%;49.44%;52.50%;49.16%;48.60%;48.60%;48.60%;51.83%;52.73%;47.51%;48.04%;48.04%;47.51%;48.04%;50.27%;48.04%;48.02%;50.00%;47.49%	;;;;;;;;;;;;;;;;;;;	Q8Z314;P37409;Q5PK67/Q57H87;Q6CZB5;O52903;A1AIE8/Q1R3U1;Q0TA90;Q8CVJ0;Q93SE0;Q1CBU1/A4TRG0/Q8ZAA1/Q1CNP0;Q0SY25;A7ZUI6;A8A774;Q83IS4;P06129/Q3YV10;Q7MYE3;Q8X714;A7FD14/Q66G57;A4WG45;Q32AE6	82.8037;82.8037;82.4185;78.9518;77.7962;76.6406;76.6406;76.6406;76.2554;75.8702;75.0998;75.0998;75.0998;75.0998;75.0998;73.9442;73.9442;73.9442;72.7886;72.4034	4	GO:0005488;GO:0009279;GO:0016021;GO:0055085	binding;cell outer membrane;integral component of membrane;transmembrane transport	Molecular Function;Cellular Component;Cellular Component;Biological Process			IPR036942;IPR011662;noIPR;IPR000531;IPR012910;IPR037066;noIPR;noIPR;noIPR;noIPR;noIPR	HOMOLOGOUS_SUPERFAMILY;DOMAIN;DOMAIN;DOMAIN;DOMAIN;HOMOLOGOUS_SUPERFAMILY;HOMOLOGOUS_SUPERFAMILY;HOMOLOGOUS_SUPERFAMILY;HOMOLOGOUS_SUPERFAMILY;HOMOLOGOUS_SUPERFAMILY;HOMOLOGOUS_SUPERFAMILY	TonB-dependent receptor-like, beta-barrel domain superfamily;Secretin/TonB, short N-terminal domain;Secretin/TonB, short N-terminal domain;TonB-dependent receptor-like, beta-barrel;TonB-dependent receptor, plug domain;TonB-dependent receptor, plug domain superfamily;TonB-dependent receptor, plug domain superfamily;TonB-dependent receptor, plug domain superfamily;TonB-dependent receptor, plug domain superfamily;TonB-dependent receptor, plug domain superfamily;TonB-dependent receptor, plug domain superfamily	;GO:0019867;;;;;;;;;	;outer membrane;;;;;;;;;	;Cellular Component;;;;;;;;;
fig|6666666.445742.peg.3972	RecName: Full=Protein FecR	MWFALMRGPEAETQRMEFETWLAADPAHRQAYSHISEVFSLGKGLKPAVEVPDARRPARQPMLLARMMGSPLLMLLLLLVSVPMLVGLTVAAMRAIGPGHPLIQADETGRAQVAEASLATSPGEVRAFRLADGSRLILDADSRVRVMLSAERRDLALLRGRARFVVAHEPRPFVVAAGGGSVLARGTIFDVTLRAQGATVALIEGQVDVRQPAMGTAAGSPRNSGEVTRLTAGHGIAIGAGKGVALQAIPVVQADWPSDLRDFRNVPLRDLLAEANRYADRPLVLTEPGLGDLRVSGIFRVREPARVAANLAELLDLSLVQGPSGIALSRRCVAREKNSCPPS	343	1	6.7e-08	44.06	swissprot	1	6.7e-08	44.06	swissprot	sp|P23485.1|RecName: Full=Protein FecR [Escherichia coli K-12]	Escherichia coli K-12	6.7E-9	89	44.06%		P23485	59.6918	1	GO:0065007	biological regulation	Biological Process			IPR006860;IPR012373;IPR032623;noIPR;IPR012373	DOMAIN;FAMILY;DOMAIN;DOMAIN;FAMILY	FecR protein;Fe(2+)-dicitrate sensor, transmembrane component;FecR, N-terminal;FecR, N-terminal;Fe(2+)-dicitrate sensor, transmembrane component	;;;;	;;;;	;;;;
fig|6666666.445742.peg.3973	RecName: Full=ECF RNA polymerase sigma factor SigE; Short=ECF sigma factor SigE; AltName: Full=Alternative RNA polymerase sigma factor SigE; AltName: Full=RNA polymerase sigma-E factor; Short=Sigma-E factor	MPMRHARALAGERRIAAQSADPDPGEDAHEIGGKASRIEGLYREEASRLTRYFRRRIGEADEAPDLVQEAFARLAAFMAREGLANPAPYLQRIARNLLFERSRRRARRMAAAHVAIGEEADIAVPPAQEEALAHADLMARYEDAVQRLPDRTREAFLLHRLDELTYREIAERLGISIPTVQYHVGRALAQISTALETE	198	11	1.8e-14	47.49	swissprot	11	1.8e-14	47.49	swissprot	sp|P23484.3|RecName: Full=Probable RNA polymerase sigma factor FecI [Escherichia coli K-12];sp|Q45585.1|RecName: Full=ECF RNA polymerase sigma factor SigW Short=ECF sigma factor SigW AltName: Full=Alternative RNA polymerase sigma factor SigW AltName: Full=RNA polymerase sigma-W factor Short=Sigma-W factor [Bacillus subtilis subsp. subtilis str. 168];sp|A0R2D4.1|RecName: Full=ECF RNA polymerase sigma factor SigE Short=ECF sigma factor SigE AltName: Full=Alternative RNA polymerase sigma factor SigE AltName: Full=RNA polymerase sigma-E factor Short=Sigma-E factor [Mycolicibacterium smegmatis MC2 155];sp|H8F0N6.1|RecName: Full=ECF RNA polymerase sigma factor SigE Short=ECF sigma factor SigE AltName: Full=Alternative RNA polymerase sigma factor SigE AltName: Full=RNA polymerase sigma-E factor Short=Sigma-E factor [Mycobacterium tuberculosis str. Erdman = ATCC 35801]/sp|P9WGG6.1|RecName: Full=ECF RNA polymerase sigma factor SigE Short=ECF sigma factor SigE AltName: Full=Alternative RNA polymerase sigma factor SigE AltName: Full=RNA polymerase sigma-E factor Short=Sigma-E factor [Mycobacterium tuberculosis CDC1551]/sp|P9WGG7.1|RecName: Full=ECF RNA polymerase sigma factor SigE Short=ECF sigma factor SigE AltName: Full=Alternative RNA polymerase sigma factor SigE AltName: Full=RNA polymerase sigma-E factor Short=Sigma-E factor [Mycobacterium tuberculosis H37Rv];sp|O07582.1|RecName: Full=ECF RNA polymerase sigma factor SigM Short=ECF sigma factor SigM [Bacillus subtilis subsp. subtilis str. 168];sp|O07627.1|RecName: Full=RNA polymerase sigma factor YlaC [Bacillus subtilis subsp. subtilis str. 168];sp|B3Q6P8.1|RecName: Full=ECF RNA polymerase sigma factor EcfG AltName: Full=General stress response factor EcfG [Rhodopseudomonas palustris TIE-1];sp|Q7AKG9.1|RecName: Full=ECF RNA polymerase sigma factor SigR Short=ECF sigma factor SigR AltName: Full=Alternative RNA polymerase sigma factor SigR AltName: Full=RNA polymerase sigma-R factor Short=Sigma-R factor [Streptomyces coelicolor A3(2)];sp|O05409.1|RecName: Full=RNA polymerase sigma factor SigZ [Bacillus subtilis subsp. subtilis str. 168];sp|Q06198.1|RecName: Full=RNA polymerase sigma-H factor AltName: Full=Sigma-30 [Pseudomonas aeruginosa PAO1];sp|P39784.1|RecName: Full=Positive control factor [Bacillus subtilis subsp. subtilis str. 168]	Escherichia coli K-12;Bacillus subtilis subsp. subtilis str. 168;Mycolicibacterium smegmatis MC2 155;Mycobacterium tuberculosis str. Erdman = ATCC 35801/Mycobacterium tuberculosis CDC1551/Mycobacterium tuberculosis H37Rv;Bacillus subtilis subsp. subtilis str. 168;Bacillus subtilis subsp. subtilis str. 168;Rhodopseudomonas palustris TIE-1;Streptomyces coelicolor A3(2);Bacillus subtilis subsp. subtilis str. 168;Pseudomonas aeruginosa PAO1;Bacillus subtilis subsp. subtilis str. 168	1.8E-15;6.3E-9;6.6E-9;1.3E-8;2.7E-7;4.3E-6;6.5E-6;2.1E-4;2.6E-4;4.0E-4;7.2E-4	76;78;72;75;65;62;65;71;70;68;30	50.00%;47.85%;46.45%;46.30%;46.43%;41.06%;45.77%;47.65%;42.68%;45.64%;62.50%	;;;;;;;;;;	P23484;Q45585;A0R2D4;H8F0N6/P9WGG6/P9WGG7;O07582;O07627;B3Q6P8;Q7AKG9;O05409;Q06198;P39784	73.559;56.225;57.3806;56.6102;51.6026;48.1358;47.7506;43.8986;43.1282;43.1282;41.9726	7	GO:0003677;GO:0005515;GO:0006352;GO:0006355;GO:0016987;GO:0050896;GO:0055072	DNA binding;protein binding;DNA-templated transcription, initiation;regulation of transcription, DNA-templated;sigma factor activity;response to stimulus;iron ion homeostasis	Molecular Function;Molecular Function;Biological Process;Biological Process;Molecular Function;Biological Process;Biological Process			noIPR;IPR036388;IPR007627;IPR013249;IPR014284;noIPR;noIPR;noIPR;IPR039425;noIPR;IPR013325;IPR013324	HOMOLOGOUS_SUPERFAMILY;HOMOLOGOUS_SUPERFAMILY;DOMAIN;DOMAIN;DOMAIN;DOMAIN;DOMAIN;DOMAIN;FAMILY;FAMILY;HOMOLOGOUS_SUPERFAMILY;HOMOLOGOUS_SUPERFAMILY	TonB-dependent receptor-like, beta-barrel domain superfamily;Winged helix-like DNA-binding domain superfamily;RNA polymerase sigma-70 region 2;RNA polymerase sigma factor 70, region 4 type 2;RNA polymerase sigma-70 like domain;RNA polymerase sigma-70 like domain;RNA polymerase sigma-70 like domain;RNA polymerase sigma-70 like domain;RNA polymerase sigma-70 like;RNA polymerase sigma-70 like;RNA polymerase sigma factor, region 2;RNA polymerase sigma factor, region 3/4-like	;;GO:0003700/GO:0006352/GO:0006355;GO:0016987/GO:0006352/GO:0003700/GO:0006355/GO:0003677;GO:0003700/GO:0006352/GO:0006355;;;;;;GO:0003700/GO:0006352/GO:0006355;	;;DNA-binding transcription factor activity/DNA-templated transcription, initiation/regulation of transcription, DNA-templated;sigma factor activity/DNA-templated transcription, initiation/DNA-binding transcription factor activity/regulation of transcription, DNA-templated/DNA binding;DNA-binding transcription factor activity/DNA-templated transcription, initiation/regulation of transcription, DNA-templated;;;;;;DNA-binding transcription factor activity/DNA-templated transcription, initiation/regulation of transcription, DNA-templated;	;;Molecular Function/Biological Process/Biological Process;Molecular Function/Biological Process/Molecular Function/Biological Process/Molecular Function;Molecular Function/Biological Process/Biological Process;;;;;;Molecular Function/Biological Process/Biological Process;
fig|6666666.445742.peg.3974	---NA---	MRSDLDHLPLHKQRELDLVVEMLFQGLRDATVAATGRRKSGRILKIILFGSYARGDWVDAPLDANRYKSDYDLLVIVNQKDLADRATYWDETDQRIVTAYNFEKTLGTPANFIVHSLQEVNDGLAHGRLFFMNILNDGILLYESDDRPLKTPVPKTPDMALAAAEDYFAEYMADAAEFFGGYQDAMRREHFNLAAFLLHQTVENLYQGLLLTFTFYTPYDHNILFLRDLAEDIDRSLFDVWPRGTRRERALYQKLKDAYRKGRYSRHYRISREDLEWLAGHAEVLGQRVHALCQSRIAELRRAVTDQA	308																							IPR043519;IPR007842;IPR041633;noIPR;noIPR;IPR007842;noIPR;IPR043519;noIPR	HOMOLOGOUS_SUPERFAMILY;DOMAIN;DOMAIN;DOMAIN;DOMAIN;DOMAIN;DOMAIN;HOMOLOGOUS_SUPERFAMILY;HOMOLOGOUS_SUPERFAMILY	Nucleotidyltransferase superfamily;HEPN domain;Polymerase beta, nucleotidyltransferase;Polymerase beta, nucleotidyltransferase;Polymerase beta, nucleotidyltransferase;HEPN domain;HEPN domain;Nucleotidyltransferase superfamily;Nucleotidyltransferase superfamily	;;;;;;;;	;;;;;;;;	;;;;;;;;
fig|6666666.445742.peg.3975	RecName: Full=Conjugal transfer protein TraG	MTPTKLLIGQMLIVLAIILAGIWTATQWAAAQLAYQPELGAPWFVLLGQPIYHPWSIFPWWFSFDAYAPIVFDKAGGIAAAGGFVGCGAAIFGSIWRARQSKNLTTYGSARWATHRDIKGAGLLDQHGVVLGRIDRDDLRHDGPEHVMAFAPTRSGKGVGLVIPTLLSWTGSCLVHDIKGENWQLTAGWRARFSHCLLFNPTDARSARYNPLLEVRRGVNEVRDVQNIADILVDPEGALERRNHWEKTSHSLLVGAILHVLYAEEEKTLARVACLLSDPQRSFAATLRRMMATNHLGTPDAPLVHPVVASAARELLNKSENERSGVLSTAMSFLGLYRDPTVAAVTAASDWRIADLVGAAHPISLYLVVPPSDISRTKPLVRLILNQIGRRLTEELHGVGKDGEAAQGRHRLLMMLDEFPALGRLDFFETSLAFLAGYGVRAFLIAQSLNQIEKAYGEHNAILDNCHVRVAFATNDERTAKRISDALGTATEQRAMRNYAGHRLAPWLAHVMVSRQETARALLTPGEVMQLAPTDGLVLISGHPPIRVKKLRYYEDRRFTERLSPAPILDGAGYRDLPAARPDDWAGQVRGADIRLSAHGDADEGADAGGLEQARHPAHDIEPAVVIEPEVADPLGLGEDDGDQAAERRAMDRVQQLGTVRTVYGLDAASDRPDDLQLGF	680	10	4.6e-123	45.48	swissprot	10	4.6e-123	45.48	swissprot	sp|Q00185.1|RecName: Full=Conjugal transfer protein TraG [Escherichia coli];sp|Q00184.1|RecName: Full=Conjugal transfer protein TraG [Escherichia coli];sp|P18594.2|RecName: Full=Protein VirD4 [Agrobacterium fabrum str. C58];sp|P13464.1|RecName: Full=Protein VirD4 [Agrobacterium rhizogenes];sp|P09817.1|RecName: Full=Protein VirD4 [Agrobacterium tumefaciens];sp|Q6G2A8.1|RecName: Full=Type IV secretion system-coupling protein VirD4 [Bartonella henselae str. Houston-1];sp|Q44346.1|RecName: Full=Conjugal transfer protein TraG [Agrobacterium fabrum str. C58];sp|Q6FYV9.1|RecName: Full=Type IV secretion system-coupling protein VirD4 [Bartonella quintana str. Toulouse];sp|Q44360.2|RecName: Full=Conjugal transfer protein TraG [Agrobacterium tumefaciens];sp|P55421.1|RecName: Full=Probable conjugal transfer protein TraG [Sinorhizobium fredii NGR234]	Escherichia coli;Escherichia coli;Agrobacterium fabrum str. C58;Agrobacterium rhizogenes;Agrobacterium tumefaciens;Bartonella henselae str. Houston-1;Agrobacterium fabrum str. C58;Bartonella quintana str. Toulouse;Agrobacterium tumefaciens;Sinorhizobium fredii NGR234	4.6E-124;2.1E-121;3.9E-48;9.0E-48;6.0E-46;1.0E-16;1.5E-16;1.7E-16;1.4E-15;1.6E-15	333;337;249;249;255;204;174;179;210;204	55.97%;55.16%;46.89%;46.72%;46.28%;40.16%;40.94%;41.72%;39.85%;41.13%	;;;;;;;;;	Q00185;Q00184;P18594;P13464;P09817;Q6G2A8;Q44346;Q6FYV9;Q44360;P55421	385.571;378.637;183.341;182.185;177.178;87.4261;87.0409;87.0409;83.9593;83.9593	1	GO:0016020	membrane	Cellular Component			IPR003688;IPR027417;noIPR;IPR027417	FAMILY;HOMOLOGOUS_SUPERFAMILY;HOMOLOGOUS_SUPERFAMILY;HOMOLOGOUS_SUPERFAMILY	Type IV secretion system protein TraG/VirD4;P-loop containing nucleoside triphosphate hydrolase;P-loop containing nucleoside triphosphate hydrolase;P-loop containing nucleoside triphosphate hydrolase	GO:0016020;;;	membrane;;;	Cellular Component;;;
fig|6666666.445742.peg.3976	---NA---	MDKIRHQLFLPKPVSDRLEALAARPGASKSAILVDAVTAWLNRRGASELEDRFAIRLDRLTQAIGRVDRDSYVILETLALFIRFELAIQTPLAENDQAGRALGAKRFEAFVTQVGRQVSTGRRTLAGSSENGE	133
fig|6666666.445742.peg.3977	RecName: Full=Type IV secretion system protein VirB11	MSGRPDTAGPATSAERRRRMLITALGRDIAAAMRDSQVTEIMVNPDGALRLDRLGEGRIDTGARIEPDQVERIIRLVASHVRAEVHAEHPILSAELPPHIEGCAGERFEGVLPPVSSAPCFSIRKPATRLHTLDDYIADGLMSEVQADALRAAVAQRCNILVAGGTSSGKTTLANALLAEMAPEHSRLDSRVILIEDTRELQCPLPDTVALRTRPPHVSMTGLVRSTMRLRPDRIVVGEVRGPEALDMLKAWNTGHPGGIATVHANGAIAALYRIEQLVQEAVVTVPRQLIAEAIDIIVFISGRGIDRRVSTIARVAGLDPDTGAYALADLPKLNPPKSSPKET	344	20	3e-83	50.15	swissprot	20	3e-83	50.15	swissprot	sp|P54907.1|RecName: Full=Conjugal transfer protein TrbB [Agrobacterium tumefaciens];sp|P55395.1|RecName: Full=Probable conjugal transfer protein TrbB [Sinorhizobium fredii NGR234];sp|Q9RNC7.1|RecName: Full=Type IV secretion system protein VirB11 [Bartonella henselae str. Houston-1];sp|Q6FYW0.1|RecName: Full=Type IV secretion system protein VirB11 [Bartonella quintana str. Toulouse];sp|Q7WDT5.1|RecName: Full=Type IV secretion system protein PtlH homolog [Bordetella bronchiseptica RB50];sp|Q7VSX3.1|RecName: Full=Type IV secretion system protein PtlH AltName: Full=Pertussis toxin liberation protein H [Bordetella pertussis Tohama I]/sp|Q7W2T7.1|RecName: Full=Type IV secretion system protein PtlH homolog [Bordetella parapertussis 12822];sp|Q58191.1|RecName: Full=Uncharacterized protein MJ0781 Contains: RecName: Full=Mja klbA intein [Methanocaldococcus jannaschii DSM 2661];sp|P9WMT2.1|RecName: Full=Putative conjugal transfer protein MT3759 [Mycobacterium tuberculosis CDC1551]/sp|P9WMT3.1|RecName: Full=Putative conjugal transfer protein Rv3659c [Mycobacterium tuberculosis H37Rv];sp|Q8FXK7.1|RecName: Full=Type IV secretion system protein VirB11 [Brucella suis 1330];sp|Q8YDY9.2|RecName: Full=Type IV secretion system protein VirB11 [Brucella melitensis bv. 1 str. 16M];sp|P0C534.1|RecName: Full=Type IV secretion system protein VirB11 [Brucella abortus bv. 1 str. 9-941]/sp|Q2YJ82.1|RecName: Full=Type IV secretion system protein VirB11 [Brucella abortus 2308];sp|P0A3F8.1|RecName: Full=Protein VirB11 [Agrobacterium tumefaciens]/sp|P0A3F9.1|RecName: Full=Protein VirB11 [Agrobacterium tumefaciens (strain 15955)];sp|P07169.3|RecName: Full=Protein VirB11 [Agrobacterium fabrum str. C58];sp|Q58683.1|RecName: Full=Uncharacterized protein MJ1287 [Methanocaldococcus jannaschii DSM 2661];sp|Q58310.1|RecName: Full=Uncharacterized protein MJ0900 [Methanocaldococcus jannaschii DSM 2661];sp|Q6F054.1|RecName: Full=Uncharacterized protein pXO2-25/BXB0023/GBAA_pXO2_0023 [Bacillus anthracis];sp|P44622.1|RecName: Full=Protein transport protein HofB homolog [Haemophilus influenzae Rd KW20];sp|P36645.3|RecName: Full=Protein transport protein HofB homolog [Escherichia coli K-12];sp|Q9I5N9.1|RecName: Full=Type II secretion system protein HxcR [Pseudomonas aeruginosa PAO1];sp|G3XCX3.1|RecName: Full=Type IV pilus ATPase PilU [Pseudomonas aeruginosa PAO1]	Agrobacterium tumefaciens;Sinorhizobium fredii NGR234;Bartonella henselae str. Houston-1;Bartonella quintana str. Toulouse;Bordetella bronchiseptica RB50;Bordetella pertussis Tohama I/Bordetella parapertussis 12822;Methanocaldococcus jannaschii DSM 2661;Mycobacterium tuberculosis CDC1551/Mycobacterium tuberculosis H37Rv;Brucella suis 1330;Brucella melitensis bv. 1 str. 16M;Brucella abortus bv. 1 str. 9-941/Brucella abortus 2308;Agrobacterium tumefaciens/Agrobacterium tumefaciens (strain 15955);Agrobacterium fabrum str. C58;Methanocaldococcus jannaschii DSM 2661;Methanocaldococcus jannaschii DSM 2661;Bacillus anthracis;Haemophilus influenzae Rd KW20;Escherichia coli K-12;Pseudomonas aeruginosa PAO1;Pseudomonas aeruginosa PAO1	3.0E-84;8.4E-84;6.8E-33;1.3E-31;9.1E-31;9.3E-31;4.4E-26;1.9E-24;5.1E-23;1.7E-22;1.8E-22;2.1E-20;2.4E-19;1.1E-17;4.1E-15;2.6E-7;2.7E-7;1.6E-5;2.0E-5;2.5E-5	200;196;151;147;144;144;135;98;140;139;139;125;126;102;98;58;77;74;65;67	66.01%;65.12%;51.19%;50.00%;48.00%;48.00%;48.91%;51.85%;41.92%;41.62%;41.62%;45.79%;44.52%;49.04%;47.34%;51.79%;54.23%;52.11%;53.28%;50.76%	;;;;;;;;;;;;;;;;;;;	P54907;P55395;Q9RNC7;Q6FYW0;Q7WDT5;Q7VSX3/Q7W2T7;Q58191;P9WMT2/P9WMT3;Q8FXK7;Q8YDY9;Q2YJ82/P0C534;P0A3F9/P0A3F8;P07169;Q58683;Q58310;Q6F054;P44622;P36645;Q9I5N9;G3XCX3	260.766;259.61;128.257;124.79;122.094;122.094;112.464;105.145;101.293;99.7525;99.7525;93.5893;90.8929;84.7297;79.7221;55.4546;55.4546;50.0618;49.6766;49.2914	1	GO:0005737	cytoplasm	Cellular Component			IPR001482;IPR027417;IPR014149;noIPR;noIPR;noIPR;noIPR;IPR027417	DOMAIN;HOMOLOGOUS_SUPERFAMILY;FAMILY;FAMILY;FAMILY;FAMILY;FAMILY;HOMOLOGOUS_SUPERFAMILY	Type II/IV secretion system protein;P-loop containing nucleoside triphosphate hydrolase;Conjugative transfer, TrbB;Conjugative transfer, TrbB;Conjugative transfer, TrbB;Conjugative transfer, TrbB;Conjugative transfer, TrbB;P-loop containing nucleoside triphosphate hydrolase	;;GO:0005737/GO:0000746;;;;;	;;cytoplasm/obsolete conjugation;;;;;	;;Cellular Component/Biological Process;;;;;
fig|6666666.445742.peg.3978	RecName: Full=Probable conjugal transfer protein TrbC	MTLVRNPRRIASRLSLMGGTVGLALTLATQVQAAGSGMPWEEPLQQVLESVQGPVAKIVAVIIIIVTGLTLAFGESSGGFRRLIQIVFGLSIAFAASSFFLSFFSFGGGALIS	113	1	2.7e-06	60.94	swissprot	1	2.7e-06	60.94	swissprot	sp|P55396.1|RecName: Full=Probable conjugal transfer protein TrbC [Sinorhizobium fredii NGR234]	Sinorhizobium fredii NGR234	2.7E-7	39	60.94%		P55396	48.521							IPR007039	FAMILY	Conjugal transfer TrbC/type IV secretion VirB2
fig|6666666.445742.peg.3979	---NA---	MSFGAQHIDGYEVPIHGSLGSPLLLGGAPRGLAIVNGTLAAAVGLGLQQWLAGVLLWAVGQSVAVMAARRDPSFAPVLLRHIRQKGYFAC	90																							IPR007792;IPR016704	FAMILY;FAMILY	Type IV secretion system, VirB3 / TrbD / AvhB;Conjugal transfer, TrbD	;	;	;
fig|6666666.445742.peg.3980	RecName: Full=Type IV secretion system protein virB4	MMFMGEYRASAERLADHLPWAALVAPGVVLNKDGSFLRVLAFRGPDLESATEGELVAACARANNVLKRLGSGWALFFDAERREAQAYPDSAFPDAASWLIDGERQAAFEAAGTHFESRYHLSLTWLPPADATDRAGRSLVERPDGENTRDWRGALESFVAETDRVLDLLCGFMPQVRPLDDSETLTFLHGAISDRHHSVAAPETPMYLDGLLADTPLVGGLEPRLGDLHVRTLTILGFPSLSRPGILDALNHQDFGYRWVTRFIALDKSQATKTLTSLRRQWFNKRKSITAILREVLYNSPAQLLDSDADNKVADADQALQVLGGDHVAFGYLTTTITVRDRSRAAVGDKVRAVERIVNGLGFTCVRETVNAVEAWLSSLPGQTYANVRQPLVHTLNLAHLMPLSSVWAGPVRNGHLDGPPLLVAKTAGSTPFRVSTHVGDVGHMMVVGPTGAGKSVLLSLIALQFRRYPRAQVYIFDKGNSARAAVLAMGGAHHALGSAEADGETLAFQPLANIDDAGERSWAANWIAALLAHESLIVTPEVKDAIWTALGSLASAPREERTLTGLALLLQSNALRIALQPYTLEGPHGRLLDAAEQQLSLADLQCFETEALMGQAGAVAPVLSYLFHRLEERFNGRPTLLILDEAWIFLDHPLFAARIREWLKVLRKKNVAVLFATQSLADIAGSAIAPAIIESCPQRILLPNDRAIEPQGHDIYARFGLNDRQVELIARATPKRHYYLQSARGNRLFELGLGPIALALCGSSDPAAQARIDAVLAEHGHGRFAEAFLRDAGLDWAADLAADFPASDIQAPHEGET	818	16	0	44.51	swissprot	16	0	44.51	swissprot	sp|P54910.1|RecName: Full=Conjugal transfer protein TrbE Flags: Precursor [Agrobacterium tumefaciens];sp|P55399.1|RecName: Full=Probable conjugal transfer protein TrbE part 2 [Sinorhizobium fredii NGR234];sp|Q9R2W4.1|RecName: Full=Type IV secretion system protein virB4 [Bartonella henselae str. Houston-1];sp|Q6FYW7.1|RecName: Full=Type IV secretion system protein virB4 [Bartonella quintana str. Toulouse];sp|Q9RPY1.2|RecName: Full=Type IV secretion system protein virB4 [Brucella suis 1330];sp|P0C525.1|RecName: Full=Type IV secretion system protein virB4 [Brucella abortus bv. 1 str. 9-941]/sp|Q2YIT8.1|RecName: Full=Type IV secretion system protein virB4 [Brucella abortus 2308];sp|Q8YDZ4.1|RecName: Full=Type IV secretion system protein virB4 [Brucella melitensis bv. 1 str. 16M];sp|Q7WDU1.1|RecName: Full=Type IV secretion system protein PtlC homolog [Bordetella bronchiseptica RB50];sp|Q7VSX9.1|RecName: Full=Type IV secretion system protein PtlC AltName: Full=Pertussis toxin liberation protein C [Bordetella pertussis Tohama I];sp|Q7W2U3.1|RecName: Full=Type IV secretion system protein PtlC homolog [Bordetella parapertussis 12822];sp|P17794.3|RecName: Full=Protein virB4 Flags: Precursor [Agrobacterium fabrum str. C58];sp|P0A3W0.1|RecName: Full=Protein virB4 Flags: Precursor [Agrobacterium tumefaciens]/sp|P0A3W1.1|RecName: Full=Protein virB4 Flags: Precursor [Agrobacterium tumefaciens (strain 15955)];sp|P55398.1|RecName: Full=Probable conjugal transfer protein TrbE part 1 [Sinorhizobium fredii NGR234];sp|Q48252.2|RecName: Full=Type IV secretion system protein CagE AltName: Full=CAG pathogenicity island protein 23 AltName: Full=Protein PicB [Helicobacter pylori 26695];sp|Q9ZLT4.1|RecName: Full=Type IV secretion system protein CagE AltName: Full=CAG pathogenicity island protein 23 AltName: Full=Protein PicB [Helicobacter pylori J99];sp|P18004.1|RecName: Full=Protein TraC [Escherichia coli K-12]	Agrobacterium tumefaciens;Sinorhizobium fredii NGR234;Bartonella henselae str. Houston-1;Bartonella quintana str. Toulouse;Brucella suis 1330;Brucella abortus bv. 1 str. 9-941/Brucella abortus 2308;Brucella melitensis bv. 1 str. 16M;Bordetella bronchiseptica RB50;Bordetella pertussis Tohama I;Bordetella parapertussis 12822;Agrobacterium fabrum str. C58;Agrobacterium tumefaciens/Agrobacterium tumefaciens (strain 15955);Sinorhizobium fredii NGR234;Helicobacter pylori 26695;Helicobacter pylori J99;Escherichia coli K-12	0.0E0;5.8E-161;1.9E-50;6.0E-49;2.5E-31;1.7E-30;2.1E-30;2.0E-26;6.0E-26;7.7E-26;8.4E-25;5.5E-24;3.8E-20;9.0E-17;1.8E-16;2.2E-7	463;375;351;334;326;326;325;316;225;225;201;200;73;178;178;150	57.44%;62.19%;43.82%;43.38%;39.61%;39.61%;39.49%;40.15%;42.21%;42.21%;41.61%;41.41%;56.15%;42.48%;42.48%;37.88%	;;;;;;;;;;;;;;;	P54910;P55399;Q9R2W4;Q6FYW7;Q9RPY1;Q2YIT8/P0C525;Q8YDZ4;Q7WDU1;Q7VSX9;Q7W2U3;P17794;P0A3W1/P0A3W0;P55398;Q48252;Q9ZLT4;P18004	576.63;486.108;193.356;189.119;135.191;132.494;132.109;119.398;118.242;117.857;114.39;111.694;90.8929;88.9669;87.8113;58.151	1	GO:0005524	ATP binding	Molecular Function			IPR018145;IPR043964;IPR027417;noIPR;noIPR;IPR027417	DOMAIN;DOMAIN;HOMOLOGOUS_SUPERFAMILY;HOMOLOGOUS_SUPERFAMILY;HOMOLOGOUS_SUPERFAMILY;HOMOLOGOUS_SUPERFAMILY	CagE, TrbE, VirB component of type IV transporter system, central domain;TraG, P-loop domain;P-loop containing nucleoside triphosphate hydrolase;P-loop containing nucleoside triphosphate hydrolase;P-loop containing nucleoside triphosphate hydrolase;P-loop containing nucleoside triphosphate hydrolase	GO:0005524;;;;;	ATP binding;;;;;	Molecular Function;;;;;
fig|6666666.445742.peg.3981	---NA---	MHSPHRKHMIAALLGLGACGALGMGAMTMTASPAHAQFGGVVFDPSNYAQNILTAARTLQTVNQQIQQLQNEAQMLVNMGKNLTRIDFPQLDALKRKLTEIDRLMGRAQAIDFRVDQLDDKFQSLFPQDFSSALRADTRVRDARGRLDASMGAFRQTMTVQAQVVENIQSDTEVLADIVARSQGAEGSLQVSQATNQLLALTAKQQFQLQHMMAAQFRSEAIEQARRTTQATEARAATKKFLGSGSAYTPE	251																							IPR014147;noIPR	FAMILY;FAMILY	Type IV conjugative transfer protein TrbJ;Type IV conjugative transfer protein TrbJ	;	;	;
fig|6666666.445742.peg.3982	RecName: Full=Conjugal transfer protein TrbL	MNDLNVIDRFLQAFITYIDSGFGLLGPDVGFLTATLIGIDITLAGLFWAMGGEDNVIGRFLRKILYVGAFAFILNSFSRLADIIFRSFAQAGLTAGGGTLSPDDLLKPGRLAGTGFSAAWPLLEQASEMVGFTTFFDNFLTIMVLLFAWALVIVAFFILAVQMFVCILEFKLTTLAGFILVPFALWNRTSFLAERVLGNVVSSGIKVMVLAVIVGIGSNFFTEFTDALQGQEPDIGQAMSLVLASLSMFGLGIFGPTIASGLVSGAPQLGAGAALGTAVGAAGVTMLAGGAAVGGARALGGAALGAVRSGTAMGSAASTAYQLGRETAATPSVGAGLGGVGRAAGNAARSRVGGALGLGEAAAGGRQAAWDALNQSPPPSNPIGTGGGGEAGGTPAWARAMRNQQTSRHRQSQAIHTLQQGDRGGGSATPDIKERND	437	2	2e-07	45.02	swissprot	2	2e-07	45.02	swissprot	sp|P54913.1|RecName: Full=Conjugal transfer protein TrbL [Agrobacterium tumefaciens];sp|P55402.1|RecName: Full=Probable conjugal transfer protein TrbL [Sinorhizobium fredii NGR234]	Agrobacterium tumefaciens;Sinorhizobium fredii NGR234	2.0E-8;1.1E-4	109;153	46.58%;43.47%	;	P54913;P55402	59.3066;47.7506	1	GO:0030255	protein secretion by the type IV secretion system	Biological Process			IPR007688;IPR014150;noIPR;noIPR	FAMILY;FAMILY;FAMILY;FAMILY	Plasmid conjugal transfer TrbL/VirB6;Conjugal transfer, TrbL;Conjugal transfer, TrbL;Conjugal transfer, TrbL	GO:0030255;;;	protein secretion by the type IV secretion system;;;	Biological Process;;;
fig|6666666.445742.peg.3983	RecName: Full=Conjugal transfer protein TrbF	MFFKRSAQRYGRTPPPETPYQRAGQLWDERIGSARVQARNWRLMAFGCLALTAGTSAGLVWQSLQSRVTPYVVEVDRLGEAHAVLAADVAYRPTDAQVAWHLSHFITNVRSVSLDPVLMRRDWLEAYDFATKRGAQFLGEYARSASPFANVGTRTVSVQVTSVVRASDKSFQVKWTETAFERGSQAGSSRWTAILTTVTRPPASADVLRKNPLGIYIDAIDWSRELDTTPTSSPTARPAPQPAATLPMGSPLDHDLRAQTMMPVSPYPQEKNP	273	2	3.9e-30	51.11	swissprot	2	3.9e-30	51.11	swissprot	sp|P54914.1|RecName: Full=Conjugal transfer protein TrbF [Agrobacterium tumefaciens];sp|P55403.1|RecName: Full=Probable conjugal transfer protein TrbF [Sinorhizobium fredii NGR234]	Agrobacterium tumefaciens;Sinorhizobium fredii NGR234	3.9E-31;9.2E-24	119;109	52.89%;49.32%	;	P54914;P55403	118.242;98.9821	1	GO:0016020	membrane	Cellular Component			IPR007430;noIPR;noIPR;IPR035658;IPR032710	DOMAIN;DOMAIN;DOMAIN;DOMAIN;HOMOLOGOUS_SUPERFAMILY	Bacterial virulence protein VirB8;Bacterial virulence protein VirB8;Bacterial virulence protein VirB8;Conjugal transfer protein TrbF;NTF2-like domain superfamily	GO:0016020;;;;	membrane;;;;	Cellular Component;;;;
fig|6666666.445742.peg.3984	RecName: Full=Type IV secretion system protein virB9; Flags: Precursor	MKLVLLPAIAGIVLACPALAQERSASPLKTVRSATRSATVEPVALGFIAGAQVYPFSEGTIFAGYAAPGLVTDIILQPGENLVAVASGDTARWVIGDTTSGSGDGKQTHVLVKPFSAGLLTNLVITTDRRAYHVRLVSTSATALSSMRWTYPQDELLAVQRKAEAAQVAAPVAAGVAIDQLHFHYAVSGDRPAWRPLRAFDDGAKTYIEFPTSLGVGEAPPLFVLGADGKAELVNYRQRDRFYVVDRIFDAAELRLGLKKSQVVRIDRVSRPTKRRGA	278	7	1.5e-36	44.73	swissprot	7	1.5e-36	44.73	swissprot	sp|P55404.1|RecName: Full=Probable conjugal transfer protein TrbG Flags: Precursor [Sinorhizobium fredii NGR234];sp|P54915.1|RecName: Full=Conjugal transfer protein TrbG Flags: Precursor [Agrobacterium tumefaciens];sp|Q7W2T9.1|RecName: Full=Type IV secretion system protein PtlF homolog Flags: Precursor [Bordetella parapertussis 12822]/sp|Q7WDT7.1|RecName: Full=Type IV secretion system protein PtlF homolog Flags: Precursor [Bordetella bronchiseptica RB50];sp|Q7VSX5.1|RecName: Full=Type IV secretion system protein PtlF AltName: Full=Pertussis toxin liberation protein F Flags: Precursor [Bordetella pertussis Tohama I];sp|Q8YDZ1.2|RecName: Full=Type IV secretion system protein virB9 Flags: Precursor [Brucella melitensis bv. 1 str. 16M];sp|P0C533.1|RecName: Full=Type IV secretion system protein virB9 Flags: Precursor [Brucella abortus bv. 1 str. 9-941]/sp|Q2YJ79.1|RecName: Full=Type IV secretion system protein virB9 Flags: Precursor [Brucella abortus 2308]/sp|Q9RPX6.1|RecName: Full=Type IV secretion system protein virB9 Flags: Precursor [Brucella suis 1330];sp|P17799.2|RecName: Full=Protein virB9 Flags: Precursor [Agrobacterium fabrum str. C58]	Sinorhizobium fredii NGR234;Agrobacterium tumefaciens;Bordetella parapertussis 12822/Bordetella bronchiseptica RB50;Bordetella pertussis Tohama I;Brucella melitensis bv. 1 str. 16M;Brucella abortus bv. 1 str. 9-941/Brucella abortus 2308/Brucella suis 1330;Agrobacterium fabrum str. C58	1.5E-37;1.1E-36;2.1E-8;2.2E-8;5.0E-8;1.2E-7;1.0E-5	142;116;96;96;106;96;56	53.58%;55.24%;40.85%;40.85%;38.69%;40.51%;43.41%	;;;;;;	P55404;P54915;Q7W2T9/Q7WDT7;Q7VSX5;Q8YDZ1;Q9RPX6/Q2YJ79/P0C533;P17799	136.732;134.806;57.3806;57.3806;56.225;55.0694;49.2914							IPR014142;IPR010258;IPR038161;noIPR;IPR033645	FAMILY;FAMILY;HOMOLOGOUS_SUPERFAMILY;HOMOLOGOUS_SUPERFAMILY;DOMAIN	P-type conjugative transfer protein TrbG;Conjugal transfer, TrbG/VirB9/CagX;VirB9/CagX/TrbG, C-terminal domain superfamily;VirB9/CagX/TrbG, C-terminal domain superfamily;VirB9/CagX/TrbG, C-terminal	;;;;	;;;;	;;;;
fig|6666666.445742.peg.3985	RecName: Full=Type IV secretion system protein virB10	MTDTLATEQPTTSAAKLDPETLSIRSRPARAIRFRRGAIIGAAALGSASLIGVAWMALKPQVFQHVVQDSELSQPMAKSASDALSGLPTSYGDTPKLGPPLPGDLGRPILRAQERAEAATASTPVDTAAAARQQRLADLKAARESGLMAQTTSGRGAAGPAGASATTLDTQPANPTATGTRKEQFASTRDAGGDVNSGVLVAPMSPNSLLAGSVIAASLITGLHSDLPGMVTAQVTQNVFDTVTGNILLVPQGARLIGKYDSVVAFGQRRALVIWQRLILPDGSSVRLDNMPATDAAGYAGLVDKVDFHTWTLLKGVAIATMLGVGSEQSISGESDLVEAIRESAQSNTARAGDQITQRNLDIQPTITIRPGAPVRVLVTRDLILAPWRRNAGN	394	14	5.1e-52	49.8	swissprot	14	5.1e-52	49.8	swissprot	sp|P55406.1|RecName: Full=Probable conjugal transfer protein TrbI [Sinorhizobium fredii NGR234];sp|P54917.1|RecName: Full=Conjugal transfer protein TrbI [Agrobacterium tumefaciens];sp|P0C531.1|RecName: Full=Type IV secretion system protein virB10 [Brucella abortus bv. 1 str. 9-941]/sp|Q2YJ81.1|RecName: Full=Type IV secretion system protein virB10 [Brucella abortus 2308];sp|Q9RPX5.2|RecName: Full=Type IV secretion system protein virB10 [Brucella suis 1330];sp|Q8YDZ0.2|RecName: Full=Type IV secretion system protein virB10 [Brucella melitensis bv. 1 str. 16M];sp|Q0GK35.2|RecName: Full=Type IV secretion system protein virB10 [Brucella ovis ATCC 25840];sp|Q7W2T8.1|RecName: Full=Type IV secretion system protein PtlG homolog [Bordetella parapertussis 12822];sp|Q7VSX4.1|RecName: Full=Type IV secretion system protein PtlG AltName: Full=Pertussis toxin liberation protein G [Bordetella pertussis Tohama I];sp|Q7WDT6.1|RecName: Full=Type IV secretion system protein PtlG homolog [Bordetella bronchiseptica RB50];sp|P09783.2|RecName: Full=Protein virB10 [Agrobacterium tumefaciens];sp|Q6G2B2.1|RecName: Full=Type IV secretion system protein virB10 [Bartonella henselae str. Houston-1];sp|Q6FYW1.1|RecName: Full=Type IV secretion system protein virB10 [Bartonella quintana str. Toulouse];sp|P05359.2|RecName: Full=Protein virB10 [Agrobacterium tumefaciens (strain 15955)];sp|P17800.2|RecName: Full=Protein virB10 [Agrobacterium fabrum str. C58]	Sinorhizobium fredii NGR234;Agrobacterium tumefaciens;Brucella abortus bv. 1 str. 9-941/Brucella abortus 2308;Brucella suis 1330;Brucella melitensis bv. 1 str. 16M;Brucella ovis ATCC 25840;Bordetella parapertussis 12822;Bordetella pertussis Tohama I;Bordetella bronchiseptica RB50;Agrobacterium tumefaciens;Bartonella henselae str. Houston-1;Bartonella quintana str. Toulouse;Agrobacterium tumefaciens (strain 15955);Agrobacterium fabrum str. C58	5.1E-53;2.6E-50;1.1E-15;1.1E-15;1.2E-15;2.4E-15;4.9E-13;5.1E-13;5.3E-13;5.5E-11;7.9E-11;8.0E-11;2.6E-10;5.7E-10	156;131;90;90;89;89;90;90;90;90;90;124;80;79	54.93%;60.09%;50.56%;50.56%;50.00%;50.00%;49.72%;49.72%;49.72%;44.12%;49.45%;46.44%;46.24%;45.66%	;;;;;;;;;;;;;	P55406;P54917;Q2YJ81/P0C531;Q9RPX5;Q8YDZ0;Q0GK35;Q7W2T8;Q7VSX4;Q7WDT6;P09783;Q6G2B2;Q6FYW1;P05359;P17800	184.882;177.948;81.2629;81.2629;81.2629;80.1073;73.1738;73.1738;73.1738;67.0106;66.6254;66.6254;65.0846;63.929	1	GO:0005515	protein binding	Molecular Function			IPR005498;IPR042217;noIPR;noIPR;IPR005498	FAMILY;HOMOLOGOUS_SUPERFAMILY;HOMOLOGOUS_SUPERFAMILY;HOMOLOGOUS_SUPERFAMILY;FAMILY	Type IV secretion system, VirB10 / TraB / TrbI;Type IV secretion system, VirB10/TrbI;Type IV secretion system, VirB10/TrbI;Type IV secretion system, VirB10/TrbI;Type IV secretion system, VirB10 / TraB / TrbI	;;;;	;;;;	;;;;
fig|6666666.445742.peg.3986	---NA---	MVDIKLARLPDRTPVKLAITITPDLQSALNDYAAIYAQAYGREEPVTELIPAMLTSFLESDRNFARAREGARKGRP	76																							IPR018733	FAMILY	Protein of unknown function DUF2274
fig|6666666.445742.peg.3987	---NA---	MIERAWEQKIEPLTVRISTAVRITGLSRSRIYELIQSGDLDTVKVGRATLVQYKSLKALTQVRGGLGN	68																							IPR041657	DOMAIN	Helix-turn-helix domain, group 17
fig|6666666.445742.peg.3988	---NA---	MGLFRALLVGAAGFALYKYVTKERCDVVSSADCPDVRDAGPENMTNPPRSWDKEDEASDESFPASDPPATY	71																							noIPR	FAMILY	Prenyltransferase
fig|6666666.445742.peg.3989	RecName: Full=Multifunctional non-homologous end joining protein LigD; AltName: Full=NHEJ DNA polymerase; Includes: RecName: Full=DNA repair polymerase; Short=Pol; AltName: Full=Polymerase/primase; Includes: RecName: Full=3'-phosphoesterase; Short=3'-ribonuclease/3'-phosphatase; Short=PE; Includes: RecName: Full=DNA ligase; Short=Lig; AltName: Full=Polydeoxyribonucleotide synthase [ATP]	MAPLARKVPTVEAPRATVRGARWIEPKLVAEIAYLEFTDEGVLRHPSYLGLREDKKPEAVVIEKEAAVDVVTAAPASTVKISNRDRVIFPEGKLTKGQLADYYETVAPIMLPWAGSRPISLVRCPQGRAKKCIFQKHDAGSFGDAVKQVGIREKYGHQEAYLFVDTPAGLLACVQMGTIEFHGWGARIEDVEKADRLVFDLDPDESLGFKVVVSAALHVRDLLAEMGLTTFPMVTGGKGVHVIAPLTPSAEWRVVKDFANRFAMALEQSEPARFTAALSKAKRTGRMFIDYLRNQRGATAVMPYSARNREHAPIAVPVTWEELRDLEKPSFWHIGDATQMLKRASLKNLALWGRADQLLPDI	362	5	1.6e-59	51.31	swissprot	5	1.6e-59	51.31	swissprot	sp|Q9I1X7.1|RecName: Full=Multifunctional non-homologous end joining protein LigD AltName: Full=NHEJ DNA polymerase Includes: RecName: Full=3'-phosphoesterase Short=3'-ribonuclease/3'-phosphatase Includes: RecName: Full=DNA ligase D Short=LigD AltName: Full=Polydeoxyribonucleotide synthase [ATP] Includes: RecName: Full=DNA repair polymerase Short=Pol AltName: Full=Polymerase/primase [Pseudomonas aeruginosa PAO1];sp|A0R3R7.2|RecName: Full=Multifunctional non-homologous end joining protein LigD AltName: Full=NHEJ DNA polymerase Includes: RecName: Full=DNA repair polymerase Short=Pol AltName: Full=Polymerase/primase Includes: RecName: Full=3'-phosphoesterase Short=3'-ribonuclease/3'-phosphatase Short=PE Includes: RecName: Full=DNA ligase Short=Lig AltName: Full=Polydeoxyribonucleotide synthase [ATP] [Mycolicibacterium smegmatis MC2 155];sp|P59971.1|RecName: Full=Multifunctional non-homologous end joining protein LigD AltName: Full=NHEJ DNA polymerase Includes: RecName: Full=DNA repair polymerase Short=Pol AltName: Full=Polymerase/primase Includes: RecName: Full=3'-phosphoesterase Short=3'-ribonuclease/3'-phosphatase Short=PE Includes: RecName: Full=DNA ligase Short=Lig AltName: Full=Polydeoxyribonucleotide synthase [ATP] [Mycobacterium tuberculosis variant bovis AF2122/97]/sp|P9WNV2.1|RecName: Full=Multifunctional non-homologous end joining DNA repair protein LigD Short=NHEJ DNA repair protein D AltName: Full=Mt-Lig AltName: Full=NHEJ DNA polymerase Includes: RecName: Full=DNA repair polymerase Short=Pol AltName: Full=Polymerase/primase Includes: RecName: Full=3'-phosphoesterase Short=3'-ribonuclease/3'-phosphatase Short=PE Includes: RecName: Full=DNA ligase Short=Lig AltName: Full=Polydeoxyribonucleotide synthase [ATP] [Mycobacterium tuberculosis CDC1551];sp|P9WNV3.1|RecName: Full=Multifunctional non-homologous end joining DNA repair protein LigD Short=NHEJ DNA repair protein D AltName: Full=Mt-Lig AltName: Full=NHEJ DNA polymerase Includes: RecName: Full=DNA repair polymerase Short=Pol AltName: Full=Polymerase/primase Includes: RecName: Full=3'-phosphoesterase Short=3'-ribonuclease/3'-phosphatase Short=PE Includes: RecName: Full=DNA ligase Short=Lig AltName: Full=Polydeoxyribonucleotide synthase [ATP] [Mycobacterium tuberculosis H37Rv];sp|O34398.1|RecName: Full=Bifunctional non-homologous end joining protein LigD AltName: Full=NHEJ DNA polymerase Includes: RecName: Full=DNA ligase Short=Lig AltName: Full=Polydeoxyribonucleotide synthase [ATP] Includes: RecName: Full=DNA repair polymerase Short=Pol AltName: Full=Polymerase/primase [Bacillus subtilis subsp. subtilis str. 168]	Pseudomonas aeruginosa PAO1;Mycolicibacterium smegmatis MC2 155;Mycobacterium tuberculosis variant bovis AF2122/97/Mycobacterium tuberculosis CDC1551;Mycobacterium tuberculosis H37Rv;Bacillus subtilis subsp. subtilis str. 168	1.6E-60;6.9E-44;2.6E-40;2.8E-40;8.2E-32	190;139;132;132;152	53.82%;55.38%;50.57%;50.57%;46.20%	;;;;	Q9I1X7;A0R3R7;P9WNV2/P59971;P9WNV3;O34398	211.46;164.466;154.451;154.451;129.413	11	GO:0003899;GO:0003910;GO:0004527;GO:0006303;GO:0006310;GO:0009059;GO:0016070;GO:0032553;GO:0034654;GO:0046872;GO:0090305	DNA-directed 5'-3' RNA polymerase activity;DNA ligase (ATP) activity;exonuclease activity;double-strand break repair via nonhomologous end joining;DNA recombination;macromolecule biosynthetic process;RNA metabolic process;ribonucleotide binding;nucleobase-containing compound biosynthetic process;metal ion binding;nucleic acid phosphodiester bond hydrolysis	Molecular Function;Molecular Function;Molecular Function;Biological Process;Biological Process;Biological Process;Biological Process;Molecular Function;Biological Process;Molecular Function;Biological Process	EC:3.1;EC:6.5;EC:2.7.7.6	Acting on ester bonds;Forming phosphoric ester bonds;DNA-directed RNA polymerase	noIPR;IPR012309;IPR014145;IPR012340;noIPR;noIPR;noIPR;IPR033651;IPR012340	HOMOLOGOUS_SUPERFAMILY;DOMAIN;DOMAIN;HOMOLOGOUS_SUPERFAMILY;HOMOLOGOUS_SUPERFAMILY;HOMOLOGOUS_SUPERFAMILY;HOMOLOGOUS_SUPERFAMILY;DOMAIN;HOMOLOGOUS_SUPERFAMILY	Tetrapyrrole methylase superfamily;DNA ligase, ATP-dependent, C-terminal;DNA ligase D, polymerase domain;Nucleic acid-binding, OB-fold;Nucleic acid-binding, OB-fold;Nucleic acid-binding, OB-fold;Nucleic acid-binding, OB-fold;LigD polymerase domain, PaeLigD-type;Nucleic acid-binding, OB-fold	;GO:0006281/GO:0003910/GO:0006310;;;;;;;	;DNA repair/DNA ligase (ATP) activity/DNA recombination;;;;;;;	;Biological Process/Molecular Function/Biological Process;;;;;;;
fig|6666666.445742.peg.3990	---NA---	MSIEGKAKEAAGFVKEEMNEHGDTAEAKKKAQEGRDLRNEGRVEDGKAPKTTEPGTGAKE	60																							noIPR;noIPR	HOMOLOGOUS_SUPERFAMILY;HOMOLOGOUS_SUPERFAMILY	Nucleic acid-binding, OB-fold;Nucleic acid-binding, OB-fold	;	;	;
fig|6666666.445742.peg.3991	RecName: Full=Catalase HPII	MAVPKGRTNYEPNGLSEGAETRPGDEPGPRECPVTGYRSIAAATGPDEEGGKLRIRAESFADHYSQARLFFRSLAEPEQAHLASALFFELSKVGLAHVRTRMMGNLVNVDPKLAKRVADGLNMEVPEASPSAAPVKDMEPSPALRIIEGPRAPKSIEGRTIAILIADGSDAGVVDELTSQIGDAGGRPVIVAPKIGGAKMSDGSVLEADFQLAGGPSVLFDAIAVILSEDGCTQLLKEAAAVQFVMDAFGHLKAIGHTAEAQPLLDKAGVEPDEGVTDLGATFIKTAATRIWAREPKVRMLA	302	18	1.7e-68	45.7	swissprot	18	1.7e-68	45.7	swissprot	sp|Q9X576.2|RecName: Full=Catalase C AltName: Full=KAT2 [Sinorhizobium meliloti 1021];sp|P95539.1|RecName: Full=Catalase HPII [Pseudomonas putida];sp|Q9I1W8.1|RecName: Full=Catalase HPII [Pseudomonas aeruginosa PAO1];sp|Q55DH8.1|RecName: Full=Catalase-B [Dictyostelium discoideum];sp|P30266.3|RecName: Full=Catalase [Alkalihalobacillus pseudofirmus OF4];sp|P21179.1|RecName: Full=Catalase HPII AltName: Full=Hydroxyperoxidase II [Escherichia coli K-12];sp|Q9C168.2|RecName: Full=Catalase-1 [Neurospora crassa OR74A];sp|P50979.1|RecName: Full=Catalase HPII [Mycobacterium avium];sp|P42234.2|RecName: Full=Catalase-2 [Bacillus subtilis subsp. subtilis str. 168];sp|Q877A8.1|RecName: Full=Catalase B Flags: Precursor [Aspergillus oryzae RIB40];sp|P78574.2|RecName: Full=Catalase A AltName: Full=Fast catalase [Aspergillus fumigatus Af293];sp|Q9Y7C2.1|RecName: Full=Catalase B [Histoplasma capsulatum];sp|P55303.1|RecName: Full=Catalase R [Aspergillus niger];sp|P55305.2|RecName: Full=Catalase A AltName: Full=Spore-specific catalase [Aspergillus nidulans FGSC A4];sp|Q9C169.1|RecName: Full=Catalase-3 Flags: Precursor [Neurospora crassa OR74A];sp|Q8X1P0.1|RecName: Full=Catalase [Blumeria hordei];sp|P78619.2|RecName: Full=Catalase B Flags: Precursor [Aspergillus nidulans FGSC A4];sp|Q92405.1|RecName: Full=Catalase B AltName: Full=Antigenic catalase AltName: Full=Slow catalase Flags: Precursor [Aspergillus fumigatus Af293]	Sinorhizobium meliloti 1021;Pseudomonas putida;Pseudomonas aeruginosa PAO1;Dictyostelium discoideum;Alkalihalobacillus pseudofirmus OF4;Escherichia coli K-12;Neurospora crassa OR74A;Mycobacterium avium;Bacillus subtilis subsp. subtilis str. 168;Aspergillus oryzae RIB40;Aspergillus fumigatus Af293;Histoplasma capsulatum;Aspergillus niger;Aspergillus nidulans FGSC A4;Neurospora crassa OR74A;Blumeria hordei;Aspergillus nidulans FGSC A4;Aspergillus fumigatus Af293	1.7E-69;5.0E-40;1.9E-36;3.9E-31;5.2E-27;1.2E-26;1.2E-26;1.3E-26;1.7E-24;1.8E-15;3.3E-13;2.0E-12;1.1E-11;1.7E-10;5.4E-9;9.3E-9;1.0E-5;1.1E-5	181;149;152;153;136;142;127;129;133;122;117;111;113;117;60;119;62;57	58.39%;49.67%;48.87%;49.04%;49.45%;45.66%;45.36%;47.08%;43.32%;42.36%;41.49%;41.57%;40.79%;43.01%;46.51%;38.51%;48.06%;43.51%	;;;;;;;;;;;;;;;;;	Q9X576;P95539;Q9I1W8;Q55DH8;P30266;P21179;Q9C168;P50979;P42234;Q877A8;P78574;Q9Y7C2;P55303;P55305;Q9C169;Q8X1P0;P78619;Q92405	231.491;151.369;141.354;125.946;114.005;113.235;112.849;112.849;106.686;80.1073;73.1738;70.8626;68.5514;65.0846;60.4622;59.6918;50.447;50.0618	7	GO:0004096;GO:0006979;GO:0020037;GO:0033554;GO:0042221;GO:0048856;GO:0110165	catalase activity;response to oxidative stress;heme binding;cellular response to stress;response to chemical;anatomical structure development;cellular anatomical entity	Molecular Function;Biological Process;Molecular Function;Biological Process;Biological Process;Biological Process;Cellular Component	EC:1	Oxidoreductases	IPR029062;IPR041399;IPR010582;IPR043156;noIPR;noIPR;IPR024712;IPR041399;IPR020835;IPR029062	HOMOLOGOUS_SUPERFAMILY;DOMAIN;DOMAIN;HOMOLOGOUS_SUPERFAMILY;HOMOLOGOUS_SUPERFAMILY;HOMOLOGOUS_SUPERFAMILY;FAMILY;DOMAIN;HOMOLOGOUS_SUPERFAMILY;HOMOLOGOUS_SUPERFAMILY	Class I glutamine amidotransferase-like;Large catalase, C-terminal domain;Catalase immune-responsive domain;Catalase, mono-functional, haem-containing, clade 2, helical domain;Catalase, mono-functional, haem-containing, clade 2, helical domain;Catalase, mono-functional, haem-containing, clade 2, helical domain;Catalase, mono-functional, haem-containing, clade 2;Large catalase, C-terminal domain;Catalase superfamily;Class I glutamine amidotransferase-like	;;;;;;GO:0004096/GO:0006979/GO:0020037;;GO:0020037;	;;;;;;catalase activity/response to oxidative stress/heme binding;;heme binding;	;;;;;;Molecular Function/Biological Process/Molecular Function;;Molecular Function;
fig|6666666.445742.peg.3992	RecName: Full=Catalase	MASKSAIENTTGSGGETHQQASDDNVLTTNQGIRISDNQNQLKAGARSPVLLEDFVLREKIFHFDHERIPERIVHARGSAAHGYFEATDDISDICKAAVFTKGTKTPVFTRFSTVAGGAGSVDTPRDVRGFAVKFYTTEGNWDLVGNNIPVFFIQDAIKFPDLIHAAKMEAQTGYPQAATAHDTFWDFISLMPESTHMIMWAMSDRTLPASFATMEGFGIHTFQMENEAGDVTFVKFHWKPKAGLQSTIWDETVKIAGADPDHQRRDLFERIDRGDFPEWELGIQAFDKAFADSLDFDVLDSTKIIPEEMLPVRVIGRMVLDRYPDNFFAETEQVAYCPGNIVPGIGFSNDPLLQGRLFSYLDTQKSRLGTANFHQLPVNAPKCPVMNF	389	20	0	71.67	swissprot	20	0	71.67	swissprot	sp|Q9X576.2|RecName: Full=Catalase C AltName: Full=KAT2 [Sinorhizobium meliloti 1021];sp|Q9I1W8.1|RecName: Full=Catalase HPII [Pseudomonas aeruginosa PAO1];sp|P95539.1|RecName: Full=Catalase HPII [Pseudomonas putida];sp|P21179.1|RecName: Full=Catalase HPII AltName: Full=Hydroxyperoxidase II [Escherichia coli K-12];sp|P30266.3|RecName: Full=Catalase [Alkalihalobacillus pseudofirmus OF4];sp|P42234.2|RecName: Full=Catalase-2 [Bacillus subtilis subsp. subtilis str. 168];sp|Q55DH8.1|RecName: Full=Catalase-B [Dictyostelium discoideum];sp|P50979.1|RecName: Full=Catalase HPII [Mycobacterium avium];sp|P78574.2|RecName: Full=Catalase A AltName: Full=Fast catalase [Aspergillus fumigatus Af293];sp|Q9C168.2|RecName: Full=Catalase-1 [Neurospora crassa OR74A];sp|P55305.2|RecName: Full=Catalase A AltName: Full=Spore-specific catalase [Aspergillus nidulans FGSC A4];sp|Q877A8.1|RecName: Full=Catalase B Flags: Precursor [Aspergillus oryzae RIB40];sp|Q9Y7C2.1|RecName: Full=Catalase B [Histoplasma capsulatum];sp|P78619.2|RecName: Full=Catalase B Flags: Precursor [Aspergillus nidulans FGSC A4];sp|Q92405.1|RecName: Full=Catalase B AltName: Full=Antigenic catalase AltName: Full=Slow catalase Flags: Precursor [Aspergillus fumigatus Af293];sp|Q8X1P0.1|RecName: Full=Catalase [Blumeria hordei];sp|Q9C169.1|RecName: Full=Catalase-3 Flags: Precursor [Neurospora crassa OR74A];sp|Q01297.2|RecName: Full=Catalase isozyme 1 [Ricinus communis];sp|O93662.1|RecName: Full=Catalase [Methanosarcina barkeri str. Fusaro];sp|P0A323.1|RecName: Full=Catalase [Bordetella pertussis Tohama I]/sp|P0A324.1|RecName: Full=Catalase [Bordetella bronchiseptica RB50]/sp|P0A325.1|RecName: Full=Catalase [Bordetella parapertussis 12822]	Sinorhizobium meliloti 1021;Pseudomonas aeruginosa PAO1;Pseudomonas putida;Escherichia coli K-12;Alkalihalobacillus pseudofirmus OF4;Bacillus subtilis subsp. subtilis str. 168;Dictyostelium discoideum;Mycobacterium avium;Aspergillus fumigatus Af293;Neurospora crassa OR74A;Aspergillus nidulans FGSC A4;Aspergillus oryzae RIB40;Histoplasma capsulatum;Aspergillus nidulans FGSC A4;Aspergillus fumigatus Af293;Blumeria hordei;Neurospora crassa OR74A;Ricinus communis;Methanosarcina barkeri str. Fusaro;Bordetella pertussis Tohama I/Bordetella bronchiseptica RB50/Bordetella parapertussis 12822	0.0E0;0.0E0;7.3E-180;1.1E-175;2.2E-171;2.0E-168;5.1E-165;5.0E-163;4.5E-149;1.6E-147;8.5E-147;2.9E-144;3.0E-143;2.2E-142;1.7E-141;4.2E-139;5.7E-137;9.6E-127;1.7E-125;1.9E-125	292;292;287;287;284;278;266;267;261;261;260;256;262;259;254;259;255;250;239;240	76.44%;78.07%;76.74%;76.53%;73.01%;73.16%;73.48%;72.95%;71.31%;71.12%;70.46%;68.82%;71.39%;70.57%;69.21%;70.77%;69.11%;69.83%;65.48%;64.86%	;;;;;;;;;;;;;;;;;;;	Q9X576;Q9I1W8;P95539;P21179;P30266;P42234;Q55DH8;P50979;P78574;Q9C168;P55305;Q877A8;Q9Y7C2;P78619;Q92405;Q8X1P0;Q9C169;Q01297;O93662;P0A323/P0A325/P0A324	528.094;524.628;520.005;510.76;497.278;489.96;481.485;476.863;442.58;438.343;436.802;429.483;427.172;424.476;422.55;416.001;410.609;377.096;374.015;373.244	14	GO:0004096;GO:0005576;GO:0005619;GO:0005829;GO:0006974;GO:0009986;GO:0010106;GO:0019521;GO:0020037;GO:0030587;GO:0034605;GO:0042744;GO:0048315;GO:0070301	catalase activity;extracellular region;ascospore wall;cytosol;cellular response to DNA damage stimulus;cell surface;cellular response to iron ion starvation;D-gluconate metabolic process;heme binding;sorocarp development;cellular response to heat;hydrogen peroxide catabolic process;conidium formation;cellular response to hydrogen peroxide	Molecular Function;Cellular Component;Cellular Component;Cellular Component;Biological Process;Cellular Component;Biological Process;Biological Process;Molecular Function;Biological Process;Biological Process;Biological Process;Biological Process;Biological Process	EC:1.11.1.6	Catalase	IPR018028;IPR011614;noIPR;noIPR;IPR024712;noIPR;IPR018028;IPR020835	FAMILY;DOMAIN;DOMAIN;DOMAIN;FAMILY;FAMILY;FAMILY;HOMOLOGOUS_SUPERFAMILY	Catalase, mono-functional, haem-containing;Catalase core domain;Catalase core domain;Catalase core domain;Catalase, mono-functional, haem-containing, clade 2;Catalase, mono-functional, haem-containing, clade 2;Catalase, mono-functional, haem-containing;Catalase superfamily	GO:0004096/GO:0006979/GO:0020037;GO:0004096/GO:0020037;;;GO:0004096/GO:0006979/GO:0020037;;GO:0004096/GO:0006979/GO:0020037;GO:0020037	catalase activity/response to oxidative stress/heme binding;catalase activity/heme binding;;;catalase activity/response to oxidative stress/heme binding;;catalase activity/response to oxidative stress/heme binding;heme binding	Molecular Function/Biological Process/Molecular Function;Molecular Function/Molecular Function;;;Molecular Function/Biological Process/Molecular Function;;Molecular Function/Biological Process/Molecular Function;Molecular Function
fig|6666666.445742.peg.3993	RecName: Full=D-inositol 3-phosphate glycosyltransferase; AltName: Full=N-acetylglucosamine-inositol-phosphate N-acetylglucosaminyltransferase; Short=GlcNAc-Ins-P N-acetylglucosaminyltransferase	MRIAIIAHLKFPISEPFAGGLEMHTHMLARSLRERGHDVTLFASTRSDPALGVEAICDETSLLETGIAEANDVAFFREHHAYLGLMTELRSRSFDVIHNNSLHYLPVSMVETLDTPVLTTLHTPPFCWLESGVRLNRGPMTYVAVSQATADMWSHVARTDHVIPNGIDLTHFPYQPVATETQYLVWYGRIVPEKGLDYAIDAARLAGLPLRIAGPISNQSYFDEKIAPRLGAKVEYVGHLSHRELARLVGGAIAALCTPRWEEPYGLVVAEALACGTPVAAFQRGGVPALLNEDCGVLAQPDDVASLASAALAASVLSRSACRAHAERYCDAQRMVDEYEAVYRQIALASVVAHEPQTAPLIASVA	366	20	3.3e-15	43.99	swissprot	20	3.3e-15	43.99	swissprot	sp|P9WMY8.1|RecName: Full=Glycogen synthase AltName: Full=Alpha-1,4-glucosyltransferase MT3116 AltName: Full=UDP-glucose--glycogen glucosyltransferase [Mycobacterium tuberculosis CDC1551]/sp|P9WMY9.1|RecName: Full=Glycogen synthase AltName: Full=Alpha-1,4-glucosyltransferase Rv3032 AltName: Full=UDP-glucose--glycogen glucosyltransferase [Mycobacterium tuberculosis H37Rv];sp|Q4JAK2.1|RecName: Full=Archaeal glycosylation protein 16 [Sulfolobus acidocaldarius DSM 639];sp|D7GDZ9.1|RecName: Full=Phosphatidyl-myo-inositol mannosyltransferase AltName: Full=Alpha-mannosyltransferase AltName: Full=GDP-mannose-dependent alpha-(1-2)-phosphatidylinositol mannosyltransferase AltName: Full=Guanosine diphosphomannose-phosphatidyl-inositol alpha-mannosyltransferase AltName: Full=Phosphatidylinositol alpha-mannosyltransferase Short=PI alpha-mannosyltransferase AltName: Full=Phosphatidylmyoinositol monomannoside [Propionibacterium freudenreichii subsp. shermanii CIRM-BIA1];sp|Q48453.1|RecName: Full=Uncharacterized 41.2 kDa protein in cps region AltName: Full=ORF7 [Klebsiella pneumoniae];sp|B2HQV2.1|RecName: Full=D-inositol 3-phosphate glycosyltransferase AltName: Full=N-acetylglucosamine-inositol-phosphate N-acetylglucosaminyltransferase Short=GlcNAc-Ins-P N-acetylglucosaminyltransferase [Mycobacterium marinum M];sp|A1KFW0.1|RecName: Full=D-inositol 3-phosphate glycosyltransferase AltName: Full=N-acetylglucosamine-inositol-phosphate N-acetylglucosaminyltransferase Short=GlcNAc-Ins-P N-acetylglucosaminyltransferase [Mycobacterium tuberculosis variant bovis BCG str. Pasteur 1173P2]/sp|A5TZL4.1|RecName: Full=D-inositol 3-phosphate glycosyltransferase AltName: Full=N-acetylglucosamine-inositol-phosphate N-acetylglucosaminyltransferase Short=GlcNAc-Ins-P N-acetylglucosaminyltransferase [Mycobacterium tuberculosis H37Ra]/sp|A5WJJ8.1|RecName: Full=D-inositol 3-phosphate glycosyltransferase AltName: Full=N-acetylglucosamine-inositol-phosphate N-acetylglucosaminyltransferase Short=GlcNAc-Ins-P N-acetylglucosaminyltransferase [Mycobacterium tuberculosis F11]/sp|C1AKG4.1|RecName: Full=D-inositol 3-phosphate glycosyltransferase AltName: Full=N-acetylglucosamine-inositol-phosphate N-acetylglucosaminyltransferase Short=GlcNAc-Ins-P N-acetylglucosaminyltransferase [Mycobacterium tuberculosis variant bovis BCG str. Tokyo 172]/sp|C6DT68.1|RecName: Full=D-inositol 3-phosphate glycosyltransferase AltName: Full=N-acetylglucosamine-inositol-phosphate N-acetylglucosaminyltransferase Short=GlcNAc-Ins-P N-acetylglucosaminyltransferase [Mycobacterium tuberculosis KZN 1435]/sp|P64708.1|RecName: Full=D-inositol 3-phosphate glycosyltransferase AltName: Full=N-acetylglucosamine-inositol-phosphate N-acetylglucosaminyltransferase Short=GlcNAc-Ins-P N-acetylglucosaminyltransferase [Mycobacterium tuberculosis variant bovis AF2122/97]/sp|P9WMY6.1|RecName: Full=D-inositol 3-phosphate glycosyltransferase AltName: Full=N-acetylglucosamine-inositol-phosphate N-acetylglucosaminyltransferase Short=GlcNAc-Ins-P N-acetylglucosaminyltransferase [Mycobacterium tuberculosis CDC1551]/sp|P9WMY7.1|RecName: Full=D-inositol 3-phosphate glycosyltransferase AltName: Full=N-acetylglucosamine-inositol-phosphate N-acetylglucosaminyltransferase Short=GlcNAc-Ins-P N-acetylglucosaminyltransferase [Mycobacterium tuberculosis H37Rv];sp|Q58577.1|RecName: Full=Uncharacterized glycosyltransferase MJ1178 [Methanocaldococcus jannaschii DSM 2661];sp|A0QWG6.1|RecName: Full=Phosphatidyl-myo-inositol mannosyltransferase AltName: Full=Alpha-mannosyltransferase AltName: Full=GDP-mannose-dependent alpha-(1-2)-phosphatidylinositol mannosyltransferase AltName: Full=Guanosine diphosphomannose-phosphatidyl-inositol alpha-mannosyltransferase AltName: Full=Phosphatidylinositol alpha-mannosyltransferase Short=PI alpha-mannosyltransferase [Mycolicibacterium smegmatis MC2 155];sp|D6Z995.1|RecName: Full=D-inositol 3-phosphate glycosyltransferase AltName: Full=N-acetylglucosamine-inositol-phosphate N-acetylglucosaminyltransferase Short=GlcNAc-Ins-P N-acetylglucosaminyltransferase [Segniliparus rotundus DSM 44985];sp|Q73SU4.1|RecName: Full=D-inositol 3-phosphate glycosyltransferase AltName: Full=N-acetylglucosamine-inositol-phosphate N-acetylglucosaminyltransferase Short=GlcNAc-Ins-P N-acetylglucosaminyltransferase [Mycobacterium avium subsp. paratuberculosis K-10];sp|B8HCF8.1|RecName: Full=D-inositol 3-phosphate glycosyltransferase AltName: Full=N-acetylglucosamine-inositol-phosphate N-acetylglucosaminyltransferase Short=GlcNAc-Ins-P N-acetylglucosaminyltransferase [Pseudarthrobacter chlorophenolicus A6];sp|A0PVZ1.1|RecName: Full=D-inositol 3-phosphate glycosyltransferase AltName: Full=N-acetylglucosamine-inositol-phosphate N-acetylglucosaminyltransferase Short=GlcNAc-Ins-P N-acetylglucosaminyltransferase [Mycobacterium ulcerans Agy99];sp|Q59002.1|RecName: Full=Uncharacterized glycosyltransferase MJ1607 [Methanocaldococcus jannaschii DSM 2661];sp|P9WMZ0.1|RecName: Full=Alpha-maltose-1-phosphate synthase Short=M1P synthase AltName: Full=ADP-alpha-D-glucose:alpha-D-glucose-1-phosphate 4-alpha-D-glucosyltransferase AltName: Full=M1P-producing glucosyltransferase [Mycobacterium tuberculosis CDC1551]/sp|P9WMZ1.1|RecName: Full=Alpha-maltose-1-phosphate synthase Short=M1P synthase AltName: Full=ADP-alpha-D-glucose:alpha-D-glucose-1-phosphate 4-alpha-D-glucosyltransferase AltName: Full=M1P-producing glucosyltransferase [Mycobacterium tuberculosis H37Rv];sp|B1MHQ0.1|RecName: Full=D-inositol 3-phosphate glycosyltransferase AltName: Full=N-acetylglucosamine-inositol-phosphate N-acetylglucosaminyltransferase Short=GlcNAc-Ins-P N-acetylglucosaminyltransferase [Mycobacteroides abscessus ATCC 19977];sp|D4GU62.1|RecName: Full=Low-salt glycan biosynthesis hexosyltransferase Agl9 AltName: Full=Archaeal glycosylation protein 9 [Haloferax volcanii DS2];sp|A0JZ09.1|RecName: Full=D-inositol 3-phosphate glycosyltransferase AltName: Full=N-acetylglucosamine-inositol-phosphate N-acetylglucosaminyltransferase Short=GlcNAc-Ins-P N-acetylglucosaminyltransferase [Arthrobacter sp. FB24];sp|A0QQZ8.1|RecName: Full=D-inositol 3-phosphate glycosyltransferase AltName: Full=N-acetylglucosamine-inositol-phosphate N-acetylglucosaminyltransferase Short=GlcNAc-Ins-P N-acetylglucosaminyltransferase [Mycolicibacterium smegmatis MC2 155];sp|C7MSY6.1|RecName: Full=D-inositol 3-phosphate glycosyltransferase AltName: Full=N-acetylglucosamine-inositol-phosphate N-acetylglucosaminyltransferase Short=GlcNAc-Ins-P N-acetylglucosaminyltransferase [Saccharomonospora viridis DSM 43017];sp|A0QLK5.1|RecName: Full=D-inositol 3-phosphate glycosyltransferase AltName: Full=N-acetylglucosamine-inositol-phosphate N-acetylglucosaminyltransferase Short=GlcNAc-Ins-P N-acetylglucosaminyltransferase [Mycobacterium avium 104]	Mycobacterium tuberculosis CDC1551/Mycobacterium tuberculosis H37Rv;Sulfolobus acidocaldarius DSM 639;Propionibacterium freudenreichii subsp. shermanii CIRM-BIA1;Klebsiella pneumoniae;Mycobacterium marinum M;Mycobacterium tuberculosis variant bovis BCG str. Pasteur 1173P2/Mycobacterium tuberculosis H37Ra/Mycobacterium tuberculosis F11/Mycobacterium tuberculosis variant bovis BCG str. Tokyo 172/Mycobacterium tuberculosis KZN 1435/Mycobacterium tuberculosis variant bovis AF2122/97/Mycobacterium tuberculosis CDC1551/Mycobacterium tuberculosis H37Rv;Methanocaldococcus jannaschii DSM 2661;Mycolicibacterium smegmatis MC2 155;Segniliparus rotundus DSM 44985;Mycobacterium avium subsp. paratuberculosis K-10;Pseudarthrobacter chlorophenolicus A6;Mycobacterium ulcerans Agy99;Methanocaldococcus jannaschii DSM 2661;Mycobacterium tuberculosis CDC1551/Mycobacterium tuberculosis H37Rv;Mycobacteroides abscessus ATCC 19977;Haloferax volcanii DS2;Arthrobacter sp. FB24;Mycolicibacterium smegmatis MC2 155;Saccharomonospora viridis DSM 43017;Mycobacterium avium 104	3.3E-16;3.9E-11;7.1E-8;1.6E-7;3.9E-7;4.4E-7;1.3E-6;4.2E-6;5.1E-6;5.7E-6;5.9E-6;5.9E-6;1.1E-5;1.2E-5;1.2E-5;1.8E-5;2.1E-5;2.7E-5;2.7E-5;3.0E-5	151;69;141;91;105;98;130;150;98;147;150;104;68;91;77;132;117;74;52;77	42.54%;50.00%;40.52%;40.44%;44.49%;44.14%;39.76%;41.32%;44.14%;39.84%;40.43%;44.07%;48.92%;43.75%;48.12%;40.37%;42.24%;46.54%;53.06%;45.03%	;;;;;;;;;;;;;;;;;;;	P9WMY8/P9WMY9;Q4JAK2;D7GDZ9;Q48453;B2HQV2;P9WMY6/A5WJJ8/C1AKG4/C6DT68/P9WMY7/P64708/A1KFW0/A5TZL4;Q58577;A0QWG6;D6Z995;Q73SU4;B8HCF8;A0PVZ1;Q59002;P9WMZ0/P9WMZ1;B1MHQ0;D4GU62;A0JZ09;A0QQZ8;C7MSY6;A0QLK5	82.8037;67.0106;57.3806;56.225;55.0694;55.0694;53.1434;51.6026;51.6026;51.6026;51.2174;51.6026;50.447;50.447;50.447;49.6766;49.6766;49.2914;49.2914;49.2914	6	GO:0005975;GO:0006629;GO:0016758;GO:0044249;GO:0044260;GO:1901576	carbohydrate metabolic process;lipid metabolic process;hexosyltransferase activity;cellular biosynthetic process;cellular macromolecule metabolic process;organic substance biosynthetic process	Biological Process;Biological Process;Molecular Function;Biological Process;Biological Process;Biological Process	EC:2.4.1	Glycosyltransferases	noIPR;IPR001296;IPR028098;noIPR;noIPR;noIPR;noIPR;noIPR	HOMOLOGOUS_SUPERFAMILY;DOMAIN;DOMAIN;DOMAIN;DOMAIN;DOMAIN;DOMAIN;DOMAIN	Glyoxalase/Bleomycin resistance protein/Dihydroxybiphenyl dioxygenase;Glycosyl transferase, family 1;Glycosyltransferase subfamily 4-like, N-terminal domain;Glycosyltransferase subfamily 4-like, N-terminal domain;Glycosyltransferase subfamily 4-like, N-terminal domain;Glycosyltransferase subfamily 4-like, N-terminal domain;Glycosyltransferase subfamily 4-like, N-terminal domain;Glycosyltransferase subfamily 4-like, N-terminal domain	;GO:0016757;;;;;;	;glycosyltransferase activity;;;;;;	;Molecular Function;;;;;;
fig|6666666.445742.peg.3994	RecName: Full=Glycosyltransferase AglE; AltName: Full=Archaeal glycosylation protein E	MRPPVCVCIPARNEVERIGRLIEALAQQTVQTFAVAICVNNSSDATHAKAVEATLRSNAGFALHIVQRVFEPELAHAGSARRAAMDMGADLLTPGGLLLSTDADCRPPADWIEANLAHFSPERIIGGRIELDELEADMAPAIFRLRRRFDAYWEAVRAIEDKIDPVAWDMPPRHGDHTGASLALSVGLYRRAGGVPLLPTGEDRALVEAAIKAGGKLVHPNAVWTRASSRTAGRANGGMAADMQRWIDCAASAEIPMVPAFSHWEKRAGWRLLTRAKMGVTACLEAERALPPMPCDMPLPDMAEAEISAVQ	311	1	0.0004	42.86	swissprot	1	0.0004	42.86	swissprot	sp|D4GYG7.1|RecName: Full=Glycosyltransferase AglE AltName: Full=Archaeal glycosylation protein E [Haloferax volcanii DS2]	Haloferax volcanii DS2	4.0E-5	57	42.86%		D4GYG7	48.1358							IPR029044;IPR001173;noIPR;noIPR;noIPR;IPR029044	HOMOLOGOUS_SUPERFAMILY;DOMAIN;DOMAIN;DOMAIN;DOMAIN;HOMOLOGOUS_SUPERFAMILY	Nucleotide-diphospho-sugar transferases;Glycosyltransferase 2-like;Glycosyltransferase 2-like;Glycosyltransferase 2-like;Glycosyltransferase 2-like;Nucleotide-diphospho-sugar transferases	;;;;;	;;;;;	;;;;;
fig|6666666.445742.peg.3995	---NA---	MSRPIGYYVHHHGDGHRQRAIAIGQSLDNVMLMGSGLAYRTGNLPFLDLPDDRLDDSFAGIDHVDRPSSLHYAPLDHEGLRQRTALMTGWIAEARPRLMVVDVSAEVAMLARLASVPTVYVRLSGRRLDAAHLDAFRAATALLAPFQDALDDDETPRWVREKTFYAPGIVRSASQNISANDDVVLVVLGRGGAISNGEHWAAAARAAPAWQWRVIGPCTVPADLPPNLELPGWVDDADAQIAAARVVIGAAGDGVVSAVLSARRPFICLPEPRPFDEQASKANRLAAVGGAIVRHEWPKPQEWPSLIGRAIAQNQQWSACLESESGPERVARWLDDLCARAVSNRSHIA	349																							noIPR;noIPR;noIPR;noIPR	FAMILY;FAMILY;FAMILY;FAMILY	Conjugal transfer, TrbL;Conjugal transfer, TrbL;Conjugal transfer, TrbL;Conjugal transfer, TrbL	;;;	;;;	;;;
fig|6666666.445742.peg.3996	RecName: Full=Dibenzothiophene desulfurization enzyme C; AltName: Full=DBT sulfur dioxygenase	MIPDLQDQVIDSTDIVDRLAMLGARYDAAPNFPSDSLTALIQSGHHRRFAPQLCGGSAFDNEAARARTMAKALRQVGRGDLSIGRLYEGHVNAMLLFAWYATPHQLEWLTQVLDRGAWFGVWATEPAPGVRLAGEAALSLIGEKMFASGAGGLDYALVTAACEDTARRLVIVPANEKARTDLSGWRVRGMRASVSGRYVLDDMAVEPLMLLGKPGDYDRDPRFTAGAWRFCAAQLGGIEALASEIRSAMRDSVRDDPLQRARFADAVVAVRTAGFWVDEAAQRFASGDADAVAVARLTRGVVENAGFIVMEAAARILGTRSAFDGERADKIIRDLSLYLRQAGPDHARDEAARMLLDHDIWDESDRLW	368	1	0.00097	39.26	swissprot	1	0.00097	39.26	swissprot	sp|P54998.1|RecName: Full=Dibenzothiophene desulfurization enzyme C AltName: Full=DBT sulfur dioxygenase [Rhodococcus sp. IGTS8]	Rhodococcus sp. IGTS8	9.7E-5	64	39.26%		P54998	47.7506	2	GO:0016627;GO:0050660	oxidoreductase activity, acting on the CH-CH group of donors;flavin adenine dinucleotide binding	Molecular Function;Molecular Function			IPR037069;noIPR;IPR046373;noIPR;noIPR;IPR036250;IPR009100	HOMOLOGOUS_SUPERFAMILY;HOMOLOGOUS_SUPERFAMILY;HOMOLOGOUS_SUPERFAMILY;HOMOLOGOUS_SUPERFAMILY;HOMOLOGOUS_SUPERFAMILY;HOMOLOGOUS_SUPERFAMILY;HOMOLOGOUS_SUPERFAMILY	Acyl-CoA dehydrogenase/oxidase, N-terminal domain superfamily;Acyl-CoA dehydrogenase/oxidase, N-terminal domain superfamily;Acyl-CoA oxidase/dehydrogenase, middle domain superfamily;Acyl-CoA oxidase/dehydrogenase, middle domain superfamily;Acyl-CoA oxidase/dehydrogenase, middle domain superfamily;Acyl-CoA dehydrogenase-like, C-terminal;Acyl-CoA dehydrogenase/oxidase, N-terminal and middle domain superfamily	GO:0050660/GO:0016627;;GO:0016627;;;GO:0016627;GO:0016627	flavin adenine dinucleotide binding/oxidoreductase activity, acting on the CH-CH group of donors;;oxidoreductase activity, acting on the CH-CH group of donors;;;oxidoreductase activity, acting on the CH-CH group of donors;oxidoreductase activity, acting on the CH-CH group of donors	Molecular Function/Molecular Function;;Molecular Function;;;Molecular Function;Molecular Function
fig|6666666.445742.peg.3997	RecName: Full=1D-myo-inositol 2-acetamido-2-deoxy-alpha-D-glucopyranoside deacetylase; Short=GlcNAc-Ins deacetylase; AltName: Full=N-acetyl-1-D-myo-inositol 2-amino-2-deoxy-alpha-D-glucopyranoside deacetylase	MVREEPLAHSRWAQARWLVLAPHPDDETLGAGALITHSAAKGRLGAIVFLTDGTGSHPQGTPRVAATRRKEARNALGRLGAKAIPTICMGWRDAHPYPIDSRVFTRDAGRLAALLRWHRIDAIAVSDKSEAHCDHLATYRLAEAALRKARRPVALFAYHVWSEAPRRARRIATPAMPTGQRRHALLAHRSQLSPVIGQGFRLPRKMLRMPAQDVLTLRRDCR	222	2	0.00013	42.07	swissprot	2	0.00013	42.07	swissprot	sp|B1MLH7.1|RecName: Full=1D-myo-inositol 2-acetamido-2-deoxy-alpha-D-glucopyranoside deacetylase Short=GlcNAc-Ins deacetylase AltName: Full=N-acetyl-1-D-myo-inositol 2-amino-2-deoxy-alpha-D-glucopyranoside deacetylase [Mycobacteroides abscessus ATCC 19977];sp|P71311.1|RecName: Full=Uncharacterized deacetylase YaiS [Escherichia coli K-12]	Mycobacteroides abscessus ATCC 19977;Escherichia coli K-12	1.3E-5;9.7E-4	78;61	38.61%;45.52%	;	B1MLH7;P71311	48.1358;41.9726							IPR003737;IPR024078;IPR003737;noIPR;IPR024078	FAMILY;HOMOLOGOUS_SUPERFAMILY;FAMILY;FAMILY;HOMOLOGOUS_SUPERFAMILY	N-acetylglucosaminyl phosphatidylinositol deacetylase-related;Putative deacetylase LmbE-like domain superfamily;N-acetylglucosaminyl phosphatidylinositol deacetylase-related;N-acetylglucosaminyl phosphatidylinositol deacetylase-related;Putative deacetylase LmbE-like domain superfamily	;;;;	;;;;	;;;;
fig|6666666.445742.peg.3998	RecName: Full=Nodulation protein S	MTGASLTAQYFDDIFGSDDDPWNLASSKYEAAKFLHTHDVLADRRYARAMEIGCAHGVLTGHLAPMCDSLLAVDISSKALAKAREQVGDRPGVSLAQMAFPQDTPDAEDFDLVVLSEVAYYWGLADLDRASEWLRDHVSPGGRIILVHYTGETDYPQSGDEAVEALWTELAADFDVELTERRDKYRLDLWKRR	193	8	3.9e-12	49.34	swissprot	8	3.9e-12	49.34	swissprot	sp|Q53514.1|RecName: Full=Nodulation protein S [Rhizobium tropici];sp|P26026.1|RecName: Full=Nodulation protein S [Bradyrhizobium diazoefficiens USDA 110];sp|P19441.1|RecName: Full=Nodulation protein S [Sinorhizobium fredii NGR234];sp|Q07758.1|RecName: Full=Nodulation protein S [Azorhizobium caulinodans ORS 571];sp|A8MGS9.1|RecName: Full=Uncharacterized methyltransferase Clos_1076 [Alkaliphilus oremlandii OhILAs];sp|O26249.1|RecName: Full=Probable cobalt-precorrin-6B C(15)-methyltransferase (decarboxylating) [Methanothermobacter thermautotrophicus str. Delta H];sp|Q02007.1|RecName: Full=Nodulation protein S [Sinorhizobium fredii];sp|Q9RX93.1|RecName: Full=Trans-aconitate 2-methyltransferase [Deinococcus radiodurans R1]	Rhizobium tropici;Bradyrhizobium diazoefficiens USDA 110;Sinorhizobium fredii NGR234;Azorhizobium caulinodans ORS 571;Alkaliphilus oremlandii OhILAs;Methanothermobacter thermautotrophicus str. Delta H;Sinorhizobium fredii;Deinococcus radiodurans R1	3.9E-13;1.7E-12;2.4E-10;1.0E-9;6.2E-5;4.4E-4;5.4E-4;7.4E-4	81;64;70;55;63;61;49;64	49.39%;51.61%;53.03%;53.40%;45.32%;44.53%;52.69%;44.76%	;;;;;;;	Q53514;P26026;P19441;Q07758;A8MGS9;O26249;Q02007;Q9RX93	68.5514;66.2402;60.4622;58.9214;45.4394;42.743;42.3578;42.3578	2	GO:0008757;GO:0009312	S-adenosylmethionine-dependent methyltransferase activity;oligosaccharide biosynthetic process	Molecular Function;Biological Process			IPR008715;IPR029063;noIPR;noIPR;noIPR;IPR029063	FAMILY;HOMOLOGOUS_SUPERFAMILY;HOMOLOGOUS_SUPERFAMILY;HOMOLOGOUS_SUPERFAMILY;HOMOLOGOUS_SUPERFAMILY;HOMOLOGOUS_SUPERFAMILY	SAM-dependent methyltransferase, NodS-like;S-adenosyl-L-methionine-dependent methyltransferase superfamily;S-adenosyl-L-methionine-dependent methyltransferase superfamily;S-adenosyl-L-methionine-dependent methyltransferase superfamily;S-adenosyl-L-methionine-dependent methyltransferase superfamily;S-adenosyl-L-methionine-dependent methyltransferase superfamily	GO:0008757/GO:0009312;;;;;	S-adenosylmethionine-dependent methyltransferase activity/oligosaccharide biosynthetic process;;;;;	Molecular Function/Biological Process;;;;;
fig|6666666.445742.peg.3999	RecName: Full=Validoxylamine A glucosyltransferase	MGVSVLTIVRNRSAHLAQLVEGLRRSDRRPDELIVVDMSDDPITVGPTSFPVRIERFETDGLPLAAARNRAAALANHDMLVFLDVDCIPLSDCVGLLAETLTEHDSLLCADIRYLGPYDARGCWEEAELLKHGMAHPARTFPTQGVREETNAGLFWSLAFALRRSTFTALGGFDEGFTGYGAEDTDFGFRAAAAGLKLLFVGQAIACHQYHDSYEPPVQHVADIVHNAQVFQARWDQWPMEGWLADFERLGLVRWQGNALDLLRLPTACEMAAARVEPAGWSRAKGDARTEEAHGGRGATAN	302	4	8.1e-06	39.56	swissprot	4	8.1e-06	39.56	swissprot	sp|A0QSC1.1|RecName: Full=Pre-mycofactocin glycosyltransferase [Mycolicibacterium smegmatis MC2 155];sp|Q15JF5.1|RecName: Full=Validoxylamine A glucosyltransferase [Streptomyces hygroscopicus subsp. limoneus];sp|Q7BLV3.2|RecName: Full=Hyaluronan synthase Includes: RecName: Full=Glucuronosyl-N-acetylglucosaminyl-proteoglycan 4-beta-N-acetylglucosaminyltransferase AltName: Full=UDP-GlcNAc transferase Includes: RecName: Full=N-acetylgalactosaminyl-proteoglycan 3-beta-glucuronosyltransferase AltName: Full=UDP-GlcUA transferase [Pasteurella multocida];sp|H2K893.1|RecName: Full=Validoxylamine A glucosyltransferase [Streptomyces hygroscopicus subsp. jinggangensis 5008]	Mycolicibacterium smegmatis MC2 155;Streptomyces hygroscopicus subsp. limoneus;Pasteurella multocida;Streptomyces hygroscopicus subsp. jinggangensis 5008	8.1E-7;2.2E-6;3.9E-5;4.3E-5	90;98;91;98	41.86%;39.84%;36.69%;39.84%	;;;	A0QSC1;Q15JF5;Q7BLV3;H2K893	53.5286;51.9878;48.521;48.1358							IPR001173;IPR029044;noIPR;noIPR;IPR029044	DOMAIN;HOMOLOGOUS_SUPERFAMILY;HOMOLOGOUS_SUPERFAMILY;HOMOLOGOUS_SUPERFAMILY;HOMOLOGOUS_SUPERFAMILY	Glycosyltransferase 2-like;Nucleotide-diphospho-sugar transferases;Nucleotide-diphospho-sugar transferases;Nucleotide-diphospho-sugar transferases;Nucleotide-diphospho-sugar transferases	;;;;	;;;;	;;;;
fig|6666666.445742.peg.4000	---NA---	MTTSYNAWMRTGFDFWMLGAEAGTVITMRLAKLAVGGADASVEAELMMSEKVRAMIELQTKMMTGALGTTPLSNTRGALKHYRQKVAANDKRLRR	95
fig|6666666.445742.peg.4001	RecName: Full=Integrase	MLTYIQINAAKPREKAWNLSDSQGLYLVIQPNGSKLWRFNYRFLDKQKKLHLGGWPTTSLADARVRRDEAKKKIAEGIDPALEKKRARIAAKYAAANTFEAVAEEWLVKCERDGLAPVTVDKIRWLLAKAYPVIGSIPIAQITPHEALAVLRKVEATGAFESARRMRSVLSRVFRYGVATVRCDKDVAADLRGAIASPKVKHFAAITKPSEVGALLRAIDGYSGHKVTVMALRLSPHVLLRPGELRQAEWADIDFEEAIWFIPAERMKMRRPHRVPLSRQVIDMLQELHEHTHWWKYLFPCLGKPRKPMSENAVNQGLRNLGYTSDQMTAHGFRAMAATLLNERGEWNPDAIERQLAHVDTNQVRRAYARGEYWDERVQMMQSWSDYLDELRDGGKILRPTFPTARRAV	409	7	3.6e-86	53.55	swissprot	7	3.6e-86	53.55	swissprot	sp|P08320.2|RecName: Full=Integrase [Enterobacteria phage P4];sp|P39347.1|PUTATIVE PSEUDOGENE: RecName: Full=Putative protein IntB AltName: Full=Int(P4) AltName: Full=Putative prophage P4 integrase [Escherichia coli K-12];sp|P37317.1|RecName: Full=Integrase [Shigella virus Sf6];sp|P32053.2|RecName: Full=Prophage integrase IntA AltName: Full=Prophage CP4-57 integrase SlpA [Escherichia coli K-12];sp|P37326.1|RecName: Full=Prophage integrase IntS AltName: Full=Putative prophage CPS-53 integrase [Escherichia coli K-12];sp|P76542.2|RecName: Full=Prophage integrase IntZ AltName: Full=Putative prophage CPZ-55 integrase [Escherichia coli K-12];sp|P06155.1|RecName: Full=Integrase [Enterobacteria phage phi80]	Enterobacteria phage P4;Escherichia coli K-12;Shigella virus Sf6;Escherichia coli K-12;Escherichia coli K-12;Escherichia coli K-12;Enterobacteria phage phi80	3.6E-87;2.3E-75;1.3E-71;5.9E-71;1.1E-70;8.0E-67;8.6E-11	235;219;214;214;213;227;175	57.74%;56.74%;54.73%;53.50%;54.48%;56.19%;41.47%	;;;;;;	P08320;P39347;P37317;P32053;P37326;P76542;P06155	274.633;242.662;232.646;231.876;230.335;220.705;66.6254	7	GO:0003677;GO:0003824;GO:0005515;GO:0006310;GO:0015074;GO:0019042;GO:0039695	DNA binding;catalytic activity;protein binding;DNA recombination;DNA integration;viral latency;DNA-templated viral transcription	Molecular Function;Molecular Function;Molecular Function;Biological Process;Biological Process;Biological Process;Biological Process			IPR010998;IPR002104;IPR013762;IPR025166;IPR038488;noIPR;IPR002104;IPR044068;noIPR;IPR011010	HOMOLOGOUS_SUPERFAMILY;DOMAIN;HOMOLOGOUS_SUPERFAMILY;DOMAIN;HOMOLOGOUS_SUPERFAMILY;HOMOLOGOUS_SUPERFAMILY;DOMAIN;DOMAIN;DOMAIN;HOMOLOGOUS_SUPERFAMILY	Integrase/recombinase, N-terminal;Integrase, catalytic domain;Integrase-like, catalytic domain superfamily;Integrase, DNA-binding domain;Integrase, DNA-binding domain superfamily;Integrase, DNA-binding domain superfamily;Integrase, catalytic domain;Core-binding (CB) domain;Core-binding (CB) domain;DNA breaking-rejoining enzyme, catalytic core	;GO:0006310/GO:0015074/GO:0003677;GO:0006310/GO:0015074/GO:0003677;;;;GO:0006310/GO:0015074/GO:0003677;;;GO:0003677	;DNA recombination/DNA integration/DNA binding;DNA recombination/DNA integration/DNA binding;;;;DNA recombination/DNA integration/DNA binding;;;DNA binding	;Biological Process/Biological Process/Molecular Function;Biological Process/Biological Process/Molecular Function;;;;Biological Process/Biological Process/Molecular Function;;;Molecular Function
fig|6666666.445742.peg.4002	RecName: Full=Palmitoyl-protein thioesterase ABHD10, mitochondrial; AltName: Full=Acyl-protein thioesterase ABHD10; AltName: Full=Alpha/beta hydrolase domain-containing protein 10; Short=Abhydrolase domain-containing protein 10; AltName: Full=Mycophenolic acid acyl-glucuronide esterase, mitochondrial; Flags: Precursor	MNAPESSPQFLARADGLRLAYRHRPGQGPTITFLPGYMSDMEGSKAIALDAWAAEQGRAMLRLDYAGCGASEGRFEDGTLASWRDDALALIDGLTQGPLLLVGSSMGGWLALLIALARPERVMGLVGIAAAPDFTQWGFTDADKALLATEGRIEEPTPYGDHPYVTTLAFWQSGQAHRLLDDAIAIDCPVRLLQGQCDSDVPWEIALRTADRLRSSDVQTLLIKDGDHRLSRDGDIALLIRTVAALLDNR	250	18	6.8e-62	51.17	swissprot	18	6.8e-62	51.17	swissprot	sp|Q9NUJ1.1|RecName: Full=Palmitoyl-protein thioesterase ABHD10, mitochondrial AltName: Full=Acyl-protein thioesterase ABHD10 AltName: Full=Alpha/beta hydrolase domain-containing protein 10 Short=Abhydrolase domain-containing protein 10 AltName: Full=Mycophenolic acid acyl-glucuronide esterase, mitochondrial Flags: Precursor [Homo sapiens];sp|Q5REX5.1|RecName: Full=Palmitoyl-protein thioesterase ABHD10, mitochondrial AltName: Full=Acyl-protein thioesterase ABHD10 AltName: Full=Alpha/beta hydrolase domain-containing protein 10 Short=Abhydrolase domain-containing protein 10 AltName: Full=Mycophenolic acid acyl-glucuronide esterase, mitochondrial Flags: Precursor [Pongo abelii];sp|Q5E9H9.1|RecName: Full=Palmitoyl-protein thioesterase ABHD10, mitochondrial AltName: Full=Acyl-protein thioesterase ABHD10 AltName: Full=Alpha/beta hydrolase domain-containing protein 10 Short=Abhydrolase domain-containing protein 10 AltName: Full=Mycophenolic acid acyl-glucuronide esterase, mitochondrial Flags: Precursor [Bos taurus];sp|Q6PE15.1|RecName: Full=Palmitoyl-protein thioesterase ABHD10, mitochondrial AltName: Full=Acyl-protein thioesterase ABHD10 AltName: Full=Alpha/beta hydrolase domain-containing protein 10 Short=Abhydrolase domain-containing protein 10 AltName: Full=Mycophenolic acid acyl-glucuronide esterase, mitochondrial Flags: Precursor [Mus musculus];sp|Q5I0K5.2|RecName: Full=Palmitoyl-protein thioesterase ABHD10, mitochondrial AltName: Full=Acyl-protein thioesterase ABHD10 AltName: Full=Alpha/beta hydrolase domain-containing protein 10 Short=Abhydrolase domain-containing protein 10 AltName: Full=Mycophenolic acid acyl-glucuronide esterase, mitochondrial Flags: Precursor [Rattus norvegicus];sp|P23106.1|RecName: Full=2-hydroxymuconate semialdehyde hydrolase Short=HMSH AltName: Full=2-hydroxymuconic semialdehyde hydrolase [Pseudomonas putida];sp|Q57427.1|RecName: Full=Putative esterase/lipase HI_0193 [Haemophilus influenzae Rd KW20];sp|B1ZB18.1|RecName: Full=Putative aminoacrylate hydrolase RutD AltName: Full=Aminohydrolase [Methylorubrum populi BJ001];sp|Q3SZ73.1|RecName: Full=Protein ABHD11 AltName: Full=Alpha/beta hydrolase domain-containing protein 11 Short=Abhydrolase domain-containing protein 11 [Bos taurus];sp|O07015.1|RecName: Full=Sigma factor SigB regulation protein RsbQ [Bacillus subtilis subsp. subtilis str. 168];sp|Q8NFV4.1|RecName: Full=Protein ABHD11 AltName: Full=Alpha/beta hydrolase domain-containing protein 11 Short=Abhydrolase domain-containing protein 11 AltName: Full=Williams-Beuren syndrome chromosomal region 21 protein [Homo sapiens];sp|Q9ZD73.1|RecName: Full=Uncharacterized protein RP471 [Rickettsia prowazekii str. Madrid E];sp|Q8K4F5.1|RecName: Full=Protein ABHD11 AltName: Full=Alpha/beta hydrolase domain-containing protein 11 Short=Abhydrolase domain-containing protein 11 AltName: Full=Williams-Beuren syndrome chromosomal region 21 protein homolog [Mus musculus];sp|Q2TAP9.1|RecName: Full=Protein ABHD11 AltName: Full=Alpha/beta hydrolase domain-containing protein 11 Short=Abhydrolase domain-containing protein 11 [Xenopus laevis];sp|B7KWT4.1|RecName: Full=Putative aminoacrylate hydrolase RutD AltName: Full=Aminohydrolase [Methylorubrum extorquens CM4];sp|P27747.3|RecName: Full=Dihydrolipoyllysine-residue acetyltransferase component of acetoin cleaving system AltName: Full=Acetoin dehydrogenase E2 component AltName: Full=Dihydrolipoamide acetyltransferase component of acetoin cleaving system AltName: Full=Fast-migrating protein Short=FMP [Cupriavidus necator H16];sp|Q3T0A0.1|RecName: Full=Protein ABHD1 AltName: Full=Alpha/beta hydrolase domain-containing protein 1 Short=Abhydrolase domain-containing protein 1 [Bos taurus];sp|C7CM33.1|RecName: Full=Putative aminoacrylate hydrolase RutD AltName: Full=Aminohydrolase [Methylorubrum extorquens DM4]	Homo sapiens;Pongo abelii;Bos taurus;Mus musculus;Rattus norvegicus;Pseudomonas putida;Haemophilus influenzae Rd KW20;Methylorubrum populi BJ001;Bos taurus;Bacillus subtilis subsp. subtilis str. 168;Homo sapiens;Rickettsia prowazekii str. Madrid E;Mus musculus;Xenopus laevis;Methylorubrum extorquens CM4;Cupriavidus necator H16;Bos taurus;Methylorubrum extorquens DM4	6.8E-63;1.1E-62;4.4E-62;5.0E-61;6.0E-60;1.0E-5;1.1E-5;3.4E-5;3.6E-5;4.0E-5;4.1E-5;6.0E-5;3.0E-4;3.0E-4;3.5E-4;4.1E-4;4.7E-4;6.9E-4	147;147;149;150;148;79;55;56;54;51;55;44;59;56;55;76;48;44	59.04%;59.04%;59.84%;60.24%;59.44%;49.69%;44.35%;54.90%;47.37%;46.79%;46.61%;48.35%;42.75%;42.11%;53.92%;43.93%;44.86%;57.89%	;;;;;;;;;;;;;;;;;	Q9NUJ1;Q5REX5;Q5E9H9;Q6PE15;Q5I0K5;P23106;Q57427;B1ZB18;Q3SZ73;O07015;Q8NFV4;Q9ZD73;Q8K4F5;Q2TAP9;B7KWT4;P27747;Q3T0A0;C7CM33	202.216;201.445;199.904;196.823;194.126;48.9062;48.9062;47.3654;47.3654;46.9802;47.3654;46.595;44.669;44.669;44.2838;44.2838;44.2838;43.5134	6	GO:0002084;GO:0004553;GO:0005739;GO:0005829;GO:0008474;GO:0019391	protein depalmitoylation;hydrolase activity, hydrolyzing O-glycosyl compounds;mitochondrion;cytosol;palmitoyl-(protein) hydrolase activity;glucuronoside catabolic process	Biological Process;Molecular Function;Cellular Component;Cellular Component;Molecular Function;Biological Process	EC:3.1.2.22;EC:3.2.1	Palmitoyl-protein hydrolase;Glycosylases	IPR000073;IPR029058;IPR022742;noIPR;IPR029058	DOMAIN;HOMOLOGOUS_SUPERFAMILY;DOMAIN;DOMAIN;HOMOLOGOUS_SUPERFAMILY	Alpha/beta hydrolase fold-1;Alpha/Beta hydrolase fold;Serine aminopeptidase, S33;Serine aminopeptidase, S33;Alpha/Beta hydrolase fold	;;;;	;;;;	;;;;
fig|6666666.445742.peg.4003	RecName: Full=TPR repeat-containing protein MJ1345	MPVILPLLMFMQAYDPEIEAVMRNSRKKKEDAAAAAASAASVQQAAAARSAPDADGRIPVPAKFAGPFQACLDQALESPDKAITFAQNWRIDGGSFYARHCMGFALSRAERWGPAIVAFEQAAEEAERGGEIVQSARLWGQAGNAALASGDAKKAREDFDAALARGLPDGMEKGELHLDRARALVALGDTDGARGSLDTALTQAPKDPLAWLLSATLARRTGELSLAQAHIARAVQLSPDDASVALEEGNIAVLTDHADIARSAWQRAARLSPDSPTGKAAAENLGRLEPEATAPKPAG	299	1	1e-05	40.57	swissprot	1	1e-05	40.57	swissprot	sp|Q58741.1|RecName: Full=TPR repeat-containing protein MJ1345 [Methanocaldococcus jannaschii DSM 2661]	Methanocaldococcus jannaschii DSM 2661	1.0E-6	86	40.57%		Q58741	52.7582	1	GO:0005515	protein binding	Molecular Function			IPR011990;noIPR;noIPR;IPR011990;IPR011990	HOMOLOGOUS_SUPERFAMILY;HOMOLOGOUS_SUPERFAMILY;HOMOLOGOUS_SUPERFAMILY;HOMOLOGOUS_SUPERFAMILY;HOMOLOGOUS_SUPERFAMILY	Tetratricopeptide-like helical domain superfamily;Tetratricopeptide-like helical domain superfamily;Tetratricopeptide-like helical domain superfamily;Tetratricopeptide-like helical domain superfamily;Tetratricopeptide-like helical domain superfamily	GO:0005515;;;GO:0005515;GO:0005515	protein binding;;;protein binding;protein binding	Molecular Function;;;Molecular Function;Molecular Function
fig|6666666.445742.peg.4004	---NA---	MTGKFSRMMALGLLLAGATSLTACSRGATRGGLIGGAGGAVIGSATGLGTTEGAVIGGTAGAIIGDKSDCSKKDRRRGRC	80																							noIPR	DOMAIN	Glycosyltransferase subfamily 4-like, N-terminal domain
fig|6666666.445742.peg.4005	---NA---	MALEMRDKVLLGSAAVLAVGVIAGGYLLGDGLKRARAADRSVTVRGLAEKDVTADLATWSISYSATGTDLPTVRAEIDANTQELKAYFASLGFKPDALTPVGAGVNQYLNNGINNITITQRMLLRTTDIARAQRAVAQQFDLVRRGVTLQEGSGMRYSFTRLNDLKPPMVAAATRDARAAAEQFAKDSGSGVGGIKSATQGYFSIDPRDGEGGDGSSDTPYKKVRVVTTVDFYLK	235																							IPR007497;IPR016907;noIPR;noIPR	FAMILY;FAMILY;FAMILY;FAMILY	Protein of unknown function DUF541;Uncharacterised conserved protein UCP029033, periplasmic protein;Uncharacterised conserved protein UCP029033, periplasmic protein;Uncharacterised conserved protein UCP029033, periplasmic protein	;;;	;;;	;;;
fig|6666666.445742.peg.4006	RecName: Full=Lactoylglutathione lyase; AltName: Full=Aldoketomutase; AltName: Full=Glyoxalase I; Short=Glx I; AltName: Full=Ketone-aldehyde mutase; AltName: Full=Methylglyoxalase; AltName: Full=S-D-lactoylglutathione methylglyoxal lyase	MLKYLHTMIRVTDLDKTIGFFELLGLSEVKRFDSEAGRFTLVYLAAPGDEDAQVELTYNWPPQDGSPAEVYDGGRNFGHLAYQVDNIYETCQRLMDAGIIINRPPRDGHMAFIRTPDNISVELLQDGRLDPAEPWVSIPNIGAW	144	20	2.9e-23	53.56	swissprot	20	2.9e-23	53.56	swissprot	sp|Q9KT93.2|RecName: Full=Probable lactoylglutathione lyase AltName: Full=Aldoketomutase AltName: Full=Glyoxalase I Short=Glx I AltName: Full=Ketone-aldehyde mutase AltName: Full=Methylglyoxalase AltName: Full=S-D-lactoylglutathione methylglyoxal lyase [Vibrio cholerae O1 biovar El Tor str. N16961];sp|Q55595.1|RecName: Full=Probable lactoylglutathione lyase AltName: Full=Aldoketomutase AltName: Full=Glyoxalase I Short=Glx I AltName: Full=Ketone-aldehyde mutase AltName: Full=Methylglyoxalase AltName: Full=S-D-lactoylglutathione methylglyoxal lyase [Synechocystis sp. PCC 6803 substr. Kazusa];sp|P46235.2|RecName: Full=Probable lactoylglutathione lyase AltName: Full=Aldoketomutase AltName: Full=Glyoxalase I Short=Glx I AltName: Full=Ketone-aldehyde mutase AltName: Full=Methylglyoxalase AltName: Full=S-D-lactoylglutathione methylglyoxal lyase [Vibrio parahaemolyticus RIMD 2210633];sp|P0A0T2.1|RecName: Full=Lactoylglutathione lyase AltName: Full=Aldoketomutase AltName: Full=Glyoxalase I Short=Glx I AltName: Full=Ketone-aldehyde mutase AltName: Full=Methylglyoxalase AltName: Full=S-D-lactoylglutathione methylglyoxal lyase [Neisseria meningitidis Z2491]/sp|P0A0T3.1|RecName: Full=Lactoylglutathione lyase AltName: Full=Aldoketomutase AltName: Full=Glyoxalase I Short=Glx I AltName: Full=Ketone-aldehyde mutase AltName: Full=Methylglyoxalase AltName: Full=S-D-lactoylglutathione methylglyoxal lyase [Neisseria meningitidis MC58];sp|P0A1Q2.1|RecName: Full=Lactoylglutathione lyase AltName: Full=Aldoketomutase AltName: Full=Glyoxalase I Short=Glx I AltName: Full=Ketone-aldehyde mutase AltName: Full=Methylglyoxalase AltName: Full=S-D-lactoylglutathione methylglyoxal lyase [Salmonella enterica subsp. enterica serovar Typhimurium str. LT2]/sp|P0A1Q3.1|RecName: Full=Lactoylglutathione lyase AltName: Full=Aldoketomutase AltName: Full=Glyoxalase I Short=Glx I AltName: Full=Ketone-aldehyde mutase AltName: Full=Methylglyoxalase AltName: Full=S-D-lactoylglutathione methylglyoxal lyase [Salmonella enterica subsp. enterica serovar Typhi];sp|P44638.1|RecName: Full=Lactoylglutathione lyase AltName: Full=Aldoketomutase AltName: Full=Glyoxalase I Short=Glx I AltName: Full=Ketone-aldehyde mutase AltName: Full=Methylglyoxalase AltName: Full=S-D-lactoylglutathione methylglyoxal lyase [Haemophilus influenzae Rd KW20];sp|Q09751.1|RecName: Full=Lactoylglutathione lyase AltName: Full=Aldoketomutase AltName: Full=Glyoxalase I Short=Glx I AltName: Full=Ketone-aldehyde mutase AltName: Full=Methylglyoxalase AltName: Full=S-D-lactoylglutathione methylglyoxal lyase [Schizosaccharomyces pombe 972h-];sp|P0AC81.1|RecName: Full=Lactoylglutathione lyase AltName: Full=Aldoketomutase AltName: Full=Glyoxalase I Short=Glx I AltName: Full=Ketone-aldehyde mutase AltName: Full=Methylglyoxalase AltName: Full=S-D-lactoylglutathione methylglyoxal lyase [Escherichia coli K-12]/sp|P0AC82.1|RecName: Full=Lactoylglutathione lyase AltName: Full=Aldoketomutase AltName: Full=Glyoxalase I Short=Glx I AltName: Full=Ketone-aldehyde mutase AltName: Full=Methylglyoxalase AltName: Full=S-D-lactoylglutathione methylglyoxal lyase [Escherichia coli O157:H7]/sp|P0AC83.1|RecName: Full=Lactoylglutathione lyase AltName: Full=Aldoketomutase AltName: Full=Glyoxalase I Short=Glx I AltName: Full=Ketone-aldehyde mutase AltName: Full=Methylglyoxalase AltName: Full=S-D-lactoylglutathione methylglyoxal lyase [Shigella flexneri];sp|Q6P7Q4.3|RecName: Full=Lactoylglutathione lyase AltName: Full=Aldoketomutase AltName: Full=Glyoxalase I Short=Glx I AltName: Full=Ketone-aldehyde mutase AltName: Full=Methylglyoxalase AltName: Full=S-D-lactoylglutathione methylglyoxal lyase [Rattus norvegicus];sp|Q9CPU0.3|RecName: Full=Lactoylglutathione lyase AltName: Full=Aldoketomutase AltName: Full=Glyoxalase I Short=Glx I AltName: Full=Ketone-aldehyde mutase AltName: Full=Methylglyoxalase AltName: Full=S-D-lactoylglutathione methylglyoxal lyase [Mus musculus];sp|Q4R5F2.3|RecName: Full=Lactoylglutathione lyase AltName: Full=Aldoketomutase AltName: Full=Glyoxalase I Short=Glx I AltName: Full=Ketone-aldehyde mutase AltName: Full=Methylglyoxalase AltName: Full=S-D-lactoylglutathione methylglyoxal lyase [Macaca fascicularis];sp|Q04760.4|RecName: Full=Lactoylglutathione lyase AltName: Full=Aldoketomutase AltName: Full=Glyoxalase I Short=Glx I AltName: Full=Ketone-aldehyde mutase AltName: Full=Methylglyoxalase AltName: Full=S-D-lactoylglutathione methylglyoxal lyase [Homo sapiens];sp|O04885.1|RecName: Full=Lactoylglutathione lyase AltName: Full=Aldoketomutase AltName: Full=Glyoxalase I Short=Glx I AltName: Full=Ketone-aldehyde mutase AltName: Full=Methylglyoxalase AltName: Full=S-D-lactoylglutathione methylglyoxal lyase [Brassica juncea];sp|Q9ZS21.1|RecName: Full=Lactoylglutathione lyase AltName: Full=Aldoketomutase AltName: Full=Glyoxalase I Short=GmGlyoxI AltName: Full=Ketone-aldehyde mutase AltName: Full=Methylglyoxalase AltName: Full=S-D-lactoylglutathione methylglyoxal lyase [Glycine max];sp|O49818.1|RecName: Full=Lactoylglutathione lyase AltName: Full=Aldoketomutase AltName: Full=Glyoxalase I Short=Glx I AltName: Full=Ketone-aldehyde mutase AltName: Full=Methylglyoxalase AltName: Full=S-D-lactoylglutathione methylglyoxal lyase [Cicer arietinum];sp|Q42891.1|RecName: Full=Lactoylglutathione lyase AltName: Full=Aldoketomutase AltName: Full=Glyoxalase I Short=Glx I AltName: Full=Ketone-aldehyde mutase AltName: Full=Methylglyoxalase AltName: Full=S-D-lactoylglutathione methylglyoxal lyase [Solanum lycopersicum];sp|Q8H0V3.1|RecName: Full=Lactoylglutathione lyase AltName: Full=Aldoketomutase AltName: Full=Glyoxalase I Short=Glx I AltName: Full=Ketone-aldehyde mutase AltName: Full=Methylglyoxalase AltName: Full=S-D-lactoylglutathione methylglyoxal lyase [Arabidopsis thaliana];sp|Q9HU72.1|RecName: Full=Lactoylglutathione lyase AltName: Full=Aldoketomutase AltName: Full=Glyoxalase I Short=Glx I AltName: Full=Ketone-aldehyde mutase AltName: Full=Methylglyoxalase AltName: Full=S-D-lactoylglutathione methylglyoxal lyase [Pseudomonas aeruginosa PAO1];sp|P50107.1|RecName: Full=Lactoylglutathione lyase AltName: Full=Aldoketomutase AltName: Full=Glyoxalase I Short=Glx I AltName: Full=Ketone-aldehyde mutase AltName: Full=Methylglyoxalase AltName: Full=S-D-lactoylglutathione methylglyoxal lyase [Saccharomyces cerevisiae S288C];sp|Q8W593.1|RecName: Full=Probable lactoylglutathione lyase, chloroplastic AltName: Full=Glyoxalase I Flags: Precursor [Arabidopsis thaliana]	Vibrio cholerae O1 biovar El Tor str. N16961;Synechocystis sp. PCC 6803 substr. Kazusa;Vibrio parahaemolyticus RIMD 2210633;Neisseria meningitidis Z2491/Neisseria meningitidis MC58;Salmonella enterica subsp. enterica serovar Typhimurium str. LT2/Salmonella enterica subsp. enterica serovar Typhi;Haemophilus influenzae Rd KW20;Schizosaccharomyces pombe 972h-;Escherichia coli K-12/Escherichia coli O157:H7/Shigella flexneri;Rattus norvegicus;Mus musculus;Macaca fascicularis;Homo sapiens;Brassica juncea;Glycine max;Cicer arietinum;Solanum lycopersicum;Arabidopsis thaliana;Pseudomonas aeruginosa PAO1;Saccharomyces cerevisiae S288C;Arabidopsis thaliana	2.9E-24;2.4E-22;3.2E-22;1.6E-20;1.5E-19;7.4E-19;1.9E-17;2.2E-17;1.2E-16;1.8E-16;5.5E-16;7.1E-16;6.7E-15;8.1E-15;8.6E-15;2.2E-14;4.5E-14;7.5E-14;7.1E-13;1.0E-12	83;78;80;78;75;79;71;77;75;74;77;76;69;70;70;71;68;75;73;69	62.88%;60.94%;60.61%;59.54%;57.25%;59.85%;52.21%;58.33%;51.02%;50.34%;52.38%;51.70%;48.25%;48.95%;48.95%;49.65%;47.55%;52.08%;46.50%;52.27%	;;;;;;;;;;;;;;;;;;;	Q9KT93;Q55595;P46235;P0A0T2/P0A0T3;P0A1Q3/P0A1Q2;P44638;Q09751;P0AC81/P0AC82/P0AC83;Q6P7Q4;Q9CPU0;Q4R5F2;Q04760;O04885;Q9ZS21;O49818;Q42891;Q8H0V3;Q9HU72;P50107;Q8W593	93.9745;88.5817;88.5817;84.3445;81.6481;79.7221;79.7221;76.2554;75.485;75.0998;73.559;73.559;70.8626;70.4774;70.4774;69.707;68.5514;67.781;67.3958;67.0106	11	GO:0004462;GO:0005515;GO:0005634;GO:0005829;GO:0006950;GO:0009536;GO:0009628;GO:0016151;GO:0019243;GO:0042221;GO:0050794	lactoylglutathione lyase activity;protein binding;nucleus;cytosol;response to stress;plastid;response to abiotic stimulus;nickel cation binding;methylglyoxal catabolic process to D-lactate via S-lactoyl-glutathione;response to chemical;regulation of cellular process	Molecular Function;Molecular Function;Cellular Component;Cellular Component;Biological Process;Cellular Component;Biological Process;Molecular Function;Biological Process;Biological Process;Biological Process	EC:4.4.1.5	Lactoylglutathione lyase	IPR004360;IPR029068;noIPR;IPR037523;IPR029068	DOMAIN;HOMOLOGOUS_SUPERFAMILY;HOMOLOGOUS_SUPERFAMILY;DOMAIN;HOMOLOGOUS_SUPERFAMILY	Glyoxalase/fosfomycin resistance/dioxygenase domain;Glyoxalase/Bleomycin resistance protein/Dihydroxybiphenyl dioxygenase;Glyoxalase/Bleomycin resistance protein/Dihydroxybiphenyl dioxygenase;Vicinal oxygen chelate (VOC) domain;Glyoxalase/Bleomycin resistance protein/Dihydroxybiphenyl dioxygenase	;;;;	;;;;	;;;;
fig|6666666.445742.peg.4007	RecName: Full=Hydroxyacylglutathione hydrolase; AltName: Full=Glyoxalase II; Short=Glx II	MLQVVRVPVLSDNYVWLLHDDASGQTVAVDPSVADPVLAAAAERGWTIDQIWNTHWHPDHVGGNAGIKAATGCLITGPAAEAAKIDTLDRQVGEGDSVRIGDHVAMVMAVPAHTAGHIAYHLADDAILFVGDTLFAMGCGRLFEGTAAQMFANMQRFKALPGDTIVYCAHEYTESNGRFALTVEPDNAALQARMADVVAARAHGEPTVPTTIALERDTNIFMRARDVAQLAERRAGKDAF	240	20	8.6e-83	63.14	swissprot	20	8.6e-83	63.14	swissprot	sp|Q60BX0.1|RecName: Full=Hydroxyacylglutathione hydrolase AltName: Full=Glyoxalase II Short=Glx II [Methylococcus capsulatus str. Bath];sp|Q0BWR4.1|RecName: Full=Hydroxyacylglutathione hydrolase AltName: Full=Glyoxalase II Short=Glx II [Hyphomonas neptunium ATCC 15444];sp|Q2N9P7.1|RecName: Full=Hydroxyacylglutathione hydrolase AltName: Full=Glyoxalase II Short=Glx II [Erythrobacter litoralis HTCC2594];sp|Q0AM20.1|RecName: Full=Hydroxyacylglutathione hydrolase AltName: Full=Glyoxalase II Short=Glx II [Maricaulis maris MCS10];sp|Q2RP80.1|RecName: Full=Hydroxyacylglutathione hydrolase AltName: Full=Glyoxalase II Short=Glx II [Rhodospirillum rubrum ATCC 11170];sp|A5VSR1.2|RecName: Full=Hydroxyacylglutathione hydrolase AltName: Full=Glyoxalase II Short=Glx II [Brucella ovis ATCC 25840]/sp|Q2YLU8.1|RecName: Full=Hydroxyacylglutathione hydrolase AltName: Full=Glyoxalase II Short=Glx II [Brucella abortus 2308]/sp|Q57AW2.1|RecName: Full=Hydroxyacylglutathione hydrolase AltName: Full=Glyoxalase II Short=Glx II [Brucella abortus bv. 1 str. 9-941]/sp|Q8FYE7.1|RecName: Full=Hydroxyacylglutathione hydrolase AltName: Full=Glyoxalase II Short=Glx II [Brucella suis 1330]/sp|Q8YJF4.1|RecName: Full=Hydroxyacylglutathione hydrolase AltName: Full=Glyoxalase II Short=Glx II [Brucella melitensis bv. 1 str. 16M];sp|A9M8S2.1|RecName: Full=Hydroxyacylglutathione hydrolase AltName: Full=Glyoxalase II Short=Glx II [Brucella canis ATCC 23365]/sp|B0CIU0.1|RecName: Full=Hydroxyacylglutathione hydrolase AltName: Full=Glyoxalase II Short=Glx II [Brucella suis ATCC 23445]/sp|B2S889.1|RecName: Full=Hydroxyacylglutathione hydrolase AltName: Full=Glyoxalase II Short=Glx II [Brucella abortus S19]/sp|C0RFI1.1|RecName: Full=Hydroxyacylglutathione hydrolase AltName: Full=Glyoxalase II Short=Glx II [Brucella melitensis ATCC 23457];sp|A6WXE0.1|RecName: Full=Hydroxyacylglutathione hydrolase AltName: Full=Glyoxalase II Short=Glx II [Brucella anthropi ATCC 49188];sp|Q5LNN5.1|RecName: Full=Hydroxyacylglutathione hydrolase AltName: Full=Glyoxalase II Short=Glx II [Ruegeria pomeroyi DSS-3];sp|A4WUN2.1|RecName: Full=Hydroxyacylglutathione hydrolase AltName: Full=Glyoxalase II Short=Glx II [Cereibacter sphaeroides ATCC 17025];sp|Q92MF8.1|RecName: Full=Hydroxyacylglutathione hydrolase AltName: Full=Glyoxalase II Short=Glx II [Sinorhizobium meliloti 1021];sp|Q2K3M6.1|RecName: Full=Hydroxyacylglutathione hydrolase AltName: Full=Glyoxalase II Short=Glx II [Rhizobium etli CFN 42];sp|Q13F06.1|RecName: Full=Hydroxyacylglutathione hydrolase AltName: Full=Glyoxalase II Short=Glx II [Rhodopseudomonas palustris BisB5];sp|Q2J429.1|RecName: Full=Hydroxyacylglutathione hydrolase AltName: Full=Glyoxalase II Short=Glx II [Rhodopseudomonas palustris HaA2];sp|Q6NC62.1|RecName: Full=Hydroxyacylglutathione hydrolase AltName: Full=Glyoxalase II Short=Glx II [Rhodopseudomonas palustris CGA009];sp|Q11DS3.1|RecName: Full=Hydroxyacylglutathione hydrolase AltName: Full=Glyoxalase II Short=Glx II [Chelativorans sp. BNC1];sp|Q162S3.1|RecName: Full=Hydroxyacylglutathione hydrolase AltName: Full=Glyoxalase II Short=Glx II [Roseobacter denitrificans OCh 114];sp|Q21C03.1|RecName: Full=Hydroxyacylglutathione hydrolase AltName: Full=Glyoxalase II Short=Glx II [Rhodopseudomonas palustris BisB18];sp|Q8U9W1.2|RecName: Full=Hydroxyacylglutathione hydrolase AltName: Full=Glyoxalase II Short=Glx II [Agrobacterium fabrum str. C58];sp|Q28TK3.1|RecName: Full=Hydroxyacylglutathione hydrolase AltName: Full=Glyoxalase II Short=Glx II [Jannaschia sp. CCS1]	Methylococcus capsulatus str. Bath;Hyphomonas neptunium ATCC 15444;Erythrobacter litoralis HTCC2594;Maricaulis maris MCS10;Rhodospirillum rubrum ATCC 11170;Brucella ovis ATCC 25840/Brucella abortus 2308/Brucella abortus bv. 1 str. 9-941/Brucella suis 1330/Brucella melitensis bv. 1 str. 16M;Brucella canis ATCC 23365/Brucella suis ATCC 23445/Brucella abortus S19/Brucella melitensis ATCC 23457;Brucella anthropi ATCC 49188;Ruegeria pomeroyi DSS-3;Cereibacter sphaeroides ATCC 17025;Sinorhizobium meliloti 1021;Rhizobium etli CFN 42;Rhodopseudomonas palustris BisB5;Rhodopseudomonas palustris HaA2;Rhodopseudomonas palustris CGA009;Chelativorans sp. BNC1;Roseobacter denitrificans OCh 114;Rhodopseudomonas palustris BisB18;Agrobacterium fabrum str. C58;Jannaschia sp. CCS1	8.6E-84;9.1E-83;5.4E-81;1.2E-80;3.0E-78;7.7E-75;1.0E-74;4.2E-73;1.6E-72;3.9E-71;4.8E-71;6.1E-71;7.0E-71;3.1E-70;7.6E-70;4.3E-69;1.2E-68;1.3E-68;2.5E-68;6.0E-68	168;154;159;158;156;153;153;152;148;151;143;142;144;144;145;143;153;138;130;142	66.14%;68.75%;63.10%;62.45%;67.53%;60.47%;60.47%;60.08%;65.78%;66.52%;58.61%;65.14%;64.00%;64.00%;64.44%;56.52%;60.47%;64.19%;60.19%;63.96%	;;;;;;;;;;;;;;;;;;;	Q60BX0;Q0BWR4;Q2N9P7;Q0AM20;Q2RP80;Q8FYE7/Q8YJF4/A5VSR1/Q2YLU8/Q57AW2;B2S889/C0RFI1/A9M8S2/B0CIU0;A6WXE0;Q5LNN5;A4WUN2;Q92MF8;Q2K3M6;Q13F06;Q2J429;Q6NC62;Q11DS3;Q162S3;Q21C03;Q8U9W1;Q28TK3	253.062;250.751;245.743;245.358;239.195;230.335;230.335;226.098;224.557;221.09;220.705;220.32;220.32;218.779;217.624;215.698;214.542;214.542;213.772;213.001	2	GO:0004416;GO:0019243	hydroxyacylglutathione hydrolase activity;methylglyoxal catabolic process to D-lactate via S-lactoyl-glutathione	Molecular Function;Biological Process	EC:3	Hydrolases	IPR017782;IPR032282;IPR001279;IPR017782;IPR036866;noIPR;IPR017782;IPR035680;IPR036866	FAMILY;DOMAIN;DOMAIN;FAMILY;HOMOLOGOUS_SUPERFAMILY;HOMOLOGOUS_SUPERFAMILY;FAMILY;DOMAIN;HOMOLOGOUS_SUPERFAMILY	Hydroxyacylglutathione hydrolase;Hydroxyacylglutathione hydrolase, C-terminal domain;Metallo-beta-lactamase;Hydroxyacylglutathione hydrolase;Ribonuclease Z/Hydroxyacylglutathione hydrolase-like;Ribonuclease Z/Hydroxyacylglutathione hydrolase-like;Hydroxyacylglutathione hydrolase;Hydroxyacylglutathione hydrolase, MBL domain;Ribonuclease Z/Hydroxyacylglutathione hydrolase-like	GO:0019243/GO:0004416;;;GO:0019243/GO:0004416;;;GO:0019243/GO:0004416;;	methylglyoxal catabolic process to D-lactate via S-lactoyl-glutathione/hydroxyacylglutathione hydrolase activity;;;methylglyoxal catabolic process to D-lactate via S-lactoyl-glutathione/hydroxyacylglutathione hydrolase activity;;;methylglyoxal catabolic process to D-lactate via S-lactoyl-glutathione/hydroxyacylglutathione hydrolase activity;;	Biological Process/Molecular Function;;;Biological Process/Molecular Function;;;Biological Process/Molecular Function;;
fig|6666666.445742.peg.4008	---NA---	MRAWICLAPLALAACSGTYEPTPLTEKQAAKMDKALAGLVPGDKVTCVNREPQTNFTVISGNTLLYRVSRKLIYKNELIGSCNGLARGDTMIVRTFGSQYCRGDITSSADLTIGIPTGNCALGDFIPYRPPAP	133																							noIPR	DOMAIN	AMP-dependent synthetase/ligase
fig|6666666.445742.peg.4009	RecName: Full=Long-chain-fatty-acid--CoA ligase 5; AltName: Full=Arachidonate--CoA ligase; AltName: Full=Long-chain acyl-CoA synthetase 5; Short=LACS 5	MRAIERFPNLVTMFFARAKEKGDAPFLWRKTQGTWQSLSWAEVARQVAAMAAGLKAEGLKPGDPVMLVSENRPEFCIADLAIMAAGCITVPTYTTNTTRDHQHILTDSGARAVIVSTAKLATTLMPAVLRSQVSLVIPMEPIRGAQGNYTCRLWSDLIAAHPADVDACALAQTAARSDQACIIYTSGTGGAPRGVMQHHGAILANVEGAGQVVLEDFGWGDEVFLSFLPLSHAYEHSGGQFLPMLLGGQIYYAEGLEKLASNIEEARPTIMVVVPRLFEVLRTRIIKSIEKQGKFPTYLLNQALRIAAKEQQGKSSIVDLPMKALLSRTLIPKIRARFGGRMKALVSGGAPLNPDVGLFFEAMGLMLLQGYGQTEAGPVISCNRPAAGIAMDTVGPPLDGVEVKIAEDGEILVRGELVMHGYWRNPAETEKVLKDGWLHTGDIGEIDDRGRIRITDRKKDLIVNDKGDNVSPQKVEGMLTLQPEIGQAMVYGDRRPHLVGLLVPDSEWTMEWAAANGRPIKGITDDPTYLAALRAAVDRVNDDLSVIERVRRFILADEPFAIENEELTPSMKIRRHVIRKRYQDRLDALYKG	592	20	1.6e-88	49.07	swissprot	20	1.6e-88	49.07	swissprot	sp|B2HGV4.1|RecName: Full=Long-chain-fatty-acid--CoA ligase FadD15 Short=FACL AltName: Full=Acyl-CoA synthetase [Mycobacterium marinum M];sp|O53521.3|RecName: Full=Long-chain-fatty-acid--CoA ligase FadD15 Short=FACL AltName: Full=Acyl-CoA synthetase AltName: Full=FACL15 [Mycobacterium tuberculosis H37Rv];sp|Q7TYX8.2|RecName: Full=Long-chain-fatty-acid--CoA ligase FadD15 Short=FACL AltName: Full=Acyl-CoA synthetase [Mycobacterium tuberculosis variant bovis AF2122/97];sp|P44446.1|RecName: Full=Putative long-chain-fatty-acid--CoA ligase AltName: Full=Long-chain acyl-CoA synthetase Short=LACS [Haemophilus influenzae Rd KW20];sp|O22898.1|RecName: Full=Long chain acyl-CoA synthetase 1 AltName: Full=Protein ECERIFERUM 8 [Arabidopsis thaliana];sp|Q91WC3.1|RecName: Full=Long-chain-fatty-acid--CoA ligase 6 AltName: Full=Arachidonate--CoA ligase AltName: Full=Long-chain acyl-CoA synthetase 6 Short=LACS 6 [Mus musculus];sp|O88813.1|RecName: Full=Long-chain-fatty-acid--CoA ligase 5 AltName: Full=Arachidonate--CoA ligase AltName: Full=Long-chain acyl-CoA synthetase 5 Short=LACS 5 [Rattus norvegicus];sp|Q9UKU0.4|RecName: Full=Long-chain-fatty-acid--CoA ligase 6 AltName: Full=Arachidonate--CoA ligase AltName: Full=Long-chain acyl-CoA synthetase 6 Short=LACS 6 [Homo sapiens];sp|P33124.1|RecName: Full=Long-chain-fatty-acid--CoA ligase 6 AltName: Full=Arachidonate--CoA ligase AltName: Full=Long-chain acyl-CoA synthetase 6 Short=LACS 6 AltName: Full=Long-chain-fatty-acid--CoA ligase, brain isozyme [Rattus norvegicus];sp|Q8LPS1.1|RecName: Full=Long chain acyl-CoA synthetase 6, peroxisomal Short=AtLACS6 Flags: Precursor [Arabidopsis thaliana];sp|Q8LKS5.2|RecName: Full=Long chain acyl-CoA synthetase 7, peroxisomal Short=AtLACS7 [Arabidopsis thaliana];sp|Q8JZR0.1|RecName: Full=Long-chain-fatty-acid--CoA ligase 5 AltName: Full=Arachidonate--CoA ligase AltName: Full=Long-chain acyl-CoA synthetase 5 Short=LACS 5 [Mus musculus];sp|Q9V3S9.1|RecName: Full=Very long-chain-fatty-acid--CoA ligase bubblegum [Drosophila melanogaster];sp|Q9ULC5.1|RecName: Full=Long-chain-fatty-acid--CoA ligase 5 AltName: Full=Arachidonate--CoA ligase AltName: Full=Long-chain acyl-CoA synthetase 5 Short=LACS 5 [Homo sapiens];sp|Q55DR6.1|RecName: Full=Fatty acyl-CoA synthetase A AltName: Full=Long chain fatty acyl coenzyme A-synthetase 1 Short=LC-FACS 1 AltName: Full=Long-chain-fatty-acid--CoA synthetase 1 [Dictyostelium discoideum];sp|Q9V3U0.1|RecName: Full=Long-chain-fatty-acid--CoA ligase heimdall AltName: Full=Very long-chain-fatty-acid--CoA ligase double bubble [Drosophila melanogaster];sp|P9WQ52.1|RecName: Full=Putative fatty-acid--CoA ligase fadD11 AltName: Full=Acyl-CoA synthetase [Mycobacterium tuberculosis CDC1551]/sp|P9WQ53.1|RecName: Full=Putative fatty-acid--CoA ligase fadD11 AltName: Full=Acyl-CoA synthetase [Mycobacterium tuberculosis H37Rv];sp|Q7ZYC4.1|RecName: Full=Long-chain-fatty-acid--CoA ligase ACSBG2 AltName: Full=Acyl-CoA synthetase bubblegum family member 2 AltName: Full=Arachidonate--CoA ligase ACSBG2 [Xenopus laevis];sp|P41216.2|RecName: Full=Long-chain-fatty-acid--CoA ligase 1 AltName: Full=Arachidonate--CoA ligase AltName: Full=Long-chain acyl-CoA synthetase 1 Short=LACS 1 AltName: Full=Phytanate--CoA ligase [Mus musculus];sp|P33121.1|RecName: Full=Long-chain-fatty-acid--CoA ligase 1 AltName: Full=Acyl-CoA synthetase 1 Short=ACS1 AltName: Full=Arachidonate--CoA ligase AltName: Full=Long-chain acyl-CoA synthetase 1 Short=LACS 1 AltName: Full=Long-chain acyl-CoA synthetase 2 Short=LACS 2 AltName: Full=Long-chain fatty acid-CoA ligase 2 AltName: Full=Palmitoyl-CoA ligase 1 AltName: Full=Palmitoyl-CoA ligase 2 AltName: Full=Phytanate--CoA ligase [Homo sapiens]	Mycobacterium marinum M;Mycobacterium tuberculosis H37Rv;Mycobacterium tuberculosis variant bovis AF2122/97;Haemophilus influenzae Rd KW20;Arabidopsis thaliana;Mus musculus;Rattus norvegicus;Homo sapiens;Rattus norvegicus;Arabidopsis thaliana;Arabidopsis thaliana;Mus musculus;Drosophila melanogaster;Homo sapiens;Dictyostelium discoideum;Drosophila melanogaster;Mycobacterium tuberculosis CDC1551/Mycobacterium tuberculosis H37Rv;Xenopus laevis;Mus musculus;Homo sapiens	1.6E-89;6.9E-89;8.7E-89;1.6E-83;1.2E-70;2.7E-69;3.0E-66;1.4E-65;1.2E-64;5.8E-64;6.9E-64;7.3E-64;2.0E-63;3.4E-63;2.1E-61;3.7E-60;5.7E-60;2.4E-57;9.6E-57;1.5E-56	304;298;299;296;302;297;323;300;295;290;286;320;306;308;288;303;241;297;287;281	51.01%;50.08%;50.42%;50.08%;48.32%;49.34%;50.71%;48.00%;48.68%;48.82%;48.31%;50.24%;49.84%;49.44%;48.00%;46.33%;51.28%;47.75%;47.67%;47.15%	;;;;;;;;;;;;;;;;;;;	B2HGV4;O53521;Q7TYX8;P44446;O22898;Q91WC3;O88813;Q9UKU0;P33124;Q8LPS1;Q8LKS5;Q8JZR0;Q9V3S9;Q9ULC5;Q55DR6;Q9V3U0;P9WQ52/P9WQ53;Q7ZYC4;P41216;P33121	291.582;290.041;289.656;276.174;243.047;240.35;231.876;230.335;227.639;226.098;225.713;225.328;223.787;223.402;218.394;215.312;212.231;208.379;206.068;205.682	21	GO:0001676;GO:0004467;GO:0005515;GO:0005739;GO:0005768;GO:0005777;GO:0005783;GO:0006637;GO:0006950;GO:0008610;GO:0009725;GO:0009743;GO:0014070;GO:0033993;GO:0044249;GO:0048522;GO:0048856;GO:0070887;GO:0090407;GO:0098588;GO:1901570	long-chain fatty acid metabolic process;long-chain fatty acid-CoA ligase activity;protein binding;mitochondrion;endosome;peroxisome;endoplasmic reticulum;acyl-CoA metabolic process;response to stress;lipid biosynthetic process;response to hormone;response to carbohydrate;response to organic cyclic compound;response to lipid;cellular biosynthetic process;positive regulation of cellular process;anatomical structure development;cellular response to chemical stimulus;organophosphate biosynthetic process;bounding membrane of organelle;fatty acid derivative biosynthetic process	Biological Process;Molecular Function;Molecular Function;Cellular Component;Cellular Component;Cellular Component;Cellular Component;Biological Process;Biological Process;Biological Process;Biological Process;Biological Process;Biological Process;Biological Process;Biological Process;Biological Process;Biological Process;Biological Process;Biological Process;Cellular Component;Biological Process	EC:6.2.1.3	Long-chain-fatty-acid--CoA ligase	IPR042099;IPR045851;IPR000873;noIPR;noIPR;noIPR;noIPR	HOMOLOGOUS_SUPERFAMILY;HOMOLOGOUS_SUPERFAMILY;DOMAIN;DOMAIN;DOMAIN;DOMAIN;DOMAIN	ANL, N-terminal domain;AMP-binding enzyme, C-terminal domain superfamily;AMP-dependent synthetase/ligase;AMP-dependent synthetase/ligase;AMP-dependent synthetase/ligase;AMP-dependent synthetase/ligase;AMP-dependent synthetase/ligase	;;;;;;	;;;;;;	;;;;;;
fig|6666666.445742.peg.4010	RecName: Full=Holliday junction ATP-dependent DNA helicase RuvB	MSEDDRLITPARRAEDVDAALRPKSLDEFVGQQAARENLRIFIQAARTRGEALDHVLFFGPPGLGKTTLAQIVAKEMGVGFRATSGPVIAKSGDLAALLTNLDEGDVLFVDEIHRLNPAVEEVLYPAMEDRALDLMIGEGPSARSVRIDLPRFTLVGATTRQGLLTTPLRDRFGIPVRLQFYTVDELELVVRRAARLLDLAITSDGAIEIARRSRGTPRIAGRLLRRVRDFANVAGAPTVDAKVADAALQRLEVDHLGLDLMDRRYLHMIADIYRGGPVGVETLAAGLSEARDTIEEVVEPYLIQLGLIARTARGRCLNGPGWKHLGLNPPAGSQDGLFD	340	20	0	85.03	swissprot	20	0	85.03	swissprot	sp|A5V881.1|RecName: Full=Holliday junction ATP-dependent DNA helicase RuvB [Rhizorhabdus wittichii RW1];sp|Q1GWB6.1|RecName: Full=Holliday junction ATP-dependent DNA helicase RuvB [Sphingopyxis alaskensis RB2256];sp|Q2N814.1|RecName: Full=Holliday junction ATP-dependent DNA helicase RuvB [Erythrobacter litoralis HTCC2594];sp|Q2GBA2.1|RecName: Full=Holliday junction ATP-dependent DNA helicase RuvB [Novosphingobium aromaticivorans DSM 12444];sp|Q5NR72.1|RecName: Full=Holliday junction ATP-dependent DNA helicase RuvB [Zymomonas mobilis subsp. mobilis ZM4 = ATCC 31821];sp|Q11DH7.1|RecName: Full=Holliday junction ATP-dependent DNA helicase RuvB [Chelativorans sp. BNC1];sp|A6UCT7.1|RecName: Full=Holliday junction ATP-dependent DNA helicase RuvB [Sinorhizobium medicae WSM419];sp|Q92M92.1|RecName: Full=Holliday junction ATP-dependent DNA helicase RuvB [Sinorhizobium meliloti 1021];sp|B5ZP80.1|RecName: Full=Holliday junction ATP-dependent DNA helicase RuvB [Rhizobium leguminosarum bv. trifolii WSM2304];sp|Q1MC52.1|RecName: Full=Holliday junction ATP-dependent DNA helicase RuvB [Rhizobium leguminosarum bv. viciae 3841];sp|B3PYZ5.1|RecName: Full=Holliday junction ATP-dependent DNA helicase RuvB [Rhizobium etli CIAT 652];sp|Q2K4J8.1|RecName: Full=Holliday junction ATP-dependent DNA helicase RuvB [Rhizobium etli CFN 42];sp|Q8U9K6.1|RecName: Full=Holliday junction ATP-dependent DNA helicase RuvB [Agrobacterium fabrum str. C58];sp|B9JRX1.1|RecName: Full=Holliday junction ATP-dependent DNA helicase RuvB [Agrobacterium vitis S4];sp|Q98F76.1|RecName: Full=Holliday junction ATP-dependent DNA helicase RuvB [Mesorhizobium japonicum MAFF 303099];sp|A5VS58.1|RecName: Full=Holliday junction ATP-dependent DNA helicase RuvB [Brucella ovis ATCC 25840]/sp|A9M7K0.1|RecName: Full=Holliday junction ATP-dependent DNA helicase RuvB [Brucella canis ATCC 23365]/sp|A9WWH9.1|RecName: Full=Holliday junction ATP-dependent DNA helicase RuvB [Brucella suis ATCC 23445]/sp|B2S7D9.1|RecName: Full=Holliday junction ATP-dependent DNA helicase RuvB [Brucella abortus S19]/sp|Q2YRD2.1|RecName: Full=Holliday junction ATP-dependent DNA helicase RuvB [Brucella abortus 2308]/sp|Q57BH8.1|RecName: Full=Holliday junction ATP-dependent DNA helicase RuvB [Brucella abortus bv. 1 str. 9-941]/sp|Q8FZ02.1|RecName: Full=Holliday junction ATP-dependent DNA helicase RuvB [Brucella suis 1330];sp|Q2W2A5.1|RecName: Full=Holliday junction ATP-dependent DNA helicase RuvB [Magnetospirillum magneticum AMB-1];sp|Q89U80.1|RecName: Full=Holliday junction ATP-dependent DNA helicase RuvB [Bradyrhizobium diazoefficiens USDA 110];sp|C0REW5.1|RecName: Full=Holliday junction ATP-dependent DNA helicase RuvB [Brucella melitensis ATCC 23457]/sp|Q8YIV5.1|RecName: Full=Holliday junction ATP-dependent DNA helicase RuvB [Brucella melitensis bv. 1 str. 16M];sp|A6WY76.1|RecName: Full=Holliday junction ATP-dependent DNA helicase RuvB [Brucella anthropi ATCC 49188]	Rhizorhabdus wittichii RW1;Sphingopyxis alaskensis RB2256;Erythrobacter litoralis HTCC2594;Novosphingobium aromaticivorans DSM 12444;Zymomonas mobilis subsp. mobilis ZM4 = ATCC 31821;Chelativorans sp. BNC1;Sinorhizobium medicae WSM419;Sinorhizobium meliloti 1021;Rhizobium leguminosarum bv. trifolii WSM2304;Rhizobium leguminosarum bv. viciae 3841;Rhizobium etli CIAT 652;Rhizobium etli CFN 42;Agrobacterium fabrum str. C58;Agrobacterium vitis S4;Mesorhizobium japonicum MAFF 303099;Brucella ovis ATCC 25840/Brucella canis ATCC 23365/Brucella suis ATCC 23445/Brucella abortus S19/Brucella abortus 2308/Brucella abortus bv. 1 str. 9-941/Brucella suis 1330;Magnetospirillum magneticum AMB-1;Bradyrhizobium diazoefficiens USDA 110;Brucella melitensis ATCC 23457/Brucella melitensis bv. 1 str. 16M;Brucella anthropi ATCC 49188	0.0E0;0.0E0;0.0E0;0.0E0;0.0E0;4.7E-178;4.4E-177;5.3E-176;5.0E-174;5.8E-174;1.3E-173;1.4E-173;7.2E-173;2.0E-172;1.3E-169;1.9E-169;3.3E-169;5.9E-169;8.3E-169;1.7E-168	318;304;297;293;290;290;282;280;283;283;283;283;281;283;280;287;276;284;286;285	93.26%;91.02%;87.35%;87.20%;88.69%;84.55%;83.19%;84.59%;83.48%;83.48%;83.48%;83.48%;82.89%;83.48%;81.87%;83.67%;84.40%;84.02%;83.38%;83.09%	;;;;;;;;;;;;;;;;;;;	A5V881;Q1GWB6;Q2N814;Q2GBA2;Q5NR72;Q11DH7;A6UCT7;Q92M92;B5ZP80;Q1MC52;B3PYZ5;Q2K4J8;Q8U9K6;B9JRX1;Q98F76;Q8FZ02/A5VS58/B2S7D9/Q2YRD2/A9M7K0/A9WWH9/Q57BH8;Q2W2A5;Q89U80;Q8YIV5/C0REW5;A6WY76	585.489;556.984;524.242;524.242;521.161;499.59;497.278;494.582;489.574;489.574;488.419;488.419;486.493;485.723;478.404;478.019;477.248;476.863;476.478;475.707	8	GO:0003677;GO:0005524;GO:0006281;GO:0006310;GO:0009378;GO:0009432;GO:0016887;GO:0032508	DNA binding;ATP binding;DNA repair;DNA recombination;four-way junction helicase activity;SOS response;ATP hydrolysis activity;DNA duplex unwinding	Molecular Function;Molecular Function;Biological Process;Biological Process;Molecular Function;Biological Process;Molecular Function;Biological Process	EC:3.6.1;EC:3.6.4.12	Acting on acid anhydrides;DNA helicase	IPR008824;IPR036388;IPR004605;IPR008823;IPR027417;noIPR;IPR041445;IPR004605;IPR004605;noIPR;IPR036390;IPR027417	DOMAIN;HOMOLOGOUS_SUPERFAMILY;FAMILY;DOMAIN;HOMOLOGOUS_SUPERFAMILY;HOMOLOGOUS_SUPERFAMILY;DOMAIN;FAMILY;FAMILY;FAMILY;HOMOLOGOUS_SUPERFAMILY;HOMOLOGOUS_SUPERFAMILY	RuvB-like P-loop domain;Winged helix-like DNA-binding domain superfamily;DNA helicase, Holliday junction RuvB-type;RuvB C-terminal winged helix domain;P-loop containing nucleoside triphosphate hydrolase;P-loop containing nucleoside triphosphate hydrolase;RuvB, AAA lid domain;DNA helicase, Holliday junction RuvB-type;DNA helicase, Holliday junction RuvB-type;DNA helicase, Holliday junction RuvB-type;Winged helix DNA-binding domain superfamily;P-loop containing nucleoside triphosphate hydrolase	GO:0006281/GO:0006310/GO:0009378;;GO:0006281/GO:0006310/GO:0009378/GO:0005524/GO:0003677;GO:0006281/GO:0006310/GO:0009378/GO:0003677;;;;GO:0006281/GO:0006310/GO:0009378/GO:0005524/GO:0003677;GO:0006281/GO:0006310/GO:0009378/GO:0005524/GO:0003677;;;	DNA repair/DNA recombination/four-way junction helicase activity;;DNA repair/DNA recombination/four-way junction helicase activity/ATP binding/DNA binding;DNA repair/DNA recombination/four-way junction helicase activity/DNA binding;;;;DNA repair/DNA recombination/four-way junction helicase activity/ATP binding/DNA binding;DNA repair/DNA recombination/four-way junction helicase activity/ATP binding/DNA binding;;;	Biological Process/Biological Process/Molecular Function;;Biological Process/Biological Process/Molecular Function/Molecular Function/Molecular Function;Biological Process/Biological Process/Molecular Function/Molecular Function;;;;Biological Process/Biological Process/Molecular Function/Molecular Function/Molecular Function;Biological Process/Biological Process/Molecular Function/Molecular Function/Molecular Function;;;
fig|6666666.445742.peg.4011	RecName: Full=Holliday junction ATP-dependent DNA helicase RuvA	MAMIAKLKGRLDSTGIDHAIIDVGGVGYLVGASSRTLAALGPVGEAVTIHTEMLVAEDSIRLVGFARAEERDWYRLLTHVQGVGSRVALAILSALEPLELHRAIMMGDKAMIARANGVGPKLAQRIVNELKDKIGAAPAGAPGMPGVVALPTGSFAADALSALQNLGFKPAEASGAVAAAEEELGDGASLDALVRLALRKAAK	203	20	3.2e-80	66.93	swissprot	20	3.2e-80	66.93	swissprot	sp|Q1GWB4.1|RecName: Full=Holliday junction ATP-dependent DNA helicase RuvA [Sphingopyxis alaskensis RB2256];sp|Q2N811.1|RecName: Full=Holliday junction ATP-dependent DNA helicase RuvA [Erythrobacter litoralis HTCC2594];sp|A5V883.1|RecName: Full=Holliday junction ATP-dependent DNA helicase RuvA [Rhizorhabdus wittichii RW1];sp|Q2GBA3.1|RecName: Full=Holliday junction ATP-dependent DNA helicase RuvA [Novosphingobium aromaticivorans DSM 12444];sp|Q5NR75.1|RecName: Full=Holliday junction ATP-dependent DNA helicase RuvA [Zymomonas mobilis subsp. mobilis ZM4 = ATCC 31821];sp|B6ITI5.1|RecName: Full=Holliday junction ATP-dependent DNA helicase RuvA [Rhodospirillum centenum SW];sp|A8IM99.1|RecName: Full=Holliday junction ATP-dependent DNA helicase RuvA [Azorhizobium caulinodans ORS 571];sp|B8IM27.1|RecName: Full=Holliday junction ATP-dependent DNA helicase RuvA [Methylobacterium nodulans ORS 2060];sp|Q2W2A3.1|RecName: Full=Holliday junction ATP-dependent DNA helicase RuvA [Magnetospirillum magneticum AMB-1];sp|A7IJV4.1|RecName: Full=Holliday junction ATP-dependent DNA helicase RuvA [Xanthobacter autotrophicus Py2];sp|B1Z924.1|RecName: Full=Holliday junction ATP-dependent DNA helicase RuvA [Methylorubrum populi BJ001];sp|A4YMC6.1|RecName: Full=Holliday junction ATP-dependent DNA helicase RuvA [Bradyrhizobium sp. ORS 278];sp|A7HUZ7.1|RecName: Full=Holliday junction ATP-dependent DNA helicase RuvA [Parvibaculum lavamentivorans DS-1];sp|A5ERK1.1|RecName: Full=Holliday junction ATP-dependent DNA helicase RuvA [Bradyrhizobium sp. BTAi1];sp|B6JIZ6.1|RecName: Full=Holliday junction ATP-dependent DNA helicase RuvA [Afipia carboxidovorans OM5];sp|B0UA56.1|RecName: Full=Holliday junction ATP-dependent DNA helicase RuvA [Methylobacterium sp. 4-46];sp|Q89U81.1|RecName: Full=Holliday junction ATP-dependent DNA helicase RuvA [Bradyrhizobium diazoefficiens USDA 110];sp|Q20X09.1|RecName: Full=Holliday junction ATP-dependent DNA helicase RuvA [Rhodopseudomonas palustris BisB18];sp|B1M6A3.1|RecName: Full=Holliday junction ATP-dependent DNA helicase RuvA [Methylobacterium radiotolerans JCM 2831];sp|A6UCT8.1|RecName: Full=Holliday junction ATP-dependent DNA helicase RuvA [Sinorhizobium medicae WSM419]	Sphingopyxis alaskensis RB2256;Erythrobacter litoralis HTCC2594;Rhizorhabdus wittichii RW1;Novosphingobium aromaticivorans DSM 12444;Zymomonas mobilis subsp. mobilis ZM4 = ATCC 31821;Rhodospirillum centenum SW;Azorhizobium caulinodans ORS 571;Methylobacterium nodulans ORS 2060;Magnetospirillum magneticum AMB-1;Xanthobacter autotrophicus Py2;Methylorubrum populi BJ001;Bradyrhizobium sp. ORS 278;Parvibaculum lavamentivorans DS-1;Bradyrhizobium sp. BTAi1;Afipia carboxidovorans OM5;Methylobacterium sp. 4-46;Bradyrhizobium diazoefficiens USDA 110;Rhodopseudomonas palustris BisB18;Methylobacterium radiotolerans JCM 2831;Sinorhizobium medicae WSM419	3.2E-81;7.2E-79;5.4E-74;4.1E-71;8.4E-64;1.1E-59;1.3E-56;1.1E-53;1.3E-53;1.3E-53;3.9E-53;2.8E-52;4.9E-52;5.2E-52;6.4E-52;7.6E-52;2.1E-51;3.0E-51;8.0E-51;3.4E-50	159;157;153;152;135;137;138;134;128;135;137;134;137;134;134;133;133;135;131;135	78.33%;78.50%;75.37%;74.15%;63.68%;67.49%;66.99%;64.42%;61.24%;65.85%;64.62%;64.11%;66.83%;64.11%;64.11%;63.94%;63.64%;64.59%;62.98%;63.68%	;;;;;;;;;;;;;;;;;;;	Q1GWB4;Q2N811;A5V883;Q2GBA3;Q5NR75;B6ITI5;A8IM99;B8IM27;Q2W2A3;A7IJV4;B1Z924;A4YMC6;A7HUZ7;A5ERK1;B6JIZ6;B0UA56;Q89U81;Q20X09;B1M6A3;A6UCT8	243.047;237.269;224.557;217.624;199.519;188.734;181.03;173.326;173.326;173.326;172.17;169.859;169.088;169.088;168.703;168.703;167.548;167.162;166.007;164.466	6	GO:0005524;GO:0006281;GO:0006310;GO:0009378;GO:0009379;GO:0016787	ATP binding;DNA repair;DNA recombination;four-way junction helicase activity;Holliday junction helicase complex;hydrolase activity	Molecular Function;Biological Process;Biological Process;Molecular Function;Cellular Component;Molecular Function	EC:3.6.4.12	DNA helicase	noIPR;IPR013849;IPR011114;IPR012340;noIPR;noIPR;IPR000085;IPR012340;IPR010994;IPR036267	DOMAIN;DOMAIN;DOMAIN;HOMOLOGOUS_SUPERFAMILY;HOMOLOGOUS_SUPERFAMILY;HOMOLOGOUS_SUPERFAMILY;FAMILY;HOMOLOGOUS_SUPERFAMILY;HOMOLOGOUS_SUPERFAMILY;HOMOLOGOUS_SUPERFAMILY	Microcin J25-processing protein McjB, C-terminal;DNA helicase, Holliday junction RuvA type, domain I, bacterial;Holliday junction DNA helicase RuvA, C-terminal;Nucleic acid-binding, OB-fold;Nucleic acid-binding, OB-fold;Nucleic acid-binding, OB-fold;Bacterial DNA recombination protein RuvA;Nucleic acid-binding, OB-fold;RuvA domain 2-like;RuvA, C-terminal domain superfamily	;GO:0006281/GO:0006310/GO:0009378/GO:0005524;GO:0006281/GO:0006310/GO:0009378/GO:0009379/GO:0005524;;;;GO:0006281/GO:0006310/GO:0003678;;;	;DNA repair/DNA recombination/four-way junction helicase activity/ATP binding;DNA repair/DNA recombination/four-way junction helicase activity/Holliday junction helicase complex/ATP binding;;;;DNA repair/DNA recombination/DNA helicase activity;;;	;Biological Process/Biological Process/Molecular Function/Molecular Function;Biological Process/Biological Process/Molecular Function/Cellular Component/Molecular Function;;;;Biological Process/Biological Process/Molecular Function;;;
fig|6666666.445742.peg.4012	RecName: Full=ATP-dependent Clp protease proteolytic subunit 2; AltName: Full=Endopeptidase Clp 2	MLMTAPMLTPKDFEFPAIMLSGVVDHGMYLHFKNCLSTAPQQGLVVVEISTLGGDPEIARMMGEDIRFHSDLYPERRLVFLGKTAVYSAGATFMSFFATENRYLTRGTRLMIHERLITKNIHLEGPLSTCIATLKASLHEIEASIAIQNEGFANLILGSQVTMEEVLQRAPENWYLEANEAAALGLVATVL	191	1	0.0022	42.47	swissprot	1	0.0022	42.47	swissprot	sp|Q9HYR9.1|RecName: Full=ATP-dependent Clp protease proteolytic subunit 2 AltName: Full=Endopeptidase Clp 2 [Pseudomonas aeruginosa PAO1]	Pseudomonas aeruginosa PAO1	2.2E-4	79	42.47%		Q9HYR9	43.5134							noIPR;IPR029045	DOMAIN;HOMOLOGOUS_SUPERFAMILY	Phospholipase D/Transphosphatidylase;ClpP/crotonase-like domain superfamily	;	;	;
fig|6666666.445742.peg.4013	---NA---	MAKTQKRSTLFPWRYGMFLMLLLSIAPLMLWLPWHEAVMGGFDLAAIAFCLAAVPLIDSDPAQMRRKAVLNDANRQLMLLLTGVVCIVILVAVGVAASAPGHPDAESVVLLLATLVIAWLFSNLVYAMHYAHAFYLADEKGKDAGGLDFPDTDEPVYWDFLYFGFTLGMTFQTSDVSITSTGMRRTVTLHCLAAFVFNLGILAFTINVLGG	211																							IPR009781	FAMILY	Protein of unknown function DUF1345
fig|6666666.445742.peg.4014	---NA---	MLTNIGYKPGPMSKSADPCPKSAVSHGVGIAGLVGLGLWTLVARHYGMNGPNAGLAAVVACGIPMVLWSLLVDKVHRNPSTGVDWNAPARSVRSMLDISLVKIAGLWATWLAIAVCYCIGRWYWTGSYRFSMDLLMAAAPWLLLLSIPYVIWLDRRLVEPRDACFAFGQWVIGGAAGKADMAQVANHARAWAVKGFFTAFMISIVPGNFASVIDWRLDGLLHNPVALTGFLIGIMFMIDVCMATVGYLLTMKPLDSHIRTANPYLGGWLAALLCYPPFVMMGAGGPFDYHGGGAEWDVWTRGMPALQWGLGALLVLLTAIYAWATVAFGIRFSNLTHRGILTHGPYRWTRHPAYLTKNLFWWFSSLPFLTTTGSLTDMVRNCALLGVTNAVYYWRAKTEEQHLSADPAYQAYSDWMARNAPVPRFFAWVVGRKPDAPRETRPAE	444																	3	GO:0004671;GO:0006481;GO:0016021	protein C-terminal S-isoprenylcysteine carboxyl O-methyltransferase activity;C-terminal protein methylation;integral component of membrane	Molecular Function;Biological Process;Cellular Component			noIPR;IPR007269	HOMOLOGOUS_SUPERFAMILY;FAMILY	Carbonic anhydrase superfamily;Isoprenylcysteine carboxyl methyltransferase	;GO:0004671/GO:0016021/GO:0006481	;protein C-terminal S-isoprenylcysteine carboxyl O-methyltransferase activity/integral component of membrane/C-terminal protein methylation	;Molecular Function/Cellular Component/Biological Process
fig|6666666.445742.peg.4015	RecName: Full=Glutamate--cysteine ligase, chloroplastic; AltName: Full=Gamma-ECS; Short=GCS; AltName: Full=Gamma-glutamylcysteine synthetase; Flags: Precursor	MSTRTDSGGHDPVIESRDQLIAAFAKGAKPKDRWRIGTEHEKFVYSTKDHHAPAYEEKGGIHTLLIGLTRYGWSPVFEGENIIALSGADGTISLEPAGQLELSGAPLDNLHQTCAETGRHLEQVKYVGDMLGLGFLGLGMWPDKTRAELPIMPKGRYDIMLRHMPRVGSMGLDMMLRTCTIQTNLDYGSEADMVQKFRVSLALQPLGTALFANSPFTEGKPNGFLSYRSHIWSDTDPQRTGMLPFVFEDGFGYERYADYALDVPMYFVYRDGKYIDAAGLSFRDFLDGKLSVLPGEKPTEKDWEDHLSTAFPEVRLKSFLEMRGSDGGPWNRICALPALWVGLLYDQGALDAAWDLVKDWSMEERQVLRDSVPKLGLDAPVPGGRTLRDIAPQVLDIARSGLAARQRFNAAGDNETGYLSALDEVIATGKTPAERLLDRYHGEWGGDVSRVYAEESF	457	12	0	65.77	swissprot	12	0	65.77	swissprot	sp|P46309.2|RecName: Full=Glutamate--cysteine ligase, chloroplastic AltName: Full=Gamma-ECS Short=GCS AltName: Full=Gamma-glutamylcysteine synthetase AltName: Full=Protein ROOT MERISTEMLESS 1 Short=AtGCL AltName: Full=Protein cadmium-sensitive 2 AltName: Full=Protein phytoalexin-deficient 2 Flags: Precursor [Arabidopsis thaliana];sp|O23736.1|RecName: Full=Glutamate--cysteine ligase, chloroplastic AltName: Full=Gamma-ECS Short=GCS AltName: Full=Gamma-glutamylcysteine synthetase Flags: Precursor [Brassica juncea];sp|Q9ZNX6.1|RecName: Full=Glutamate--cysteine ligase, chloroplastic AltName: Full=Gamma-ECS Short=GCS AltName: Full=Gamma-glutamylcysteine synthetase Flags: Precursor [Medicago truncatula];sp|Q1W2L8.2|RecName: Full=Glutamate--cysteine ligase, chloroplastic AltName: Full=Gamma-ECS Short=GCS AltName: Full=Gamma-glutamylcysteine synthetase Flags: Precursor [Nicotiana tabacum];sp|O22493.1|RecName: Full=Glutamate--cysteine ligase, chloroplastic AltName: Full=Gamma-ECS Short=GCS AltName: Full=Gamma-glutamylcysteine synthetase Flags: Precursor [Solanum lycopersicum];sp|Q6Z3A3.1|RecName: Full=Glutamate--cysteine ligase B, chloroplastic AltName: Full=Gamma-ECS B Short=GCS B AltName: Full=Gamma-glutamylcysteine synthetase B Flags: Precursor [Oryza sativa Japonica Group];sp|Q688Q9.1|RecName: Full=Glutamate--cysteine ligase A, chloroplastic AltName: Full=Gamma-ECS A Short=GCS A AltName: Full=Gamma-glutamylcysteine synthetase A Flags: Precursor [Oryza sativa Japonica Group];sp|A2YL07.2|RecName: Full=Glutamate--cysteine ligase B, chloroplastic AltName: Full=Gamma-ECS B Short=GCS B AltName: Full=Gamma-glutamylcysteine synthetase B Flags: Precursor [Oryza sativa Indica Group];sp|Q8GU95.2|RecName: Full=Glutamate--cysteine ligase A, chloroplastic AltName: Full=Gamma-ECS A Short=GCS A AltName: Full=Gamma-glutamylcysteine synthetase A Flags: Precursor [Oryza sativa Indica Group];sp|P9WPK6.1|RecName: Full=Glutamate--cysteine ligase EgtA AltName: Full=Gamma-glutamylcysteine synthetase Short=GCS Short=Gamma-ECS [Mycobacterium tuberculosis CDC1551]/sp|P9WPK7.1|RecName: Full=Glutamate--cysteine ligase EgtA AltName: Full=Gamma-glutamylcysteine synthase Short=GCS Short=Gamma-ECS [Mycobacterium tuberculosis H37Rv];sp|A0R5N1.1|RecName: Full=Glutamate--cysteine ligase EgtA AltName: Full=Gamma-glutamylcysteine synthetase Short=GCS Short=Gamma-ECS [Mycolicibacterium smegmatis MC2 155];sp|A1SKY7.1|RecName: Full=Putative glutamate--cysteine ligase 2-1 AltName: Full=Gamma-glutamylcysteine synthetase 2-1 Short=GCS 2-1 Short=Gamma-GCS 2-1 [Nocardioides sp. JS614]	Arabidopsis thaliana;Brassica juncea;Medicago truncatula;Nicotiana tabacum;Solanum lycopersicum;Oryza sativa Japonica Group;Oryza sativa Japonica Group;Oryza sativa Indica Group;Oryza sativa Indica Group;Mycobacterium tuberculosis CDC1551/Mycobacterium tuberculosis H37Rv;Mycolicibacterium smegmatis MC2 155;Nocardioides sp. JS614	0.0E0;0.0E0;0.0E0;0.0E0;0.0E0;0.0E0;0.0E0;0.0E0;0.0E0;3.6E-26;4.7E-23;4.0E-4	318;316;321;320;317;315;314;314;314;147;116;41	72.27%;71.82%;72.95%;72.73%;72.05%;71.59%;71.36%;71.36%;71.36%;44.41%;47.93%;49.40%	;;;;;;;;;;;	P46309;O23736;Q9ZNX6;Q1W2L8;O22493;Q6Z3A3;Q688Q9;A2YL07;Q8GU95;P9WPK6/P9WPK7;A0R5N1;A1SKY7	541.191;540.036;538.88;538.11;529.635;524.628;522.702;522.316;521.931;113.235;103.99;46.2098	5	GO:0000166;GO:0004357;GO:0006750;GO:0009507;GO:0009908	nucleotide binding;glutamate-cysteine ligase activity;glutathione biosynthetic process;chloroplast;flower development	Molecular Function;Molecular Function;Biological Process;Cellular Component;Biological Process	EC:6	Ligases	IPR011556;IPR035434;noIPR;IPR006336;IPR011556;IPR035434;IPR014746	FAMILY;FAMILY;FAMILY;FAMILY;FAMILY;FAMILY;HOMOLOGOUS_SUPERFAMILY	Glutamate--cysteine ligase, plant-type;Glutamate--cysteine ligase, bacteria and plant;Glutamate--cysteine ligase, bacteria and plant;Glutamate--cysteine ligase, GCS2;Glutamate--cysteine ligase, plant-type;Glutamate--cysteine ligase, bacteria and plant;Glutamine synthetase/guanido kinase, catalytic domain	GO:0004357/GO:0006750;GO:0004357/GO:0006750;;GO:0004357/GO:0042398;GO:0004357/GO:0006750;GO:0004357/GO:0006750;GO:0003824	glutamate-cysteine ligase activity/glutathione biosynthetic process;glutamate-cysteine ligase activity/glutathione biosynthetic process;;glutamate-cysteine ligase activity/cellular modified amino acid biosynthetic process;glutamate-cysteine ligase activity/glutathione biosynthetic process;glutamate-cysteine ligase activity/glutathione biosynthetic process;catalytic activity	Molecular Function/Biological Process;Molecular Function/Biological Process;;Molecular Function/Biological Process;Molecular Function/Biological Process;Molecular Function/Biological Process;Molecular Function
fig|6666666.445742.peg.4016	RecName: Full=Ribosomal RNA small subunit methyltransferase E; AltName: Full=16S rRNA m3U1498 methyltransferase	MTATPAWPPQSAPRLHVETLLGEGVAVPVDGNGAHYLISVMRVKPDDIVLLFDGKSGEWAARARDIRKRDLVLECVQQTKPPEVVPDFWLCCAPIKKGRIDLIAEKACELGVARLQPVLTRRAVVDKLNLDRLHAHLVEAAEQCGRTALPELTEMMKLDALLKGWSAERHLFFADETGGASLDETLRAHPGPAAFLVGPEGGFDPAEREAIRATPGAVPVSLGPRILRAETAAIAATAAWMTVNGDWG	248	14	1.2e-22	44.78	swissprot	14	1.2e-22	44.78	swissprot	sp|Q92J59.2|RecName: Full=Ribosomal RNA small subunit methyltransferase E AltName: Full=16S rRNA m3U1498 methyltransferase [Rickettsia conorii str. Malish 7];sp|P37995.2|RecName: Full=Ribosomal RNA small subunit methyltransferase E AltName: Full=16S rRNA m3U1498 methyltransferase [Dickeya dadantii 3937];sp|Q9ZDZ5.1|RecName: Full=Ribosomal RNA small subunit methyltransferase E AltName: Full=16S rRNA m3U1498 methyltransferase [Rickettsia prowazekii str. Madrid E];sp|Q8K9E4.1|RecName: Full=Ribosomal RNA small subunit methyltransferase E AltName: Full=16S rRNA m3U1498 methyltransferase [Buchnera aphidicola str. Sg (Schizaphis graminum)];sp|P0AGL7.1|RecName: Full=Ribosomal RNA small subunit methyltransferase E AltName: Full=16S rRNA m3U1498 methyltransferase [Escherichia coli K-12]/sp|P0AGL8.1|RecName: Full=Ribosomal RNA small subunit methyltransferase E AltName: Full=16S rRNA m3U1498 methyltransferase [Escherichia coli CFT073]/sp|P0AGL9.1|RecName: Full=Ribosomal RNA small subunit methyltransferase E AltName: Full=16S rRNA m3U1498 methyltransferase [Shigella flexneri];sp|P44627.1|RecName: Full=Ribosomal RNA small subunit methyltransferase E AltName: Full=16S rRNA m3U1498 methyltransferase [Haemophilus influenzae Rd KW20];sp|P57488.1|RecName: Full=Ribosomal RNA small subunit methyltransferase E AltName: Full=16S rRNA m3U1498 methyltransferase [Buchnera aphidicola str. APS (Acyrthosiphon pisum)];sp|P72667.1|RecName: Full=Ribosomal RNA small subunit methyltransferase E AltName: Full=16S rRNA m3U1498 methyltransferase [Synechocystis sp. PCC 6803 substr. Kazusa];sp|P54461.1|RecName: Full=Ribosomal RNA small subunit methyltransferase E AltName: Full=16S rRNA m3U1498 methyltransferase [Bacillus subtilis subsp. subtilis str. 168];sp|O50188.1|RecName: Full=Ribosomal RNA small subunit methyltransferase E AltName: Full=16S rRNA m3U1498 methyltransferase [Mycoplasma hyopneumoniae 232];sp|Q9ZKD2.1|RecName: Full=Ribosomal RNA small subunit methyltransferase E AltName: Full=16S rRNA m3U1498 methyltransferase [Helicobacter pylori J99];sp|O66552.1|RecName: Full=Ribosomal RNA small subunit methyltransferase E AltName: Full=16S rRNA m3U1498 methyltransferase [Aquifex aeolicus VF5];sp|O25138.1|RecName: Full=Ribosomal RNA small subunit methyltransferase E AltName: Full=16S rRNA m3U1498 methyltransferase [Helicobacter pylori 26695];sp|P67203.1|RecName: Full=Ribosomal RNA small subunit methyltransferase E AltName: Full=16S rRNA m3U1498 methyltransferase [Mycobacterium tuberculosis variant bovis AF2122/97]/sp|P9WGX0.1|RecName: Full=Ribosomal RNA small subunit methyltransferase E AltName: Full=16S rRNA m3U1498 methyltransferase [Mycobacterium tuberculosis CDC1551]/sp|P9WGX1.1|RecName: Full=Ribosomal RNA small subunit methyltransferase E AltName: Full=16S rRNA m3U1498 methyltransferase [Mycobacterium tuberculosis H37Rv]	Rickettsia conorii str. Malish 7;Dickeya dadantii 3937;Rickettsia prowazekii str. Madrid E;Buchnera aphidicola str. Sg (Schizaphis graminum);Escherichia coli K-12/Escherichia coli CFT073/Shigella flexneri;Haemophilus influenzae Rd KW20;Buchnera aphidicola str. APS (Acyrthosiphon pisum);Synechocystis sp. PCC 6803 substr. Kazusa;Bacillus subtilis subsp. subtilis str. 168;Mycoplasma hyopneumoniae 232;Helicobacter pylori J99;Aquifex aeolicus VF5;Helicobacter pylori 26695;Mycobacterium tuberculosis variant bovis AF2122/97/Mycobacterium tuberculosis CDC1551/Mycobacterium tuberculosis H37Rv	1.2E-23;2.3E-17;4.8E-17;6.5E-17;1.9E-16;5.3E-16;1.3E-14;2.7E-11;4.9E-10;6.7E-8;2.1E-7;4.8E-7;2.0E-6;2.2E-5	108;119;94;111;117;115;111;92;97;91;93;104;93;95	49.32%;46.85%;48.96%;45.87%;46.61%;45.28%;41.57%;43.60%;41.63%;44.83%;43.06%;46.43%;43.06%;39.92%	;;;;;;;;;;;;;	Q92J59;P37995;Q9ZDZ5;Q8K9E4;P0AGL7/P0AGL8/P0AGL9;P44627;P57488;P72667;P54461;O50188;Q9ZKD2;O66552;O25138;P9WGX0/P9WGX1/P67203	98.5969;81.6481;79.7221;80.4925;78.9518;77.7962;74.3294;65.4698;61.2326;55.0694;53.5286;52.373;50.8322;47.7506	2	GO:0006364;GO:0008168	rRNA processing;methyltransferase activity	Biological Process;Molecular Function	EC:2	Transferases	IPR029026;noIPR;IPR006700;IPR006700;IPR006700;IPR006700;noIPR;IPR015947;IPR029028	HOMOLOGOUS_SUPERFAMILY;HOMOLOGOUS_SUPERFAMILY;FAMILY;FAMILY;FAMILY;FAMILY;FAMILY;HOMOLOGOUS_SUPERFAMILY;HOMOLOGOUS_SUPERFAMILY	tRNA (guanine-N1-)-methyltransferase, N-terminal;tRNA (guanine-N1-)-methyltransferase, N-terminal;Ribosomal RNA small subunit methyltransferase E;Ribosomal RNA small subunit methyltransferase E;Ribosomal RNA small subunit methyltransferase E;Ribosomal RNA small subunit methyltransferase E;Ribosomal RNA small subunit methyltransferase E;PUA-like superfamily;Alpha/beta knot methyltransferases	;;GO:0008168/GO:0006364;GO:0008168/GO:0006364;GO:0008168/GO:0006364;GO:0008168/GO:0006364;;;	;;methyltransferase activity/rRNA processing;methyltransferase activity/rRNA processing;methyltransferase activity/rRNA processing;methyltransferase activity/rRNA processing;;;	;;Molecular Function/Biological Process;Molecular Function/Biological Process;Molecular Function/Biological Process;Molecular Function/Biological Process;;;
fig|6666666.445742.peg.4017	RecName: Full=4-hydroxybenzoate octaprenyltransferase; AltName: Full=4-HB polyprenyltransferase	MNQSIVPDSEARGLLARLPATPRILASLARLDRPIGWWLLFWPGAWAVALAGGAFVRWPLILWLLLGSIAMRGAGCVFNDIVDRDLDARVARTAARPLASGAMSVKTAWAWLLALCLIGLIVLFQLSGYAQVVALGSLALVAAYPFMKRITGWPQVWLGIVFSWAALVGWSEIAGALTLPGLCLYAGCIFWVLGYDTIYALQDREDDALIGIGSSALSMGRHVRGGVTLCYLVALALWASAIWQVRPQLLALIALAPMAAHLLWQVGTLKEDGTDPLVKFRSNRFAGLLMFLACLVVGSAGA	302	20	2.6e-60	55.57	swissprot	20	2.6e-60	55.57	swissprot	sp|Q298G6.1|RecName: Full=4-hydroxybenzoate polyprenyltransferase, mitochondrial Short=4-HB polyprenyltransferase AltName: Full=Coenzyme Q biosynthesis protein 2 AltName: Full=Para-hydroxybenzoate--polyprenyltransferase Short=PHB:PPT Short=PHB:polyprenyltransferase Flags: Precursor [Drosophila pseudoobscura pseudoobscura];sp|Q16QL3.1|RecName: Full=4-hydroxybenzoate polyprenyltransferase, mitochondrial Short=4-HB polyprenyltransferase AltName: Full=Coenzyme Q biosynthesis protein 2 AltName: Full=Para-hydroxybenzoate--polyprenyltransferase Short=PHB:PPT Short=PHB:polyprenyltransferase Flags: Precursor [Aedes aegypti];sp|Q9VHS7.1|RecName: Full=4-hydroxybenzoate polyprenyltransferase, mitochondrial Short=4-HB polyprenyltransferase AltName: Full=Coenzyme Q biosynthesis protein 2 AltName: Full=Para-hydroxybenzoate--polyprenyltransferase Short=PHB:PPT Short=PHB:polyprenyltransferase Flags: Precursor [Drosophila melanogaster];sp|Q96H96.1|RecName: Full=4-hydroxybenzoate polyprenyltransferase, mitochondrial Short=4-HB polyprenyltransferase AltName: Full=4-hydroxybenzoate decaprenyltransferase AltName: Full=COQ2 homolog Short=hCOQ2 AltName: Full=Para-hydroxybenzoate--polyprenyltransferase Short=PHB:PPT Short=PHB:polyprenyltransferase Flags: Precursor [Homo sapiens];sp|Q499N4.1|RecName: Full=4-hydroxybenzoate polyprenyltransferase, mitochondrial Short=4-HB polyprenyltransferase AltName: Full=Para-hydroxybenzoate--polyprenyltransferase Short=PHB:PPT Short=PHB:polyprenyltransferase Flags: Precursor [Rattus norvegicus];sp|Q2KIQ4.1|RecName: Full=4-hydroxybenzoate polyprenyltransferase, mitochondrial Short=4-HB polyprenyltransferase AltName: Full=Para-hydroxybenzoate--polyprenyltransferase Short=PHB:PPT Short=PHB:polyprenyltransferase Flags: Precursor [Bos taurus];sp|Q66JT7.2|RecName: Full=4-hydroxybenzoate polyprenyltransferase, mitochondrial Short=4-HB polyprenyltransferase AltName: Full=Para-hydroxybenzoate--polyprenyltransferase Short=PHB:PPT Short=PHB:polyprenyltransferase Flags: Precursor [Mus musculus];sp|Q8I7J4.2|RecName: Full=4-hydroxybenzoate polyprenyltransferase, mitochondrial Short=4-HB polyprenyltransferase AltName: Full=Para-hydroxybenzoate--polyprenyltransferase Short=PHB:PPT Short=PHB:polyprenyltransferase Flags: Precursor [Caenorhabditis elegans];sp|Q8W404.1|RecName: Full=4-hydroxybenzoate geranyltransferase 2 AltName: Full=PHB geranyltransferase 2 Short=LePGT2 [Lithospermum erythrorhizon];sp|Q93YP7.1|RecName: Full=4-hydroxybenzoate polyprenyltransferase, mitochondrial Short=4-HB polyprenyltransferase Short=4HPT AltName: Full=4-hydroxybenzoate nonaprenyltransferase AltName: Full=Para-hydroxybenzoate--polyprenyltransferase Short=PHB:PPT Short=PHB:polyprenyltransferase AltName: Full=Polyprenyltransferase 1 Short=AtPPT1 Flags: Precursor [Arabidopsis thaliana];sp|Q54U71.1|RecName: Full=4-hydroxybenzoate polyprenyltransferase, mitochondrial Short=4-HB polyprenyltransferase AltName: Full=Para-hydroxybenzoate--polyprenyltransferase Short=PHB:PPT Short=PHB:polyprenyltransferase [Dictyostelium discoideum];sp|Q8W405.1|RecName: Full=4-hydroxybenzoate geranyltransferase 1 AltName: Full=PHB geranyltransferase 1 Short=LePGT1 [Lithospermum erythrorhizon];sp|B1KKU2.1|RecName: Full=4-hydroxybenzoate octaprenyltransferase AltName: Full=4-HB polyprenyltransferase [Shewanella woodyi ATCC 51908];sp|B7V5P9.1|RecName: Full=4-hydroxybenzoate octaprenyltransferase AltName: Full=4-HB polyprenyltransferase [Pseudomonas aeruginosa LESB58]/sp|Q9HTK0.1|RecName: Full=4-hydroxybenzoate octaprenyltransferase AltName: Full=4-HB polyprenyltransferase [Pseudomonas aeruginosa PAO1];sp|Q02E04.1|RecName: Full=4-hydroxybenzoate octaprenyltransferase AltName: Full=4-HB polyprenyltransferase [Pseudomonas aeruginosa UCBPP-PA14];sp|A6W3L5.1|RecName: Full=4-hydroxybenzoate octaprenyltransferase AltName: Full=4-HB polyprenyltransferase [Marinomonas sp. MWYL1];sp|Q7VL38.1|RecName: Full=4-hydroxybenzoate octaprenyltransferase AltName: Full=4-HB polyprenyltransferase [[Haemophilus] ducreyi 35000HP];sp|A8FQF8.1|RecName: Full=4-hydroxybenzoate octaprenyltransferase AltName: Full=4-HB polyprenyltransferase [Shewanella sediminis HAW-EB3];sp|Q8EJJ5.1|RecName: Full=4-hydroxybenzoate octaprenyltransferase AltName: Full=4-HB polyprenyltransferase [Shewanella oneidensis MR-1];sp|Q87KM9.1|RecName: Full=4-hydroxybenzoate octaprenyltransferase AltName: Full=4-HB polyprenyltransferase [Vibrio parahaemolyticus RIMD 2210633]	Drosophila pseudoobscura pseudoobscura;Aedes aegypti;Drosophila melanogaster;Homo sapiens;Rattus norvegicus;Bos taurus;Mus musculus;Caenorhabditis elegans;Lithospermum erythrorhizon;Arabidopsis thaliana;Dictyostelium discoideum;Lithospermum erythrorhizon;Shewanella woodyi ATCC 51908;Pseudomonas aeruginosa LESB58/Pseudomonas aeruginosa PAO1;Pseudomonas aeruginosa UCBPP-PA14;Marinomonas sp. MWYL1;[Haemophilus] ducreyi 35000HP;Shewanella sediminis HAW-EB3;Shewanella oneidensis MR-1;Vibrio parahaemolyticus RIMD 2210633	2.6E-61;9.6E-59;1.1E-57;6.3E-57;8.9E-57;9.0E-57;2.0E-55;2.0E-53;8.5E-51;2.3E-50;1.0E-49;2.9E-49;2.6E-46;8.7E-46;8.9E-46;1.2E-45;1.3E-45;2.3E-45;2.7E-45;5.0E-45	180;173;173;174;166;163;164;168;156;163;162;162;146;149;150;138;141;144;150;143	59.02%;57.86%;59.04%;56.49%;59.50%;58.21%;58.78%;56.19%;54.93%;57.19%;55.29%;56.06%;53.68%;52.46%;52.82%;50.18%;52.03%;53.93%;55.35%;52.38%	;;;;;;;;;;;;;;;;;;;	Q298G6;Q16QL3;Q9VHS7;Q96H96;Q499N4;Q2KIQ4;Q66JT7;Q8I7J4;Q8W404;Q93YP7;Q54U71;Q8W405;B1KKU2;B7V5P9/Q9HTK0;Q02E04;A6W3L5;Q7VL38;A8FQF8;Q8EJJ5;Q87KM9	202.601;197.208;192.971;190.66;190.274;190.274;186.808;181.03;172.94;174.481;174.096;168.703;160.614;159.458;159.458;158.688;158.303;158.303;157.918;157.147	9	GO:0002083;GO:0004337;GO:0006071;GO:0006744;GO:0008340;GO:0031305;GO:0050829;GO:0050830;GO:0050832	4-hydroxybenzoate decaprenyltransferase activity;geranyltranstransferase activity;glycerol metabolic process;ubiquinone biosynthetic process;determination of adult lifespan;integral component of mitochondrial inner membrane;defense response to Gram-negative bacterium;defense response to Gram-positive bacterium;defense response to fungus	Molecular Function;Molecular Function;Biological Process;Biological Process;Biological Process;Cellular Component;Biological Process;Biological Process;Biological Process	EC:2.5.1.39;EC:2.5.1.10	4-hydroxybenzoate polyprenyltransferase;(2E,6E)-farnesyl diphosphate synthase	IPR006370;IPR044878;IPR000537;noIPR;IPR039653;noIPR;IPR006370;IPR039653	FAMILY;HOMOLOGOUS_SUPERFAMILY;FAMILY;FAMILY;FAMILY;FAMILY;FAMILY;FAMILY	4-hydroxybenzoate polyprenyltransferase-like;UbiA prenyltransferase superfamily;UbiA prenyltransferase family;UbiA prenyltransferase family;Prenyltransferase;Prenyltransferase;4-hydroxybenzoate polyprenyltransferase-like;Prenyltransferase	GO:0016021/GO:0004659;;GO:0016021/GO:0016765;;;;GO:0016021/GO:0004659;	integral component of membrane/prenyltransferase activity;;integral component of membrane/transferase activity, transferring alkyl or aryl (other than methyl) groups;;;;integral component of membrane/prenyltransferase activity;	Cellular Component/Molecular Function;;Cellular Component/Molecular Function;;;;Cellular Component/Molecular Function;
fig|6666666.445742.peg.4018	RecName: Full=Phospholipase D alpha 1; Short=PLD alpha 1; AltName: Full=Choline phosphatase 1; AltName: Full=Phosphatidylcholine-hydrolyzing phospholipase D 1	MSMTGLPTPGADCWRIEQAVRASVIVDADAYFRHARAAMLKAKKRIMLIGWDFDAAISLIREDQADDGAPVVIGDFISWLVERTPDLEIYLLRWDMGAMKSMVRPTNLFTTLKWMAHPRVTVKLDGHHPPAASHHQKIVVIDDCFAFCGGIDMTGDRWDTRHHRDEDPARRHPDGSPYGPWHDATTALQGPVAMALGDHARARWVGAGGDELAPVEGEYDCWPDALPVHFEHVDVAIARSAPKMDDQDELIEIEKLYLHQIAAARHCIYAESQYFASRRIAEAIAKRLGDPDGPDIVIINPLQADGWLEQQAMDTARARLFEALKERDPHGKLRIYHPFTTRGAPIYVHAKILIVDDRLIRVGSSNMNNRSMRLDTECDVVIDTALPGNDGRQEAILAIRDDLIAEHLDLPRERVSAVIAQRGLIAAIEELRTKPGRTLRPYEVPDLADVQAWLADNEVLDPEGPDEMFEAVSERGLFRRMKGWFGRS	488	20	3.7e-17	37.18	swissprot	20	3.7e-17	37.18	swissprot	sp|P93400.2|RecName: Full=Phospholipase D alpha 1 Short=PLD alpha 1 AltName: Full=Choline phosphatase 1 AltName: Full=Phosphatidylcholine-hydrolyzing phospholipase D 1 [Nicotiana tabacum];sp|Q54UK0.1|RecName: Full=Phospholipase D A AltName: Full=Phosphatase D1 Short=PLD 1 [Dictyostelium discoideum];sp|Q38882.2|RecName: Full=Phospholipase D alpha 1 Short=AtPLDalpha1 Short=PLD alpha 1 AltName: Full=Choline phosphatase 1 AltName: Full=PLDalpha AltName: Full=Phosphatidylcholine-hydrolyzing phospholipase D 1 [Arabidopsis thaliana];sp|Q41142.1|RecName: Full=Phospholipase D alpha 1 Short=PLD 1 AltName: Full=Choline phosphatase 1 AltName: Full=Phosphatidylcholine-hydrolyzing phospholipase D 1 Flags: Precursor [Ricinus communis];sp|Q9SSQ9.1|RecName: Full=Phospholipase D alpha 2 Short=AtPLDalpha2 Short=PLD alpha 2 AltName: Full=Choline phosphatase 2 AltName: Full=Phosphatidylcholine-hydrolyzing phospholipase D 2 [Arabidopsis thaliana];sp|P86387.1|RecName: Full=Phospholipase D alpha 1 Short=CpPLD1 AltName: Full=Choline phosphatase 1 AltName: Full=Phosphatidylcholine-hydrolyzing phospholipase D 1 [Carica papaya];sp|O82549.1|RecName: Full=Phospholipase D alpha 1 Short=PLD 1 AltName: Full=Choline phosphatase 1 AltName: Full=Phosphatidylcholine-hydrolyzing phospholipase D 1 Flags: Precursor [Brassica oleracea var. capitata];sp|Q43007.2|RecName: Full=Phospholipase D alpha 1 Short=PLD alpha 1 AltName: Full=Choline phosphatase 1 AltName: Full=Phosphatidylcholine-hydrolyzing phospholipase D 1 Flags: Precursor [Oryza sativa Japonica Group];sp|P55939.2|RecName: Full=Phospholipase D alpha 2 Short=PLD 2 AltName: Full=Choline phosphatase 2 AltName: Full=Phosphatidylcholine-hydrolyzing phospholipase D 2 Flags: Precursor [Brassica oleracea var. capitata];sp|Q9T053.1|RecName: Full=Phospholipase D gamma 1 Short=AtPLDgamma1 Short=PLD gamma 1 AltName: Full=Choline phosphatase AltName: Full=Lecithinase D AltName: Full=Lipophosphodiesterase II [Arabidopsis thaliana];sp|Q9T052.1|RecName: Full=Phospholipase D gamma 3 Short=AtPLDgamma3 Short=PLD gamma 3 [Arabidopsis thaliana];sp|Q70EW5.2|RecName: Full=Phospholipase D alpha 1 Short=PLD 1 AltName: Full=Choline phosphatase 1 AltName: Full=Phosphatidylcholine-hydrolyzing phospholipase D 1 [Cynara cardunculus];sp|Q9T051.3|RecName: Full=Phospholipase D gamma 2 Short=AtPLDgamma2 Short=PLD gamma 2 [Arabidopsis thaliana];sp|P93733.4|RecName: Full=Phospholipase D beta 1 Short=AtPLDbeta1 Short=PLD beta 1 Short=PLDbeta [Arabidopsis thaliana];sp|Q9C888.1|RecName: Full=Phospholipase D alpha 4 Short=AtPLDalpha4 Short=PLD alpha 4 AltName: Full=PLDalpha3 AltName: Full=Phospholipase D epsilon Short=AtPLDepsilon Short=PLD epsilon [Arabidopsis thaliana];sp|O23078.3|RecName: Full=Phospholipase D beta 2 Short=AtPLDbeta2 Short=PLD beta 2 AltName: Full=PLDdelta1 [Arabidopsis thaliana];sp|O04865.1|RecName: Full=Phospholipase D alpha 1 Short=PLD alpha 1 AltName: Full=Choline phosphatase 1 AltName: Full=Phosphatidylcholine-hydrolyzing phospholipase D 1 [Vigna unguiculata];sp|Q9C5Y0.2|RecName: Full=Phospholipase D delta Short=AtPLDdelta Short=PLD delta [Arabidopsis thaliana];sp|O14939.2|RecName: Full=Phospholipase D2 Short=PLD 2 Short=hPLD2 AltName: Full=Choline phosphatase 2 AltName: Full=PLD1C AltName: Full=Phosphatidylcholine-hydrolyzing phospholipase D2 [Homo sapiens];sp|B2K3U5.1|RecName: Full=Cardiolipin synthase A Short=CL synthase [Yersinia pseudotuberculosis PB1/+]/sp|Q66AL9.1|RecName: Full=Cardiolipin synthase A Short=CL synthase [Yersinia pseudotuberculosis IP 32953]	Nicotiana tabacum;Dictyostelium discoideum;Arabidopsis thaliana;Ricinus communis;Arabidopsis thaliana;Carica papaya;Brassica oleracea var. capitata;Oryza sativa Japonica Group;Brassica oleracea var. capitata;Arabidopsis thaliana;Arabidopsis thaliana;Cynara cardunculus;Arabidopsis thaliana;Arabidopsis thaliana;Arabidopsis thaliana;Arabidopsis thaliana;Vigna unguiculata;Arabidopsis thaliana;Homo sapiens;Yersinia pseudotuberculosis PB1/+/Yersinia pseudotuberculosis IP 32953	3.7E-18;4.3E-18;1.6E-16;2.0E-16;2.3E-16;1.0E-15;2.0E-15;4.8E-15;6.7E-15;1.1E-14;1.6E-14;1.3E-13;1.8E-13;3.6E-13;6.4E-13;9.0E-13;3.1E-12;3.8E-12;4.0E-12;5.3E-11	193;190;192;193;190;189;191;179;188;201;203;180;200;214;184;185;123;188;164;122	37.84%;38.54%;37.35%;37.84%;36.96%;36.99%;37.16%;38.09%;36.43%;36.22%;36.51%;38.05%;36.17%;36.03%;35.80%;35.31%;39.81%;34.88%;34.75%;42.81%	;;;;;;;;;;;;;;;;;;;	P93400;Q54UK0;Q38882;Q41142;Q9SSQ9;P86387;O82549;Q43007;P55939;Q9T053;Q9T052;Q70EW5;Q9T051;P93733;Q9C888;O23078;O04865;Q9C5Y0;O14939;B2K3U5/Q66AL9	91.2781;91.2781;86.2705;85.8853;85.5001;83.5741;82.8037;81.2629;80.8777;80.4925;79.7221;77.0258;76.6406;75.8702;74.7146;74.3294;72.4034;72.4034;72.4034;68.1662	8	GO:0003824;GO:0005488;GO:0005737;GO:0006644;GO:0006950;GO:0007165;GO:0016020;GO:0043231	catalytic activity;binding;cytoplasm;phospholipid metabolic process;response to stress;signal transduction;membrane;intracellular membrane-bounded organelle	Molecular Function;Molecular Function;Cellular Component;Biological Process;Biological Process;Biological Process;Cellular Component;Cellular Component			noIPR;IPR025202;IPR001736;noIPR;noIPR;noIPR;IPR015679;IPR001736;IPR001736;noIPR;noIPR;noIPR;noIPR	HOMOLOGOUS_SUPERFAMILY;DOMAIN;DOMAIN;DOMAIN;DOMAIN;DOMAIN;FAMILY;DOMAIN;DOMAIN;DOMAIN;DOMAIN;DOMAIN;DOMAIN	CheY-like superfamily;Phospholipase D-like domain;Phospholipase D/Transphosphatidylase;Phospholipase D/Transphosphatidylase;Phospholipase D/Transphosphatidylase;Phospholipase D/Transphosphatidylase;Phospholipase D family;Phospholipase D/Transphosphatidylase;Phospholipase D/Transphosphatidylase;Phospholipase D/Transphosphatidylase;Phospholipase D/Transphosphatidylase;Phospholipase D/Transphosphatidylase;Phospholipase D/Transphosphatidylase	;;GO:0003824;;;;;GO:0003824;GO:0003824;;;;	;;catalytic activity;;;;;catalytic activity;catalytic activity;;;;	;;Molecular Function;;;;;Molecular Function;Molecular Function;;;;
fig|6666666.445742.peg.4019	RecName: Full=Tyrosine aminotransferase; Short=TAT; AltName: Full=L-tyrosine:2-oxoglutarate aminotransferase	MDLPPFALDHWLSAYDFATPPIAYNLASSTGPRWSVAEICALGDAPLAIDDVVLSYAPPEGSAALRAAIAAFHDSEADRVVVTTGSSEALSIFFCLAARPGAHMLMPDPGYPAYAAVAQAWGLGTRPYALTRETGFAQDVDAILALVDGDTAGVVVNTPHNPSGSVMPRAEIARLAAALAERGVPLLVDEVYHPLYFGDAQKSAAGIPNAYVTSDMSKALSLPGLRMGWIIAPDAAQRARIIDARSYFTISSSPLLERLATHALEHSAAITDRLKAVATVNIAVLDRLIAEADGKLQWVRPQGGTTAFPWLGDGRNSRPLCEALAAQGVLLAPGDCFGQPAHIRLGFAQQAEGFAIAVERIATALTIV	368	20	1.9e-42	44.98	swissprot	20	1.9e-42	44.98	swissprot	sp|Q84CG1.1|RecName: Full=Capreomycidine synthase AltName: Full=Viomycin biosynthesis protein C [Streptomyces vinaceus];sp|Q9FN30.1|RecName: Full=Probable aminotransferase TAT2 AltName: Full=Tyrosine aminotransferase 2 [Arabidopsis thaliana];sp|P17735.1|RecName: Full=Tyrosine aminotransferase Short=TAT AltName: Full=L-tyrosine:2-oxoglutarate aminotransferase [Homo sapiens];sp|Q8QZR1.1|RecName: Full=Tyrosine aminotransferase Short=TAT AltName: Full=L-tyrosine:2-oxoglutarate aminotransferase [Mus musculus];sp|Q58CZ9.1|RecName: Full=Tyrosine aminotransferase Short=TAT AltName: Full=L-tyrosine:2-oxoglutarate aminotransferase [Bos taurus];sp|P04694.1|RecName: Full=Tyrosine aminotransferase Short=TAT AltName: Full=L-tyrosine:2-oxoglutarate aminotransferase [Rattus norvegicus];sp|P16524.3|RecName: Full=Probable N-acetyl-LL-diaminopimelate aminotransferase AltName: Full=Putative aminotransferase A [Bacillus subtilis subsp. subtilis str. 168];sp|Q972A2.1|RecName: Full=Aspartate aminotransferase Short=AspAT AltName: Full=Transaminase A [Sulfurisphaera tokodaii str. 7];sp|Q4J8X2.1|RecName: Full=Aspartate aminotransferase Short=AspAT AltName: Full=Transaminase A [Sulfolobus acidocaldarius DSM 639];sp|P14909.2|RecName: Full=Aspartate aminotransferase Short=AspAT AltName: Full=Transaminase A [Saccharolobus solfataricus P2];sp|A0A0P0VI36.1|RecName: Full=Nicotianamine aminotransferase 1 Short=OsNAAT1 [Oryza sativa Japonica Group];sp|Q9ST02.2|RecName: Full=Nicotianamine aminotransferase A AltName: Full=Nicotianamine aminotransferase III Short=NAAT-III [Hordeum vulgare];sp|O67781.1|RecName: Full=Probable aspartate/prephenate aminotransferase Short=AspAT / PAT AltName: Full=Transaminase A [Aquifex aeolicus VF5];sp|Q72LL6.1|RecName: Full=2-aminoadipate transaminase AltName: Full=2-aminoadipate aminotransferase AltName: Full=Alpha-aminoadipate aminotransferase Short=AAA-AT Short=AadAT [Thermus thermophilus HB27];sp|O58489.1|RecName: Full=Aspartate aminotransferase Short=AspAT AltName: Full=Transaminase A [Pyrococcus horikoshii OT3];sp|Q9HUI9.1|RecName: Full=Arginine--pyruvate transaminase AruH [Pseudomonas aeruginosa PAO1];sp|Q9SUR6.1|RecName: Full=Cystine lyase CORI3 AltName: Full=Protein CORONATINE INDUCED 3 AltName: Full=Protein JASMONATE RESPONSIVE 2 [Arabidopsis thaliana];sp|Q9SIV0.1|RecName: Full=S-alkyl-thiohydroximate lyase SUR1 AltName: Full=Protein ABERRANT LATERAL ROOT FORMATION 1 AltName: Full=Protein HOOKLESS 3 AltName: Full=Protein ROOTY AltName: Full=Protein ROOTY 1 AltName: Full=Protein SUPERROOT 1 [Arabidopsis thaliana];sp|Q54K95.1|RecName: Full=Tyrosine aminotransferase Short=TAT AltName: Full=L-tyrosine:2-oxoglutarate aminotransferase [Dictyostelium discoideum];sp|P96847.2|RecName: Full=Valine--pyruvate aminotransferase AltName: Full=Alanine--valine transaminase [Mycobacterium tuberculosis H37Rv]	Streptomyces vinaceus;Arabidopsis thaliana;Homo sapiens;Mus musculus;Bos taurus;Rattus norvegicus;Bacillus subtilis subsp. subtilis str. 168;Sulfurisphaera tokodaii str. 7;Sulfolobus acidocaldarius DSM 639;Saccharolobus solfataricus P2;Oryza sativa Japonica Group;Hordeum vulgare;Aquifex aeolicus VF5;Thermus thermophilus HB27;Pyrococcus horikoshii OT3;Pseudomonas aeruginosa PAO1;Arabidopsis thaliana;Arabidopsis thaliana;Dictyostelium discoideum;Mycobacterium tuberculosis H37Rv	1.9E-43;3.5E-27;7.6E-27;2.4E-26;4.0E-26;4.2E-26;1.4E-24;3.0E-24;3.7E-24;6.4E-24;2.1E-23;3.3E-23;3.4E-23;3.5E-23;5.4E-23;8.3E-23;1.2E-22;5.5E-22;6.4E-22;1.2E-21	185;153;144;139;101;140;149;153;155;154;138;151;149;158;152;144;148;146;157;147	49.47%;43.59%;44.17%;43.17%;53.72%;43.34%;44.74%;44.22%;44.29%;44.77%;45.39%;45.35%;44.61%;47.02%;45.10%;44.44%;43.27%;42.32%;42.66%;43.88%	;;;;;;;;;;;;;;;;;;;	Q84CG1;Q9FN30;P17735;Q8QZR1;Q58CZ9;P04694;P16524;Q972A2;Q4J8X2;P14909;A0A0P0VI36;Q9ST02;O67781;Q72LL6;O58489;Q9HUI9;Q9SUR6;Q9SIV0;Q54K95;P96847	157.918;114.39;114.005;112.464;111.694;111.694;106.686;105.916;105.531;105.145;104.375;103.605;102.834;102.834;102.064;101.679;101.679;100.138;99.3673;98.2117	12	GO:0008483;GO:0009064;GO:0009072;GO:0010033;GO:0016829;GO:0030170;GO:0043648;GO:0044249;GO:0044283;GO:0110165;GO:1901576;GO:1901606	transaminase activity;glutamine family amino acid metabolic process;aromatic amino acid family metabolic process;response to organic substance;lyase activity;pyridoxal phosphate binding;dicarboxylic acid metabolic process;cellular biosynthetic process;small molecule biosynthetic process;cellular anatomical entity;organic substance biosynthetic process;alpha-amino acid catabolic process	Molecular Function;Biological Process;Biological Process;Biological Process;Molecular Function;Molecular Function;Biological Process;Biological Process;Biological Process;Cellular Component;Biological Process;Biological Process	EC:2.6.1;EC:4	Transferring nitrogenous groups;Lyases	IPR015421;IPR004839;IPR015422;noIPR;noIPR;IPR015424	HOMOLOGOUS_SUPERFAMILY;DOMAIN;HOMOLOGOUS_SUPERFAMILY;HOMOLOGOUS_SUPERFAMILY;HOMOLOGOUS_SUPERFAMILY;HOMOLOGOUS_SUPERFAMILY	Pyridoxal phosphate-dependent transferase, major domain;Aminotransferase, class I/classII;Pyridoxal phosphate-dependent transferase, small domain;Pyridoxal phosphate-dependent transferase, small domain;Pyridoxal phosphate-dependent transferase, small domain;Pyridoxal phosphate-dependent transferase	GO:0003824;GO:0030170/GO:0009058;GO:0003824;;;	catalytic activity;pyridoxal phosphate binding/biosynthetic process;catalytic activity;;;	Molecular Function;Molecular Function/Biological Process;Molecular Function;;;
fig|6666666.445742.peg.4020	---NA---	MTEKEPDLKTPWVDPDDAPELDDHFFTHAEFRVGGKIVRPGTGTLTKPGRPKSDRPKQQVTLRLDQAVLDAFRATGPGWQSRINAQLRKALGL	93																							IPR025528;noIPR;noIPR	FAMILY;FAMILY;FAMILY	BrnA antitoxin of type II toxin-antitoxin system;BrnA antitoxin of type II toxin-antitoxin system;BrnA antitoxin of type II toxin-antitoxin system	;;	;;	;;
fig|6666666.445742.peg.4021	---NA---	MNISFDPAKRQATLEERGLDFADALTLFEGPELTALDDRKDYGEDRFITYGYLHGRAVILVWTPRDDGRRIISMRHANDRERARFENALGRPR	93																							IPR038573;IPR007460	HOMOLOGOUS_SUPERFAMILY;FAMILY	Ribonuclease toxin BrnT superfamily;Ribonuclease toxin, BrnT, of type II toxin-antitoxin system	;	;	;
fig|6666666.445742.peg.4022	RecName: Full=Chromosome partition protein Smc	MQIKRLKLSGFKSFVDATELRIEPGLTGIVGPNGCGKSNLLEAIRWVMGESSAKSMRGGGMEDVIFAGTTSRPQRDFAEVSLLTIQEQGELFNAVDVGADGELEVTRRIERGAGSAYRANGKDVRAKDVALIFADAATGAHSPALVSQGRIAAVIAARPQERRAMLEEAAGIAGLHVRRKDAEQKLRAAEGNLARLDEILADMDSRAGNLRRQARAAERYIRLSEQIRVAEGRVIFARWREANASAEAARAEAKLAEATVGAAQEALTAANVHSSAAVTALAERRAEALATRDAASESGHQLNTLKAERDGVVRRLHDLAQQAARLDEDREREGTLANDAAEAIARLTAEVASLKGRIAETEAMRPDFAARIARAEDGARDAELELARAMAKQAGEQAELRVAEAALAAARDRLGRAEQAMRRLEGEAAALPDAAPLEAKRDEAAAAQVRANADREAAEAAIATAETERQVASEARSAAEAALASARAALAALDSEATALRKAIDAGGSGRARALDQLKAAPGYERALAAALGDDLEAPIGAEGPRRWAGADALKDDPGLPDGASPLAAHVTAPAALARRLAQVAVVERDNGQTLQVGQRLVTLDGQLRRWDGYVAVEGGAAAAERLIRINRLEAIDAARPEAAQAVEGAQAEQAEAGAREKAAVDALAAGRTKLSDADQRLRTALRAADEAAGALERLSGRREAIEERLAEARRDQETAQAEHDKASAARAALPDGAETRAQVAALSQASEKARMAVSQLQADQALADRALSSDRERMAAADAEAKGWNTRAGEAAKRIAAMASRGETVVQERAAIEGQPEALGASIATLTEEREAQVERAEQARRAEIEAEATLKAAEKRAADAGEALAGAREARATAVARAEAADERRIETNRLSGERFECPPPVLPEKLGFPSADIRIAQSEQAEHDRLSAERERIGPVNLVAAQELEELETIQATSRSESAELTQAINQLRGSIGSLNREGRQRLLAAFEAVDGHFRRLFTTLFNGGQAHLELIDSDDPLEAGLEIMAQPPGKKLAALTLLSGGEQALTAVALIFGLFLTNPAPICVLDEVDAPLDDANVERFCDLLDAMVAQTRTRYLIVTHNAVSMARMHRLFGVTMVERGVSRLVSVNLHGAEALLASQ	1147	20	0	59.98	swissprot	20	0	59.98	swissprot	sp|Q6N1B7.2|RecName: Full=Chromosome partition protein Smc [Rhodopseudomonas palustris CGA009];sp|B8CW13.1|RecName: Full=Chromosome partition protein Smc [Halothermothrix orenii H 168];sp|A3PMS2.2|RecName: Full=Chromosome partition protein Smc [Cereibacter sphaeroides ATCC 17029];sp|B8GZ28.1|RecName: Full=Chromosome partition protein Smc [Caulobacter vibrioides NA1000];sp|P15016.1|RecName: Full=Uncharacterized protein in ATPase CF(0) subunits 3'region Short=URF3 [Rhodospirillum rubrum];sp|Q3JR19.2|RecName: Full=Chromosome partition protein Smc [Burkholderia pseudomallei 1710b];sp|A9BZW2.2|RecName: Full=Chromosome partition protein Smc [Delftia acidovorans SPH-1];sp|A9II65.2|RecName: Full=Chromosome partition protein Smc [Bordetella petrii DSM 12804];sp|Q81ZL2.1|RecName: Full=Chromosome partition protein Smc [Coxiella burnetii RSA 493];sp|E1X022.2|RecName: Full=Chromosome partition protein Smc [Halobacteriovorax marinus SJ];sp|Q604U6.2|RecName: Full=Chromosome partition protein Smc [Methylococcus capsulatus str. Bath];sp|Q5H054.2|RecName: Full=Chromosome partition protein Smc [Xanthomonas oryzae pv. oryzae KACC 10331];sp|Q7UQV4.2|RecName: Full=Chromosome partition protein Smc [Rhodopirellula baltica SH 1];sp|B9E1H0.1|RecName: Full=Chromosome partition protein Smc [Clostridium kluyveri NBRC 12016];sp|P51834.3|RecName: Full=Chromosome partition protein Smc [Bacillus subtilis subsp. subtilis str. 168];sp|C4ZJU1.2|RecName: Full=Chromosome partition protein Smc [Thauera sp. MZ1T];sp|Q1INB1.1|RecName: Full=Chromosome partition protein Smc [Candidatus Koribacter versatilis Ellin345];sp|Q24U48.1|RecName: Full=Chromosome partition protein Smc [Desulfitobacterium hafniense Y51];sp|Q8KBS6.1|RecName: Full=Chromosome partition protein Smc [Chlorobaculum tepidum TLS];sp|P41508.2|RecName: Full=Chromosome partition protein Smc AltName: Full=Protein P115 [Mycoplasma hyorhinis]	Rhodopseudomonas palustris CGA009;Halothermothrix orenii H 168;Cereibacter sphaeroides ATCC 17029;Caulobacter vibrioides NA1000;Rhodospirillum rubrum;Burkholderia pseudomallei 1710b;Delftia acidovorans SPH-1;Bordetella petrii DSM 12804;Coxiella burnetii RSA 493;Halobacteriovorax marinus SJ;Methylococcus capsulatus str. Bath;Xanthomonas oryzae pv. oryzae KACC 10331;Rhodopirellula baltica SH 1;Clostridium kluyveri NBRC 12016;Bacillus subtilis subsp. subtilis str. 168;Thauera sp. MZ1T;Candidatus Koribacter versatilis Ellin345;Desulfitobacterium hafniense Y51;Chlorobaculum tepidum TLS;Mycoplasma hyorhinis	0.0E0;9.6E-95;3.6E-81;3.4E-79;3.3E-74;3.8E-53;1.5E-52;2.7E-52;1.0E-51;9.1E-51;3.6E-50;2.5E-49;1.8E-48;7.4E-48;3.7E-47;3.9E-46;4.6E-45;5.0E-43;1.1E-42;6.6E-40	670;543;181;172;136;161;145;159;174;149;278;147;216;184;165;271;203;229;144;136	57.02%;43.58%;73.58%;80.37%;83.44%;63.89%;67.76%;63.10%;57.43%;65.07%;47.36%;59.76%;53.47%;51.40%;60.44%;49.45%;54.57%;50.11%;58.78%;59.13%	;;;;;;;;;;;;;;;;;;;	Q6N1B7;B8CW13;A3PMS2;B8GZ28;P15016;Q3JR19;A9BZW2;A9II65;Q81ZL2;E1X022;Q604U6;Q5H054;Q7UQV4;B9E1H0;P51834;C4ZJU1;Q1INB1;Q24U48;Q8KBS6;P41508	682.945;332.028;292.352;286.574;246.514;207.223;205.297;204.527;202.601;199.904;197.593;194.897;192.2;190.274;187.963;184.882;181.8;174.866;173.711;164.466	9	GO:0003677;GO:0005524;GO:0005694;GO:0005737;GO:0006260;GO:0007062;GO:0016887;GO:0030261;GO:0042802	DNA binding;ATP binding;chromosome;cytoplasm;DNA replication;sister chromatid cohesion;ATP hydrolysis activity;chromosome condensation;identical protein binding	Molecular Function;Molecular Function;Cellular Component;Cellular Component;Biological Process;Biological Process;Molecular Function;Biological Process;Molecular Function	EC:3.6.1	Acting on acid anhydrides	IPR027417;IPR027417;IPR024704;IPR003395;IPR011890;noIPR;noIPR;noIPR;noIPR;noIPR;noIPR;IPR011890;noIPR;noIPR;IPR027417	HOMOLOGOUS_SUPERFAMILY;HOMOLOGOUS_SUPERFAMILY;FAMILY;DOMAIN;FAMILY;FAMILY;FAMILY;FAMILY;FAMILY;FAMILY;FAMILY;FAMILY;FAMILY;FAMILY;HOMOLOGOUS_SUPERFAMILY	P-loop containing nucleoside triphosphate hydrolase;P-loop containing nucleoside triphosphate hydrolase;Structural maintenance of chromosomes protein;RecF/RecN/SMC, N-terminal;Structural maintenance of chromosomes protein, prokaryotic;Structural maintenance of chromosomes protein, prokaryotic;Structural maintenance of chromosomes protein, prokaryotic;Structural maintenance of chromosomes protein, prokaryotic;Structural maintenance of chromosomes protein, prokaryotic;Structural maintenance of chromosomes protein, prokaryotic;Structural maintenance of chromosomes protein, prokaryotic;Structural maintenance of chromosomes protein, prokaryotic;Structural maintenance of chromosomes protein, prokaryotic;Structural maintenance of chromosomes protein, prokaryotic;P-loop containing nucleoside triphosphate hydrolase	;;GO:0016887/GO:0005524;;GO:0030261/GO:0007062;;;;;;;GO:0030261/GO:0007062;;;	;;ATP hydrolysis activity/ATP binding;;chromosome condensation/sister chromatid cohesion;;;;;;;chromosome condensation/sister chromatid cohesion;;;	;;Molecular Function/Molecular Function;;Biological Process/Biological Process;;;;;;;Biological Process/Biological Process;;;
fig|6666666.445742.peg.4023	RecName: Full=-disulfide oxidoreductase RBE_1288; Flags: Precursor	MKVLSGLALIALSLTLAGCGKKDEGNATSAAPIAAVAAPAGTSWSETVAETPEGNFVMGNPAAKLKLVEYGSFTCSHCRDFAHESSEELKAMVDSGKISYEFRVYVRDPIDITTALLARCGGKDIYYPLSEQFFANQSAMFEKAQGLGDAPYQAMVSAPPAQRFGQLANALGLIDYAKQRGIAEDQAKQCLADTATAEKLAKGVEAANAQYNISGTPTFLMNGVVVENASSWPVLKNKLKEAGI	244	7	1.2e-12	43.75	swissprot	7	1.2e-12	43.75	swissprot	sp|Q1RGZ5.1|RecName: Full=Putative protein-disulfide oxidoreductase RBE_1288 Flags: Precursor [Rickettsia bellii RML369-C];sp|Q9ZEB9.1|RecName: Full=Putative protein-disulfide oxidoreductase RP025 Flags: Precursor [Rickettsia prowazekii str. Madrid E];sp|Q68XQ3.1|RecName: Full=Putative protein-disulfide oxidoreductase RT0103 Flags: Precursor [Rickettsia typhi str. Wilmington];sp|Q4UNH3.1|RecName: Full=Putative protein-disulfide oxidoreductase RF_0032 Flags: Precursor [Rickettsia felis URRWXCal2];sp|Q92JN8.1|RecName: Full=Putative protein-disulfide oxidoreductase RC0029 Flags: Precursor [Rickettsia conorii str. Malish 7];sp|Q2IE76.1|RecName: Full=Na(+)/H(+) antiporter NhaA AltName: Full=Sodium/proton antiporter NhaA [Anaeromyxobacter dehalogenans 2CP-C];sp|A8LVS8.1|RecName: Full=Na(+)/H(+) antiporter NhaA 1 AltName: Full=Sodium/proton antiporter NhaA 1 [Salinispora arenicola CNS-205]	Rickettsia bellii RML369-C;Rickettsia prowazekii str. Madrid E;Rickettsia typhi str. Wilmington;Rickettsia felis URRWXCal2;Rickettsia conorii str. Malish 7;Anaeromyxobacter dehalogenans 2CP-C;Salinispora arenicola CNS-205	1.2E-13;6.7E-12;1.3E-10;1.6E-10;1.1E-9;2.5E-6;1.2E-5	80;84;76;83;81;67;75	44.69%;46.41%;42.70%;46.11%;45.00%;38.73%;42.61%	;;;;;;	Q1RGZ5;Q9ZEB9;Q68XQ3;Q4UNH3;Q92JN8;Q2IE76;A8LVS8	71.633;67.0106;63.1586;63.1586;60.4622;51.2174;49.2914							IPR012336;noIPR;noIPR;noIPR;noIPR;noIPR;IPR036249	DOMAIN;DOMAIN;DOMAIN;DOMAIN;DOMAIN;DOMAIN;HOMOLOGOUS_SUPERFAMILY	Thioredoxin-like fold;Thioredoxin-like fold;Thioredoxin-like fold;Thioredoxin-like fold;Thioredoxin-like fold;Thioredoxin-like fold;Thioredoxin-like superfamily	;;;;;;	;;;;;;	;;;;;;
fig|6666666.445742.peg.4024	RecName: Full=-disulfide oxidoreductase RBE_1288; Flags: Precursor	MTKFRLSLLALIAVPAIAVAAAPNWVAQVVRSPIGGHVMGNPAAPTKLVEYVSYTCSHCAHFVNDASASLKADYVKGGKVSAEVRNAVRDKYDLTAALLARCGGAKRFMGNHEALFANQDAWMEQIMAYDKGAAKPTEQKAALRDIGQKTGLYALMNKRGFTNAQLDACIADPASEKAILAMTDEAWNKVKITGTPGFVVNGTLVQGSTWELLKAALPAAAR	222	5	3.8e-18	44.01	swissprot	5	3.8e-18	44.01	swissprot	sp|Q1RGZ5.1|RecName: Full=Putative protein-disulfide oxidoreductase RBE_1288 Flags: Precursor [Rickettsia bellii RML369-C];sp|Q4UNH3.1|RecName: Full=Putative protein-disulfide oxidoreductase RF_0032 Flags: Precursor [Rickettsia felis URRWXCal2];sp|Q68XQ3.1|RecName: Full=Putative protein-disulfide oxidoreductase RT0103 Flags: Precursor [Rickettsia typhi str. Wilmington];sp|Q9ZEB9.1|RecName: Full=Putative protein-disulfide oxidoreductase RP025 Flags: Precursor [Rickettsia prowazekii str. Madrid E];sp|Q92JN8.1|RecName: Full=Putative protein-disulfide oxidoreductase RC0029 Flags: Precursor [Rickettsia conorii str. Malish 7]	Rickettsia bellii RML369-C;Rickettsia felis URRWXCal2;Rickettsia typhi str. Wilmington;Rickettsia prowazekii str. Madrid E;Rickettsia conorii str. Malish 7	3.8E-19;3.5E-17;4.1E-17;1.4E-16;6.3E-16	83;73;81;81;79	45.11%;43.98%;44.02%;44.02%;42.93%	;;;;	Q1RGZ5;Q4UNH3;Q68XQ3;Q9ZEB9;Q92JN8	85.8853;80.8777;80.8777;79.337;77.7962							noIPR;noIPR;IPR012336;noIPR;noIPR;IPR036249	HOMOLOGOUS_SUPERFAMILY;HOMOLOGOUS_SUPERFAMILY;DOMAIN;DOMAIN;DOMAIN;HOMOLOGOUS_SUPERFAMILY	NTF2-like domain superfamily;NTF2-like domain superfamily;Thioredoxin-like fold;Thioredoxin-like fold;Thioredoxin-like fold;Thioredoxin-like superfamily	;;;;;	;;;;;	;;;;;
fig|6666666.445742.peg.4025	---NA---	MTERPPTAKKTSRATPPAERPRVGAPRAIADLMPEIGRTAFRKFGFVQSSIVTRWNDIVGADYAAITAPESIRFPVGQKSGGTLQLTVMSGHAPMIQHALPDIIERVNRFFGYAAVAKVAMKQGMVGPAPVERRPPPRNLKPIPVELGDSLRDIGDPELRKVLESLAQGLANSNGLPKIG	180																							IPR007922;IPR010593;noIPR	FAMILY;FAMILY;FAMILY	Protein of unknown function DUF721/UPF0232;Protein of unknown function DUF1159;Protein of unknown function DUF1159	;;	;;	;;
fig|6666666.445742.peg.4026	RecName: Full=Adenine DNA glycosylase	MRVEMSGSKIARDLLAHYDVHARRLPWRAPPGANAADPYHVWLSEVMLQQTTVAAVGPYFEKFTVRWPTVEDLAASADADLMAAWAGLGYYARARNLLACARAVVADHGGRFPDTEDALRALPGLGAYTAAAVAAIAFGRRAVVVDANVERVVARLFAIATPLPAARPDIRAAADSITPDLRAGDFAQAMMDLGATICTARNPACGICPLRQDCAAVRTADPAAFPVKAPKKAKPHRLGHAWWIERSDGQVWLVRRPDKGLLGGMRALPSSDWNAAPDATPPFVAQWQTIDPPVAHVFTHFSLALSVHTTHVGMDHVPAGAGEWWPRARIGEAGLPTLFARAADAAMKEMTDDARN	356	20	1.6e-66	51.75	swissprot	20	1.6e-66	51.75	swissprot	sp|P17802.1|RecName: Full=Adenine DNA glycosylase AltName: Full=A/G-specific adenine glycosylase [Escherichia coli K-12];sp|Q05869.1|RecName: Full=Adenine DNA glycosylase [Salmonella enterica subsp. enterica serovar Typhimurium str. LT2];sp|O31584.1|RecName: Full=Adenine DNA glycosylase [Bacillus subtilis subsp. subtilis str. 168];sp|P83847.2|RecName: Full=Adenine DNA glycosylase AltName: Full=oxoG:A-specific adenine glycosylase [Geobacillus stearothermophilus];sp|P44320.1|RecName: Full=Adenine DNA glycosylase [Haemophilus influenzae Rd KW20];sp|P57617.1|RecName: Full=Adenine DNA glycosylase [Buchnera aphidicola str. APS (Acyrthosiphon pisum)];sp|Q89A45.1|RecName: Full=Adenine DNA glycosylase [Buchnera aphidicola str. Bp (Baizongia pistaciae)];sp|Q9UIF7.1|RecName: Full=Adenine DNA glycosylase AltName: Full=MutY homolog Short=hMYH [Homo sapiens];sp|Q99P21.2|RecName: Full=Adenine DNA glycosylase AltName: Full=MutY homolog Short=mMYH [Mus musculus];sp|Q8K926.1|RecName: Full=Adenine DNA glycosylase [Buchnera aphidicola str. Sg (Schizaphis graminum)];sp|F4JRF4.1|RecName: Full=Adenine DNA glycosylase AltName: Full=MutY homolog Short=AtMYH [Arabidopsis thaliana];sp|Q8R5G2.1|RecName: Full=Adenine DNA glycosylase AltName: Full=MutY homolog Short=rMYH [Rattus norvegicus];sp|A0R567.1|RecName: Full=Adenine DNA glycosylase [Mycolicibacterium smegmatis MC2 155];sp|P9WQ08.1|RecName: Full=Adenine DNA glycosylase [Mycobacterium tuberculosis CDC1551]/sp|P9WQ09.1|RecName: Full=Adenine DNA glycosylase [Mycobacterium tuberculosis H37Rv];sp|Q10159.1|RecName: Full=Adenine DNA glycosylase [Schizosaccharomyces pombe 972h-];sp|P29588.1|RecName: Full=Thymine/uracil-DNA glycosylase AltName: Full=DNA mismatch glycosylase Short=MIG AltName: Full=G/T mismatches repair enzyme [Methanothermobacter thermautotrophicus];sp|Q9YDP0.2|RecName: Full=Thymine-DNA glycosylase AltName: Full=ApeTDG [Aeropyrum pernix K1];sp|Q7LX22.1|RecName: Full=Thymine/uracil-DNA glycosylase AltName: Full=Pa-MIG [Pyrobaculum aerophilum str. IM2];sp|Q9WYK0.1|RecName: Full=Endonuclease III AltName: Full=DNA-(apurinic or apyrimidinic site) lyase [Thermotoga maritima MSB8];sp|P46230.1|RecName: Full=Adenine DNA glycosylase [Aeromonas hydrophila]	Escherichia coli K-12;Salmonella enterica subsp. enterica serovar Typhimurium str. LT2;Bacillus subtilis subsp. subtilis str. 168;Geobacillus stearothermophilus;Haemophilus influenzae Rd KW20;Buchnera aphidicola str. APS (Acyrthosiphon pisum);Buchnera aphidicola str. Bp (Baizongia pistaciae);Homo sapiens;Mus musculus;Buchnera aphidicola str. Sg (Schizaphis graminum);Arabidopsis thaliana;Rattus norvegicus;Mycolicibacterium smegmatis MC2 155;Mycobacterium tuberculosis CDC1551/Mycobacterium tuberculosis H37Rv;Schizosaccharomyces pombe 972h-;Methanothermobacter thermautotrophicus;Aeropyrum pernix K1;Pyrobaculum aerophilum str. IM2;Thermotoga maritima MSB8;Aeromonas hydrophila	1.6E-67;3.4E-64;1.5E-57;3.0E-56;2.1E-55;1.3E-53;6.9E-51;1.6E-48;9.7E-48;3.3E-47;6.2E-47;1.6E-46;3.5E-39;2.9E-38;3.2E-35;8.3E-34;7.7E-28;5.0E-22;5.2E-22;6.6E-20	176;180;162;163;167;147;133;165;174;160;161;169;120;116;176;107;115;103;92;61	56.96%;51.87%;51.76%;52.24%;53.35%;54.44%;49.81%;45.45%;47.28%;45.71%;51.44%;46.43%;60.30%;57.43%;42.00%;52.45%;54.25%;53.65%;46.46%;61.62%	;;;;;;;;;;;;;;;;;;;	P17802;Q05869;O31584;P83847;P44320;P57617;Q89A45;Q9UIF7;Q99P21;Q8K926;F4JRF4;Q8R5G2;A0R567;P9WQ08/P9WQ09;Q10159;P29588;Q9YDP0;Q7LX22;Q9WYK0;P46230	219.164;210.69;194.126;190.66;188.734;183.341;176.022;174.481;171.785;166.392;171.4;168.703;143.665;141.739;137.117;127.487;111.694;96.2857;95.5153;86.6557	5	GO:0003677;GO:0006284;GO:0019104;GO:0043231;GO:0051539	DNA binding;base-excision repair;DNA N-glycosylase activity;intracellular membrane-bounded organelle;4 iron, 4 sulfur cluster binding	Molecular Function;Biological Process;Molecular Function;Cellular Component;Molecular Function	EC:3.2.2	Glycosylases	noIPR;IPR003651;IPR003265;noIPR;IPR023170;IPR029119;IPR044298;IPR029119;IPR003265;IPR015797;IPR011257	DOMAIN;CONSERVED_SITE;DOMAIN;DOMAIN;HOMOLOGOUS_SUPERFAMILY;DOMAIN;FAMILY;DOMAIN;DOMAIN;HOMOLOGOUS_SUPERFAMILY;HOMOLOGOUS_SUPERFAMILY	Microcin J25-processing protein McjB, C-terminal;Endonuclease III-like, iron-sulphur cluster loop motif;HhH-GPD domain;HhH-GPD domain;Helix-hairpin-helix, base-excision DNA repair, C-terminal;MutY, C-terminal;Adenine/Thymine-DNA glycosylase;MutY, C-terminal;HhH-GPD domain;NUDIX hydrolase-like domain superfamily;DNA glycosylase	;GO:0051539;GO:0006284;;;;GO:0006284/GO:0016798;;GO:0006284;;GO:0006281/GO:0003824	;4 iron, 4 sulfur cluster binding;base-excision repair;;;;base-excision repair/hydrolase activity, acting on glycosyl bonds;;base-excision repair;;DNA repair/catalytic activity	;Molecular Function;Biological Process;;;;Biological Process/Molecular Function;;Biological Process;;Biological Process/Molecular Function
fig|6666666.445742.peg.4027	RecName: Full=NAD-capped RNA hydrolase NudC; Short=DeNADding enzyme NudC; AltName: Full=NADH pyrophosphatase	MHGTDPQAHGLPGFVGGTLDRVDHIRSNPALHAQAFASPNARLLILEGLEPVTDDHGLALAPLGPDARIEEHVLLGVDLQDRPIFAHLVETLDQGPNATPRSRGLADLVSASDVALYGTARSLVFWHARHRFCSVCGGPTHAHKAGWARRCGTCASEHFPRVDPVSIMLAEHQGRVLLGRQHSWPPGRYSALAGFIEPGETVEEAVARELKEEAGITVHSVRYVMSQPWPFPSSLMIACVAQCDDPALTLDETEIEHAFWCDADGVAAALAGDPDAPFLAPPRMAVAWHLLDHWLRGAVAPSDARA	306	20	4.3e-47	54.65	swissprot	20	4.3e-47	54.65	swissprot	sp|Q29RH3.1|RecName: Full=NAD-capped RNA hydrolase NUDT12 Short=DeNADding enzyme NUDT12 AltName: Full=NADH pyrophosphatase NUDT12 AltName: Full=Nucleoside diphosphate-linked moiety X motif 12 Short=Nudix motif 12 [Bos taurus];sp|Q4R7L8.1|RecName: Full=NAD-capped RNA hydrolase NUDT12 Short=DeNADding enzyme NUDT12 AltName: Full=NADH pyrophosphatase NUDT12 AltName: Full=Nucleoside diphosphate-linked moiety X motif 12 Short=Nudix motif 12 [Macaca fascicularis];sp|Q9BQG2.1|RecName: Full=NAD-capped RNA hydrolase NUDT12 Short=DeNADding enzyme NUDT12 AltName: Full=NADH pyrophosphatase NUDT12 AltName: Full=Nucleoside diphosphate-linked moiety X motif 12 Short=Nudix motif 12 [Homo sapiens];sp|Q9DCN1.1|RecName: Full=NAD-capped RNA hydrolase NUDT12 Short=DeNADding enzyme NUDT12 AltName: Full=NADH pyrophosphatase NUDT12 AltName: Full=Nucleoside diphosphate-linked moiety X motif 12 Short=Nudix motif 12 [Mus musculus];sp|Q5RD76.1|RecName: Full=NAD-capped RNA hydrolase NUDT12 Short=DeNADding enzyme NUDT12 AltName: Full=NADH pyrophosphatase NUDT12 AltName: Full=Nucleoside diphosphate-linked moiety X motif 12 Short=Nudix motif 12 [Pongo abelii];sp|Q86X67.3|RecName: Full=NAD(P)H pyrophosphatase NUDT13, mitochondrial AltName: Full=Nucleoside diphosphate-linked moiety X motif 13 Short=Nudix motif 13 AltName: Full=Protein KiSS-16 Flags: Precursor [Homo sapiens];sp|Q8JZU0.2|RecName: Full=NAD(P)H pyrophosphatase NUDT13, mitochondrial AltName: Full=Nucleoside diphosphate-linked moiety X motif 13 Short=Nudix motif 13 Flags: Precursor [Mus musculus];sp|A1KNJ7.1|RecName: Full=NAD-capped RNA hydrolase NudC Short=DeNADding enzyme NudC AltName: Full=NADH pyrophosphatase [Mycobacterium tuberculosis variant bovis BCG str. Pasteur 1173P2]/sp|C1AGW8.1|RecName: Full=NAD-capped RNA hydrolase NudC Short=DeNADding enzyme NudC AltName: Full=NADH pyrophosphatase [Mycobacterium tuberculosis variant bovis BCG str. Tokyo 172]/sp|Q7TX14.1|RecName: Full=NAD-capped RNA hydrolase NudC Short=DeNADding enzyme NudC AltName: Full=NADH pyrophosphatase [Mycobacterium tuberculosis variant bovis AF2122/97];sp|A5U7L9.1|RecName: Full=NAD-capped RNA hydrolase NudC Short=DeNADding enzyme NudC AltName: Full=NADH pyrophosphatase [Mycobacterium tuberculosis H37Ra]/sp|P9WIX4.1|RecName: Full=NAD-capped RNA hydrolase NudC Short=DeNADding enzyme NudC AltName: Full=NADH pyrophosphatase [Mycobacterium tuberculosis CDC1551]/sp|P9WIX5.1|RecName: Full=NAD-capped RNA hydrolase NudC Short=DeNADding enzyme NudC AltName: Full=NADH pyrophosphatase [Mycobacterium tuberculosis H37Rv];sp|A4VLQ5.1|RecName: Full=NAD-capped RNA hydrolase NudC Short=DeNADding enzyme NudC AltName: Full=NADH pyrophosphatase [Pseudomonas stutzeri A1501];sp|Q9Y7J0.1|RecName: Full=NAD-capped RNA hydrolase Short=DeNADding enzyme AltName: Full=Probable NADH pyrophosphatase [Schizosaccharomyces pombe 972h-];sp|B4TCT5.1|RecName: Full=NAD-capped RNA hydrolase NudC Short=DeNADding enzyme NudC AltName: Full=NADH pyrophosphatase [Salmonella enterica subsp. enterica serovar Heidelberg str. SL476];sp|Q8Z328.1|RecName: Full=NAD-capped RNA hydrolase NudC Short=DeNADding enzyme NudC AltName: Full=NADH pyrophosphatase [Salmonella enterica subsp. enterica serovar Typhi];sp|A9N0K8.1|RecName: Full=NAD-capped RNA hydrolase NudC Short=DeNADding enzyme NudC AltName: Full=NADH pyrophosphatase [Salmonella enterica subsp. enterica serovar Paratyphi B str. SPB7]/sp|B4T0Z8.1|RecName: Full=NAD-capped RNA hydrolase NudC Short=DeNADding enzyme NudC AltName: Full=NADH pyrophosphatase [Salmonella enterica subsp. enterica serovar Newport str. SL254]/sp|B5BJR5.1|RecName: Full=NAD-capped RNA hydrolase NudC Short=DeNADding enzyme NudC AltName: Full=NADH pyrophosphatase [Salmonella enterica subsp. enterica serovar Paratyphi A str. AKU_12601]/sp|B5FQL1.1|RecName: Full=NAD-capped RNA hydrolase NudC Short=DeNADding enzyme NudC AltName: Full=NADH pyrophosphatase [Salmonella enterica subsp. enterica serovar Dublin str. CT_02021853]/sp|B5QYF1.1|RecName: Full=NAD-capped RNA hydrolase NudC Short=DeNADding enzyme NudC AltName: Full=NADH pyrophosphatase [Salmonella enterica subsp. enterica serovar Enteritidis str. P125109]/sp|B5RFI8.1|RecName: Full=NAD-capped RNA hydrolase NudC Short=DeNADding enzyme NudC AltName: Full=NADH pyrophosphatase [Salmonella enterica subsp. enterica serovar Gallinarum str. 287/91]/sp|Q5PKA4.1|RecName: Full=NAD-capped RNA hydrolase NudC Short=DeNADding enzyme NudC AltName: Full=NADH pyrophosphatase [Salmonella enterica subsp. enterica serovar Paratyphi A str. ATCC 9150];sp|Q9L9I5.1|RecName: Full=NAD-capped RNA hydrolase NudC Short=DeNADding enzyme NudC AltName: Full=NADH pyrophosphatase [Salmonella enterica subsp. enterica serovar Typhimurium str. LT2];sp|C0Q2S8.1|RecName: Full=NAD-capped RNA hydrolase NudC Short=DeNADding enzyme NudC AltName: Full=NADH pyrophosphatase [Salmonella enterica subsp. enterica serovar Paratyphi C str. RKS4594]/sp|Q57H59.1|RecName: Full=NAD-capped RNA hydrolase NudC Short=DeNADding enzyme NudC AltName: Full=NADH pyrophosphatase [Salmonella enterica subsp. enterica serovar Choleraesuis str. SC-B67];sp|B5F1H9.1|RecName: Full=NAD-capped RNA hydrolase NudC Short=DeNADding enzyme NudC AltName: Full=NADH pyrophosphatase [Salmonella enterica subsp. enterica serovar Agona str. SL483];sp|A6TGQ3.1|RecName: Full=NAD-capped RNA hydrolase NudC Short=DeNADding enzyme NudC AltName: Full=NADH pyrophosphatase [Klebsiella pneumoniae subsp. pneumoniae MGH 78578];sp|B4TQK6.1|RecName: Full=NAD-capped RNA hydrolase NudC Short=DeNADding enzyme NudC AltName: Full=NADH pyrophosphatase [Salmonella enterica subsp. enterica serovar Schwarzengrund str. CVM19633];sp|B5XYE2.1|RecName: Full=NAD-capped RNA hydrolase NudC Short=DeNADding enzyme NudC AltName: Full=NADH pyrophosphatase [Klebsiella pneumoniae 342]	Bos taurus;Macaca fascicularis;Homo sapiens;Mus musculus;Pongo abelii;Homo sapiens;Mus musculus;Mycobacterium tuberculosis variant bovis BCG str. Pasteur 1173P2/Mycobacterium tuberculosis variant bovis BCG str. Tokyo 172/Mycobacterium tuberculosis variant bovis AF2122/97;Mycobacterium tuberculosis H37Ra/Mycobacterium tuberculosis CDC1551/Mycobacterium tuberculosis H37Rv;Pseudomonas stutzeri A1501;Schizosaccharomyces pombe 972h-;Salmonella enterica subsp. enterica serovar Heidelberg str. SL476;Salmonella enterica subsp. enterica serovar Typhi;Salmonella enterica subsp. enterica serovar Paratyphi B str. SPB7/Salmonella enterica subsp. enterica serovar Newport str. SL254/Salmonella enterica subsp. enterica serovar Paratyphi A str. AKU_12601/Salmonella enterica subsp. enterica serovar Dublin str. CT_02021853/Salmonella enterica subsp. enterica serovar Enteritidis str. P125109/Salmonella enterica subsp. enterica serovar Gallinarum str. 287/91/Salmonella enterica subsp. enterica serovar Paratyphi A str. ATCC 9150;Salmonella enterica subsp. enterica serovar Typhimurium str. LT2;Salmonella enterica subsp. enterica serovar Paratyphi C str. RKS4594/Salmonella enterica subsp. enterica serovar Choleraesuis str. SC-B67;Salmonella enterica subsp. enterica serovar Agona str. SL483;Klebsiella pneumoniae subsp. pneumoniae MGH 78578;Salmonella enterica subsp. enterica serovar Schwarzengrund str. CVM19633;Klebsiella pneumoniae 342	4.3E-48;5.8E-48;7.3E-48;1.1E-47;3.4E-47;3.1E-43;5.5E-43;1.4E-39;1.5E-38;2.4E-36;2.7E-35;7.5E-35;7.8E-35;3.3E-34;3.4E-34;4.2E-34;4.3E-34;4.4E-34;4.4E-34;9.2E-34	114;115;115;114;115;145;141;114;113;112;159;91;91;91;91;91;91;92;91;92	57.87%;58.08%;58.08%;57.87%;58.08%;48.82%;52.61%;57.00%;56.50%;51.85%;44.66%;54.49%;54.49%;54.49%;54.49%;54.49%;54.49%;55.09%;54.49%;55.09%	;;;;;;;;;;;;;;;;;;;	Q29RH3;Q4R7L8;Q9BQG2;Q9DCN1;Q5RD76;Q86X67;Q8JZU0;C1AGW8/Q7TX14/A1KNJ7;P9WIX4/P9WIX5/A5U7L9;A4VLQ5;Q9Y7J0;B4TCT5;Q8Z328;B5QYF1/B5RFI8/Q5PKA4/A9N0K8/B5BJR5/B5FQL1/B4T0Z8;Q9L9I5;C0Q2S8/Q57H59;B5F1H9;A6TGQ3;B4TQK6;B5XYE2	169.474;169.474;169.474;168.703;167.548;154.451;153.68;144.05;141.354;134.42;134.035;129.798;129.798;128.257;128.257;127.872;127.872;127.872;127.872;127.102	16	GO:0000210;GO:0000287;GO:0005515;GO:0005634;GO:0005777;GO:0006402;GO:0006742;GO:0008270;GO:0019677;GO:0032922;GO:0035529;GO:0070013;GO:0110153;GO:0110155;GO:0110156;GO:1990174	NAD+ diphosphatase activity;magnesium ion binding;protein binding;nucleus;peroxisome;mRNA catabolic process;NADP catabolic process;zinc ion binding;NAD catabolic process;circadian regulation of gene expression;NADH pyrophosphatase activity;intracellular organelle lumen;RNA NAD-cap (NMN-forming) hydrolase activity;NAD-cap decapping;methylguanosine-cap decapping;phosphodiesterase decapping endonuclease activity	Molecular Function;Molecular Function;Molecular Function;Cellular Component;Cellular Component;Biological Process;Biological Process;Molecular Function;Biological Process;Biological Process;Molecular Function;Cellular Component;Molecular Function;Biological Process;Biological Process;Molecular Function	EC:3.1.30;EC:3.6.1.22;EC:3.1.26;EC:3.6.1.9	Acting on ester bonds;NAD(+) diphosphatase;Acting on ester bonds;Nucleotide diphosphatase	IPR020476;IPR015376;IPR015375;IPR000086;noIPR;noIPR;noIPR;noIPR;IPR000086;noIPR;IPR015797	DOMAIN;DOMAIN;DOMAIN;DOMAIN;DOMAIN;DOMAIN;DOMAIN;DOMAIN;DOMAIN;DOMAIN;HOMOLOGOUS_SUPERFAMILY	NUDIX hydrolase;Zinc ribbon, NADH pyrophosphatase;NADH pyrophosphatase-like, N-terminal;NUDIX hydrolase domain;NUDIX hydrolase domain;NUDIX hydrolase domain;NUDIX hydrolase domain;NUDIX hydrolase domain;NUDIX hydrolase domain;NUDIX hydrolase domain;NUDIX hydrolase-like domain superfamily	;GO:0046872/GO:0016787;GO:0016787;;;;;;;;	;metal ion binding/hydrolase activity;hydrolase activity;;;;;;;;	;Molecular Function/Molecular Function;Molecular Function;;;;;;;;
fig|6666666.445742.peg.4028	RecName: Full=Metalloprotease TldD homolog	MLSLEEAQSRAQDLVTAARKAGADAADAIYACNASTTVAVRLGALEDVERSEGEEIGLRVFIGQRSASISASDMNPATLATLIDRSIAMAREAPEDPYAGLAPEDRLLRKRAPSLDLVDEEEPEPAALRERALIAEEAARSIPGITNSEGGGAASGRSQVALATSHGFAGAYAATNHSTWASVLAGSGADMQRDHASHASRHLKDLDDAEAVGMRAGQRAVARLNPGKVDSGVMPVIFDPRIGSSLVGHLIGGMVGPAIARRSSFLLDSLGALLFDSKVTIIDDPLLQRGLRSRPFDGEGLPVERRALIEDGVLTGWLMDSASARQLGLEPTGHASRGGAGAPGAGITNVHMEAGSLSVGELMADVKRGIYVTELIGMGVNGVTGDYSRGAAGFLIENGAVGPAVSEITIAGNLKDMFRTLVPANDLMFRYAMNVPTLRVDGMTVAGG	448	17	4.8e-95	48.06	swissprot	17	4.8e-95	48.06	swissprot	sp|P0AFK0.1|RecName: Full=Metalloprotease PmbA AltName: Full=Protein TldE [Escherichia coli K-12]/sp|P0AFK1.1|RecName: Full=Metalloprotease PmbA [Escherichia coli O157:H7];sp|Q8KA30.1|RecName: Full=Metalloprotease PmbA homolog [Buchnera aphidicola str. Sg (Schizaphis graminum)];sp|P45077.1|RecName: Full=Metalloprotease PmbA homolog [Haemophilus influenzae Rd KW20];sp|P57191.1|RecName: Full=Metalloprotease PmbA homolog [Buchnera aphidicola str. APS (Acyrthosiphon pisum)];sp|Q89AY6.1|RecName: Full=Metalloprotease PmbA homolog [Buchnera aphidicola str. Bp (Baizongia pistaciae)];sp|O26944.1|RecName: Full=Metalloprotease MTH_856 [Methanothermobacter thermautotrophicus str. Delta H];sp|Q57684.1|RecName: Full=Uncharacterized protein MJ0231 [Methanocaldococcus jannaschii DSM 2661];sp|Q58403.2|RecName: Full=Metalloprotease MJ0996 [Methanocaldococcus jannaschii DSM 2661];sp|P0AGG8.1|RecName: Full=Metalloprotease TldD [Escherichia coli K-12]/sp|P0AGG9.1|RecName: Full=Metalloprotease TldD [Escherichia coli CFT073]/sp|P0AGH0.1|RecName: Full=Metalloprotease TldD homolog [Shigella flexneri];sp|O29602.1|RecName: Full=Metalloprotease AF_0655 [Archaeoglobus fulgidus DSM 4304];sp|P74002.1|RecName: Full=Metalloprotease slr1322 [Synechocystis sp. PCC 6803 substr. Kazusa];sp|P73754.1|RecName: Full=Metalloprotease slr0863 [Synechocystis sp. PCC 6803 substr. Kazusa];sp|P45297.1|RecName: Full=Metalloprotease TldD homolog [Haemophilus influenzae Rd KW20];sp|Q89AE1.1|RecName: Full=Metalloprotease TldD homolog [Buchnera aphidicola str. Bp (Baizongia pistaciae)];sp|P57478.1|RecName: Full=Metalloprotease TldD homolog [Buchnera aphidicola str. APS (Acyrthosiphon pisum)];sp|Q8K9F2.1|RecName: Full=Metalloprotease TldD homolog [Buchnera aphidicola str. Sg (Schizaphis graminum)];sp|Q7LXP6.1|RecName: Full=Zinc metalloprotease TldD homolog [Saccharolobus solfataricus P2]	Escherichia coli K-12/Escherichia coli O157:H7;Buchnera aphidicola str. Sg (Schizaphis graminum);Haemophilus influenzae Rd KW20;Buchnera aphidicola str. APS (Acyrthosiphon pisum);Buchnera aphidicola str. Bp (Baizongia pistaciae);Methanothermobacter thermautotrophicus str. Delta H;Methanocaldococcus jannaschii DSM 2661;Methanocaldococcus jannaschii DSM 2661;Escherichia coli K-12/Escherichia coli CFT073/Shigella flexneri;Archaeoglobus fulgidus DSM 4304;Synechocystis sp. PCC 6803 substr. Kazusa;Synechocystis sp. PCC 6803 substr. Kazusa;Haemophilus influenzae Rd KW20;Buchnera aphidicola str. Bp (Baizongia pistaciae);Buchnera aphidicola str. APS (Acyrthosiphon pisum);Buchnera aphidicola str. Sg (Schizaphis graminum);Saccharolobus solfataricus P2	4.8E-96;1.9E-69;2.3E-66;9.8E-63;2.1E-61;1.4E-23;2.2E-19;4.5E-18;1.1E-17;2.0E-17;1.9E-15;1.9E-15;2.4E-15;1.7E-14;3.0E-14;1.3E-10;1.1E-6	257;225;245;195;221;186;115;184;123;100;179;177;99;121;114;112;89	57.62%;55.01%;54.44%;54.78%;52.74%;45.37%;44.57%;42.11%;46.24%;49.75%;41.63%;44.58%;49.25%;46.36%;46.34%;44.80%;41.40%	;;;;;;;;;;;;;;;;	P0AFK0/P0AFK1;Q8KA30;P45077;P57191;Q89AY6;O26944;Q57684;Q58403;P0AGG8/P0AGG9/P0AGH0;O29602;P74002;P73754;P45297;Q89AE1;P57478;Q8K9F2;Q7LXP6	299.286;230.335;222.246;212.616;209.149;105.916;93.2041;89.3521;88.5817;87.4261;81.6481;81.6481;81.2629;78.5666;77.7962;66.6254;54.299	4	GO:0005829;GO:0008237;GO:0016485;GO:1905368	cytosol;metallopeptidase activity;protein processing;peptidase complex	Cellular Component;Molecular Function;Biological Process;Cellular Component			IPR045570;IPR002510;IPR035068;IPR045569;noIPR;IPR036059	DOMAIN;DOMAIN;HOMOLOGOUS_SUPERFAMILY;DOMAIN;DOMAIN;HOMOLOGOUS_SUPERFAMILY	Metalloprotease TldD/E, central domain;Metalloprotease TldD/E, N-terminal domain;Metalloprotease TldD/PmbA, N-terminal;Metalloprotease TldD/E, C-terminal domain;Metalloprotease TldD/E, C-terminal domain;Metalloprotease TldD/PmbA superfamily	;GO:0006508;;;;GO:0008237/GO:0006508	;proteolysis;;;;metallopeptidase activity/proteolysis	;Biological Process;;;;Molecular Function/Biological Process
fig|6666666.445742.peg.4029	RecName: Full=Nus factor SuhB; AltName: Full=Inositol-1-monophosphatase; Short=I-1-Pase; Short=IMPase; Short=Inositol-1-phosphatase	MPAVVSAVTDAADRALALWADGETRVRQWEKVPGHPVCEADLEIDVMLRERLAAIDPQAGWLSEETADTVHRLGVSRVWVVDPIDGTRDYLRGRPGWAVSVALVEDGAVRLGILAAPARKELWIAQAGQGATRNGVPLHAGNRTMLPGARVPADQLPRADRDLVTVDKPNSIALRMAMVAADEADLVATVRWGNEWDVAASALIAQEAGAIVTDALGDPLAFNRPQPVAFGLLCAAPGIHAAAAARLAPRAKEILGKA	258	20	4.2e-22	46.2	swissprot	20	4.2e-22	46.2	swissprot	sp|O33832.1|RecName: Full=Fructose-1,6-bisphosphatase/inositol-1-monophosphatase Short=FBPase/IMPase AltName: Full=Inositol-1-phosphatase Short=I-1-Pase [Thermotoga maritima MSB8];sp|P56160.2|RecName: Full=Histidinol-phosphatase Short=HolPase AltName: Full=Histidinol-phosphate phosphatase [Chlorobaculum parvum NCIB 8327];sp|P54927.1|RecName: Full=Inositol monophosphatase 2 Short=IMP 2 Short=IMPase 2 Short=LeIMP2 AltName: Full=Inositol-1(or 4)-monophosphatase 2 [Solanum lycopersicum];sp|Q9PAM0.1|RecName: Full=Nus factor SuhB AltName: Full=Inositol-1-monophosphatase Short=I-1-Pase Short=IMPase Short=Inositol-1-phosphatase [Xylella fastidiosa 9a5c];sp|Q87BG1.1|RecName: Full=Nus factor SuhB AltName: Full=Inositol-1-monophosphatase Short=I-1-Pase Short=IMPase Short=Inositol-1-phosphatase [Xylella fastidiosa Temecula1];sp|P70714.1|RecName: Full=3'(2'),5'-bisphosphate nucleotidase CysQ AltName: Full=3'(2'),5-bisphosphonucleoside 3'(2')-phosphohydrolase AltName: Full=3'-phosphoadenosine 5'-phosphate phosphatase Short=PAP phosphatase [Aggregatibacter actinomycetemcomitans];sp|Q9JU03.1|RecName: Full=Putative Nus factor SuhB AltName: Full=Inositol-1-monophosphatase Short=I-1-Pase Short=IMPase Short=Inositol-1-phosphatase [Neisseria meningitidis Z2491];sp|Q19420.3|RecName: Full=Inositol monophosphatase ttx-7 Short=IMP Short=IMPase AltName: Full=Abnormal thermotaxis protein 7 AltName: Full=D-galactose 1-phosphate phosphatase AltName: Full=Inositol-1(or 4)-monophosphatase [Caenorhabditis elegans];sp|Q92M71.1|RecName: Full=Inositol-1-monophosphatase Short=I-1-Pase Short=IMPase Short=Inositol-1-phosphatase [Sinorhizobium meliloti 1021];sp|Q9JZ07.1|RecName: Full=Putative Nus factor SuhB AltName: Full=Inositol-1-monophosphatase Short=I-1-Pase Short=IMPase Short=Inositol-1-phosphatase [Neisseria meningitidis MC58];sp|O49071.1|RecName: Full=Inositol monophosphatase Short=IMP Short=IMPase AltName: Full=Inositol-1(or 4)-monophosphatase [Mesembryanthemum crystallinum];sp|P54928.1|RecName: Full=Inositol monophosphatase 3 Short=IMP 3 Short=IMPase 3 Short=LeIMP3 AltName: Full=Inositol-1(or 4)-monophosphatase 3 [Solanum lycopersicum];sp|Q45499.1|RecName: Full=Inositol-1-monophosphatase Short=I-1-Pase Short=IMPase Short=Inositol-1-phosphatase [Bacillus subtilis subsp. subtilis str. 168];sp|Q9HXI4.1|RecName: Full=Nus factor SuhB AltName: Full=Inositol-1-monophosphatase Short=I-1-Pase Short=IMPase Short=Inositol-1-phosphatase [Pseudomonas aeruginosa PAO1];sp|Q98F59.1|RecName: Full=Inositol-1-monophosphatase Short=I-1-Pase Short=IMPase Short=Inositol-1-phosphatase [Mesorhizobium japonicum MAFF 303099];sp|Q54U72.1|RecName: Full=Inositol monophosphatase Short=IMP Short=IMPase AltName: Full=D-galactose 1-phosphate phosphatase AltName: Full=Inositol-1(or 4)-monophosphatase [Dictyostelium discoideum];sp|Q9M8S8.1|RecName: Full=Inositol-phosphate phosphatase AltName: Full=L-galactose 1-phosphate phosphatase AltName: Full=Myo-inositol monophosphatase [Arabidopsis thaliana];sp|P54926.1|RecName: Full=Inositol monophosphatase 1 Short=IMP 1 Short=IMPase 1 Short=LeIMP1 AltName: Full=Inositol-1(or 4)-monophosphatase 1 [Solanum lycopersicum];sp|Q91UZ5.1|RecName: Full=Inositol monophosphatase 2 Short=IMP 2 Short=IMPase 2 AltName: Full=Inositol-1(or 4)-monophosphatase 2 AltName: Full=Myo-inositol monophosphatase A2 [Mus musculus];sp|Q8CIN7.1|RecName: Full=Inositol monophosphatase 2 Short=IMP 2 Short=IMPase 2 AltName: Full=Inositol-1(or 4)-monophosphatase 2 AltName: Full=Myo-inositol monophosphatase A2 [Rattus norvegicus]	Thermotoga maritima MSB8;Chlorobaculum parvum NCIB 8327;Solanum lycopersicum;Xylella fastidiosa 9a5c;Xylella fastidiosa Temecula1;Aggregatibacter actinomycetemcomitans;Neisseria meningitidis Z2491;Caenorhabditis elegans;Sinorhizobium meliloti 1021;Neisseria meningitidis MC58;Mesembryanthemum crystallinum;Solanum lycopersicum;Bacillus subtilis subsp. subtilis str. 168;Pseudomonas aeruginosa PAO1;Mesorhizobium japonicum MAFF 303099;Dictyostelium discoideum;Arabidopsis thaliana;Solanum lycopersicum;Mus musculus;Rattus norvegicus	4.2E-23;6.4E-20;7.8E-20;1.0E-19;1.8E-19;4.4E-19;1.0E-18;2.2E-18;2.5E-18;5.4E-18;5.6E-18;8.3E-18;2.8E-17;4.3E-17;5.6E-17;6.7E-17;6.1E-16;1.9E-15;2.3E-15;2.4E-15	108;103;103;86;85;93;95;80;98;94;89;101;99;88;94;100;93;89;97;97	49.09%;47.47%;43.10%;48.59%;48.02%;44.93%;45.89%;49.08%;47.34%;45.41%;44.95%;44.10%;44.39%;49.44%;45.85%;45.66%;46.27%;43.84%;45.33%;45.33%	;;;;;;;;;;;;;;;;;;;	O33832;P56160;P54927;Q9PAM0;Q87BG1;P70714;Q9JU03;Q19420;Q92M71;Q9JZ07;O49071;P54928;Q45499;Q9HXI4;Q98F59;Q54U72;Q9M8S8;P54926;Q91UZ5;Q8CIN7	97.4413;88.9669;88.9669;88.9669;88.1965;87.0409;85.8853;85.5001;84.7297;83.9593;83.9593;83.5741;82.0333;81.6481;81.2629;81.2629;78.5666;77.0258;77.0258;77.0258	8	GO:0044249;GO:0046855;GO:0046872;GO:0050794;GO:0050896;GO:0052834;GO:0110165;GO:1901576	cellular biosynthetic process;inositol phosphate dephosphorylation;metal ion binding;regulation of cellular process;response to stimulus;inositol monophosphate phosphatase activity;cellular anatomical entity;organic substance biosynthetic process	Biological Process;Biological Process;Molecular Function;Biological Process;Biological Process;Molecular Function;Cellular Component;Biological Process	EC:3.1.3.25	Inositol-phosphate phosphatase	IPR000760;IPR000760;noIPR;noIPR;noIPR;noIPR;noIPR;noIPR	FAMILY;FAMILY;FAMILY;FAMILY;FAMILY;FAMILY;FAMILY;FAMILY	Inositol monophosphatase-like;Inositol monophosphatase-like;Inositol monophosphatase-like;Inositol monophosphatase-like;Inositol monophosphatase-like;Inositol monophosphatase-like;Inositol monophosphatase-like;Inositol monophosphatase-like	GO:0046855;GO:0046855;;;;;;	inositol phosphate dephosphorylation;inositol phosphate dephosphorylation;;;;;;	Biological Process;Biological Process;;;;;;
fig|6666666.445742.peg.4030	---NA---	MQRLDTALGKRLLALSIFCVIVGGWFAFTHYRDASQTLPDGQGREGPCALWFVGSSSIKRWTSLEQDMAPWVAHNRGINSATFNEILPRFANIEQGTPKPAAIILYAGENDLAGGRQLRPIFHDMARFLEMRTQLLGDVPVIILSMKPSPGRWAIFPQQQIYNDATRRLIPHMQNVHYADITTPLLKDGKLGDNYQPDKVHMNAAGYRIWADVVRARLKDILPEKTVKACAG	232																							IPR013830;IPR036514;noIPR;noIPR;noIPR	DOMAIN;HOMOLOGOUS_SUPERFAMILY;HOMOLOGOUS_SUPERFAMILY;HOMOLOGOUS_SUPERFAMILY;HOMOLOGOUS_SUPERFAMILY	SGNH hydrolase-type esterase domain;SGNH hydrolase superfamily;SGNH hydrolase superfamily;SGNH hydrolase superfamily;SGNH hydrolase superfamily	;;;;	;;;;	;;;;
fig|6666666.445742.peg.4031	---NA---	MLAKFAIETIASQYCQALKIRNGIIPSQPSFLKENIV	37
fig|6666666.445742.peg.4032	---NA---	MTKNPSIDLLKGLLILLVMGGHAMELTHQQHVLLWIGSGFRMPLMIGISGYLLNVTRTRSMPTGEMFSRYGRRMLLPWAVAMLVYWLASGGLLSWQTPLDLLLRPPFHLWYVPALFLLILVTRLLPLSPLLLLAIGTPVSLATMYSFGLDHGAVGGSLLSPDSRFLRYPVYFFFDMLMAERGMPKRYLWPVLLVGALGLFWWSDLYGTGNALAFVPARLLMCLALIALLPSISAVRLHFGPINRIGRESLFFYLWHPLVMGLVAMLDPRGAVILAGAVLLLYIASALAGQGRLPPLLLGAVPQRRPAPFAMQPEPVTA	318																	1	GO:0016747	acyltransferase activity, transferring groups other than amino-acyl groups	Molecular Function			IPR002656	DOMAIN	Acyltransferase 3 domain	GO:0016747	acyltransferase activity, transferring groups other than amino-acyl groups	Molecular Function
fig|6666666.445742.peg.4033	RecName: Full=30S ribosomal protein S2	MQEFFMDYGLWLLIALLVVIGLVFLLSGKGKSAAVDDPAPVAPPVAAEPIAEPVVAPLVATPDPVPVAEPVIAEPVVVEPVVEETPAPAPVVEPAPAPIPASPAVAAPSDGTDDLLKLKGVGPKLGALLTELGVTRYAQIAGWSDSDIAAIDAKLGNFKGRPVRDQWIDQAKYLAAGDIAGFEAKYGKI	189	20	5.7e-15	55.62	swissprot	20	5.7e-15	55.62	swissprot	sp|Q165Y2.2|RecName: Full=50S ribosomal protein L21 [Roseobacter denitrificans OCh 114];sp|Q28Q15.1|RecName: Full=50S ribosomal protein L21 [Jannaschia sp. CCS1];sp|P29908.1|RecName: Full=Uncharacterized 22.9 kDa protein in nqo2 3'region AltName: Full=URF2 [Paracoccus denitrificans];sp|B1ZLB5.1|RecName: Full=30S ribosomal protein S2 [Methylorubrum populi BJ001];sp|B0UCS0.1|RecName: Full=30S ribosomal protein S2 [Methylobacterium sp. 4-46];sp|B8IQY6.1|RecName: Full=30S ribosomal protein S2 [Methylobacterium nodulans ORS 2060];sp|A9W4G3.1|RecName: Full=30S ribosomal protein S2 [Methylorubrum extorquens PA1]/sp|B7KZG0.1|RecName: Full=30S ribosomal protein S2 [Methylorubrum extorquens CM4];sp|B1LTQ8.1|RecName: Full=30S ribosomal protein S2 [Methylobacterium radiotolerans JCM 2831];sp|Q1GHD3.1|RecName: Full=50S ribosomal protein L21 [Ruegeria sp. TM1040];sp|Q11CP3.2|RecName: Full=50S ribosomal protein L21 [Chelativorans sp. BNC1];sp|Q0AKX7.1|RecName: Full=50S ribosomal protein L21 [Maricaulis maris MCS10];sp|Q0BZ42.1|RecName: Full=50S ribosomal protein L21 [Hyphomonas neptunium ATCC 15444];sp|B8EKA1.1|RecName: Full=30S ribosomal protein S2 [Methylocella silvestris BL2];sp|B2IGT0.2|RecName: Full=30S ribosomal protein S2 [Beijerinckia indica subsp. indica ATCC 9039];sp|Q98EY9.1|RecName: Full=50S ribosomal protein L21 [Mesorhizobium japonicum MAFF 303099];sp|Q5LRY0.1|RecName: Full=50S ribosomal protein L21 [Ruegeria pomeroyi DSS-3];sp|A7INR6.1|RecName: Full=30S ribosomal protein S2 [Xanthobacter autotrophicus Py2];sp|Q8KFT1.1|RecName: Full=Translation initiation factor IF-2 [Chlorobaculum tepidum TLS];sp|A8I460.1|RecName: Full=30S ribosomal protein S2 [Azorhizobium caulinodans ORS 571];sp|Q1QMN7.1|RecName: Full=30S ribosomal protein S2 [Nitrobacter hamburgensis X14]	Roseobacter denitrificans OCh 114;Jannaschia sp. CCS1;Paracoccus denitrificans;Methylorubrum populi BJ001;Methylobacterium sp. 4-46;Methylobacterium nodulans ORS 2060;Methylorubrum extorquens PA1/Methylorubrum extorquens CM4;Methylobacterium radiotolerans JCM 2831;Ruegeria sp. TM1040;Chelativorans sp. BNC1;Maricaulis maris MCS10;Hyphomonas neptunium ATCC 15444;Methylocella silvestris BL2;Beijerinckia indica subsp. indica ATCC 9039;Mesorhizobium japonicum MAFF 303099;Ruegeria pomeroyi DSS-3;Xanthobacter autotrophicus Py2;Chlorobaculum tepidum TLS;Azorhizobium caulinodans ORS 571;Nitrobacter hamburgensis X14	5.7E-16;1.5E-13;5.0E-12;8.1E-11;2.7E-10;2.7E-9;1.5E-8;1.6E-8;8.9E-8;1.1E-7;1.4E-7;2.2E-7;5.1E-7;1.1E-6;1.8E-6;2.6E-6;1.1E-5;3.1E-5;1.6E-4;6.0E-4	48;47;64;55;53;54;48;53;41;46;38;40;47;50;43;38;51;41;49;50	73.85%;61.04%;49.23%;51.40%;53.00%;54.00%;51.61%;49.53%;61.19%;56.79%;62.30%;61.54%;50.00%;50.51%;53.75%;57.58%;54.84%;56.94%;53.26%;50.00%	;;;;;;;;;;;;;;;;;;;	Q165Y2;Q28Q15;P29908;B1ZLB5;B0UCS0;B8IQY6;B7KZG0/A9W4G3;B1LTQ8;Q1GHD3;Q11CP3;Q0AKX7;Q0BZ42;B8EKA1;B2IGT0;Q98EY9;Q5LRY0;A7INR6;Q8KFT1;A8I460;Q1QMN7	75.8702;70.0922;65.0846;63.1586;61.6178;58.5362;56.6102;56.225;53.1434;53.1434;53.1434;52.373;51.9878;50.8322;49.6766;48.9062;48.1358;46.9802;44.669;42.743	2	GO:0003723;GO:0005840	RNA binding;ribosome	Molecular Function;Cellular Component			noIPR	HOMOLOGOUS_SUPERFAMILY	Winged helix DNA-binding domain superfamily
fig|6666666.445742.peg.4034	RecName: Full=Phosphoribosylamine--glycine ligase; AltName: Full=GARS; AltName: Full=Glycinamide ribonucleotide synthetase; AltName: Full=Phosphoribosylglycinamide synthetase	MNILLLGGGGREHALAWKLAQSPRLSTLYAAPGNPGIAQHATLVDLDATDHRAVLDFCTRHSIALVVIGPEAPLVDGLADNLRTMGVAVFGPDKKPAQLEGSKGFTKDLCQRANIPTAGYIRVTSKDGAIAALDDFTLPVVIKADGLAAGKGVIIAETRQEALDALDTMFSGAFGKAGEEVVLEEFMTGEEASFFALTDGSAILPFGSAQDHKRVGDGDTGPNTGGMGAYSPARVLTPELEAQVIERIIKPTVETLAAEGMPYSGVLYAGLMLTEEGPKLIEYNARFGDPECQVLMMRFDGDLVELLLAVAEGKLAEQGPVTLADRTALTIVMAANGYPGTPEKGGAIKGIDAAEAQGARVFHAGTAEKDGMIVANGGRVLNVTATGDTVGAAQAAAYAAVDAIDFPTGFCRRDIGWREVAREAQ	425	20	0	68.98	swissprot	20	0	68.98	swissprot	sp|Q986A5.1|RecName: Full=Phosphoribosylamine--glycine ligase AltName: Full=GARS AltName: Full=Glycinamide ribonucleotide synthetase AltName: Full=Phosphoribosylglycinamide synthetase [Mesorhizobium japonicum MAFF 303099];sp|Q9FDL5.2|RecName: Full=Phosphoribosylamine--glycine ligase AltName: Full=GARS AltName: Full=Glycinamide ribonucleotide synthetase AltName: Full=Phosphoribosylglycinamide synthetase [Zymomonas mobilis subsp. mobilis ZM4 = ATCC 31821];sp|Q8UHN3.2|RecName: Full=Phosphoribosylamine--glycine ligase AltName: Full=GARS AltName: Full=Glycinamide ribonucleotide synthetase AltName: Full=Phosphoribosylglycinamide synthetase [Agrobacterium fabrum str. C58];sp|Q8G2B1.1|RecName: Full=Phosphoribosylamine--glycine ligase AltName: Full=GARS AltName: Full=Glycinamide ribonucleotide synthetase AltName: Full=Phosphoribosylglycinamide synthetase [Brucella suis 1330];sp|Q8YFK1.1|RecName: Full=Phosphoribosylamine--glycine ligase AltName: Full=GARS AltName: Full=Glycinamide ribonucleotide synthetase AltName: Full=Phosphoribosylglycinamide synthetase [Brucella melitensis bv. 1 str. 16M];sp|Q92RL0.1|RecName: Full=Phosphoribosylamine--glycine ligase AltName: Full=GARS AltName: Full=Glycinamide ribonucleotide synthetase AltName: Full=Phosphoribosylglycinamide synthetase [Sinorhizobium meliloti 1021];sp|P52420.2|RecName: Full=Phosphoribosylamine--glycine ligase, chloroplastic AltName: Full=Glycinamide ribonucleotide synthetase Short=GARS AltName: Full=Phosphoribosylglycinamide synthetase Flags: Precursor [Arabidopsis thaliana];sp|Q8X612.1|RecName: Full=Phosphoribosylamine--glycine ligase AltName: Full=GARS AltName: Full=Glycinamide ribonucleotide synthetase AltName: Full=Phosphoribosylglycinamide synthetase [Escherichia coli O157:H7];sp|Q9KV81.1|RecName: Full=Phosphoribosylamine--glycine ligase AltName: Full=GARS AltName: Full=Glycinamide ribonucleotide synthetase AltName: Full=Phosphoribosylglycinamide synthetase [Vibrio cholerae O1 biovar El Tor str. N16961];sp|P15640.2|RecName: Full=Phosphoribosylamine--glycine ligase AltName: Full=GARS AltName: Full=Glycinamide ribonucleotide synthetase AltName: Full=Phosphoribosylglycinamide synthetase [Escherichia coli K-12];sp|Q8FB69.1|RecName: Full=Phosphoribosylamine--glycine ligase AltName: Full=GARS AltName: Full=Glycinamide ribonucleotide synthetase AltName: Full=Phosphoribosylglycinamide synthetase [Escherichia coli CFT073];sp|Q8ZAR2.1|RecName: Full=Phosphoribosylamine--glycine ligase AltName: Full=GARS AltName: Full=Glycinamide ribonucleotide synthetase AltName: Full=Phosphoribosylglycinamide synthetase [Yersinia pestis];sp|Q87KS8.1|RecName: Full=Phosphoribosylamine--glycine ligase AltName: Full=GARS AltName: Full=Glycinamide ribonucleotide synthetase AltName: Full=Phosphoribosylglycinamide synthetase [Vibrio parahaemolyticus RIMD 2210633];sp|Q8DD07.1|RecName: Full=Phosphoribosylamine--glycine ligase AltName: Full=GARS AltName: Full=Glycinamide ribonucleotide synthetase AltName: Full=Phosphoribosylglycinamide synthetase [Vibrio vulnificus CMCP6];sp|Q9ABD2.1|RecName: Full=Phosphoribosylamine--glycine ligase AltName: Full=GARS AltName: Full=Glycinamide ribonucleotide synthetase AltName: Full=Phosphoribosylglycinamide synthetase [Caulobacter vibrioides CB15];sp|Q7MGT4.2|RecName: Full=Phosphoribosylamine--glycine ligase AltName: Full=GARS AltName: Full=Glycinamide ribonucleotide synthetase AltName: Full=Phosphoribosylglycinamide synthetase [Vibrio vulnificus YJ016];sp|P57829.1|RecName: Full=Phosphoribosylamine--glycine ligase AltName: Full=GARS AltName: Full=Glycinamide ribonucleotide synthetase AltName: Full=Phosphoribosylglycinamide synthetase [Pasteurella multocida subsp. multocida str. Pm70];sp|P43845.1|RecName: Full=Phosphoribosylamine--glycine ligase AltName: Full=GARS AltName: Full=Glycinamide ribonucleotide synthetase AltName: Full=Phosphoribosylglycinamide synthetase [Haemophilus influenzae Rd KW20];sp|B4REI0.1|RecName: Full=Phosphoribosylamine--glycine ligase AltName: Full=GARS AltName: Full=Glycinamide ribonucleotide synthetase AltName: Full=Phosphoribosylglycinamide synthetase [Phenylobacterium zucineum HLK1];sp|Q8PQ21.1|RecName: Full=Phosphoribosylamine--glycine ligase AltName: Full=GARS AltName: Full=Glycinamide ribonucleotide synthetase AltName: Full=Phosphoribosylglycinamide synthetase [Xanthomonas citri pv. citri str. 306]	Mesorhizobium japonicum MAFF 303099;Zymomonas mobilis subsp. mobilis ZM4 = ATCC 31821;Agrobacterium fabrum str. C58;Brucella suis 1330;Brucella melitensis bv. 1 str. 16M;Sinorhizobium meliloti 1021;Arabidopsis thaliana;Escherichia coli O157:H7;Vibrio cholerae O1 biovar El Tor str. N16961;Escherichia coli K-12;Escherichia coli CFT073;Yersinia pestis;Vibrio parahaemolyticus RIMD 2210633;Vibrio vulnificus CMCP6;Caulobacter vibrioides CB15;Vibrio vulnificus YJ016;Pasteurella multocida subsp. multocida str. Pm70;Haemophilus influenzae Rd KW20;Phenylobacterium zucineum HLK1;Xanthomonas citri pv. citri str. 306	0.0E0;0.0E0;4.6E-177;1.0E-173;3.7E-172;2.2E-170;9.9E-153;6.4E-150;2.1E-149;3.2E-149;3.9E-149;7.8E-149;4.9E-148;1.0E-147;2.5E-147;6.7E-147;4.1E-146;2.0E-145;2.2E-144;3.5E-144	318;316;305;309;309;305;303;288;288;285;286;291;287;287;274;286;289;287;277;289	75.18%;75.96%;72.10%;72.88%;72.88%;72.10%;69.82%;67.29%;67.45%;66.59%;66.82%;68.15%;66.90%;66.90%;65.39%;66.67%;67.68%;66.74%;65.48%;66.59%	;;;;;;;;;;;;;;;;;;;	Q986A5;Q9FDL5;Q8UHN3;Q8G2B1;Q8YFK1;Q92RL0;P52420;Q8X612;Q9KV81;P15640;Q8FB69;Q8ZAR2;Q87KS8;Q8DD07;Q9ABD2;Q7MGT4;P57829;P43845;B4REI0;Q8PQ21	548.51;534.258;503.827;495.352;491.5;486.878;446.047;435.261;433.721;433.335;433.335;432.18;430.254;429.483;428.328;427.557;425.631;423.705;421.009;420.624	8	GO:0004637;GO:0005524;GO:0006164;GO:0006974;GO:0009113;GO:0009536;GO:0016887;GO:0046872	phosphoribosylamine-glycine ligase activity;ATP binding;purine nucleotide biosynthetic process;cellular response to DNA damage stimulus;purine nucleobase biosynthetic process;plastid;ATP hydrolysis activity;metal ion binding	Molecular Function;Molecular Function;Biological Process;Biological Process;Biological Process;Cellular Component;Molecular Function;Molecular Function	EC:3.6.1;EC:6.3.4.13	Acting on acid anhydrides;Phosphoribosylamine--glycine ligase	IPR013815;IPR000115;IPR020562;noIPR;IPR020561;noIPR;IPR020560;IPR037123;noIPR;IPR000115;noIPR;IPR000115;IPR011761;IPR011054;noIPR;IPR016185	HOMOLOGOUS_SUPERFAMILY;FAMILY;DOMAIN;DOMAIN;DOMAIN;DOMAIN;DOMAIN;HOMOLOGOUS_SUPERFAMILY;HOMOLOGOUS_SUPERFAMILY;FAMILY;FAMILY;FAMILY;DOMAIN;HOMOLOGOUS_SUPERFAMILY;HOMOLOGOUS_SUPERFAMILY;HOMOLOGOUS_SUPERFAMILY	ATP-grasp fold, subdomain 1;Phosphoribosylglycinamide synthetase;Phosphoribosylglycinamide synthetase, N-terminal;Phosphoribosylglycinamide synthetase, N-terminal;Phosphoribosylglycinamide synthetase, ATP-grasp (A) domain;Phosphoribosylglycinamide synthetase, ATP-grasp (A) domain;Phosphoribosylglycinamide synthetase, C-domain;Phosphoribosylglycinamide synthetase, C-domain superfamily;Phosphoribosylglycinamide synthetase, C-domain superfamily;Phosphoribosylglycinamide synthetase;Phosphoribosylglycinamide synthetase;Phosphoribosylglycinamide synthetase;ATP-grasp fold;Rudiment single hybrid motif;Rudiment single hybrid motif;Pre-ATP-grasp domain superfamily	GO:0005524;GO:0004637/GO:0009113;GO:0004637/GO:0009113;;;;GO:0004637/GO:0009113;GO:0004637/GO:0009113;;GO:0004637/GO:0009113;;GO:0004637/GO:0009113;GO:0005524/GO:0046872;;;	ATP binding;phosphoribosylamine-glycine ligase activity/purine nucleobase biosynthetic process;phosphoribosylamine-glycine ligase activity/purine nucleobase biosynthetic process;;;;phosphoribosylamine-glycine ligase activity/purine nucleobase biosynthetic process;phosphoribosylamine-glycine ligase activity/purine nucleobase biosynthetic process;;phosphoribosylamine-glycine ligase activity/purine nucleobase biosynthetic process;;phosphoribosylamine-glycine ligase activity/purine nucleobase biosynthetic process;ATP binding/metal ion binding;;;	Molecular Function;Molecular Function/Biological Process;Molecular Function/Biological Process;;;;Molecular Function/Biological Process;Molecular Function/Biological Process;;Molecular Function/Biological Process;;Molecular Function/Biological Process;Molecular Function/Molecular Function;;;
fig|6666666.445742.peg.4035	RecName: Full=Exodeoxyribonuclease 7 large subunit; AltName: Full=Exodeoxyribonuclease VII large subunit; Short=Exonuclease VII large subunit	MSPEFDAYDSSGRLLAEERAGDNAPPLSVSELSGLLKRTVEDRFGHVRLRGEISGFKRAASGHLYLALKDDNAVLDGVMWKGGAQRLAFQPQDGVEVIATGKLTTYPGRSKYQIVIDRMELAGEGALMALLEKLKAKLAAEGLFNRDRKRRLPFLPRTIGVVTSPTGAVIRDILHRLADRCPTQVLLWPVLVQGQGAAEQIARAVRGFSAMDGSGPLPRPDLVIVARGGGSIEDLWSFNEEIVVRAVAECSIPTISAVGHETDTTLCDYAADMRAPTPTAAAEMAVPVRAELLAMLGEMGLRSGRAVRRGAMQARERLEMQARLMPTPDTLLAPQRQRLDLLSDGLNSGLRHRLADARAHLGQVSGALRPALLRQYVSRAAERVDRLRLRPDYLTRVYRDRATAFDRLSRLFTSVNPDLPLQRGFARVMAGDRLVRSVIDAQAAGQVSLHFADGAVAAAIDAAAPLEPAPAPAISAPSRPARKPRDTVEGGQQDLFS	497	20	0	66.27	swissprot	20	0	66.27	swissprot	sp|Q2N6Q7.1|RecName: Full=Exodeoxyribonuclease 7 large subunit AltName: Full=Exodeoxyribonuclease VII large subunit Short=Exonuclease VII large subunit [Erythrobacter litoralis HTCC2594];sp|Q9FDL4.2|RecName: Full=Exodeoxyribonuclease 7 large subunit AltName: Full=Exodeoxyribonuclease VII large subunit Short=Exonuclease VII large subunit [Zymomonas mobilis subsp. mobilis ZM4 = ATCC 31821];sp|A7HQR0.1|RecName: Full=Exodeoxyribonuclease 7 large subunit AltName: Full=Exodeoxyribonuclease VII large subunit Short=Exonuclease VII large subunit [Parvibaculum lavamentivorans DS-1];sp|B8GYM1.1|RecName: Full=Exodeoxyribonuclease 7 large subunit AltName: Full=Exodeoxyribonuclease VII large subunit Short=Exonuclease VII large subunit [Caulobacter vibrioides NA1000]/sp|Q9A649.1|RecName: Full=Exodeoxyribonuclease 7 large subunit AltName: Full=Exodeoxyribonuclease VII large subunit Short=Exonuclease VII large subunit [Caulobacter vibrioides CB15];sp|Q1GF88.1|RecName: Full=Exodeoxyribonuclease 7 large subunit AltName: Full=Exodeoxyribonuclease VII large subunit Short=Exonuclease VII large subunit [Ruegeria sp. TM1040];sp|Q1MMN0.1|RecName: Full=Exodeoxyribonuclease 7 large subunit AltName: Full=Exodeoxyribonuclease VII large subunit Short=Exonuclease VII large subunit [Rhizobium leguminosarum bv. viciae 3841];sp|A3PGZ4.1|RecName: Full=Exodeoxyribonuclease 7 large subunit AltName: Full=Exodeoxyribonuclease VII large subunit Short=Exonuclease VII large subunit [Cereibacter sphaeroides ATCC 17029];sp|B9KM14.1|RecName: Full=Exodeoxyribonuclease 7 large subunit AltName: Full=Exodeoxyribonuclease VII large subunit Short=Exonuclease VII large subunit [Cereibacter sphaeroides KD131];sp|Q89DD2.1|RecName: Full=Exodeoxyribonuclease 7 large subunit AltName: Full=Exodeoxyribonuclease VII large subunit Short=Exonuclease VII large subunit [Bradyrhizobium diazoefficiens USDA 110];sp|A6UF86.1|RecName: Full=Exodeoxyribonuclease 7 large subunit AltName: Full=Exodeoxyribonuclease VII large subunit Short=Exonuclease VII large subunit [Sinorhizobium medicae WSM419];sp|B3PYF6.1|RecName: Full=Exodeoxyribonuclease 7 large subunit AltName: Full=Exodeoxyribonuclease VII large subunit Short=Exonuclease VII large subunit [Rhizobium etli CIAT 652];sp|Q92SR7.1|RecName: Full=Exodeoxyribonuclease 7 large subunit AltName: Full=Exodeoxyribonuclease VII large subunit Short=Exonuclease VII large subunit [Sinorhizobium meliloti 1021];sp|Q987V3.1|RecName: Full=Exodeoxyribonuclease 7 large subunit AltName: Full=Exodeoxyribonuclease VII large subunit Short=Exonuclease VII large subunit [Mesorhizobium japonicum MAFF 303099];sp|A4WQ76.1|RecName: Full=Exodeoxyribonuclease 7 large subunit AltName: Full=Exodeoxyribonuclease VII large subunit Short=Exonuclease VII large subunit [Cereibacter sphaeroides ATCC 17025];sp|Q3J5E0.1|RecName: Full=Exodeoxyribonuclease 7 large subunit AltName: Full=Exodeoxyribonuclease VII large subunit Short=Exonuclease VII large subunit [Cereibacter sphaeroides 2.4.1];sp|B5ZYC6.1|RecName: Full=Exodeoxyribonuclease 7 large subunit AltName: Full=Exodeoxyribonuclease VII large subunit Short=Exonuclease VII large subunit [Rhizobium leguminosarum bv. trifolii WSM2304];sp|C3MCQ9.1|RecName: Full=Exodeoxyribonuclease 7 large subunit AltName: Full=Exodeoxyribonuclease VII large subunit Short=Exonuclease VII large subunit [Sinorhizobium fredii NGR234];sp|A6X3A0.1|RecName: Full=Exodeoxyribonuclease 7 large subunit AltName: Full=Exodeoxyribonuclease VII large subunit Short=Exonuclease VII large subunit [Brucella anthropi ATCC 49188];sp|A9MC50.1|RecName: Full=Exodeoxyribonuclease 7 large subunit AltName: Full=Exodeoxyribonuclease VII large subunit Short=Exonuclease VII large subunit [Brucella canis ATCC 23365];sp|B2SAR1.1|RecName: Full=Exodeoxyribonuclease 7 large subunit AltName: Full=Exodeoxyribonuclease VII large subunit Short=Exonuclease VII large subunit [Brucella abortus S19]/sp|Q2YL15.1|RecName: Full=Exodeoxyribonuclease 7 large subunit AltName: Full=Exodeoxyribonuclease VII large subunit Short=Exonuclease VII large subunit [Brucella abortus 2308]/sp|Q578P4.1|RecName: Full=Exodeoxyribonuclease 7 large subunit AltName: Full=Exodeoxyribonuclease VII large subunit Short=Exonuclease VII large subunit [Brucella abortus bv. 1 str. 9-941]	Erythrobacter litoralis HTCC2594;Zymomonas mobilis subsp. mobilis ZM4 = ATCC 31821;Parvibaculum lavamentivorans DS-1;Caulobacter vibrioides NA1000/Caulobacter vibrioides CB15;Ruegeria sp. TM1040;Rhizobium leguminosarum bv. viciae 3841;Cereibacter sphaeroides ATCC 17029;Cereibacter sphaeroides KD131;Bradyrhizobium diazoefficiens USDA 110;Sinorhizobium medicae WSM419;Rhizobium etli CIAT 652;Sinorhizobium meliloti 1021;Mesorhizobium japonicum MAFF 303099;Cereibacter sphaeroides ATCC 17025;Cereibacter sphaeroides 2.4.1;Rhizobium leguminosarum bv. trifolii WSM2304;Sinorhizobium fredii NGR234;Brucella anthropi ATCC 49188;Brucella canis ATCC 23365;Brucella abortus S19/Brucella abortus 2308/Brucella abortus bv. 1 str. 9-941	0.0E0;3.5E-155;5.3E-144;1.1E-142;7.6E-142;1.0E-138;1.2E-137;1.5E-137;6.2E-137;9.5E-137;1.2E-136;1.3E-136;1.5E-136;2.8E-136;8.5E-136;9.3E-136;1.4E-134;2.7E-134;3.6E-134;4.1E-134	349;290;311;301;302;315;271;281;322;314;271;308;320;263;270;316;324;271;271;271	72.11%;74.74%;63.99%;64.73%;64.26%;61.28%;69.85%;68.70%;61.57%;60.62%;70.21%;60.99%;61.19%;72.65%;69.59%;61.48%;61.71%;68.61%;68.61%;68.61%	;;;;;;;;;;;;;;;;;;;	Q2N6Q7;Q9FDL4;A7HQR0;B8GYM1/Q9A649;Q1GF88;Q1MMN0;A3PGZ4;B9KM14;Q89DD2;A6UF86;B3PYF6;Q92SR7;Q987V3;A4WQ76;Q3J5E0;B5ZYC6;C3MCQ9;A6X3A0;A9MC50;B2SAR1/Q2YL15/Q578P4	527.324;455.677;424.861;422.165;420.239;412.92;409.838;409.838;409.068;407.912;407.527;407.527;407.142;406.371;405.216;405.601;402.519;401.749;400.593;400.593	4	GO:0003676;GO:0006308;GO:0008855;GO:0009318	nucleic acid binding;DNA catabolic process;exodeoxyribonuclease VII activity;exodeoxyribonuclease VII complex	Molecular Function;Biological Process;Molecular Function;Cellular Component	EC:3.1	Acting on ester bonds	IPR003753;IPR025824;IPR020579;noIPR;IPR003753;IPR003753;IPR025824	FAMILY;DOMAIN;DOMAIN;DOMAIN;FAMILY;FAMILY;DOMAIN	Exonuclease VII, large subunit;OB-fold nucleic acid binding domain;Exonuclease VII, large subunit, C-terminal;Exonuclease VII, large subunit, C-terminal;Exonuclease VII, large subunit;Exonuclease VII, large subunit;OB-fold nucleic acid binding domain	GO:0009318/GO:0006308/GO:0008855;GO:0003676;GO:0008855;;GO:0009318/GO:0006308/GO:0008855;GO:0009318/GO:0006308/GO:0008855;GO:0003676	exodeoxyribonuclease VII complex/DNA catabolic process/exodeoxyribonuclease VII activity;nucleic acid binding;exodeoxyribonuclease VII activity;;exodeoxyribonuclease VII complex/DNA catabolic process/exodeoxyribonuclease VII activity;exodeoxyribonuclease VII complex/DNA catabolic process/exodeoxyribonuclease VII activity;nucleic acid binding	Cellular Component/Biological Process/Molecular Function;Molecular Function;Molecular Function;;Cellular Component/Biological Process/Molecular Function;Cellular Component/Biological Process/Molecular Function;Molecular Function
fig|6666666.445742.peg.4036	---NA---	MLMSNRDRPARLHYMPYSFRVLQAGDHVLCAISGQRIPLEDLRYWSIARQEPYASAALSVEAELKARAAG	70																							IPR018661	FAMILY	Protein of unknown function DUF2093
fig|6666666.445742.peg.4037	RecName: Full=Murein hydrolase activator NlpD; Flags: Precursor	MTRRFAALLALTALPLAPAMLRAAPAVVAGPDFILSGPAIQGGTLLGTAPAGTVALHFGDQLVPVDADGRFLIAFDRDAPPPAKLSARLSDGRVIDRALTIAPREWRLERINAPLRPTKSSEAFLALRKPELEQIAAARNKVTDAQGWRQTFIWPRLGRISGLFGSQRIYQGQPGAYHGGVDVAGATGEPVVAPADGVVILAADHPFTLEGNLLMIDHGHGLNSAFLHLSRIDVKPGDHVAQGQRIGAIGATGRATGPHLHWGMKWNDARIDPLLLAGPMPQAR	284	20	4.8e-14	51.8	swissprot	20	4.8e-14	51.8	swissprot	sp|P44693.1|RecName: Full=Uncharacterized metalloprotease HI_0409 [Haemophilus influenzae Rd KW20];sp|P0AFS9.1|RecName: Full=Murein DD-endopeptidase MepM AltName: Full=Murein hydrolase MepM AltName: Full=ORFU [Escherichia coli K-12]/sp|P0AFT0.1|RecName: Full=Murein DD-endopeptidase MepM AltName: Full=Murein hydrolase MepM [Escherichia coli CFT073]/sp|P0AFT1.1|RecName: Full=Murein DD-endopeptidase MepM AltName: Full=Murein hydrolase MepM [Shigella flexneri];sp|A0A0H3C9Q9.1|RecName: Full=Cell division protein DipM AltName: Full=Division and polarity-related metallopeptidase AltName: Full=Division involved peptidase carrying LysM domains AltName: Full=Division involved protein with LysM domains Flags: Precursor [Caulobacter vibrioides NA1000];sp|Q89AI9.1|RecName: Full=Uncharacterized metalloprotease bbp_296 [Buchnera aphidicola str. Bp (Baizongia pistaciae)];sp|Q8K9M4.1|RecName: Full=Uncharacterized metalloprotease BUsg_310 [Buchnera aphidicola str. Sg (Schizaphis graminum)];sp|P0ADA3.1|RecName: Full=Murein hydrolase activator NlpD Flags: Precursor [Escherichia coli K-12]/sp|P0ADA4.1|RecName: Full=Murein hydrolase activator NlpD Flags: Precursor [Shigella flexneri];sp|Q56131.2|RecName: Full=Murein hydrolase activator NlpD Flags: Precursor [Salmonella enterica subsp. enterica serovar Typhi];sp|P40827.2|RecName: Full=Murein hydrolase activator NlpD Flags: Precursor [Salmonella enterica subsp. enterica serovar Typhimurium str. LT2];sp|P39700.2|RecName: Full=Murein hydrolase activator NlpD Flags: Precursor [Salmonella enterica subsp. enterica serovar Dublin];sp|P47764.1|RecName: Full=Lipoprotein NlpD [Yersinia enterocolitica];sp|P45682.1|RecName: Full=Lipoprotein NlpD/LppB homolog Flags: Precursor [Pseudomonas aeruginosa PAO1];sp|O64046.1|RecName: Full=Probable tape measure protein Short=TMP AltName: Full=Transglycosylase [Bacillus virus SPbeta];sp|O31976.2|RecName: Full=SPbeta prophage-derived uncharacterized transglycosylase YomI [Bacillus subtilis subsp. subtilis str. 168];sp|O05156.1|RecName: Full=Glycyl-glycine endopeptidase ALE-1 AltName: Full=Staphylolytic enzyme ALE-1 Flags: Precursor [Staphylococcus capitis];sp|P36685.2|RecName: Full=Outer membrane antigenic lipoprotein B Flags: Precursor [Histophilus somni];sp|P10547.2|RecName: Full=Lysostaphin AltName: Full=Glycyl-glycine endopeptidase Flags: Precursor [Staphylococcus simulans];sp|P10548.1|RecName: Full=Lysostaphin AltName: Full=Glycyl-glycine endopeptidase Flags: Precursor [Staphylococcus simulans bv. staphylolyticus];sp|Q46798.2|RecName: Full=Uncharacterized lipoprotein YgeR Flags: Precursor [Escherichia coli K-12];sp|P44833.1|RecName: Full=Outer membrane antigenic lipoprotein B Flags: Precursor [Haemophilus influenzae Rd KW20];sp|P71044.1|RecName: Full=Stage II sporulation protein Q [Bacillus subtilis subsp. subtilis str. 168]	Haemophilus influenzae Rd KW20;Escherichia coli K-12/Escherichia coli CFT073/Shigella flexneri;Caulobacter vibrioides NA1000;Buchnera aphidicola str. Bp (Baizongia pistaciae);Buchnera aphidicola str. Sg (Schizaphis graminum);Escherichia coli K-12/Shigella flexneri;Salmonella enterica subsp. enterica serovar Typhi;Salmonella enterica subsp. enterica serovar Typhimurium str. LT2;Salmonella enterica subsp. enterica serovar Dublin;Yersinia enterocolitica;Pseudomonas aeruginosa PAO1;Bacillus virus SPbeta;Bacillus subtilis subsp. subtilis str. 168;Staphylococcus capitis;Histophilus somni;Staphylococcus simulans;Staphylococcus simulans bv. staphylolyticus;Escherichia coli K-12;Haemophilus influenzae Rd KW20;Bacillus subtilis subsp. subtilis str. 168	4.8E-15;1.9E-14;2.9E-14;7.4E-14;3.0E-13;4.4E-11;5.6E-11;5.7E-11;6.1E-11;4.0E-10;1.5E-9;3.6E-9;3.6E-9;1.3E-8;5.7E-8;9.0E-8;9.2E-8;2.4E-7;7.5E-7;1.3E-6	58;55;77;71;88;66;66;66;66;55;61;56;56;49;60;49;49;60;58;51	56.86%;56.70%;50.66%;49.31%;51.16%;51.97%;51.97%;51.97%;51.97%;59.14%;49.59%;48.28%;48.28%;53.85%;49.59%;53.85%;53.85%;47.62%;47.93%;51.52%	;;;;;;;;;;;;;;;;;;;	P44693;P0AFS9/P0AFT0/P0AFT1;A0A0H3C9Q9;Q89AI9;Q8K9M4;P0ADA3/P0ADA4;Q56131;P40827;P39700;P47764;P45682;O64046;O31976;O05156;P36685;P10547;P10548;Q46798;P44833;P71044	78.1814;76.2554;75.8702;74.3294;72.4034;65.855;65.4698;65.4698;65.4698;58.9214;60.8474;60.8474;60.8474;58.5362;56.6102;56.225;56.225;53.9138;53.1434;51.9878	7	GO:0004222;GO:0009254;GO:0009987;GO:0016020;GO:0044409;GO:0050896;GO:0071944	metalloendopeptidase activity;peptidoglycan turnover;cellular process;membrane;entry into host;response to stimulus;cell periphery	Molecular Function;Biological Process;Biological Process;Cellular Component;Biological Process;Biological Process;Cellular Component	EC:3.4.24	Acting on peptide bonds (peptidases)	IPR016047;IPR011055;noIPR;noIPR;IPR011055	DOMAIN;HOMOLOGOUS_SUPERFAMILY;HOMOLOGOUS_SUPERFAMILY;HOMOLOGOUS_SUPERFAMILY;HOMOLOGOUS_SUPERFAMILY	Peptidase M23;Duplicated hybrid motif;Duplicated hybrid motif;Duplicated hybrid motif;Duplicated hybrid motif	;;;;	;;;;	;;;;
fig|6666666.445742.peg.4038	---NA---	MRIKAISSLFLTLSLCLATTQSIAASRQQPKPEIFTDLLQCREIPDDKVRLACFDRQVAAMDGAAQRDEVVVLDKSELTKTRRTLFGFSFPKLPFLGDDDDKADTPEAEGLSEIEAKISAVKSMGYGKWLITLEDGAQWMTTEAVTGRDPKPGNMIEIKRGAIGSFLGKVEGGRAVRVKRVG	182																							IPR016987	FAMILY	Uncharacterised conserved protein UCP023238
fig|6666666.445742.peg.4039	---NA---	MLWSWAVTCLHVYLQGDKVPDSDPPVRIGGTCAVGKLL	38
fig|6666666.445742.peg.4040	RecName: Full=Vitamin B12 transporter BtuB; AltName: Full=Cobalamin receptor; AltName: Full=Outer membrane cobalamin translocator; Flags: Precursor	MKTFSKRALLRASAAPAILGASLIATAAFAQDAPQAADAEAADTIIVTGSLIKNPNLAQSTPVLATTSDEIELKQSNNAEQLLREIPGVVPSIGSAVNNGNGGASTLDLRGLGSNRNLVLIDGRRMVPYGLGGVFDLNNVPLALVERVDVLTGGASTTYGADAIAGVANFILKKDFSGFEGTVSEQLTEQGDGNAFRADVTMGANFDDGRGNAVFSIGYQEVDPVYQGDRSFSSTYLESYLAECISCQGSGTATPSRMTVPGAGTLQVSPDGSSLVPTYSRYNFNPYNIFQTPFKRFNMFGQANYEISDSVKAYTRGMFSKNTVNTIIAPSGAFGLSVVVPYSNPYLTDGIRNQFCNGNGLTAAQCSAAAAATDPNDPNYRTFSTTLSRRAVEAGPRISEFKTTFFDYALGFQGDIGSHLSWDVGGSYGESEQVQTQKGYTLNSRVRNALLATNTTTCLDGSDTCVPLNIFGPTGSITQDMVDYLTANSQITTKTTLAQAHATLSGDFGVTSPLASNPIGFAVGGEYRKYTASIESDLLSQANDLGGAGGAQPNVDGGFDVYEAYGELIAPLIEDRPFAKLLSVGAGVRYSSYSVDAPSSPSYDTWTYKFEGSWAPVADLKFRGNYSRAVRAPNVSELFTPQTIGLTNLASDPCAGTNPVGNANLTAICIAQGAPASTIGLIEQPSAAQVNNLSGGNLNLKPETSDSWGVGATFTPTFLPGFNASIDYCNIKVKDAITTPTPGDVMDACFGNVTAASASSAACLNIGRGEDGSMNGLVATGLYMPLSNLGRLKTDGIDLSLNYKHEFNFATLNLSFNGNWTNSSTFQSSPESASRDCVGYYSVNCASIQPKFSWSQRTTFTFGDVDLSLLWRHIDNVKFEPQQLADDIQAGLDSGCEDPAGADPDGCVVDSQFRKIKAYDYFDLTARAAVSDNVTLTFTVMNMFDKKPPIVGGSVGSTAYNSGNTYPSTYDALGRRFAVSAKMKF	985	20	3.7e-19	54.15	swissprot	20	3.7e-19	54.15	swissprot	sp|Q93SE0.2|RecName: Full=Vitamin B12 transporter BtuB AltName: Full=Cobalamin receptor AltName: Full=Outer membrane cobalamin translocator Flags: Precursor [Escherichia coli];sp|Q8Z314.1|RecName: Full=Vitamin B12 transporter BtuB AltName: Full=Cobalamin receptor AltName: Full=Outer membrane cobalamin translocator Flags: Precursor [Salmonella enterica subsp. enterica serovar Typhi];sp|Q57H87.2|RecName: Full=Vitamin B12 transporter BtuB AltName: Full=Cobalamin receptor AltName: Full=Outer membrane cobalamin translocator Flags: Precursor [Salmonella enterica subsp. enterica serovar Choleraesuis str. SC-B67]/sp|Q5PK67.1|RecName: Full=Vitamin B12 transporter BtuB AltName: Full=Cobalamin receptor AltName: Full=Outer membrane cobalamin translocator Flags: Precursor [Salmonella enterica subsp. enterica serovar Paratyphi A str. ATCC 9150];sp|P37409.2|RecName: Full=Vitamin B12 transporter BtuB AltName: Full=Cobalamin receptor AltName: Full=Outer membrane cobalamin translocator Flags: Precursor [Salmonella enterica subsp. enterica serovar Typhimurium str. LT2];sp|Q8CVJ0.2|RecName: Full=Vitamin B12 transporter BtuB AltName: Full=Cobalamin receptor AltName: Full=Outer membrane cobalamin translocator Flags: Precursor [Escherichia coli CFT073];sp|A1AIE8.2|RecName: Full=Vitamin B12 transporter BtuB AltName: Full=Cobalamin receptor AltName: Full=Outer membrane cobalamin translocator Flags: Precursor [Escherichia coli APEC O1]/sp|Q1R3U1.2|RecName: Full=Vitamin B12 transporter BtuB AltName: Full=Cobalamin receptor AltName: Full=Outer membrane cobalamin translocator Flags: Precursor [Escherichia coli UTI89];sp|Q0TA90.2|RecName: Full=Vitamin B12 transporter BtuB AltName: Full=Cobalamin receptor AltName: Full=Outer membrane cobalamin translocator Flags: Precursor [Escherichia coli 536];sp|P06129.2|RecName: Full=Vitamin B12 transporter BtuB AltName: Full=Cobalamin receptor AltName: Full=Outer membrane cobalamin translocator Flags: Precursor [Escherichia coli K-12]/sp|Q3YV10.1|RecName: Full=Vitamin B12 transporter BtuB AltName: Full=Cobalamin receptor AltName: Full=Outer membrane cobalamin translocator Flags: Precursor [Shigella sonnei Ss046];sp|A7ZUI6.1|RecName: Full=Vitamin B12 transporter BtuB AltName: Full=Cobalamin receptor AltName: Full=Outer membrane cobalamin translocator Flags: Precursor [Escherichia coli O139:H28 str. E24377A];sp|A8A774.1|RecName: Full=Vitamin B12 transporter BtuB AltName: Full=Cobalamin receptor AltName: Full=Outer membrane cobalamin translocator Flags: Precursor [Escherichia coli HS];sp|Q7MYE3.1|RecName: Full=Vitamin B12 transporter BtuB AltName: Full=Cobalamin receptor AltName: Full=Outer membrane cobalamin translocator Flags: Precursor [Photorhabdus laumondii subsp. laumondii TTO1];sp|Q0SY25.2|RecName: Full=Vitamin B12 transporter BtuB AltName: Full=Cobalamin receptor AltName: Full=Outer membrane cobalamin translocator Flags: Precursor [Shigella flexneri 5 str. 8401];sp|Q83IS4.2|RecName: Full=Vitamin B12 transporter BtuB AltName: Full=Cobalamin receptor AltName: Full=Outer membrane cobalamin translocator Flags: Precursor [Shigella flexneri];sp|Q8X714.1|RecName: Full=Vitamin B12 transporter BtuB AltName: Full=Cobalamin receptor AltName: Full=Outer membrane cobalamin translocator Flags: Precursor [Escherichia coli O157:H7];sp|Q32AE6.1|RecName: Full=Vitamin B12 transporter BtuB AltName: Full=Cobalamin receptor AltName: Full=Outer membrane cobalamin translocator Flags: Precursor [Shigella dysenteriae Sd197];sp|O52903.1|RecName: Full=Vitamin B12 transporter BtuB AltName: Full=Cobalamin receptor AltName: Full=Outer membrane cobalamin translocator Flags: Precursor [Citrobacter freundii];sp|A4WG45.2|RecName: Full=Vitamin B12 transporter BtuB AltName: Full=Cobalamin receptor AltName: Full=Outer membrane cobalamin translocator Flags: Precursor [Enterobacter sp. 638];sp|A7ML93.2|RecName: Full=Vitamin B12 transporter BtuB AltName: Full=Cobalamin receptor AltName: Full=Outer membrane cobalamin translocator Flags: Precursor [Cronobacter sakazakii ATCC BAA-894];sp|Q6CZB5.1|RecName: Full=Vitamin B12 transporter BtuB AltName: Full=Cobalamin receptor AltName: Full=Outer membrane cobalamin translocator Flags: Precursor [Pectobacterium atrosepticum SCRI1043];sp|A4TRG0.2|RecName: Full=Vitamin B12 transporter BtuB AltName: Full=Cobalamin receptor AltName: Full=Outer membrane cobalamin translocator Flags: Precursor [Yersinia pestis Pestoides F]/sp|Q1CBU1.2|RecName: Full=Vitamin B12 transporter BtuB AltName: Full=Cobalamin receptor AltName: Full=Outer membrane cobalamin translocator Flags: Precursor [Yersinia pestis Antiqua]/sp|Q1CNP0.2|RecName: Full=Vitamin B12 transporter BtuB AltName: Full=Cobalamin receptor AltName: Full=Outer membrane cobalamin translocator Flags: Precursor [Yersinia pestis Nepal516]/sp|Q8ZAA1.1|RecName: Full=Vitamin B12 transporter BtuB AltName: Full=Cobalamin receptor AltName: Full=Outer membrane cobalamin translocator Flags: Precursor [Yersinia pestis]	Escherichia coli;Salmonella enterica subsp. enterica serovar Typhi;Salmonella enterica subsp. enterica serovar Choleraesuis str. SC-B67/Salmonella enterica subsp. enterica serovar Paratyphi A str. ATCC 9150;Salmonella enterica subsp. enterica serovar Typhimurium str. LT2;Escherichia coli CFT073;Escherichia coli APEC O1/Escherichia coli UTI89;Escherichia coli 536;Escherichia coli K-12/Shigella sonnei Ss046;Escherichia coli O139:H28 str. E24377A;Escherichia coli HS;Photorhabdus laumondii subsp. laumondii TTO1;Shigella flexneri 5 str. 8401;Shigella flexneri;Escherichia coli O157:H7;Shigella dysenteriae Sd197;Citrobacter freundii;Enterobacter sp. 638;Cronobacter sakazakii ATCC BAA-894;Pectobacterium atrosepticum SCRI1043;Yersinia pestis Pestoides F/Yersinia pestis Antiqua/Yersinia pestis Nepal516/Yersinia pestis	3.7E-20;1.5E-19;2.2E-19;2.4E-19;3.0E-19;3.1E-19;3.2E-19;6.0E-19;6.6E-19;6.9E-19;8.4E-19;1.7E-18;1.8E-18;2.7E-18;6.3E-18;1.2E-17;1.2E-17;5.3E-17;6.6E-17;7.3E-17	90;89;89;89;89;89;89;89;89;89;94;88;88;88;88;86;85;85;87;83	55.21%;55.28%;55.28%;55.28%;53.61%;53.61%;53.61%;53.61%;53.61%;53.61%;54.65%;53.01%;53.01%;53.01%;53.01%;53.42%;55.56%;55.56%;55.41%;53.55%	;;;;;;;;;;;;;;;;;;;	Q93SE0;Q8Z314;Q5PK67/Q57H87;P37409;Q8CVJ0;A1AIE8/Q1R3U1;Q0TA90;P06129/Q3YV10;A7ZUI6;A8A774;Q7MYE3;Q0SY25;Q83IS4;Q8X714;Q32AE6;O52903;A4WG45;A7ML93;Q6CZB5;Q1CBU1/A4TRG0/Q8ZAA1/Q1CNP0	99.3673;97.4413;97.0561;96.6709;96.6709;96.2857;96.2857;95.5153;95.5153;95.5153;95.1301;93.9745;93.9745;93.5893;92.4337;91.2781;91.2781;89.3521;88.9669;88.9669	7	GO:0005515;GO:0006811;GO:0016021;GO:0031230;GO:0046872;GO:0051180;GO:0055085	protein binding;ion transport;integral component of membrane;intrinsic component of cell outer membrane;metal ion binding;vitamin transport;transmembrane transport	Molecular Function;Biological Process;Cellular Component;Cellular Component;Molecular Function;Biological Process;Biological Process			IPR036942;IPR000531;IPR037066;IPR012910;noIPR;noIPR;noIPR	HOMOLOGOUS_SUPERFAMILY;DOMAIN;HOMOLOGOUS_SUPERFAMILY;DOMAIN;DOMAIN;DOMAIN;DOMAIN	TonB-dependent receptor-like, beta-barrel domain superfamily;TonB-dependent receptor-like, beta-barrel;TonB-dependent receptor, plug domain superfamily;TonB-dependent receptor, plug domain;TonB-dependent receptor, plug domain;TonB-dependent receptor, plug domain;TonB-dependent receptor, plug domain	;;;;;;	;;;;;;	;;;;;;
fig|6666666.445742.peg.4041	---NA---	MAPAMKDKVTDMGAIARNPAWLAHRYDERQDQIHLIHVDREQRASATFLTDEYLKPDPSLVVSRSAMLAEAPAPAPMHFIFHSAYCCSTLLARALDRPGMASTLKEPVLLNDMVGWRHRGGTGRQIAMVMDQGLGLLARPFAAGEAMIIKPSNIVNGLIPAMMAMKPDAKALLLYAPLEQYLSSIARKGLWSRRWARELLIKQIRDGAIPFGFDQNDYLELTDLQAAAVGWLAQKAQFAALLQSLGPDRVRSLDSDRLMAEPANSMAELIRHFRLSIDDGGIDAILAGPAFTTDSKTGNAFGAERRNDDKRQAIAAHGEEIAMVLRWAEELATRFEVPMQLDHGLNG	347																							IPR027417;IPR027417	HOMOLOGOUS_SUPERFAMILY;HOMOLOGOUS_SUPERFAMILY	P-loop containing nucleoside triphosphate hydrolase;P-loop containing nucleoside triphosphate hydrolase	;	;	;
fig|6666666.445742.peg.4042	RecName: Full=Aspartate beta-hydroxylase domain-containing protein 2	MMTIMVEDYLRAADGARSRGDRAEEARQLDAALRQADNSPQLLNRRGMLALTMGQAKEAFGFFEQAAQLDPKEPALWMNLATAARGAGNSDGERRALEQVVTLDQTHFMAQLRLAEWEERAGELAAATQRWGNVLALASGYEDLPPALTDRLAEARAFVAQRMSGFAQEMDAALQPAMEGLDPGETRRFQAGMDRLLGRRRIYHNECSGLHFPFLPADEFFDRSHFPWMAKLEAKTDAIRAELLNLLENGDDLLRPYVRLEDGTPANKWTALDQSLDWGACFLWEYGRRNDAVCDLCPETAAILESLPRSDIDGRAPSAFFSLLRPHAHIPAHTGVTNIRTIIHLPLIVPPGCRFRVGGETRAWVEGEAFAFDDTIEHEAWNDSDALRAVLIFDVWNPHLTPLEQQLLARYYAAADQSSHRPPE	424	13	2.9e-28	48.6	swissprot	13	2.9e-28	48.6	swissprot	sp|Q12797.3|RecName: Full=Aspartyl/asparaginyl beta-hydroxylase AltName: Full=Aspartate beta-hydroxylase Short=ASP beta-hydroxylase AltName: Full=Peptide-aspartate beta-dioxygenase [Homo sapiens];sp|Q8BSY0.1|RecName: Full=Aspartyl/asparaginyl beta-hydroxylase AltName: Full=Aspartate beta-hydroxylase Short=ASP beta-hydroxylase AltName: Full=Peptide-aspartate beta-dioxygenase [Mus musculus];sp|Q28056.1|RecName: Full=Aspartyl/asparaginyl beta-hydroxylase AltName: Full=Aspartate beta-hydroxylase Short=ASP beta-hydroxylase AltName: Full=Peptide-aspartate beta-dioxygenase [Bos taurus];sp|Q80VP9.1|RecName: Full=Aspartate beta-hydroxylase domain-containing protein 2 [Mus musculus];sp|Q5HZW3.1|RecName: Full=Aspartate beta-hydroxylase domain-containing protein 2 [Rattus norvegicus];sp|A0JMH0.1|RecName: Full=Aspartate beta-hydroxylase domain-containing protein 2 [Danio rerio];sp|Q6ICH7.1|RecName: Full=Aspartate beta-hydroxylase domain-containing protein 2 [Homo sapiens];sp|Q5U4P2.3|RecName: Full=Aspartate beta-hydroxylase domain-containing protein 1 [Homo sapiens];sp|B5DE73.1|RecName: Full=Aspartate beta-hydroxylase domain-containing protein 2 [Xenopus tropicalis];sp|Q2TA57.2|RecName: Full=Aspartate beta-hydroxylase domain-containing protein 1 [Mus musculus];sp|A1L515.1|RecName: Full=Aspartate beta-hydroxylase domain-containing protein 1 [Bos taurus];sp|Q1JQ97.1|RecName: Full=Bardet-Biedl syndrome 4 protein homolog [Bos taurus];sp|Q8C1Z7.1|RecName: Full=Bardet-Biedl syndrome 4 protein homolog [Mus musculus]	Homo sapiens;Mus musculus;Bos taurus;Mus musculus;Rattus norvegicus;Danio rerio;Homo sapiens;Homo sapiens;Xenopus tropicalis;Mus musculus;Bos taurus;Bos taurus;Mus musculus	2.9E-29;9.9E-29;1.5E-28;1.2E-18;9.3E-18;2.4E-17;2.9E-17;1.9E-15;2.1E-15;2.1E-15;5.1E-15;3.1E-4;5.0E-4	93;95;80;91;91;62;90;66;69;66;66;40;57	51.38%;52.20%;57.97%;44.17%;44.17%;53.91%;43.69%;48.53%;48.59%;48.53%;48.18%;48.19%;42.22%	;;;;;;;;;;;;	Q12797;Q8BSY0;Q28056;Q80VP9;Q5HZW3;A0JMH0;Q6ICH7;Q5U4P2;B5DE73;Q2TA57;A1L515;Q1JQ97;Q8C1Z7	124.02;122.479;121.709;89.7373;87.4261;86.2705;86.2705;80.8777;80.4925;80.4925;79.337;46.595;45.8246	17	GO:0005515;GO:0005789;GO:0007275;GO:0009653;GO:0016021;GO:0016529;GO:0042264;GO:0045862;GO:0046872;GO:0051279;GO:0051592;GO:0051716;GO:0060341;GO:0062101;GO:0071944;GO:1901021;GO:2001259	protein binding;endoplasmic reticulum membrane;multicellular organism development;anatomical structure morphogenesis;integral component of membrane;sarcoplasmic reticulum;peptidyl-aspartic acid hydroxylation;positive regulation of proteolysis;metal ion binding;regulation of release of sequestered calcium ion into cytosol;response to calcium ion;cellular response to stimulus;regulation of cellular localization;peptidyl-aspartic acid 3-dioxygenase activity;cell periphery;positive regulation of calcium ion transmembrane transporter activity;positive regulation of cation channel activity	Molecular Function;Cellular Component;Biological Process;Biological Process;Cellular Component;Cellular Component;Biological Process;Biological Process;Molecular Function;Biological Process;Biological Process;Biological Process;Biological Process;Molecular Function;Cellular Component;Biological Process;Biological Process	EC:1.14.11.16	Peptide-aspartate beta-dioxygenase	IPR011990;IPR027443;IPR007803;noIPR;noIPR;IPR019734;noIPR;IPR011990	HOMOLOGOUS_SUPERFAMILY;HOMOLOGOUS_SUPERFAMILY;DOMAIN;DOMAIN;DOMAIN;REPEAT;REPEAT;HOMOLOGOUS_SUPERFAMILY	Tetratricopeptide-like helical domain superfamily;Isopenicillin N synthase-like superfamily;Aspartyl/asparaginy/proline hydroxylase;Aspartyl/asparaginy/proline hydroxylase;Aspartyl/asparaginy/proline hydroxylase;Tetratricopeptide repeat;Tetratricopeptide repeat;Tetratricopeptide-like helical domain superfamily	GO:0005515;;GO:0018193;;;GO:0005515;;GO:0005515	protein binding;;peptidyl-amino acid modification;;;protein binding;;protein binding	Molecular Function;;Biological Process;;;Molecular Function;;Molecular Function
fig|6666666.445742.peg.4043	---NA---	MKVFLVQLTLGLTLLGSSVVVDAQAPAADAKLDRNDPNAVRCRRLEVTGSLVRKERVCKTNAEWRAISEQQNRDADDMITRSRAGMNPNG	90																							noIPR	HOMOLOGOUS_SUPERFAMILY	TonB-dependent receptor-like, beta-barrel domain superfamily
fig|6666666.445742.peg.4044	RecName: Full=Chaperone protein ClpB	MNLEKFTDRAKGFLQSAQTVAIRMNHQRISPEHLLKALLEDEQGMASGLIKAAGGDAATALRETDAALAKVPAVSGSGAQQTPGLDNDAVRVLDSAEQVAQKAGDSFVTVERLLLALTLATTTTAGKALATAGVRAEALNGAINQLRGGRTADTAGAEDRYDALKKFARDLTEAAKAGKLDPVIGRDEEIRRTIQILARRTKNNPVLIGEPGVGKTAIAEGLALRIAHGDVPDTLKDRTLMALDMGSLIAGAKYRGEFEERLKGVLDEVKGADGQIILFIDEMHTLIGAGKSEGAMDAGNLLKPALARGELHCIGATTLDEYRKYVEKDPALQRRFQPVFVGEPTVEDTISILRGIKDKYEAHHGVRIADGAIVAAATLSNRYITDRFLPDKAIDLMDEAASRIRMEVESKPEEIENLDRRIMQLQIEREALKKESDQASKDRLANLETDLANLEQQSAELTTRWQAEKDKIASEAKLKEQLDAARLQLEQAQRGGDYGKAGELQYGTIPQLEKQLAEAQGASKGAMLREEVTAEDIASVVSRWTGIPVDRMMEGEREKLLAMEAELGKRVIGQADAVRAVATAVRRSRAGLQDPNRPLGSFLFLGPTGVGKTELTKALAGFLFDDESAMVRIDMSEFMEKHSVARLIGAPPGYVGYEEGGVLTEAVRRRPYQVVLFDEVEKAHGDVFNILLQVLDDGRLTDGQGRTVDFTNTIIVLTSNLGSQYIAAQPDDEPVEKVEDQVMEMVRSHFRPEFLNRLDEIILFHRLGAGHMAPIVDIQVARVQKLLKDRKVVLNLTDGARAWLGRVGYDPVYGARPLKRAVQRYLQDPLADLILRGAVPEGSTVTVEDGDGALKLSVG	859	20	0	78.85	swissprot	20	0	78.85	swissprot	sp|Q6N1H2.1|RecName: Full=Chaperone protein ClpB [Rhodopseudomonas palustris CGA009];sp|Q7CU92.2|RecName: Full=Chaperone protein ClpB [Agrobacterium fabrum str. C58];sp|Q7CEG6.1|RecName: Full=Chaperone protein ClpB [Brucella suis 1330];sp|Q89UL2.1|RecName: Full=Chaperone protein ClpB [Bradyrhizobium diazoefficiens USDA 110];sp|Q8YJ91.2|RecName: Full=Chaperone protein ClpB [Brucella melitensis bv. 1 str. 16M];sp|Q92MK7.1|RecName: Full=Chaperone protein ClpB [Sinorhizobium meliloti 1021];sp|Q98G96.1|RecName: Full=Chaperone protein ClpB [Mesorhizobium japonicum MAFF 303099];sp|Q9A9T4.1|RecName: Full=Chaperone protein ClpB [Caulobacter vibrioides CB15];sp|Q1RGR1.1|RecName: Full=Chaperone protein ClpB [Rickettsia bellii RML369-C];sp|Q92JK8.1|RecName: Full=Chaperone protein ClpB [Rickettsia conorii str. Malish 7];sp|Q4UN57.2|RecName: Full=Chaperone protein ClpB [Rickettsia felis URRWXCal2];sp|Q73IE4.1|RecName: Full=Chaperone protein ClpB [Wolbachia endosymbiont of Drosophila melanogaster];sp|Q9ZEA9.1|RecName: Full=Chaperone protein ClpB [Rickettsia prowazekii str. Madrid E];sp|Q68XR2.1|RecName: Full=Chaperone protein ClpB [Rickettsia typhi str. Wilmington];sp|Q9CKC0.1|RecName: Full=Chaperone protein ClpB [Pasteurella multocida subsp. multocida str. Pm70];sp|Q9PGC1.1|RecName: Full=Chaperone protein ClpB [Xylella fastidiosa 9a5c];sp|Q7AMH5.1|RecName: Full=Chaperone protein ClpB [Salmonella enterica subsp. enterica serovar Typhi]/sp|Q7CQ01.1|RecName: Full=Chaperone protein ClpB [Salmonella enterica subsp. enterica serovar Typhimurium str. LT2];sp|Q8P6A0.1|RecName: Full=Chaperone protein ClpB [Xanthomonas campestris pv. campestris str. ATCC 33913];sp|P63284.1|RecName: Full=Chaperone protein ClpB AltName: Full=Heat shock protein F84.1 [Escherichia coli K-12]/sp|P63285.1|RecName: Full=Chaperone protein ClpB [Escherichia coli O157:H7]/sp|P63286.1|RecName: Full=Chaperone protein ClpB [Escherichia coli CFT073];sp|Q8PHQ4.2|RecName: Full=Chaperone protein ClpB [Xanthomonas citri pv. citri str. 306]	Rhodopseudomonas palustris CGA009;Agrobacterium fabrum str. C58;Brucella suis 1330;Bradyrhizobium diazoefficiens USDA 110;Brucella melitensis bv. 1 str. 16M;Sinorhizobium meliloti 1021;Mesorhizobium japonicum MAFF 303099;Caulobacter vibrioides CB15;Rickettsia bellii RML369-C;Rickettsia conorii str. Malish 7;Rickettsia felis URRWXCal2;Wolbachia endosymbiont of Drosophila melanogaster;Rickettsia prowazekii str. Madrid E;Rickettsia typhi str. Wilmington;Pasteurella multocida subsp. multocida str. Pm70;Xylella fastidiosa 9a5c;Salmonella enterica subsp. enterica serovar Typhi/Salmonella enterica subsp. enterica serovar Typhimurium str. LT2;Xanthomonas campestris pv. campestris str. ATCC 33913;Escherichia coli K-12/Escherichia coli O157:H7/Escherichia coli CFT073;Xanthomonas citri pv. citri str. 306	0.0E0;0.0E0;0.0E0;0.0E0;0.0E0;0.0E0;0.0E0;0.0E0;0.0E0;0.0E0;0.0E0;0.0E0;0.0E0;0.0E0;0.0E0;0.0E0;0.0E0;0.0E0;0.0E0;0.0E0	721;711;705;709;704;716;702;684;658;659;655;647;652;653;653;648;656;654;649;648	84.03%;82.58%;82.26%;83.61%;82.15%;83.06%;81.91%;79.91%;76.69%;76.72%;77.33%;76.39%;76.98%;77.10%;76.37%;76.06%;76.81%;75.61%;76.35%;75.17%	;;;;;;;;;;;;;;;;;;;	Q6N1H2;Q7CU92;Q7CEG6;Q89UL2;Q8YJ91;Q92MK7;Q98G96;Q9A9T4;Q1RGR1;Q92JK8;Q4UN57;Q73IE4;Q9ZEA9;Q68XR2;Q9CKC0;Q9PGC1;Q7AMH5/Q7CQ01;Q8P6A0;P63284/P63285/P63286;Q8PHQ4	1221.84;1208.74;1206.82;1206.05;1203.35;1195.26;1192.95;1120.15;1063.91;1056.97;1047.73;1038.1;1036.94;1035.79;1030.01;1020.76;1020.38;1018.07;1018.07;1015.76	6	GO:0005524;GO:0005829;GO:0016887;GO:0034605;GO:0042026;GO:0042802	ATP binding;cytosol;ATP hydrolysis activity;cellular response to heat;protein refolding;identical protein binding	Molecular Function;Cellular Component;Molecular Function;Biological Process;Biological Process;Molecular Function	EC:3.6.1	Acting on acid anhydrides	IPR001270;IPR019489;IPR003959;IPR027417;IPR027417;IPR003959;IPR041546;IPR036628;IPR017730;noIPR;IPR004176;IPR027417;noIPR;noIPR;IPR004176;noIPR;noIPR;IPR027417;IPR027417;IPR036628	FAMILY;DOMAIN;DOMAIN;HOMOLOGOUS_SUPERFAMILY;HOMOLOGOUS_SUPERFAMILY;DOMAIN;DOMAIN;HOMOLOGOUS_SUPERFAMILY;FAMILY;FAMILY;DOMAIN;HOMOLOGOUS_SUPERFAMILY;HOMOLOGOUS_SUPERFAMILY;HOMOLOGOUS_SUPERFAMILY;DOMAIN;DOMAIN;DOMAIN;HOMOLOGOUS_SUPERFAMILY;HOMOLOGOUS_SUPERFAMILY;HOMOLOGOUS_SUPERFAMILY	ClpA/B family;Clp ATPase, C-terminal;ATPase, AAA-type, core;P-loop containing nucleoside triphosphate hydrolase;P-loop containing nucleoside triphosphate hydrolase;ATPase, AAA-type, core;ClpA/ClpB, AAA lid domain;Clp, N-terminal domain superfamily;Chaperonin ClpB;Chaperonin ClpB;Clp, repeat (R) domain;P-loop containing nucleoside triphosphate hydrolase;P-loop containing nucleoside triphosphate hydrolase;P-loop containing nucleoside triphosphate hydrolase;Clp, repeat (R) domain;Clp, repeat (R) domain;Clp, repeat (R) domain;P-loop containing nucleoside triphosphate hydrolase;P-loop containing nucleoside triphosphate hydrolase;Clp, N-terminal domain superfamily	GO:0005524;;GO:0016887/GO:0005524;;;GO:0016887/GO:0005524;;;GO:0009408/GO:0042026/GO:0005737;;;;;;;;;;;	ATP binding;;ATP hydrolysis activity/ATP binding;;;ATP hydrolysis activity/ATP binding;;;response to heat/protein refolding/cytoplasm;;;;;;;;;;;	Molecular Function;;Molecular Function/Molecular Function;;;Molecular Function/Molecular Function;;;Biological Process/Biological Process/Cellular Component;;;;;;;;;;;
fig|6666666.445742.peg.4045	RecName: Full=Vacuolar membrane protease; AltName: Full=FXNA-related family protease 1	MKRLALLAATAALVLPATLPAQTATPAAADAPTFSAAAVRAHVEFLADDLLKGRDTGSEGHEIAARYVASQFDGLGLKPAGDNGSWLQRIGFQKTERAKTPGTLTVTGPAGAKSFTHAGDVLIGMNAAEPKLDVSAPLVFVGYGLENARLGLNDYAGLDVKGKIVVTLRGYPKGLPSEEGAHLSATKGKIAEAHGAIGMLSIGTLQSMKARPWNRMVQFADEPDFTWVSPEGVPFDAAPGIRVGASLDDAAAQAVFAGAPTSIAAIRKQADKAGGKPKGFALKSTAQIQVESVSERVTSPNVVAILPGSDPKLKDEYVVLSAHLDHIGISPAKPGDKPDTDRINNGALDNGAGIATMLEVARAMAQSPNKPRRSIVFLASTGEEKGLLGADYYARHPTVPGKQIVGNVDLDMPLLLYPFTDVIAFGADHSTLGPIVAKAVAPMGIKLAADPMPQETIFVRSDHYMFVKQGVPAVFLATGYANGGEKAWGEFLSGNYHHPGDDMSQKIDWDAGARFAEANYRIARVMTDSDTPPQWYKADFFGDLFAPDAAKAPKQ	555	20	1.3e-08	48.29	swissprot	20	1.3e-08	48.29	swissprot	sp|Q01693.1|RecName: Full=Bacterial leucyl aminopeptidase Flags: Precursor [Vibrio proteolyticus];sp|B2W572.1|RecName: Full=Probable zinc metalloprotease PTRG_04772 Flags: Precursor [Pyrenophora tritici-repentis Pt-1C-BFP];sp|E3S5D4.1|RecName: Full=Probable zinc metalloprotease PTT_17836 Flags: Precursor [Pyrenophora teres f. teres 0-1];sp|Q2ULM2.1|RecName: Full=probable leucine aminopeptidase 2 AltName: Full=Aminopeptidase II AltName: Full=Leucyl aminopeptidase 2 Short=LAP2 Flags: Precursor [Aspergillus oryzae RIB40];sp|E5R501.1|RecName: Full=Probable zinc metalloprotease Lema_P049800 Flags: Precursor [Leptosphaeria maculans JN3];sp|Q4WFX9.2|RecName: Full=Probable leucine aminopeptidase 2 AltName: Full=Leucyl aminopeptidase 2 Short=LAP2 Flags: Precursor [Aspergillus fumigatus Af293];sp|P80561.2|RecName: Full=Aminopeptidase S AltName: Full=API AltName: Full=SGAP Flags: Precursor [Streptomyces griseus subsp. griseus NBRC 13350];sp|Q0UNS4.2|RecName: Full=Probable zinc metalloprotease SNOG_06590 Flags: Precursor [Parastagonospora nodorum SN15];sp|A7UI11.1|RecName: Full=Leucine aminopeptidase 1 AltName: Full=Leucyl aminopeptidase 1 Short=LAP1 Flags: Precursor [Trichophyton equinum]/sp|B6V870.2|RecName: Full=Probable leucine aminopeptidase 1 AltName: Full=Leucyl aminopeptidase 1 Short=LAP1 Flags: Precursor [Trichophyton tonsurans];sp|C4R628.1|RecName: Full=Vacuolar membrane protease AltName: Full=FXNA-related family protease 1 [Komagataella phaffii GS115];sp|P25152.2|RecName: Full=Aminopeptidase YwaD AltName: Full=Arginyl aminopeptidase AltName: Full=BSAP AltName: Full=Leucyl aminopeptidase Flags: Precursor [Bacillus subtilis subsp. subtilis str. 168];sp|A5DZ28.1|RecName: Full=Vacuolar membrane protease AltName: Full=FXNA-related family protease 1 [Lodderomyces elongisporus NRRL YB-4239];sp|C5FP82.1|RecName: Full=Probable zinc metalloprotease MCYG_04217 Flags: Precursor [Microsporum canis CBS 113480];sp|P83913.1|RecName: Full=Leupeptin-inactivating enzyme 2 Short=LIE2 Flags: Precursor [Streptomyces exfoliatus];sp|D4D8N9.1|RecName: Full=Probable zinc metalloprotease TRV_03476 Flags: Precursor [Trichophyton verrucosum HKI 0517];sp|D4AM42.1|RecName: Full=Probable zinc metalloprotease ARB_04732 Flags: Precursor [Trichophyton benhamiae CBS 112371];sp|B9WCV6.1|RecName: Full=Vacuolar membrane protease AltName: Full=FXNA-related family protease 1 [Candida dubliniensis CD36];sp|C4YS59.1|RecName: Full=Vacuolar membrane protease AltName: Full=FXNA-related family protease 1 [Candida albicans WO-1];sp|Q59RF7.1|RecName: Full=Vacuolar membrane protease AltName: Full=FXNA-related family protease 1 [Candida albicans SC5314];sp|C0S345.1|RecName: Full=Vacuolar membrane protease AltName: Full=FXNA-related family protease 1 [Paracoccidioides brasiliensis Pb03]	Vibrio proteolyticus;Pyrenophora tritici-repentis Pt-1C-BFP;Pyrenophora teres f. teres 0-1;Aspergillus oryzae RIB40;Leptosphaeria maculans JN3;Aspergillus fumigatus Af293;Streptomyces griseus subsp. griseus NBRC 13350;Parastagonospora nodorum SN15;Trichophyton equinum/Trichophyton tonsurans;Komagataella phaffii GS115;Bacillus subtilis subsp. subtilis str. 168;Lodderomyces elongisporus NRRL YB-4239;Microsporum canis CBS 113480;Streptomyces exfoliatus;Trichophyton verrucosum HKI 0517;Trichophyton benhamiae CBS 112371;Candida dubliniensis CD36;Candida albicans WO-1;Candida albicans SC5314;Paracoccidioides brasiliensis Pb03	1.3E-9;4.4E-9;9.8E-9;1.0E-8;3.1E-8;5.1E-8;7.1E-8;1.0E-7;2.2E-7;3.2E-7;1.8E-6;2.5E-6;2.6E-6;3.1E-6;5.2E-6;5.6E-6;6.6E-6;7.1E-6;7.2E-6;9.7E-6	60;76;76;99;77;100;91;64;82;52;58;57;57;103;109;55;58;54;54;66	53.57%;49.03%;49.03%;41.60%;49.68%;42.02%;41.36%;49.23%;41.62%;52.00%;50.00%;47.50%;58.76%;40.55%;40.67%;56.70%;50.88%;54.55%;54.55%;42.58%	;;;;;;;;;;;;;;;;;;;	Q01693;B2W572;E3S5D4;Q2ULM2;E5R501;Q4WFX9;P80561;Q0UNS4;B6V870/A7UI11;C4R628;P25152;A5DZ28;C5FP82;P83913;D4D8N9;D4AM42;B9WCV6;C4YS59;Q59RF7;C0S345	64.3142;62.3882;61.2326;61.2326;59.6918;58.9214;58.5362;58.151;56.6102;56.9954;53.9138;53.9138;53.5286;53.9138;52.7582;52.7582;52.7582;52.7582;52.7582;52.373	3	GO:0006508;GO:0008235;GO:0110165	proteolysis;metalloexopeptidase activity;cellular anatomical entity	Biological Process;Molecular Function;Cellular Component	EC:3.4	Acting on peptide bonds (peptidases)	IPR007484;noIPR;noIPR;IPR003137;noIPR;IPR045175;noIPR;noIPR;noIPR;noIPR	DOMAIN;DOMAIN;DOMAIN;DOMAIN;DOMAIN;FAMILY;FAMILY;FAMILY;FAMILY;FAMILY	Peptidase M28;Peptidase M28;Peptidase M28;PA domain;PA domain;Peptidase M28 family;Peptidase M28 family;Peptidase M28 family;Peptidase M28 family;Peptidase M28 family	;;;;;GO:0008235/GO:0006508;;;;	;;;;;metalloexopeptidase activity/proteolysis;;;;	;;;;;Molecular Function/Biological Process;;;;
fig|6666666.445742.peg.4046	---NA---	MPLRPVAVQPPLVDIMRIAPLSRPAMLRAIAAGSVPAVSTALLS	44
fig|6666666.445742.peg.4047	RecName: Full=Mitochondrial-processing peptidase subunit beta; AltName: Full=Beta-MPP; AltName: Full=P-52; Flags: Precursor	MILTRMSRRLPLMLGLSALAFAPLGSAAQAAPAAAAAAPAPLSSLVSAVDIPYQEFRLANGLRVIVHTDRKAPIVAVSVWYHVGSRFEPAGKTGFAHLFEHLMFYGSENADGPFFGRLEDIGATDWNGTTWFDRTNYFETVPTGALDRALFLESDRMGHLLGAVTQTKLDAQRGVVQNEKRMGENEPYGLVEYAQLAGMLPEGHPYRHSTIGSMADLNAASLADVQSWFKTHYGPNNATLVLAGDIDVPTARAKVEKWFGNIAAGPAPQDVDATVPTLDKDVEKVMHDNVAATRLYRNWIVPGVNSPDLQQLDLALSVFGGLGSSRLDNILVRDEKVAVAVKASIQPFEKLSMVEITVDVKPGQDPVAVGKRLDALLADYLAKGPSADEVLRAATQQLSGTIGGLEKVGGFSGKAVTLAEGAVYSNDPGKYKKDLAIYAAATPASVSAAARKWLGRPVFRLTVSPGERSAEDNALAGNAPTGSATMHPAHFRDPNGPAPKAGTPPPPTKVAEPPIEPVKDLVFPPVERAKLSNGMSVVFSRRATVPVVKVSVAFDAGNAADNRQKLGTAALTTALLDEGTTSRNSVQISEEQERLGAGISAANSMDATNVGLYALKPNLDASLGLLADIIRNPAFDPKEVERLRSQMLTRIAAEKTQPMAIAQRMLPPMLYGQAHPYGIPFTGSGTESGVKAVTRADLVAFHDTWMRPDNATIFATGDTTLAELLPLLEKRFGDWKAPAIAKGAKLFRMDRMMRPSRIVLIDKPQSPQSMILAGQLTNKAGTDNPVTLITANEVLGGSTTSRLTMDLREAKGWAYGAGTGMPGVKETIPLLVYAPVQTDKTGESIIAARQDIKDFLTSKGTTQAERDQTINGQILSLPGSFETSSDLLSAMMRNNLLGRPDDYYATLPATYRAITAAQMDQAAREAINPDRLIWVVVGDAKLVKPQLDAVGLPVEMGTLAD	961	20	3.1e-37	43.68	swissprot	20	3.1e-37	43.68	swissprot	sp|P55679.1|RecName: Full=Uncharacterized zinc protease y4wA [Sinorhizobium fredii NGR234];sp|Q04805.3|RecName: Full=Uncharacterized zinc protease YmxG AltName: Full=ORFP [Bacillus subtilis subsp. subtilis str. 168];sp|P55680.1|RecName: Full=Uncharacterized zinc protease-like protein y4wB [Sinorhizobium fredii NGR234];sp|P0A5S9.1|RecName: Full=Uncharacterized zinc protease Mb2805c [Mycobacterium tuberculosis variant bovis AF2122/97]/sp|P9WHT5.1|RecName: Full=Uncharacterized zinc protease Rv2782c [Mycobacterium tuberculosis H37Rv];sp|P9WHT4.1|RecName: Full=Uncharacterized zinc protease MT2852 [Mycobacterium tuberculosis CDC1551];sp|O32965.1|RecName: Full=Uncharacterized zinc protease ML0855 [Mycobacterium leprae TN];sp|O86835.1|RecName: Full=Uncharacterized zinc protease SCO5738 [Streptomyces coelicolor A3(2)];sp|Q4UML9.1|RecName: Full=Uncharacterized zinc protease RF_0338 [Rickettsia felis URRWXCal2];sp|Q5UPX9.1|RecName: Full=Putative zinc protease L233 [Acanthamoeba polyphaga mimivirus];sp|Q92IX7.1|RecName: Full=Uncharacterized zinc protease RC0293 [Rickettsia conorii str. Malish 7];sp|Q1RJ61.1|RecName: Full=Uncharacterized zinc protease RBE_0522 [Rickettsia bellii RML369-C];sp|Q42290.2|RecName: Full=Probable mitochondrial-processing peptidase subunit beta, mitochondrial AltName: Full=Beta-MPP AltName: Full=Complex III subunit I AltName: Full=Core protein I AltName: Full=Cytochrome b-c1 complex subunit 1, mitochondrial AltName: Full=Ubiquinol-cytochrome c oxidoreductase core protein 1 Flags: Precursor [Arabidopsis thaliana];sp|Q68XF0.1|RecName: Full=Uncharacterized zinc protease RT0210 [Rickettsia typhi str. Wilmington];sp|Q9P7X1.1|RecName: Full=Probable mitochondrial-processing peptidase subunit beta AltName: Full=Beta-MPP AltName: Full=PEP Flags: Precursor [Schizosaccharomyces pombe 972h-];sp|O05945.1|RecName: Full=Uncharacterized zinc protease RP219 [Rickettsia prowazekii str. Madrid E];sp|Q03346.3|RecName: Full=Mitochondrial-processing peptidase subunit beta AltName: Full=Beta-MPP AltName: Full=P-52 Flags: Precursor [Rattus norvegicus];sp|Q9CXT8.1|RecName: Full=Mitochondrial-processing peptidase subunit beta AltName: Full=Beta-MPP AltName: Full=P-52 Flags: Precursor [Mus musculus];sp|P31800.2|RecName: Full=Cytochrome b-c1 complex subunit 1, mitochondrial AltName: Full=Complex III subunit 1 AltName: Full=Core protein I AltName: Full=Ubiquinol-cytochrome-c reductase complex core protein 1 Flags: Precursor [Bos taurus];sp|Q3SZ71.1|RecName: Full=Mitochondrial-processing peptidase subunit beta AltName: Full=Beta-MPP Flags: Precursor [Bos taurus];sp|P31828.2|RecName: Full=Probable zinc protease PqqL [Escherichia coli K-12]	Sinorhizobium fredii NGR234;Bacillus subtilis subsp. subtilis str. 168;Sinorhizobium fredii NGR234;Mycobacterium tuberculosis variant bovis AF2122/97/Mycobacterium tuberculosis H37Rv;Mycobacterium tuberculosis CDC1551;Mycobacterium leprae TN;Streptomyces coelicolor A3(2);Rickettsia felis URRWXCal2;Acanthamoeba polyphaga mimivirus;Rickettsia conorii str. Malish 7;Rickettsia bellii RML369-C;Arabidopsis thaliana;Rickettsia typhi str. Wilmington;Schizosaccharomyces pombe 972h-;Rickettsia prowazekii str. Madrid E;Rattus norvegicus;Mus musculus;Bos taurus;Bos taurus;Escherichia coli K-12	3.1E-38;2.5E-22;1.7E-21;1.8E-18;4.1E-18;8.0E-18;7.6E-17;1.8E-16;1.8E-15;2.9E-14;3.9E-14;1.6E-13;1.6E-13;2.6E-13;8.5E-13;8.9E-13;3.6E-12;1.8E-11;2.4E-11;2.5E-11	160;181;180;177;177;175;174;133;100;130;145;98;127;99;127;94;93;97;93;101	51.78%;43.51%;42.76%;42.45%;42.45%;41.47%;42.03%;42.09%;47.85%;41.14%;41.79%;46.67%;39.81%;46.26%;40.19%;43.93%;43.46%;45.97%;43.46%;44.49%	;;;;;;;;;;;;;;;;;;;	P55679;Q04805;P55680;P9WHT5/P0A5S9;P9WHT4;O32965;O86835;Q4UML9;Q5UPX9;Q92IX7;Q1RJ61;Q42290;Q68XF0;Q9P7X1;O05945;Q03346;Q9CXT8;P31800;Q3SZ71;P31828	153.68;103.99;102.064;92.8189;91.6633;90.8929;87.8113;86.2705;83.5741;79.337;78.9518;77.7962;77.0258;76.6406;75.0998;75.485;73.559;71.2478;70.8626;71.633	6	GO:0005739;GO:0008233;GO:0016020;GO:0031975;GO:0046872;GO:0070013	mitochondrion;peptidase activity;membrane;envelope;metal ion binding;intracellular organelle lumen	Cellular Component;Molecular Function;Cellular Component;Cellular Component;Molecular Function;Cellular Component	EC:3.4	Acting on peptide bonds (peptidases)	noIPR;noIPR;noIPR;noIPR;IPR007863;IPR011765;noIPR;noIPR;noIPR;noIPR;IPR006311;IPR011249;IPR011249;IPR011249;IPR011249	FAMILY;FAMILY;FAMILY;FAMILY;DOMAIN;DOMAIN;DOMAIN;DOMAIN;DOMAIN;DOMAIN;CONSERVED_SITE;HOMOLOGOUS_SUPERFAMILY;HOMOLOGOUS_SUPERFAMILY;HOMOLOGOUS_SUPERFAMILY;HOMOLOGOUS_SUPERFAMILY	Phage shock protein, PspC;Phage shock protein, PspC;Phage shock protein, PspC;Phage shock protein, PspC;Peptidase M16, C-terminal;Peptidase M16, N-terminal;Peptidase M16, N-terminal;Peptidase M16, N-terminal;Peptidase M16, N-terminal;Peptidase M16, N-terminal;Twin-arginine translocation pathway, signal sequence;Metalloenzyme, LuxS/M16 peptidase-like;Metalloenzyme, LuxS/M16 peptidase-like;Metalloenzyme, LuxS/M16 peptidase-like;Metalloenzyme, LuxS/M16 peptidase-like	;;;;;;;;;;;GO:0046872;GO:0046872;GO:0046872;GO:0046872	;;;;;;;;;;;metal ion binding;metal ion binding;metal ion binding;metal ion binding	;;;;;;;;;;;Molecular Function;Molecular Function;Molecular Function;Molecular Function
fig|6666666.445742.peg.4048	---NA---	MAAVDGAYDCVAKTPLGEQTGVFTVISTGDRFNGTFAGMMGSLDVKDGVVAGNKLTWKMEMTIPMPMTLECEAEITGESLTGTMQLGAFGAAPFTGTRRA	100
fig|6666666.445742.peg.4049	RecName: Full=Transcriptional regulator SlyA	MNRTELQRALAHNMPQIARLWRQLADSTLAEFGVSNSAGWCLLYLDRLGADVRQIELADVLGITQPSLVRTLDHLQAAALIERTPNPEDRRSNCLSLTTSGRDLVGRIETRLSNMRNDLLDGVPEADIETAVNLLELLRRRIGERRGQS	149	20	3.8e-18	53.18	swissprot	20	3.8e-18	53.18	swissprot	sp|B5XWN4.1|RecName: Full=Transcriptional regulator SlyA [Klebsiella pneumoniae 342];sp|Q9F6B2.1|RecName: Full=Transcriptional regulator SlyA AltName: Full=Edwardsiella hemolysin activator [Edwardsiella tarda];sp|Q2NT07.1|RecName: Full=Transcriptional regulator SlyA [Sodalis glossinidius str. 'morsitans'];sp|B5BKC5.1|RecName: Full=Transcriptional regulator SlyA [Salmonella enterica subsp. enterica serovar Paratyphi A str. AKU_12601]/sp|C0Q5T8.1|RecName: Full=Transcriptional regulator SlyA [Salmonella enterica subsp. enterica serovar Paratyphi C str. RKS4594]/sp|P61090.1|RecName: Full=Transcriptional regulator SlyA [Salmonella enterica subsp. enterica serovar Choleraesuis str. SC-B67]/sp|P61091.1|RecName: Full=Transcriptional regulator SlyA [Salmonella enterica subsp. enterica serovar Typhi]/sp|Q5PH01.1|RecName: Full=Transcriptional regulator SlyA [Salmonella enterica subsp. enterica serovar Paratyphi A str. ATCC 9150];sp|A7ZMA4.1|RecName: Full=Transcriptional regulator SlyA [Escherichia coli O139:H28 str. E24377A]/sp|A8A0I5.1|RecName: Full=Transcriptional regulator SlyA [Escherichia coli HS]/sp|B1XFV4.1|RecName: Full=Transcriptional regulator SlyA [Escherichia coli str. K-12 substr. DH10B]/sp|B5Z476.1|RecName: Full=Transcriptional regulator SlyA [Escherichia coli O157:H7 str. EC4115]/sp|B7L5J5.1|RecName: Full=Transcriptional regulator SlyA [Escherichia coli 55989]/sp|B7M0J9.1|RecName: Full=Transcriptional regulator SlyA [Escherichia coli IAI1]/sp|C4ZYA5.1|RecName: Full=Transcriptional regulator SlyA [Escherichia coli BW2952]/sp|P0A8W2.1|RecName: Full=Transcriptional regulator SlyA [Escherichia coli K-12]/sp|P0A8W3.1|RecName: Full=Transcriptional regulator SlyA [Escherichia coli O157:H7]/sp|P0A8W4.1|RecName: Full=Transcriptional regulator SlyA [Shigella flexneri];sp|B1LEP4.1|RecName: Full=Transcriptional regulator SlyA [Escherichia coli SMS-3-5]/sp|B7M9Z6.1|RecName: Full=Transcriptional regulator SlyA [Escherichia coli S88]/sp|B7MVC0.1|RecName: Full=Transcriptional regulator SlyA [Escherichia coli ED1a]/sp|B7NB96.1|RecName: Full=Transcriptional regulator SlyA [Escherichia coli UMN026]/sp|B7NTZ0.1|RecName: Full=Transcriptional regulator SlyA [Escherichia coli IAI39]/sp|P0A4U4.1|RecName: Full=Transcriptional regulator SlyA [Escherichia coli CFT073]/sp|P0A4U5.1|RecName: Full=Transcriptional regulator SlyA [Escherichia coli O127:H6 str. E2348/69];sp|A8GDX5.1|RecName: Full=Transcriptional regulator SlyA [Serratia proteamaculans 568];sp|P40676.3|RecName: Full=Transcriptional regulator SlyA AltName: Full=Cytolysin SlyA AltName: Full=Salmolysin [Salmonella enterica subsp. enterica serovar Typhimurium str. LT2];sp|C5BE36.1|RecName: Full=Transcriptional regulator SlyA [Edwardsiella ictaluri 93-146];sp|A1JNY1.1|RecName: Full=Transcriptional regulator SlyA [Yersinia enterocolitica subsp. enterocolitica 8081]/sp|Q9S3W0.1|RecName: Full=Transcriptional regulator SlyA AltName: Full=Regulator of virulence protein A [Yersinia enterocolitica];sp|A4TIR6.1|RecName: Full=Transcriptional regulator SlyA [Yersinia pestis Pestoides F]/sp|A7FHL4.1|RecName: Full=Transcriptional regulator SlyA [Yersinia pseudotuberculosis IP 31758]/sp|A9QZA1.1|RecName: Full=Transcriptional regulator SlyA [Yersinia pestis Angola]/sp|B1JJ73.1|RecName: Full=Transcriptional regulator SlyA [Yersinia pseudotuberculosis YPIII]/sp|P69988.1|RecName: Full=Transcriptional regulator SlyA AltName: Full=Regulator of virulence protein A AltName: Full=Transcriptional regulator for cryptic hemolysin [Yersinia pestis]/sp|P69989.1|RecName: Full=Transcriptional regulator SlyA AltName: Full=Regulator of virulence protein A AltName: Full=Transcriptional regulator for cryptic hemolysin [Yersinia pseudotuberculosis IP 32953]/sp|Q1CIM0.1|RecName: Full=Transcriptional regulator SlyA [Yersinia pestis Nepal516];sp|Q8D2L8.1|RecName: Full=Transcriptional regulator SlyA [Wigglesworthia glossinidia endosymbiont of Glossina brevipalpis];sp|Q1C786.1|RecName: Full=Transcriptional regulator SlyA [Yersinia pestis Antiqua];sp|B2U2E2.1|RecName: Full=Transcriptional regulator SlyA [Shigella boydii CDC 3083-94];sp|Q7VR54.1|RecName: Full=Transcriptional regulator SlyA [Candidatus Blochmannia floridanus];sp|Q8KM02.1|RecName: Full=Transcriptional regulator SlyA [Photorhabdus laumondii subsp. laumondii TTO1];sp|Q492T9.1|RecName: Full=Transcriptional regulator SlyA [Candidatus Blochmannia pennsylvanicus str. BPEN];sp|C6DK30.1|RecName: Full=Transcriptional regulator SlyA [Pectobacterium carotovorum subsp. carotovorum PC1];sp|Q6D5V7.1|RecName: Full=Transcriptional regulator SlyA [Pectobacterium atrosepticum SCRI1043];sp|Q9RB09.1|RecName: Full=Transcriptional regulator SlyA AltName: Full=Homolog of Rap Short=Hor-Er [Pectobacterium carotovorum subsp. carotovorum]	Klebsiella pneumoniae 342;Edwardsiella tarda;Sodalis glossinidius str. 'morsitans';Salmonella enterica subsp. enterica serovar Paratyphi A str. AKU_12601/Salmonella enterica subsp. enterica serovar Paratyphi C str. RKS4594/Salmonella enterica subsp. enterica serovar Choleraesuis str. SC-B67/Salmonella enterica subsp. enterica serovar Typhi/Salmonella enterica subsp. enterica serovar Paratyphi A str. ATCC 9150;Escherichia coli O139:H28 str. E24377A/Escherichia coli HS/Escherichia coli str. K-12 substr. DH10B/Escherichia coli O157:H7 str. EC4115/Escherichia coli 55989/Escherichia coli IAI1/Escherichia coli BW2952/Escherichia coli K-12/Escherichia coli O157:H7/Shigella flexneri;Escherichia coli SMS-3-5/Escherichia coli S88/Escherichia coli ED1a/Escherichia coli UMN026/Escherichia coli IAI39/Escherichia coli CFT073/Escherichia coli O127:H6 str. E2348/69;Serratia proteamaculans 568;Salmonella enterica subsp. enterica serovar Typhimurium str. LT2;Edwardsiella ictaluri 93-146;Yersinia enterocolitica subsp. enterocolitica 8081/Yersinia enterocolitica;Yersinia pestis Pestoides F/Yersinia pseudotuberculosis IP 31758/Yersinia pestis Angola/Yersinia pseudotuberculosis YPIII/Yersinia pestis/Yersinia pseudotuberculosis IP 32953/Yersinia pestis Nepal516;Wigglesworthia glossinidia endosymbiont of Glossina brevipalpis;Yersinia pestis Antiqua;Shigella boydii CDC 3083-94;Candidatus Blochmannia floridanus;Photorhabdus laumondii subsp. laumondii TTO1;Candidatus Blochmannia pennsylvanicus str. BPEN;Pectobacterium carotovorum subsp. carotovorum PC1;Pectobacterium atrosepticum SCRI1043;Pectobacterium carotovorum subsp. carotovorum	3.8E-19;1.0E-18;1.1E-18;1.3E-18;2.1E-18;2.1E-18;2.5E-18;3.5E-18;1.9E-17;1.9E-17;3.3E-17;3.4E-17;3.7E-17;3.8E-17;8.7E-17;2.5E-16;2.8E-15;1.2E-14;3.5E-14;5.0E-14	75;75;78;71;74;72;77;71;74;74;75;76;75;73;76;74;66;70;71;70	54.74%;54.35%;54.17%;51.08%;51.75%;51.80%;55.40%;51.08%;53.62%;54.01%;54.35%;52.78%;54.35%;51.05%;55.47%;53.62%;55.93%;51.09%;51.82%;51.09%	;;;;;;;;;;;;;;;;;;;	B5XWN4;Q9F6B2;Q2NT07;C0Q5T8/P61091/Q5PH01/P61090/B5BKC5;C4ZYA5/A7ZMA4/B7M0J9/B5Z476/P0A8W2/B1XFV4/B7L5J5/P0A8W3/A8A0I5/P0A8W4;P0A4U5/B7M9Z6/B7NB96/B1LEP4/B7NTZ0/B7MVC0/P0A4U4;A8GDX5;P40676;C5BE36;Q9S3W0/A1JNY1;A4TIR6/A7FHL4/A9QZA1/B1JJ73/P69989/P69988/Q1CIM0;Q8D2L8;Q1C786;B2U2E2;Q7VR54;Q8KM02;Q492T9;C6DK30;Q6D5V7;Q9RB09	80.8777;80.1073;79.7221;79.7221;79.337;79.337;78.9518;78.5666;76.6406;76.6406;75.8702;75.8702;75.8702;75.8702;75.0998;73.9442;71.2478;69.3218;68.1662;67.781	5	GO:0003677;GO:0003700;GO:0045892;GO:0045893;GO:2000142	DNA binding;DNA-binding transcription factor activity;negative regulation of transcription, DNA-templated;positive regulation of transcription, DNA-templated;regulation of DNA-templated transcription, initiation	Molecular Function;Molecular Function;Biological Process;Biological Process;Biological Process			IPR000835;IPR000835;IPR036388;noIPR;noIPR;IPR000835;IPR036390	DOMAIN;DOMAIN;HOMOLOGOUS_SUPERFAMILY;HOMOLOGOUS_SUPERFAMILY;HOMOLOGOUS_SUPERFAMILY;DOMAIN;HOMOLOGOUS_SUPERFAMILY	MarR-type HTH domain;MarR-type HTH domain;Winged helix-like DNA-binding domain superfamily;Winged helix-like DNA-binding domain superfamily;Winged helix-like DNA-binding domain superfamily;MarR-type HTH domain;Winged helix DNA-binding domain superfamily	GO:0006355/GO:0003700;GO:0006355/GO:0003700;;;;GO:0006355/GO:0003700;	regulation of transcription, DNA-templated/DNA-binding transcription factor activity;regulation of transcription, DNA-templated/DNA-binding transcription factor activity;;;;regulation of transcription, DNA-templated/DNA-binding transcription factor activity;	Biological Process/Molecular Function;Biological Process/Molecular Function;;;;Biological Process/Molecular Function;
fig|6666666.445742.peg.4050	RecName: Full=p-hydroxybenzoic acid efflux pump subunit AaeB; Short=pHBA efflux pump protein B	MKKAALSAWSERLGVPAALFSLKCFLAAMLALYVALSIGLERPYWAFLTSYIVAQPLAGAVISKAIFRAIGTIVGAAFSVAIVPPLVNSPELLTLAMAAWLALCVFVSLLDRTPRSYMFVLAGYSACLIVFPDVDSPQTIFTVATLRVQEIWIGIACGSIVHGVVLPGSITGNLFARVEAMLRDAERWSRDAIATDPVPGLDAERRRLAQDVTELHQMSIHLPFDISRLAPRVRTVRAMQDQLSLLLPLGAAVEDRLAMLKQANGGIVPAQVEQLIADARDWLDHPGTDSATRAAGAQALIDRCAALEPTADSHMDWAGMMRLSLYSRLGTLIAVHRDCRDLFDQMLTHSRSPVTPRVAELLEGRRNRELHRDYAGAARGAFAAFMTVTIGCALWIGSGWHDGGSAVMLAGVFLALFSASDNPLAPLKGFMIGTIIATLLGALYGYAIMPRLDGFAMLALAYAPPLLVLGAMMASPRWMGIALPTLLGLGSPVLLSSAYVSAFASYVNGSVAQLVGIWFAIIMAGLLQSAGVERAVRRTVRAGWADIATRANLMTQPDVRGWINRMLDRIALLAPRLAAIRTDSGKPLYDALRDLRTGVAIGELRQLRVDLPFDEGAPLGRVLGGVADHYRRLDPDAPASADPALLDDIDSAIGDLAANPAPSVRRDAILALVSLRRNLFADSAGYRMPPMPPLTGVPA	699	20	5e-28	42	swissprot	20	5e-28	42	swissprot	sp|A4THF0.1|RecName: Full=p-hydroxybenzoic acid efflux pump subunit AaeB Short=pHBA efflux pump protein B [Yersinia pestis Pestoides F]/sp|A7FDT6.1|RecName: Full=p-hydroxybenzoic acid efflux pump subunit AaeB Short=pHBA efflux pump protein B [Yersinia pseudotuberculosis IP 31758]/sp|A9R1V8.1|RecName: Full=p-hydroxybenzoic acid efflux pump subunit AaeB Short=pHBA efflux pump protein B [Yersinia pestis Angola]/sp|B1JKI3.1|RecName: Full=p-hydroxybenzoic acid efflux pump subunit AaeB Short=pHBA efflux pump protein B [Yersinia pseudotuberculosis YPIII]/sp|B2K436.1|RecName: Full=p-hydroxybenzoic acid efflux pump subunit AaeB Short=pHBA efflux pump protein B [Yersinia pseudotuberculosis PB1/+]/sp|Q1C1L1.1|RecName: Full=p-hydroxybenzoic acid efflux pump subunit AaeB Short=pHBA efflux pump protein B [Yersinia pestis Antiqua]/sp|Q1CDW7.1|RecName: Full=p-hydroxybenzoic acid efflux pump subunit AaeB Short=pHBA efflux pump protein B [Yersinia pestis Nepal516]/sp|Q665H2.1|RecName: Full=p-hydroxybenzoic acid efflux pump subunit AaeB Short=pHBA efflux pump protein B [Yersinia pseudotuberculosis IP 32953]/sp|Q8ZAU8.1|RecName: Full=p-hydroxybenzoic acid efflux pump subunit AaeB Short=pHBA efflux pump protein B [Yersinia pestis];sp|D8MXN7.1|RecName: Full=p-hydroxybenzoic acid efflux pump subunit AaeB Short=pHBA efflux pump protein B [Erwinia billingiae Eb661];sp|Q8ZPN4.1|RecName: Full=Uncharacterized transporter YdhK [Salmonella enterica subsp. enterica serovar Typhimurium str. LT2];sp|D4GCB2.1|RecName: Full=p-hydroxybenzoic acid efflux pump subunit AaeB Short=pHBA efflux pump protein B [Pantoea ananatis LMG 20103];sp|Q6DAH4.1|RecName: Full=p-hydroxybenzoic acid efflux pump subunit AaeB Short=pHBA efflux pump protein B [Pectobacterium atrosepticum SCRI1043];sp|Q31WA8.1|RecName: Full=p-hydroxybenzoic acid efflux pump subunit AaeB Short=pHBA efflux pump protein B [Shigella boydii Sb227];sp|Q8Z6P7.1|RecName: Full=Uncharacterized transporter YdhK [Salmonella enterica subsp. enterica serovar Typhi];sp|Q8FD51.1|RecName: Full=p-hydroxybenzoic acid efflux pump subunit AaeB Short=pHBA efflux pump protein B [Escherichia coli CFT073];sp|B5YSW6.1|RecName: Full=p-hydroxybenzoic acid efflux pump subunit AaeB Short=pHBA efflux pump protein B [Escherichia coli O157:H7 str. EC4115]/sp|Q8X9E6.1|RecName: Full=p-hydroxybenzoic acid efflux pump subunit AaeB Short=pHBA efflux pump protein B [Escherichia coli O157:H7];sp|P46481.1|RecName: Full=p-hydroxybenzoic acid efflux pump subunit AaeB Short=pHBA efflux pump protein B [Escherichia coli K-12];sp|C4ZSX8.1|RecName: Full=p-hydroxybenzoic acid efflux pump subunit AaeB Short=pHBA efflux pump protein B [Escherichia coli BW2952];sp|Q3YX07.1|RecName: Full=p-hydroxybenzoic acid efflux pump subunit AaeB Short=pHBA efflux pump protein B [Shigella sonnei Ss046];sp|A7ZSD4.1|RecName: Full=p-hydroxybenzoic acid efflux pump subunit AaeB Short=pHBA efflux pump protein B [Escherichia coli O139:H28 str. E24377A]/sp|B1IQN9.1|RecName: Full=p-hydroxybenzoic acid efflux pump subunit AaeB Short=pHBA efflux pump protein B [Escherichia coli ATCC 8739]/sp|B6I1V8.1|RecName: Full=p-hydroxybenzoic acid efflux pump subunit AaeB Short=pHBA efflux pump protein B [Escherichia coli SE11]/sp|B7LHU8.1|RecName: Full=p-hydroxybenzoic acid efflux pump subunit AaeB Short=pHBA efflux pump protein B [Escherichia coli 55989]/sp|B7M0V2.1|RecName: Full=p-hydroxybenzoic acid efflux pump subunit AaeB Short=pHBA efflux pump protein B [Escherichia coli IAI1]/sp|B7NDL8.1|RecName: Full=p-hydroxybenzoic acid efflux pump subunit AaeB Short=pHBA efflux pump protein B [Escherichia coli UMN026]/sp|Q0T048.1|RecName: Full=p-hydroxybenzoic acid efflux pump subunit AaeB Short=pHBA efflux pump protein B [Shigella flexneri 5 str. 8401]/sp|Q83JE2.1|RecName: Full=p-hydroxybenzoic acid efflux pump subunit AaeB Short=pHBA efflux pump protein B [Shigella flexneri];sp|A8A549.1|RecName: Full=p-hydroxybenzoic acid efflux pump subunit AaeB Short=pHBA efflux pump protein B [Escherichia coli HS];sp|B7N112.1|RecName: Full=p-hydroxybenzoic acid efflux pump subunit AaeB Short=pHBA efflux pump protein B [Escherichia coli ED1a];sp|Q0TCM5.1|RecName: Full=p-hydroxybenzoic acid efflux pump subunit AaeB Short=pHBA efflux pump protein B [Escherichia coli 536];sp|A1AGD3.1|RecName: Full=p-hydroxybenzoic acid efflux pump subunit AaeB Short=pHBA efflux pump protein B [Escherichia coli APEC O1]/sp|B1LGK6.1|RecName: Full=p-hydroxybenzoic acid efflux pump subunit AaeB Short=pHBA efflux pump protein B [Escherichia coli SMS-3-5]/sp|B7MC01.1|RecName: Full=p-hydroxybenzoic acid efflux pump subunit AaeB Short=pHBA efflux pump protein B [Escherichia coli S88]/sp|B7UJX2.1|RecName: Full=p-hydroxybenzoic acid efflux pump subunit AaeB Short=pHBA efflux pump protein B [Escherichia coli O127:H6 str. E2348/69]/sp|Q1R699.1|RecName: Full=p-hydroxybenzoic acid efflux pump subunit AaeB Short=pHBA efflux pump protein B [Escherichia coli UTI89];sp|B2U1U5.1|RecName: Full=p-hydroxybenzoic acid efflux pump subunit AaeB Short=pHBA efflux pump protein B [Shigella boydii CDC 3083-94];sp|B7NLF8.1|RecName: Full=p-hydroxybenzoic acid efflux pump subunit AaeB Short=pHBA efflux pump protein B [Escherichia coli IAI39];sp|E8XWL7.1|RecName: Full=p-hydroxybenzoic acid efflux pump subunit AaeB Short=pHBA efflux pump protein B [Rahnella sp. Y9602]	Yersinia pestis Pestoides F/Yersinia pseudotuberculosis IP 31758/Yersinia pestis Angola/Yersinia pseudotuberculosis YPIII/Yersinia pseudotuberculosis PB1/+/Yersinia pestis Antiqua/Yersinia pestis Nepal516/Yersinia pseudotuberculosis IP 32953/Yersinia pestis;Erwinia billingiae Eb661;Salmonella enterica subsp. enterica serovar Typhimurium str. LT2;Pantoea ananatis LMG 20103;Pectobacterium atrosepticum SCRI1043;Shigella boydii Sb227;Salmonella enterica subsp. enterica serovar Typhi;Escherichia coli CFT073;Escherichia coli O157:H7 str. EC4115/Escherichia coli O157:H7;Escherichia coli K-12;Escherichia coli BW2952;Shigella sonnei Ss046;Escherichia coli O139:H28 str. E24377A/Escherichia coli ATCC 8739/Escherichia coli SE11/Escherichia coli 55989/Escherichia coli IAI1/Escherichia coli UMN026/Shigella flexneri 5 str. 8401/Shigella flexneri;Escherichia coli HS;Escherichia coli ED1a;Escherichia coli 536;Escherichia coli APEC O1/Escherichia coli SMS-3-5/Escherichia coli S88/Escherichia coli O127:H6 str. E2348/69/Escherichia coli UTI89;Shigella boydii CDC 3083-94;Escherichia coli IAI39;Rahnella sp. Y9602	5.0E-29;7.6E-29;3.3E-27;2.1E-26;2.4E-26;2.7E-26;4.7E-26;5.1E-26;5.4E-26;5.6E-26;5.6E-26;5.7E-26;6.3E-26;6.3E-26;6.5E-26;6.6E-26;7.0E-26;7.3E-26;1.1E-25;2.2E-25	220;231;237;225;218;224;239;224;224;224;224;224;224;224;224;224;224;224;223;224	41.59%;43.34%;44.13%;41.59%;41.52%;41.71%;43.77%;41.71%;41.71%;41.71%;41.71%;41.71%;41.71%;41.71%;41.71%;41.71%;41.71%;41.71%;41.53%;41.95%	;;;;;;;;;;;;;;;;;;;	Q1C1L1/A4THF0/A7FDT6/B2K436/A9R1V8/B1JKI3/Q665H2/Q8ZAU8/Q1CDW7;D8MXN7;Q8ZPN4;D4GCB2;Q6DAH4;Q31WA8;Q8Z6P7;Q8FD51;B5YSW6/Q8X9E6;P46481;C4ZSX8;Q3YX07;A7ZSD4/B7M0V2/B7LHU8/B6I1V8/B7NDL8/B1IQN9/Q0T048/Q83JE2;A8A549;B7N112;Q0TCM5;B7UJX2/B7MC01/A1AGD3/B1LGK6/Q1R699;B2U1U5;B7NLF8;E8XWL7	126.331;125.946;120.939;118.242;118.242;117.857;117.472;117.087;117.087;117.087;117.087;117.087;116.701;116.701;116.701;116.701;116.701;116.701;115.931;115.161	3	GO:0005886;GO:0022857;GO:0055085	plasma membrane;transmembrane transporter activity;transmembrane transport	Cellular Component;Molecular Function;Biological Process			IPR006726;noIPR;noIPR	FAMILY;FAMILY;FAMILY	Para-hydroxybenzoic acid efflux pump subunit AaeB/fusaric acid resistance protein;Para-hydroxybenzoic acid efflux pump subunit AaeB/fusaric acid resistance protein;Para-hydroxybenzoic acid efflux pump subunit AaeB/fusaric acid resistance protein	GO:0005886/GO:0055085/GO:0022857;;	plasma membrane/transmembrane transport/transmembrane transporter activity;;	Cellular Component/Biological Process/Molecular Function;;
fig|6666666.445742.peg.4051	---NA---	MTGELSIDGVFFPTLLALALAALILTYGLTRLIAAFGLYRFLAYRALVDLSLFVLTLGGLSILVPMLGIRL	71																							IPR012451	FAMILY	Protein of unknown function DUF1656
fig|6666666.445742.peg.4052	RecName: Full=p-hydroxybenzoic acid efflux pump subunit AaeA; Short=pHBA efflux pump protein A	MNRLTGTLIRSAATIIIVILAVIVAVWMWNHYERSPWTRDGRVRADVVRVTPDIGGLVTSVAVRDNQQVKAGDLLFVIDTPRYALALEQAEAQIASAQATLGQARREATRDLALGDLVAKESHEQNVARVATAQAALAEARSSRDAAALNLKRTQVRASVNGVVTNLDLHPGDYLGAGTQAMALIDSDSLRVEGYFEETKLPLVCIGAPVTVRLMGEKQDLHGKVESIAYGINDSTRSDSGNLLPTVEPTFSWVRLAQRIPVRVKLTNVPANITLISGRTATVTVEPAKKDAKPGSCRHA	300	20	7.4e-71	60.76	swissprot	20	7.4e-71	60.76	swissprot	sp|A7MJB1.2|RecName: Full=p-hydroxybenzoic acid efflux pump subunit AaeA Short=pHBA efflux pump protein A [Cronobacter sakazakii ATCC BAA-894];sp|P76185.2|RecName: Full=Uncharacterized protein YdhJ [Escherichia coli K-12];sp|B2VGW1.1|RecName: Full=p-hydroxybenzoic acid efflux pump subunit AaeA Short=pHBA efflux pump protein A [Erwinia tasmaniensis Et1/99];sp|A8A550.1|RecName: Full=p-hydroxybenzoic acid efflux pump subunit AaeA Short=pHBA efflux pump protein A [Escherichia coli HS];sp|A1JRH9.1|RecName: Full=p-hydroxybenzoic acid efflux pump subunit AaeA Short=pHBA efflux pump protein A [Yersinia enterocolitica subsp. enterocolitica 8081];sp|B7NLF9.1|RecName: Full=p-hydroxybenzoic acid efflux pump subunit AaeA Short=pHBA efflux pump protein A [Escherichia coli IAI39];sp|A7ZSD5.1|RecName: Full=p-hydroxybenzoic acid efflux pump subunit AaeA Short=pHBA efflux pump protein A [Escherichia coli O139:H28 str. E24377A]/sp|B1XHL3.1|RecName: Full=p-hydroxybenzoic acid efflux pump subunit AaeA Short=pHBA efflux pump protein A [Escherichia coli str. K-12 substr. DH10B]/sp|B7LHU9.1|RecName: Full=p-hydroxybenzoic acid efflux pump subunit AaeA Short=pHBA efflux pump protein A [Escherichia coli 55989]/sp|C4ZSX9.1|RecName: Full=p-hydroxybenzoic acid efflux pump subunit AaeA Short=pHBA efflux pump protein A [Escherichia coli BW2952]/sp|P46482.1|RecName: Full=p-hydroxybenzoic acid efflux pump subunit AaeA Short=pHBA efflux pump protein A [Escherichia coli K-12]/sp|Q0T047.1|RecName: Full=p-hydroxybenzoic acid efflux pump subunit AaeA Short=pHBA efflux pump protein A [Shigella flexneri 5 str. 8401];sp|A1AGD4.1|RecName: Full=p-hydroxybenzoic acid efflux pump subunit AaeA Short=pHBA efflux pump protein A [Escherichia coli APEC O1]/sp|B1IQN8.1|RecName: Full=p-hydroxybenzoic acid efflux pump subunit AaeA Short=pHBA efflux pump protein A [Escherichia coli ATCC 8739]/sp|B1LGK7.1|RecName: Full=p-hydroxybenzoic acid efflux pump subunit AaeA Short=pHBA efflux pump protein A [Escherichia coli SMS-3-5]/sp|B6I1V9.1|RecName: Full=p-hydroxybenzoic acid efflux pump subunit AaeA Short=pHBA efflux pump protein A [Escherichia coli SE11]/sp|B7MC02.1|RecName: Full=p-hydroxybenzoic acid efflux pump subunit AaeA Short=pHBA efflux pump protein A [Escherichia coli S88]/sp|B7N0M6.1|RecName: Full=p-hydroxybenzoic acid efflux pump subunit AaeA Short=pHBA efflux pump protein A [Escherichia coli ED1a]/sp|B7UJX3.1|RecName: Full=p-hydroxybenzoic acid efflux pump subunit AaeA Short=pHBA efflux pump protein A [Escherichia coli O127:H6 str. E2348/69]/sp|Q0TCM4.1|RecName: Full=p-hydroxybenzoic acid efflux pump subunit AaeA Short=pHBA efflux pump protein A [Escherichia coli 536]/sp|Q1R698.1|RecName: Full=p-hydroxybenzoic acid efflux pump subunit AaeA Short=pHBA efflux pump protein A [Escherichia coli UTI89]/sp|Q32B98.1|RecName: Full=p-hydroxybenzoic acid efflux pump subunit AaeA Short=pHBA efflux pump protein A [Shigella dysenteriae Sd197]/sp|Q8FD50.1|RecName: Full=p-hydroxybenzoic acid efflux pump subunit AaeA Short=pHBA efflux pump protein A [Escherichia coli CFT073];sp|Q83Q03.1|RecName: Full=p-hydroxybenzoic acid efflux pump subunit AaeA Short=pHBA efflux pump protein A [Shigella flexneri];sp|A4WF55.1|RecName: Full=p-hydroxybenzoic acid efflux pump subunit AaeA Short=pHBA efflux pump protein A [Enterobacter sp. 638];sp|B7M0V3.1|RecName: Full=p-hydroxybenzoic acid efflux pump subunit AaeA Short=pHBA efflux pump protein A [Escherichia coli IAI1];sp|B5XSP8.1|RecName: Full=p-hydroxybenzoic acid efflux pump subunit AaeA Short=pHBA efflux pump protein A [Klebsiella pneumoniae 342];sp|B7NDL9.1|RecName: Full=p-hydroxybenzoic acid efflux pump subunit AaeA Short=pHBA efflux pump protein A [Escherichia coli UMN026];sp|Q3YX06.1|RecName: Full=p-hydroxybenzoic acid efflux pump subunit AaeA Short=pHBA efflux pump protein A [Shigella sonnei Ss046];sp|A8AQD5.1|RecName: Full=p-hydroxybenzoic acid efflux pump subunit AaeA Short=pHBA efflux pump protein A [Citrobacter koseri ATCC BAA-895];sp|B4TX73.1|RecName: Full=p-hydroxybenzoic acid efflux pump subunit AaeA Short=pHBA efflux pump protein A [Salmonella enterica subsp. enterica serovar Schwarzengrund str. CVM19633]/sp|B5F7M5.1|RecName: Full=p-hydroxybenzoic acid efflux pump subunit AaeA Short=pHBA efflux pump protein A [Salmonella enterica subsp. enterica serovar Agona str. SL483];sp|B7LRL6.1|RecName: Full=p-hydroxybenzoic acid efflux pump subunit AaeA Short=pHBA efflux pump protein A [Escherichia fergusonii ATCC 35469];sp|A9N863.1|RecName: Full=p-hydroxybenzoic acid efflux pump subunit AaeA Short=pHBA efflux pump protein A [Salmonella enterica subsp. enterica serovar Paratyphi B str. SPB7]/sp|B4T775.1|RecName: Full=p-hydroxybenzoic acid efflux pump subunit AaeA Short=pHBA efflux pump protein A [Salmonella enterica subsp. enterica serovar Newport str. SL254]/sp|B4TJT9.1|RecName: Full=p-hydroxybenzoic acid efflux pump subunit AaeA Short=pHBA efflux pump protein A [Salmonella enterica subsp. enterica serovar Heidelberg str. SL476]/sp|B5BGR9.1|RecName: Full=p-hydroxybenzoic acid efflux pump subunit AaeA Short=pHBA efflux pump protein A [Salmonella enterica subsp. enterica serovar Paratyphi A str. AKU_12601]/sp|B5FIU3.1|RecName: Full=p-hydroxybenzoic acid efflux pump subunit AaeA Short=pHBA efflux pump protein A [Salmonella enterica subsp. enterica serovar Dublin str. CT_02021853]/sp|B5R1A8.1|RecName: Full=p-hydroxybenzoic acid efflux pump subunit AaeA Short=pHBA efflux pump protein A [Salmonella enterica subsp. enterica serovar Enteritidis str. P125109]/sp|C0PZR0.1|RecName: Full=p-hydroxybenzoic acid efflux pump subunit AaeA Short=pHBA efflux pump protein A [Salmonella enterica subsp. enterica serovar Paratyphi C str. RKS4594]/sp|Q57JA3.1|RecName: Full=p-hydroxybenzoic acid efflux pump subunit AaeA Short=pHBA efflux pump protein A [Salmonella enterica subsp. enterica serovar Choleraesuis str. SC-B67]/sp|Q5PJT8.1|RecName: Full=p-hydroxybenzoic acid efflux pump subunit AaeA Short=pHBA efflux pump protein A [Salmonella enterica subsp. enterica serovar Paratyphi A str. ATCC 9150]/sp|Q7CPM8.1|RecName: Full=p-hydroxybenzoic acid efflux pump subunit AaeA Short=pHBA efflux pump protein A [Salmonella enterica subsp. enterica serovar Typhimurium str. LT2]/sp|Q8XF83.1|RecName: Full=p-hydroxybenzoic acid efflux pump subunit AaeA Short=pHBA efflux pump protein A [Salmonella enterica subsp. enterica serovar Typhi];sp|Q6DAH5.1|RecName: Full=p-hydroxybenzoic acid efflux pump subunit AaeA Short=pHBA efflux pump protein A [Pectobacterium atrosepticum SCRI1043];sp|A9MNW9.1|RecName: Full=p-hydroxybenzoic acid efflux pump subunit AaeA Short=pHBA efflux pump protein A [Salmonella enterica subsp. arizonae serovar 62:z4,z23:-]	Cronobacter sakazakii ATCC BAA-894;Escherichia coli K-12;Erwinia tasmaniensis Et1/99;Escherichia coli HS;Yersinia enterocolitica subsp. enterocolitica 8081;Escherichia coli IAI39;Escherichia coli O139:H28 str. E24377A/Escherichia coli str. K-12 substr. DH10B/Escherichia coli 55989/Escherichia coli BW2952/Escherichia coli K-12/Shigella flexneri 5 str. 8401;Escherichia coli APEC O1/Escherichia coli ATCC 8739/Escherichia coli SMS-3-5/Escherichia coli SE11/Escherichia coli S88/Escherichia coli ED1a/Escherichia coli O127:H6 str. E2348/69/Escherichia coli 536/Escherichia coli UTI89/Shigella dysenteriae Sd197/Escherichia coli CFT073;Shigella flexneri;Enterobacter sp. 638;Escherichia coli IAI1;Klebsiella pneumoniae 342;Escherichia coli UMN026;Shigella sonnei Ss046;Citrobacter koseri ATCC BAA-895;Salmonella enterica subsp. enterica serovar Schwarzengrund str. CVM19633/Salmonella enterica subsp. enterica serovar Agona str. SL483;Escherichia fergusonii ATCC 35469;Salmonella enterica subsp. enterica serovar Paratyphi B str. SPB7/Salmonella enterica subsp. enterica serovar Newport str. SL254/Salmonella enterica subsp. enterica serovar Heidelberg str. SL476/Salmonella enterica subsp. enterica serovar Paratyphi A str. AKU_12601/Salmonella enterica subsp. enterica serovar Dublin str. CT_02021853/Salmonella enterica subsp. enterica serovar Enteritidis str. P125109/Salmonella enterica subsp. enterica serovar Paratyphi C str. RKS4594/Salmonella enterica subsp. enterica serovar Choleraesuis str. SC-B67/Salmonella enterica subsp. enterica serovar Paratyphi A str. ATCC 9150/Salmonella enterica subsp. enterica serovar Typhimurium str. LT2/Salmonella enterica subsp. enterica serovar Typhi;Pectobacterium atrosepticum SCRI1043;Salmonella enterica subsp. arizonae serovar 62:z4,z23:-	7.4E-72;1.5E-71;2.5E-69;5.9E-68;7.9E-68;9.3E-68;2.1E-67;2.3E-67;3.1E-67;6.7E-67;1.0E-66;1.1E-66;1.2E-66;2.6E-66;3.8E-66;4.3E-66;1.0E-65;1.7E-65;3.6E-65;6.0E-65	177;167;180;176;174;176;175;175;175;175;174;175;173;174;175;174;174;173;174;173	61.89%;60.07%;62.07%;61.11%;60.84%;61.11%;60.76%;60.76%;60.76%;60.34%;60.42%;61.19%;60.49%;60.42%;61.19%;60.84%;60.84%;60.49%;59.18%;60.49%	;;;;;;;;;;;;;;;;;;;	A7MJB1;P76185;B2VGW1;A8A550;A1JRH9;B7NLF9;C4ZSX9/A7ZSD5/P46482/B1XHL3/B7LHU9/Q0T047;B7UJX3/Q0TCM4/B7MC02/A1AGD4/B6I1V9/B1LGK7/B1IQN8/B7N0M6/Q8FD50/Q1R698/Q32B98;Q83Q03;A4WF55;B7M0V3;B5XSP8;B7NDL9;Q3YX06;A8AQD5;B5F7M5/B4TX73;B7LRL6;B5R1A8/C0PZR0/Q5PJT8/Q8XF83/Q57JA3/Q7CPM8/A9N863/B5BGR9/B5FIU3/B4T775/B4TJT9;Q6DAH5;A9MNW9	226.868;225.328;220.705;216.853;216.853;216.468;215.698;215.312;215.312;214.157;213.772;213.772;213.772;213.001;212.231;212.231;211.075;210.69;210.305;209.149	4	GO:0016020;GO:0022857;GO:0046942;GO:0055085	membrane;transmembrane transporter activity;carboxylic acid transport;transmembrane transport	Cellular Component;Molecular Function;Biological Process;Biological Process			noIPR;noIPR;IPR006143;IPR039562;noIPR;noIPR;noIPR;noIPR	HOMOLOGOUS_SUPERFAMILY;HOMOLOGOUS_SUPERFAMILY;FAMILY;DOMAIN;DOMAIN;DOMAIN;DOMAIN;DOMAIN	Winged helix DNA-binding domain superfamily;Winged helix DNA-binding domain superfamily;RND efflux pump, membrane fusion protein;Membrane fusion protein, biotin-lipoyl like domain;Membrane fusion protein, biotin-lipoyl like domain;Membrane fusion protein, biotin-lipoyl like domain;Membrane fusion protein, biotin-lipoyl like domain;Membrane fusion protein, biotin-lipoyl like domain	;;GO:0016020/GO:0055085/GO:0022857;;;;;	;;membrane/transmembrane transport/transmembrane transporter activity;;;;;	;;Cellular Component/Biological Process/Molecular Function;;;;;
fig|6666666.445742.peg.4053	RecName: Full=Cation efflux system protein CusC; Flags: Precursor	MRKGLAASLMALALSACATAGPDYHPPEHSAATAPGAQGAFQSAQGAGFSNADLPDHWWKLYNDPRLDALIAEALTANTDLRVADANLTAAQAVLRETEAGRQISTTISGGETLARPSGVTQHLPGSVSYDFGLSASYPLDLNGRIRRAIESSGANVEAVTAARDYVRVSVAAATAKAYAQVCAANYALGVNRRVVSLQRDTLNATQRLFKGGRGTAFDVSRAQAAVDQSEATLPVYEAQRQSGLYLLATLLGRPPADYPRDVESCATLPSLGVPLPVGDGTALIRRRPDIRQAERMIASDTATLGVAMADLYPQVSIGGSVGLSGPLKDFGSGSAFGFSLGPLISWTFPNRPVVRARIAQADAQVQADLASFDGSVLEALRQTETALETYRRDAEKAAALDRARDSANVSAGQANKLFRFGRSDFLDLLDTQRSLASAESSAAAARVQLVQDQIAIFLALGGGWTSDDTGNQSAGNPQQ	480	20	5.9e-42	44.07	swissprot	20	5.9e-42	44.07	swissprot	sp|P24145.1|RecName: Full=Nodulation protein T Flags: Precursor [Rhizobium leguminosarum bv. trifolii];sp|Q51487.2|RecName: Full=Outer membrane protein OprM Flags: Precursor [Pseudomonas aeruginosa PAO1];sp|P0C071.1|RecName: Full=Multidrug/solvent efflux pump outer membrane protein MepC Flags: Precursor [Pseudomonas putida]/sp|Q88N32.1|RecName: Full=Probable efflux pump outer membrane protein TtgC Flags: Precursor [Pseudomonas putida KT2440];sp|Q9KJC1.1|RecName: Full=Antibiotic efflux pump outer membrane protein ArpC Flags: Precursor [Pseudomonas putida];sp|Q9WWZ8.1|RecName: Full=Toluene efflux pump outer membrane protein TtgC Flags: Precursor [Pseudomonas putida DOT-T1E];sp|P15727.2|RecName: Full=Nodulation protein T Flags: Precursor [Rhizobium leguminosarum bv. viciae];sp|O31101.1|RecName: Full=Solvent efflux pump outer membrane protein SrpC Flags: Precursor [Pseudomonas putida]/sp|Q93PU3.2|RecName: Full=Toluene efflux pump outer membrane protein TtgI Flags: Precursor [Pseudomonas putida DOT-T1E];sp|Q8XBY3.1|RecName: Full=Cation efflux system protein CusC Flags: Precursor [Escherichia coli O157:H7];sp|Q8CWA4.1|RecName: Full=Cation efflux system protein CusC Flags: Precursor [Escherichia coli CFT073];sp|Q849R1.2|RecName: Full=Probable efflux pump outer membrane protein SepC Flags: Precursor [Pseudomonas putida F1]/sp|Q9KWV3.2|RecName: Full=Toluene efflux pump outer membrane protein TtgF Flags: Precursor [Pseudomonas putida DOT-T1E];sp|P77211.1|RecName: Full=Cation efflux system protein CusC Flags: Precursor [Escherichia coli K-12];sp|Q9ZHD2.1|RecName: Full=Probable outer membrane lipoprotein SilC Flags: Precursor [Salmonella enterica subsp. enterica serovar Typhimurium];sp|Q51397.2|RecName: Full=Outer membrane protein OprJ Flags: Precursor [Pseudomonas aeruginosa PAO1];sp|Q2EHL7.1|RecName: Full=Toxin and drug export protein A Flags: Precursor [Aggregatibacter actinomycetemcomitans];sp|P24126.2|RecName: Full=Fusaric acid resistance protein FusA Flags: Precursor [Burkholderia cepacia];sp|P45217.1|RecName: Full=Uncharacterized protein HI_1462 [Haemophilus influenzae Rd KW20];sp|Q83KF5.3|PUTATIVE PSEUDOGENE: RecName: Full=Putative multidrug resistance outer membrane protein MdtQ Flags: Precursor [Shigella flexneri];sp|Q8X659.3|RecName: Full=Multidrug resistance outer membrane protein MdtQ Flags: Precursor [Escherichia coli O157:H7];sp|Q8FFV6.2|RecName: Full=Multidrug resistance outer membrane protein MdtQ Flags: Precursor [Escherichia coli CFT073];sp|P33369.2|PUTATIVE PSEUDOGENE: RecName: Full=Putative multidrug resistance outer membrane protein MdtQ Flags: Precursor [Escherichia coli K-12]	Rhizobium leguminosarum bv. trifolii;Pseudomonas aeruginosa PAO1;Pseudomonas putida/Pseudomonas putida KT2440;Pseudomonas putida;Pseudomonas putida DOT-T1E;Rhizobium leguminosarum bv. viciae;Pseudomonas putida/Pseudomonas putida DOT-T1E;Escherichia coli O157:H7;Escherichia coli CFT073;Pseudomonas putida F1/Pseudomonas putida DOT-T1E;Escherichia coli K-12;Salmonella enterica subsp. enterica serovar Typhimurium;Pseudomonas aeruginosa PAO1;Aggregatibacter actinomycetemcomitans;Burkholderia cepacia;Haemophilus influenzae Rd KW20;Shigella flexneri;Escherichia coli O157:H7;Escherichia coli CFT073;Escherichia coli K-12	5.9E-43;3.6E-40;1.2E-35;1.3E-35;3.9E-35;3.6E-31;4.6E-29;1.8E-27;7.5E-27;1.8E-26;1.0E-25;2.1E-24;8.8E-22;5.9E-20;6.0E-18;6.0E-18;2.9E-13;6.6E-13;1.9E-12;2.7E-12	219;231;229;229;229;217;207;211;211;205;209;195;208;202;139;186;187;186;182;185	47.61%;47.73%;47.12%;47.12%;47.12%;47.17%;43.67%;44.99%;44.99%;42.44%;44.66%;41.94%;43.51%;42.00%;41.99%;39.66%;42.31%;42.08%;41.36%;41.86%	;;;;;;;;;;;;;;;;;;;	P24145;Q51487;Q88N32/P0C071;Q9KJC1;Q9WWZ8;P15727;Q93PU3/O31101;Q8XBY3;Q8CWA4;Q849R1/Q9KWV3;P77211;Q9ZHD2;Q51397;Q2EHL7;P24126;P45217;Q83KF5;Q8X659;Q8FFV6;P33369	161.384;154.066;141.354;141.354;139.813;128.642;122.479;117.857;115.931;115.161;112.849;108.997;101.293;95.5153;89.7373;89.3521;75.0998;73.9442;72.7886;72.0182	5	GO:0006811;GO:0015562;GO:0016020;GO:0042221;GO:0055085	ion transport;efflux transmembrane transporter activity;membrane;response to chemical;transmembrane transport	Biological Process;Molecular Function;Cellular Component;Biological Process;Biological Process			IPR003423;noIPR;noIPR;IPR010131;noIPR;noIPR;noIPR	FAMILY;FAMILY;FAMILY;FAMILY;FAMILY;FAMILY;FAMILY	Outer membrane efflux protein;Outer membrane efflux protein;Outer membrane efflux protein;RND efflux system, outer membrane lipoprotein, NodT;RND efflux system, outer membrane lipoprotein, NodT;RND efflux system, outer membrane lipoprotein, NodT;RND efflux system, outer membrane lipoprotein, NodT	GO:0015562/GO:0055085;;;GO:0016020/GO:0055085/GO:0022857;;;	efflux transmembrane transporter activity/transmembrane transport;;;membrane/transmembrane transport/transmembrane transporter activity;;;	Molecular Function/Biological Process;;;Cellular Component/Biological Process/Molecular Function;;;
fig|6666666.445742.peg.4054	---NA---	MRRRDFTLGLGALALAGCATRSAARADDLLVFAYFTTGKGEADGLKLAVSEDGFAFRTLAGGRSLLVPQVGEKKLMRDPFLFADKGVYHLLWTTAWEGVTIGHATSRDLVHWSPQRAIPVMQDVPGTRNCWAPEAVRDPATGRHILFWSSTVEGRFTETAGTSESGYNHRLWSVSTADFETFSAPAPLYDPGFSVIDGTFAQAPGGGLYLIVKDETVQPPHKWLQVAKADSPSGPFGPLSPPFSPGWVEGPMSAQVGDALLCYYDVYKEGRWGAAMTRDMVTWTDVSARLTMPAGPRHGSLLRVPRALVAGIV	313																	2	GO:0004553;GO:0005975	hydrolase activity, hydrolyzing O-glycosyl compounds;carbohydrate metabolic process	Molecular Function;Biological Process			IPR023296;IPR006710;noIPR;noIPR;IPR023296	HOMOLOGOUS_SUPERFAMILY;FAMILY;FAMILY;FAMILY;HOMOLOGOUS_SUPERFAMILY	Glycosyl hydrolase, five-bladed beta-propellor domain superfamily;Glycoside hydrolase, family 43;Glycoside hydrolase, family 43;Glycoside hydrolase, family 43;Glycosyl hydrolase, five-bladed beta-propellor domain superfamily	;GO:0005975/GO:0004553;;;	;carbohydrate metabolic process/hydrolase activity, hydrolyzing O-glycosyl compounds;;;	;Biological Process/Molecular Function;;;
fig|6666666.445742.peg.4055	RecName: Full=Probable arabinogalactan endo-beta-1,4-galactanase A; AltName: Full=Endo-1,4-beta-galactanase A; Short=Galactanase A; Flags: Precursor	MNGFTRRGTFGLATLPLLARPALAKAGKNGARPGPYLIGADISWVPEDEAAGARYFVDGVQKDPILILRDAGFNAIRLRIFVDPAKGYSRREPDKAWAGLAQTVKLGKRVRDAGMGLVLSFHYSDTWADPEHQAVPAAWAGYDLPALAKAVEAHTHDVLVAMRAGGAPVDMAVIGNETTFGMLWPYGRVKLSTSTGNPVTDANHAKVGEVGGFDGFAALLRAGIAGARRAEPGVAIQVHNHLGRHWPIVREWTDALIARQVDFDVVGFSCYQQRAQGDWATTFSEYVKRYPDKGLLVAEYSSRKRYINDLVHALPGKHGWGSFIWEPIRHQEAIFDQDGHNAGEGAKPDLISQGLNGAEAPGGLASQQPAVPKPEPTGPMGHGGDYVANELLDLYPQMAKDYR	403	17	5.6e-33	45.47	swissprot	17	5.6e-33	45.47	swissprot	sp|P48843.1|RecName: Full=Uncharacterized protein in bgaB 5'region AltName: Full=ORF1 [Niallia circulans];sp|P83691.1|RecName: Full=Arabinogalactan endo-beta-1,4-galactanase AltName: Full=Endo-1,4-beta-galactanase Short=Galactanase [Humicola insolens];sp|Q0CTQ7.1|RecName: Full=Probable arabinogalactan endo-beta-1,4-galactanase A AltName: Full=Endo-1,4-beta-galactanase A Short=Galactanase A Flags: Precursor [Aspergillus terreus NIH2624];sp|A1D3T4.1|RecName: Full=Probable arabinogalactan endo-beta-1,4-galactanase A AltName: Full=Endo-1,4-beta-galactanase A Short=Galactanase A Flags: Precursor [Aspergillus fischeri NRRL 181];sp|B0XPR3.2|RecName: Full=Probable arabinogalactan endo-beta-1,4-galactanase A AltName: Full=Endo-1,4-beta-galactanase A Short=Galactanase A Flags: Precursor [Aspergillus fumigatus A1163];sp|Q4WJ80.2|RecName: Full=Probable arabinogalactan endo-beta-1,4-galactanase A AltName: Full=Endo-1,4-beta-galactanase A Short=Galactanase A Flags: Precursor [Aspergillus fumigatus Af293];sp|Q5B153.2|RecName: Full=Arabinogalactan endo-beta-1,4-galactanase A AltName: Full=Endo-1,4-beta-galactanase A Short=Galactanase A Flags: Precursor [Aspergillus nidulans FGSC A4];sp|Q8X168.1|RecName: Full=Arabinogalactan endo-beta-1,4-galactanase A AltName: Full=Endo-1,4-beta-galactanase A Short=Galactanase A Flags: Precursor [Aspergillus niger];sp|A2RB93.1|RecName: Full=Probable arabinogalactan endo-beta-1,4-galactanase A AltName: Full=Endo-1,4-beta-galactanase A Short=Galactanase A Flags: Precursor [Aspergillus niger CBS 513.88];sp|P48841.1|RecName: Full=Arabinogalactan endo-beta-1,4-galactanase AltName: Full=Endo-1,4-beta-galactanase Short=Galactanase Flags: Precursor [Cellvibrio japonicus Ueda107];sp|Q9Y7F8.1|RecName: Full=Probable arabinogalactan endo-beta-1,4-galactanase A AltName: Full=Endo-1,4-beta-galactanase A Short=Galactanase A Flags: Precursor [Aspergillus tubingensis];sp|Q2UN61.1|RecName: Full=Probable arabinogalactan endo-beta-1,4-galactanase A AltName: Full=Endo-1,4-beta-galactanase A Short=Galactanase A Flags: Precursor [Aspergillus oryzae RIB40];sp|B8NNI2.1|RecName: Full=Probable arabinogalactan endo-beta-1,4-galactanase A AltName: Full=Endo-1,4-beta-galactanase A Short=Galactanase A Flags: Precursor [Aspergillus flavus NRRL3357];sp|P48842.1|RecName: Full=Arabinogalactan endo-beta-1,4-galactanase AltName: Full=Endo-1,4-beta-galactanase Short=Galactanase Flags: Precursor [Aspergillus aculeatus];sp|Q65CX5.1|RecName: Full=Endo-beta-1,4-galactanase Short=Galactanase AltName: Full=Arabinogalactan endo-beta-1,4-galactanase AltName: Full=BLGAL Flags: Precursor [Bacillus licheniformis DSM 13 = ATCC 14580];sp|P83692.1|RecName: Full=Arabinogalactan endo-beta-1,4-galactanase AltName: Full=Endo-1,4-beta-galactanase Short=Galactanase [Thermothelomyces thermophilus];sp|O07013.1|RecName: Full=Endo-beta-1,4-galactanase Short=Galactanase AltName: Full=Arabinogalactan endo-beta-1,4-galactanase Flags: Precursor [Bacillus subtilis subsp. subtilis str. 168]	Niallia circulans;Humicola insolens;Aspergillus terreus NIH2624;Aspergillus fischeri NRRL 181;Aspergillus fumigatus A1163;Aspergillus fumigatus Af293;Aspergillus nidulans FGSC A4;Aspergillus niger;Aspergillus niger CBS 513.88;Cellvibrio japonicus Ueda107;Aspergillus tubingensis;Aspergillus oryzae RIB40;Aspergillus flavus NRRL3357;Aspergillus aculeatus;Bacillus licheniformis DSM 13 = ATCC 14580;Thermothelomyces thermophilus;Bacillus subtilis subsp. subtilis str. 168	5.6E-34;1.1E-27;1.4E-26;1.4E-26;4.6E-26;1.7E-25;1.8E-25;5.5E-25;5.6E-25;1.1E-24;2.8E-24;9.0E-24;1.0E-23;8.4E-23;3.0E-19;2.7E-17;2.9E-17	122;112;111;113;111;111;113;118;118;115;108;114;114;105;102;103;73	51.48%;46.67%;46.06%;47.28%;46.44%;46.44%;47.08%;43.38%;43.38%;46.94%;45.00%;42.22%;42.22%;43.75%;42.32%;42.92%;49.32%	;;;;;;;;;;;;;;;;	P48843;P83691;Q0CTQ7;A1D3T4;B0XPR3;Q4WJ80;Q5B153;Q8X168;A2RB93;P48841;Q9Y7F8;Q2UN61;B8NNI2;P48842;Q65CX5;P83692;O07013	132.88;114.775;112.079;112.464;110.923;109.383;108.997;107.842;107.842;107.457;105.916;104.375;103.99;101.679;92.4337;85.5001;86.2705	3	GO:0005975;GO:0009057;GO:0015926	carbohydrate metabolic process;macromolecule catabolic process;glucosidase activity	Biological Process;Biological Process;Molecular Function	EC:3.2.1	Glycosylases	noIPR;IPR011683;noIPR;IPR011683;IPR017853	HOMOLOGOUS_SUPERFAMILY;FAMILY;FAMILY;FAMILY;HOMOLOGOUS_SUPERFAMILY	MFS transporter superfamily;Glycosyl hydrolase family 53;Glycosyl hydrolase family 53;Glycosyl hydrolase family 53;Glycoside hydrolase superfamily	;GO:0015926;;GO:0015926;	;glucosidase activity;;glucosidase activity;	;Molecular Function;;Molecular Function;
fig|6666666.445742.peg.4056	RecName: Full=Beta-galactosidase; AltName: Full=Acid beta-galactosidase; Short=Lactase; Flags: Precursor	MPDIDRRTALTATGLAGLGLALPADALAQTANSLDARKPGLPLKSGHLHMGTGAGPQGRIGITNLYLTRDDRPWLPVMGEFHFTRFPSEYWEEELLKMKAAGVGIVASYVLWNHVELAPGTIDWTGDRDIGRFVRLCQKHGLLFFLRPGPWGHAEARFGGIPDWIAGSTRTRSNDPAYMAQVERFWRGLHDQLKELMWKDGGPIVGMQVENEYNLGGPGQGREHIAALKALALRIGFDVPLYTVTGWDQTVYPKGEVVPVHGGYPDEPWSAKTVKLPPKENYLFRFDSRVSGDLGAQTRGGRRGDADSDMEDTPFLGAEYGGGVPVMYRRRPLLQPADVAAAVTTQVGSGVNLLGYYMFHGGANPMANGRMLEETQRSGGYNDCPAIAYDFQAPIGQYGEVNPVSAALRPLHYFLAAYGEALAQMTVHAPAVLPADKDDLKTLRWAVRAKGNSGFLFVNNHVRQYGTAAHPGTQFNVTLAGGPVRLPSRPVTIAPGDNFFWPIGMDLDGVRLDWATAQPVTRIADSDGPIHVMAACLPGPVELAFPAGTKVDAPARSEGGRVIVQVPPSATRPVRVTGADGRAVRLLLMDREAAKRIWVGEIGGERCVVLSAADALFGPDGLELRQRGEARFAWQILPGKAAMMTAKATGITPLPFTQTREAGTAPPIEIGGPAKAAMQPLPEAHKAAAAFSFTIPKDALPEGGDAFLEIDWRGDIGRLFDGPDMLDDAYWDGRVWRIGLKRFAARLGRPWTLTVMPLRADAPIYLDDMARAKLPAGAQVATLEVLRIVPEYRMEVKA	798	20	1.8e-32	45.47	swissprot	20	1.8e-32	45.47	swissprot	sp|Q58D55.1|RecName: Full=Beta-galactosidase AltName: Full=Acid beta-galactosidase Short=Lactase Flags: Precursor [Bos taurus];sp|Q9TRY9.3|RecName: Full=Beta-galactosidase AltName: Full=Acid beta-galactosidase Short=Lactase Flags: Precursor [Canis lupus familiaris];sp|P23780.1|RecName: Full=Beta-galactosidase AltName: Full=Acid beta-galactosidase Short=Lactase Flags: Precursor [Mus musculus];sp|Q93Z24.1|RecName: Full=Beta-galactosidase 17 Short=Lactase 17 Flags: Precursor [Arabidopsis thaliana];sp|P48982.1|RecName: Full=Beta-galactosidase Short=Lactase Flags: Precursor [Xanthomonas phaseoli pv. manihotis];sp|Q60HF6.1|RecName: Full=Beta-galactosidase AltName: Full=Acid beta-galactosidase Short=Lactase Flags: Precursor [Macaca fascicularis];sp|O19015.1|RecName: Full=Beta-galactosidase AltName: Full=Acid beta-galactosidase Short=Lactase Flags: Precursor [Felis catus];sp|P16278.2|RecName: Full=Beta-galactosidase AltName: Full=Acid beta-galactosidase Short=Lactase AltName: Full=Elastin receptor 1 Flags: Precursor [Homo sapiens];sp|Q5R7P4.1|RecName: Full=Beta-galactosidase AltName: Full=Acid beta-galactosidase Short=Lactase Flags: Precursor [Pongo abelii];sp|Q0DGD7.1|RecName: Full=Beta-galactosidase 8 Short=Lactase 8 Flags: Precursor [Oryza sativa Japonica Group];sp|Q3UPY5.1|RecName: Full=Beta-galactosidase-1-like protein 2 Flags: Precursor [Mus musculus];sp|A2RSQ1.1|RecName: Full=Beta-galactosidase-1-like protein 3 [Mus musculus];sp|Q95LV1.1|RecName: Full=Beta-galactosidase-1-like protein Flags: Precursor [Macaca fascicularis];sp|Q9SCW1.1|RecName: Full=Beta-galactosidase 1 Short=Lactase 1 Flags: Precursor [Arabidopsis thaliana];sp|Q8VC60.1|RecName: Full=Beta-galactosidase-1-like protein Flags: Precursor [Mus musculus];sp|P48981.1|RecName: Full=Beta-galactosidase AltName: Full=Acid beta-galactosidase Short=Lactase AltName: Full=Exo-(1-->4)-beta-D-galactanase Flags: Precursor [Malus domestica];sp|Q9LFA6.2|RecName: Full=Beta-galactosidase 2 Short=Lactase 2 Flags: Precursor [Arabidopsis thaliana];sp|Q0IZZ8.2|RecName: Full=Beta-galactosidase 12 Short=Lactase 12 Flags: Precursor [Oryza sativa Japonica Group];sp|Q9SCV8.1|RecName: Full=Beta-galactosidase 4 Short=Lactase 4 Flags: Precursor [Arabidopsis thaliana];sp|Q8NCI6.3|RecName: Full=Beta-galactosidase-1-like protein 3 [Homo sapiens]	Bos taurus;Canis lupus familiaris;Mus musculus;Arabidopsis thaliana;Xanthomonas phaseoli pv. manihotis;Macaca fascicularis;Felis catus;Homo sapiens;Pongo abelii;Oryza sativa Japonica Group;Mus musculus;Mus musculus;Macaca fascicularis;Arabidopsis thaliana;Mus musculus;Malus domestica;Arabidopsis thaliana;Oryza sativa Japonica Group;Arabidopsis thaliana;Homo sapiens	1.8E-33;5.2E-32;2.4E-31;7.0E-31;8.5E-31;1.1E-30;1.4E-30;4.1E-30;8.4E-30;3.4E-25;3.8E-25;7.7E-25;9.3E-25;1.3E-24;4.6E-24;8.8E-24;1.2E-23;2.5E-23;3.6E-23;4.7E-23	168;165;161;176;104;162;163;166;166;160;150;153;159;160;157;179;180;181;177;108	48.41%;47.83%;46.67%;43.24%;54.17%;46.69%;46.97%;47.84%;47.84%;43.36%;44.12%;43.71%;44.41%;43.36%;44.23%;41.53%;41.67%;40.40%;41.07%;51.92%	;;;;;;;;;;;;;;;;;;;	Q58D55;Q9TRY9;P23780;Q93Z24;P48982;Q60HF6;O19015;P16278;Q5R7P4;Q0DGD7;Q3UPY5;A2RSQ1;Q95LV1;Q9SCW1;Q8VC60;P48981;Q9LFA6;Q0IZZ8;Q9SCV8;Q8NCI6	140.584;136.346;134.035;132.88;132.109;132.494;132.109;130.568;129.413;115.161;114.775;114.005;113.62;113.62;111.309;110.923;110.538;109.768;108.997;108.227	8	GO:0004553;GO:0005488;GO:0005576;GO:0005764;GO:0005975;GO:0012505;GO:0031982;GO:0044237	hydrolase activity, hydrolyzing O-glycosyl compounds;binding;extracellular region;lysosome;carbohydrate metabolic process;endomembrane system;vesicle;cellular metabolic process	Molecular Function;Molecular Function;Cellular Component;Cellular Component;Biological Process;Cellular Component;Cellular Component;Biological Process	EC:3.2	Glycosylases	IPR001944;IPR031330;noIPR;noIPR;noIPR;IPR001944;IPR006311;IPR017853	FAMILY;DOMAIN;DOMAIN;DOMAIN;DOMAIN;FAMILY;CONSERVED_SITE;HOMOLOGOUS_SUPERFAMILY	Glycoside hydrolase, family 35;Glycoside hydrolase 35, catalytic domain;Glycoside hydrolase 35, catalytic domain;Glycoside hydrolase 35, catalytic domain;Glycoside hydrolase 35, catalytic domain;Glycoside hydrolase, family 35;Twin-arginine translocation pathway, signal sequence;Glycoside hydrolase superfamily	GO:0005975/GO:0004553;;;;;GO:0005975/GO:0004553;;	carbohydrate metabolic process/hydrolase activity, hydrolyzing O-glycosyl compounds;;;;;carbohydrate metabolic process/hydrolase activity, hydrolyzing O-glycosyl compounds;;	Biological Process/Molecular Function;;;;;Biological Process/Molecular Function;;
fig|6666666.445742.peg.4057	RecName: Full=3-oxoacyl-[acyl-carrier-protein] reductase FabG; AltName: Full=3-ketoacyl-acyl carrier protein reductase; AltName: Full=Beta-Ketoacyl-acyl carrier protein reductase; AltName: Full=Beta-ketoacyl-ACP reductase	MSNIFDLGGKVAIVTGANTGIGQAIALSLAAAGADIAAVGRTPAEETVEKVRALDRKAEIVSADLSSIEPVQRVVDETIAKLGGLDILINNAGIIRRADSVDFTEEDWDAVIDTNLKSIFFLAQAAGRHMLAQGGGKIVNIASLLSFQGGIRVPSYTASKSGVAGLTKLLANEWAARGVNVNAIAPGYIATNNTAALQADETRNRQIQERIPAGRWGDPSDIGGAAVFLASPAANYIHGHVLAVDGGWLAR	251	20	1e-106	62.46	swissprot	20	1e-106	62.46	swissprot	sp|P37769.2|RecName: Full=2-dehydro-3-deoxy-D-gluconate 5-dehydrogenase AltName: Full=2-deoxy-D-gluconate 3-dehydrogenase AltName: Full=2-keto-3-deoxygluconate 5-dehydrogenase AltName: Full=2-keto-3-deoxygluconate oxidoreductase Short=KDG oxidoreductase AltName: Full=20-ketosteroid reductase [Escherichia coli K-12];sp|Q05528.2|RecName: Full=2-dehydro-3-deoxy-D-gluconate 5-dehydrogenase AltName: Full=2-keto-3-deoxygluconate 5-dehydrogenase AltName: Full=2-keto-3-deoxygluconate oxidoreductase Short=KDG oxidoreductase [Dickeya dadantii 3937];sp|P50842.1|RecName: Full=2-dehydro-3-deoxy-D-gluconate 5-dehydrogenase AltName: Full=2-keto-3-deoxygluconate 5-dehydrogenase AltName: Full=2-keto-3-deoxygluconate oxidoreductase Short=KDG oxidoreductase [Bacillus subtilis subsp. subtilis str. 168];sp|Q15SS0.1|RecName: Full=2-dehydro-3-deoxy-D-gluconate 5-dehydrogenase AltName: Full=2,5-diketo-3-deoxy-L-galactonate 5-reductase [Pseudoalteromonas atlantica T6c];sp|P76633.2|RecName: Full=Uncharacterized oxidoreductase YgcW [Escherichia coli K-12];sp|P51831.3|RecName: Full=3-oxoacyl-[acyl-carrier-protein] reductase FabG AltName: Full=3-ketoacyl-acyl carrier protein reductase AltName: Full=Beta-Ketoacyl-acyl carrier protein reductase AltName: Full=Beta-ketoacyl-ACP reductase [Bacillus subtilis subsp. subtilis str. 168];sp|T2KLZ8.1|RecName: Full=2-dehydro-3-deoxy-D-gluconate 5-dehydrogenase AltName: Full=2-deoxy-D-gluconate 3-dehydrogenase AltName: Full=2-keto-3-deoxygluconate 5-dehydrogenase AltName: Full=2-keto-3-deoxygluconate oxidoreductase Short=KDG oxidoreductase AltName: Full=P6_dehydrogenase AltName: Full=Polysaccharide utilization locus H protein P6 Short=PUL H protein P6 [Formosa agariphila KMM 3901];sp|P50199.1|RecName: Full=Gluconate 5-dehydrogenase AltName: Full=D-gluconate 5-dehydrogenase (NADP) AltName: Full=Gluconate:NADP 5-oxidoreductase Short=GNO [Gluconobacter oxydans 621H];sp|P0A9P9.1|RecName: Full=5-keto-D-gluconate 5-reductase [Escherichia coli K-12]/sp|P0A9Q0.1|RecName: Full=5-keto-D-gluconate 5-reductase [Escherichia coli CFT073];sp|P0A0H9.1|RecName: Full=3-oxoacyl-[acyl-carrier-protein] reductase FabG AltName: Full=3-ketoacyl-acyl carrier protein reductase AltName: Full=Beta-Ketoacyl-acyl carrier protein reductase AltName: Full=Beta-ketoacyl-ACP reductase [Staphylococcus aureus subsp. aureus Mu50]/sp|P0A0I0.1|RecName: Full=3-oxoacyl-[acyl-carrier-protein] reductase FabG AltName: Full=3-ketoacyl-acyl carrier protein reductase AltName: Full=Beta-Ketoacyl-acyl carrier protein reductase AltName: Full=Beta-ketoacyl-ACP reductase [Staphylococcus aureus subsp. aureus MW2]/sp|P99093.1|RecName: Full=3-oxoacyl-[acyl-carrier-protein] reductase FabG AltName: Full=3-ketoacyl-acyl carrier protein reductase AltName: Full=Beta-Ketoacyl-acyl carrier protein reductase AltName: Full=Beta-ketoacyl-ACP reductase [Staphylococcus aureus subsp. aureus N315]/sp|Q5HGK2.2|RecName: Full=3-oxoacyl-[acyl-carrier-protein] reductase FabG AltName: Full=3-ketoacyl-acyl carrier protein reductase AltName: Full=Beta-Ketoacyl-acyl carrier protein reductase AltName: Full=Beta-ketoacyl-ACP reductase [Staphylococcus aureus subsp. aureus COL]/sp|Q6G9Y2.1|RecName: Full=3-oxoacyl-[acyl-carrier-protein] reductase FabG AltName: Full=3-ketoacyl-acyl carrier protein reductase AltName: Full=Beta-Ketoacyl-acyl carrier protein reductase AltName: Full=Beta-ketoacyl-ACP reductase [Staphylococcus aureus subsp. aureus MSSA476]/sp|Q6GHK4.1|RecName: Full=3-oxoacyl-[acyl-carrier-protein] reductase FabG AltName: Full=3-ketoacyl-acyl carrier protein reductase AltName: Full=Beta-Ketoacyl-acyl carrier protein reductase AltName: Full=Beta-ketoacyl-ACP reductase [Staphylococcus aureus subsp. aureus MRSA252];sp|Q5HPW0.1|RecName: Full=3-oxoacyl-[acyl-carrier-protein] reductase FabG AltName: Full=3-ketoacyl-acyl carrier protein reductase AltName: Full=Beta-Ketoacyl-acyl carrier protein reductase AltName: Full=Beta-ketoacyl-ACP reductase [Staphylococcus epidermidis RP62A]/sp|Q8CPI3.1|RecName: Full=3-oxoacyl-[acyl-carrier-protein] reductase FabG AltName: Full=3-ketoacyl-acyl carrier protein reductase AltName: Full=Beta-Ketoacyl-acyl carrier protein reductase AltName: Full=Beta-ketoacyl-ACP reductase [Staphylococcus epidermidis ATCC 12228];sp|Q9KQH7.2|RecName: Full=3-oxoacyl-[acyl-carrier-protein] reductase FabG AltName: Full=3-ketoacyl-acyl carrier protein reductase AltName: Full=Beta-Ketoacyl-acyl carrier protein reductase AltName: Full=Beta-ketoacyl-ACP reductase [Vibrio cholerae O1 biovar El Tor str. N16961];sp|Q9X248.1|RecName: Full=3-oxoacyl-[acyl-carrier-protein] reductase FabG AltName: Full=3-ketoacyl-acyl carrier protein reductase AltName: Full=Beta-Ketoacyl-acyl carrier protein reductase AltName: Full=Beta-ketoacyl-ACP reductase [Thermotoga maritima MSB8];sp|O67610.1|RecName: Full=3-oxoacyl-[acyl-carrier-protein] reductase FabG AltName: Full=3-ketoacyl-acyl carrier protein reductase AltName: Full=Beta-Ketoacyl-acyl carrier protein reductase AltName: Full=Beta-ketoacyl-ACP reductase [Aquifex aeolicus VF5];sp|P28643.1|RecName: Full=3-oxoacyl-[acyl-carrier-protein] reductase, chloroplastic AltName: Full=3-ketoacyl-acyl carrier protein reductase Flags: Precursor [Cuphea lanceolata];sp|Q93X62.1|RecName: Full=3-oxoacyl-[acyl-carrier-protein] reductase 1, chloroplastic AltName: Full=3-ketoacyl-acyl carrier protein reductase 1 AltName: Full=Beta-keto acyl-carrier protein reductase 1 Flags: Precursor [Brassica napus];sp|Q949M3.1|RecName: Full=3-oxoacyl-[acyl-carrier-protein] reductase 3, chloroplastic AltName: Full=3-ketoacyl-acyl carrier protein reductase 3 Flags: Precursor [Brassica napus];sp|Q93X68.1|RecName: Full=3-oxoacyl-[acyl-carrier-protein] reductase 5, chloroplastic AltName: Full=3-ketoacyl-acyl carrier protein reductase 5 Flags: Precursor [Brassica napus];sp|Q93X67.1|RecName: Full=3-oxoacyl-[acyl-carrier-protein] reductase 2, chloroplastic AltName: Full=3-ketoacyl-acyl carrier protein reductase 2 Flags: Precursor [Brassica napus];sp|P73574.1|RecName: Full=3-oxoacyl-[acyl-carrier-protein] reductase AltName: Full=3-ketoacyl-acyl carrier protein reductase [Synechocystis sp. PCC 6803 substr. Kazusa]	Escherichia coli K-12;Dickeya dadantii 3937;Bacillus subtilis subsp. subtilis str. 168;Pseudoalteromonas atlantica T6c;Escherichia coli K-12;Bacillus subtilis subsp. subtilis str. 168;Formosa agariphila KMM 3901;Gluconobacter oxydans 621H;Escherichia coli K-12/Escherichia coli CFT073;Staphylococcus aureus subsp. aureus Mu50/Staphylococcus aureus subsp. aureus MW2/Staphylococcus aureus subsp. aureus N315/Staphylococcus aureus subsp. aureus COL/Staphylococcus aureus subsp. aureus MSSA476/Staphylococcus aureus subsp. aureus MRSA252;Staphylococcus epidermidis RP62A/Staphylococcus epidermidis ATCC 12228;Vibrio cholerae O1 biovar El Tor str. N16961;Thermotoga maritima MSB8;Aquifex aeolicus VF5;Cuphea lanceolata;Brassica napus;Brassica napus;Brassica napus;Brassica napus;Synechocystis sp. PCC 6803 substr. Kazusa	1.0E-107;4.0E-105;7.2E-92;3.8E-77;1.6E-68;2.0E-60;6.2E-56;7.2E-56;7.5E-54;2.5E-53;3.5E-53;4.2E-53;5.7E-52;1.1E-51;2.4E-50;3.3E-50;3.3E-50;2.8E-49;9.9E-49;4.5E-48	198;197;174;163;156;155;156;146;144;150;152;151;143;145;147;140;140;140;139;147	79.84%;78.80%;69.05%;64.17%;62.40%;63.01%;60.70%;59.11%;57.37%;61.98%;62.81%;61.63%;58.37%;58.00%;60.74%;58.09%;58.09%;57.85%;57.68%;59.51%	;;;;;;;;;;;;;;;;;;;	P37769;Q05528;P50842;Q15SS0;P76633;P51831;T2KLZ8;P50199;P0A9P9/P0A9Q0;Q5HGK2/P0A0H9/P99093/Q6GHK4/P0A0I0/Q6G9Y2;Q5HPW0/Q8CPI3;Q9KQH7;Q9X248;O67610;P28643;Q93X62;Q949M3;Q93X68;Q93X67;P73574	314.309;307.76;274.248;236.498;214.927;193.741;182.956;182.57;177.178;175.637;175.252;174.866;172.17;171.4;170.244;169.859;169.859;167.548;166.392;162.155	14	GO:0006633;GO:0006974;GO:0008678;GO:0008874;GO:0019698;GO:0033764;GO:0042803;GO:0042840;GO:0045490;GO:0046183;GO:0047001;GO:0050661;GO:0051287;GO:0102635	fatty acid biosynthetic process;cellular response to DNA damage stimulus;2-deoxy-D-gluconate 3-dehydrogenase activity;gluconate 5-dehydrogenase activity;D-galacturonate catabolic process;steroid dehydrogenase activity, acting on the CH-OH group of donors, NAD or NADP as acceptor;protein homodimerization activity;D-glucuronate catabolic process;pectin catabolic process;L-idonate catabolic process;2-dehydro-3-deoxy-D-gluconate 5-dehydrogenase activity;NADP binding;NAD binding;11-deoxycorticosterone reductase activity	Biological Process;Biological Process;Molecular Function;Molecular Function;Biological Process;Molecular Function;Molecular Function;Biological Process;Biological Process;Biological Process;Molecular Function;Molecular Function;Molecular Function;Molecular Function	EC:1.1.1.69;EC:1.1.1.127;EC:1.1.1.125	Gluconate 5-dehydrogenase;2-dehydro-3-deoxy-D-gluconate 5-dehydrogenase;2-deoxy-D-gluconate 3-dehydrogenase	IPR002347;IPR002347;noIPR;noIPR;IPR011286;noIPR;noIPR;IPR036291	FAMILY;FAMILY;FAMILY;FAMILY;FAMILY;FAMILY;FAMILY;HOMOLOGOUS_SUPERFAMILY	Short-chain dehydrogenase/reductase SDR;Short-chain dehydrogenase/reductase SDR;Short-chain dehydrogenase/reductase SDR;Short-chain dehydrogenase/reductase SDR;2-dehydro-3-deoxy-D-gluconate 5-dehydrogenase;2-dehydro-3-deoxy-D-gluconate 5-dehydrogenase;2-dehydro-3-deoxy-D-gluconate 5-dehydrogenase;NAD(P)-binding domain superfamily	;;;;GO:0008678/GO:0051287;;;	;;;;2-deoxy-D-gluconate 3-dehydrogenase activity/NAD binding;;;	;;;;Molecular Function/Molecular Function;;;
fig|6666666.445742.peg.4058	RecName: Full=4-deoxy-L-threo-5-hexosulose-uronate ketol-isomerase; AltName: Full=5-keto-4-deoxyuronate isomerase; AltName: Full=DKI isomerase	MFDKTYYATHPDMMECVSNEELRDRYLIGGLFRDGECVLNYTHAERFVIGGVAVADAPVKLPAQTEPASAAGHPFLERRELAIVNVSGVEGTVTVDGEVFTLGNKDCLYVTMGAKDVEFAGAGARFYLASCPAHKAFTTRKLGIADANALERGSLEESNERTIFQLVIPGICDSAQLVMGLTVLKPGSVWNTMPPHIHERRSEIYFYFELDGDADRVFHYMGEGDAMRHIVMANEEAVISPPWSIHMGSGTKAYAFIWAMAGENQDYTDMNVLDICQLA	279	20	6.1e-149	67.1	swissprot	20	6.1e-149	67.1	swissprot	sp|B4RGF4.1|RecName: Full=4-deoxy-L-threo-5-hexosulose-uronate ketol-isomerase AltName: Full=5-keto-4-deoxyuronate isomerase AltName: Full=DKI isomerase [Phenylobacterium zucineum HLK1];sp|B8H5V5.1|RecName: Full=4-deoxy-L-threo-5-hexosulose-uronate ketol-isomerase AltName: Full=5-keto-4-deoxyuronate isomerase AltName: Full=DKI isomerase [Caulobacter vibrioides NA1000]/sp|Q9A873.1|RecName: Full=4-deoxy-L-threo-5-hexosulose-uronate ketol-isomerase AltName: Full=5-keto-4-deoxyuronate isomerase AltName: Full=DKI isomerase [Caulobacter vibrioides CB15];sp|Q3BZD0.1|RecName: Full=4-deoxy-L-threo-5-hexosulose-uronate ketol-isomerase AltName: Full=5-keto-4-deoxyuronate isomerase AltName: Full=DKI isomerase [Xanthomonas campestris pv. vesicatoria str. 85-10];sp|Q8PR01.1|RecName: Full=4-deoxy-L-threo-5-hexosulose-uronate ketol-isomerase AltName: Full=5-keto-4-deoxyuronate isomerase AltName: Full=DKI isomerase [Xanthomonas citri pv. citri str. 306];sp|B0RLD0.1|RecName: Full=4-deoxy-L-threo-5-hexosulose-uronate ketol-isomerase AltName: Full=5-keto-4-deoxyuronate isomerase AltName: Full=DKI isomerase [Xanthomonas campestris pv. campestris str. B100]/sp|Q4V0C6.1|RecName: Full=4-deoxy-L-threo-5-hexosulose-uronate ketol-isomerase AltName: Full=5-keto-4-deoxyuronate isomerase AltName: Full=DKI isomerase [Xanthomonas campestris pv. campestris str. 8004]/sp|Q8PE32.1|RecName: Full=4-deoxy-L-threo-5-hexosulose-uronate ketol-isomerase AltName: Full=5-keto-4-deoxyuronate isomerase AltName: Full=DKI isomerase [Xanthomonas campestris pv. campestris str. ATCC 33913];sp|T2KN98.1|RecName: Full=4-deoxy-L-threo-5-hexosulose-uronate ketol-isomerase AltName: Full=5-keto-4-deoxyuronate isomerase AltName: Full=DKI isomerase AltName: Full=P5_isomerase AltName: Full=Polysaccharide utilization locus H protein P5 Short=PUL H protein P5 [Formosa agariphila KMM 3901];sp|A8FI32.1|RecName: Full=4-deoxy-L-threo-5-hexosulose-uronate ketol-isomerase AltName: Full=5-keto-4-deoxyuronate isomerase AltName: Full=DKI isomerase [Bacillus pumilus SAFR-032];sp|A9KNI2.1|RecName: Full=4-deoxy-L-threo-5-hexosulose-uronate ketol-isomerase AltName: Full=5-keto-4-deoxyuronate isomerase AltName: Full=DKI isomerase [Lachnoclostridium phytofermentans ISDg];sp|Q8UB75.2|RecName: Full=4-deoxy-L-threo-5-hexosulose-uronate ketol-isomerase AltName: Full=5-keto-4-deoxyuronate isomerase AltName: Full=DKI isomerase [Agrobacterium fabrum str. C58];sp|B9MNC2.1|RecName: Full=4-deoxy-L-threo-5-hexosulose-uronate ketol-isomerase AltName: Full=5-keto-4-deoxyuronate isomerase AltName: Full=DKI isomerase [Caldicellulosiruptor bescii DSM 6725];sp|Q92V09.1|RecName: Full=4-deoxy-L-threo-5-hexosulose-uronate ketol-isomerase 2 AltName: Full=5-keto-4-deoxyuronate isomerase 2 AltName: Full=DKI isomerase 2 [Sinorhizobium meliloti 1021];sp|Q9KAX0.1|RecName: Full=4-deoxy-L-threo-5-hexosulose-uronate ketol-isomerase AltName: Full=5-keto-4-deoxyuronate isomerase AltName: Full=DKI isomerase [Alkalihalobacillus halodurans C-125];sp|A4WV81.1|RecName: Full=4-deoxy-L-threo-5-hexosulose-uronate ketol-isomerase AltName: Full=5-keto-4-deoxyuronate isomerase AltName: Full=DKI isomerase [Cereibacter sphaeroides ATCC 17025];sp|A3PLM1.1|RecName: Full=4-deoxy-L-threo-5-hexosulose-uronate ketol-isomerase AltName: Full=5-keto-4-deoxyuronate isomerase AltName: Full=DKI isomerase [Cereibacter sphaeroides ATCC 17029]/sp|B9KKM8.1|RecName: Full=4-deoxy-L-threo-5-hexosulose-uronate ketol-isomerase AltName: Full=5-keto-4-deoxyuronate isomerase AltName: Full=DKI isomerase [Cereibacter sphaeroides KD131]/sp|Q3J0N0.1|RecName: Full=4-deoxy-L-threo-5-hexosulose-uronate ketol-isomerase AltName: Full=5-keto-4-deoxyuronate isomerase AltName: Full=DKI isomerase [Cereibacter sphaeroides 2.4.1];sp|Q5WJC2.1|RecName: Full=4-deoxy-L-threo-5-hexosulose-uronate ketol-isomerase AltName: Full=5-keto-4-deoxyuronate isomerase AltName: Full=DKI isomerase [Alkalihalobacillus clausii KSM-K16];sp|Q8EMM9.1|RecName: Full=4-deoxy-L-threo-5-hexosulose-uronate ketol-isomerase AltName: Full=5-keto-4-deoxyuronate isomerase AltName: Full=DKI isomerase [Oceanobacillus iheyensis HTE831];sp|A4WE30.1|RecName: Full=4-deoxy-L-threo-5-hexosulose-uronate ketol-isomerase AltName: Full=5-keto-4-deoxyuronate isomerase AltName: Full=DKI isomerase [Enterobacter sp. 638];sp|B5Z4G1.1|RecName: Full=4-deoxy-L-threo-5-hexosulose-uronate ketol-isomerase AltName: Full=5-keto-4-deoxyuronate isomerase AltName: Full=DKI isomerase [Escherichia coli O157:H7 str. EC4115]/sp|Q8X6I8.1|RecName: Full=4-deoxy-L-threo-5-hexosulose-uronate ketol-isomerase AltName: Full=5-keto-4-deoxyuronate isomerase AltName: Full=DKI isomerase [Escherichia coli O157:H7];sp|A8A3X7.1|RecName: Full=4-deoxy-L-threo-5-hexosulose-uronate ketol-isomerase AltName: Full=5-keto-4-deoxyuronate isomerase AltName: Full=DKI isomerase [Escherichia coli HS]/sp|B1IU01.1|RecName: Full=4-deoxy-L-threo-5-hexosulose-uronate ketol-isomerase AltName: Full=5-keto-4-deoxyuronate isomerase AltName: Full=DKI isomerase [Escherichia coli ATCC 8739]/sp|B1XED7.1|RecName: Full=4-deoxy-L-threo-5-hexosulose-uronate ketol-isomerase AltName: Full=5-keto-4-deoxyuronate isomerase AltName: Full=DKI isomerase [Escherichia coli str. K-12 substr. DH10B]/sp|C5A0C6.1|RecName: Full=4-deoxy-L-threo-5-hexosulose-uronate ketol-isomerase AltName: Full=5-keto-4-deoxyuronate isomerase AltName: Full=DKI isomerase [Escherichia coli BW2952]/sp|Q46938.1|RecName: Full=4-deoxy-L-threo-5-hexosulose-uronate ketol-isomerase AltName: Full=5-keto-4-deoxyuronate isomerase AltName: Full=DKI isomerase [Escherichia coli K-12];sp|B7LY99.1|RecName: Full=4-deoxy-L-threo-5-hexosulose-uronate ketol-isomerase AltName: Full=5-keto-4-deoxyuronate isomerase AltName: Full=DKI isomerase [Escherichia coli IAI1]	Phenylobacterium zucineum HLK1;Caulobacter vibrioides NA1000/Caulobacter vibrioides CB15;Xanthomonas campestris pv. vesicatoria str. 85-10;Xanthomonas citri pv. citri str. 306;Xanthomonas campestris pv. campestris str. B100/Xanthomonas campestris pv. campestris str. 8004/Xanthomonas campestris pv. campestris str. ATCC 33913;Formosa agariphila KMM 3901;Bacillus pumilus SAFR-032;Lachnoclostridium phytofermentans ISDg;Agrobacterium fabrum str. C58;Caldicellulosiruptor bescii DSM 6725;Sinorhizobium meliloti 1021;Alkalihalobacillus halodurans C-125;Cereibacter sphaeroides ATCC 17025;Cereibacter sphaeroides ATCC 17029/Cereibacter sphaeroides KD131/Cereibacter sphaeroides 2.4.1;Alkalihalobacillus clausii KSM-K16;Oceanobacillus iheyensis HTE831;Enterobacter sp. 638;Escherichia coli O157:H7 str. EC4115/Escherichia coli O157:H7;Escherichia coli HS/Escherichia coli ATCC 8739/Escherichia coli str. K-12 substr. DH10B/Escherichia coli BW2952/Escherichia coli K-12;Escherichia coli IAI1	6.1E-150;1.5E-148;1.8E-137;8.0E-137;8.1E-137;4.3E-89;5.7E-87;3.4E-85;3.3E-84;2.3E-83;9.3E-82;2.5E-81;2.0E-80;4.4E-80;4.1E-79;1.6E-78;1.5E-76;2.1E-76;5.8E-76;7.6E-76	222;228;220;220;219;176;182;176;175;174;169;177;164;167;175;172;166;168;168;167	79.86%;81.43%;78.01%;78.01%;77.66%;63.77%;65.23%;64.00%;64.81%;62.59%;61.23%;64.13%;65.86%;64.98%;63.41%;62.09%;61.94%;61.09%;61.09%;60.73%	;;;;;;;;;;;;;;;;;;;	B4RGF4;B8H5V5/Q9A873;Q3BZD0;Q8PR01;Q4V0C6/B0RLD0/Q8PE32;T2KN98;A8FI32;A9KNI2;Q8UB75;B9MNC2;Q92V09;Q9KAX0;A4WV81;A3PLM1/B9KKM8/Q3J0N0;Q5WJC2;Q8EMM9;A4WE30;B5Z4G1/Q8X6I8;C5A0C6/Q46938/B1XED7/B1IU01/A8A3X7;B7LY99	423.32;419.853;392.119;390.193;390.193;269.24;263.462;259.225;256.529;254.218;250.366;249.21;246.899;246.128;243.432;241.891;237.269;236.884;235.728;235.343	7	GO:0004347;GO:0008270;GO:0008697;GO:0019698;GO:0042802;GO:0042840;GO:0045490	glucose-6-phosphate isomerase activity;zinc ion binding;4-deoxy-L-threo-5-hexosulose-uronate ketol-isomerase activity;D-galacturonate catabolic process;identical protein binding;D-glucuronate catabolic process;pectin catabolic process	Molecular Function;Molecular Function;Molecular Function;Biological Process;Molecular Function;Biological Process;Biological Process	EC:5.3.1.17;EC:5.3.1.9	5-dehydro-4-deoxy-D-glucuronate isomerase;Glucose-6-phosphate isomerase	IPR014710;IPR027449;IPR007045;IPR021120;IPR007045;noIPR;noIPR;IPR011051	HOMOLOGOUS_SUPERFAMILY;HOMOLOGOUS_SUPERFAMILY;FAMILY;FAMILY;FAMILY;FAMILY;FAMILY;HOMOLOGOUS_SUPERFAMILY	RmlC-like jelly roll fold;5-keto-4-deoxyuronate isomerase, N-terminal;5-keto 4-deoxyuronate isomerase;KduI/IolB isomerase;5-keto 4-deoxyuronate isomerase;5-keto 4-deoxyuronate isomerase;5-keto 4-deoxyuronate isomerase;RmlC-like cupin domain superfamily	;;GO:0008697/GO:0045490;GO:0016861;GO:0008697/GO:0045490;;;	;;4-deoxy-L-threo-5-hexosulose-uronate ketol-isomerase activity/pectin catabolic process;intramolecular oxidoreductase activity, interconverting aldoses and ketoses;4-deoxy-L-threo-5-hexosulose-uronate ketol-isomerase activity/pectin catabolic process;;;	;;Molecular Function/Biological Process;Molecular Function;Molecular Function/Biological Process;;;
fig|6666666.445742.peg.4059	RecName: Full=Lactate utilization protein C	MNAREAILGRLKDDSEVDIAAEAAALLGTPERPAVDVAHVEAEFLARLALPSVSASHDVIETISDLPAAVARYLDAQGEARALCLPPDPRLSGCDWSGFALHQDAAPDEAATLAIARKGIAETGSLIFETSPQAPMLPNFLTLHHLVLLRVADIVPWLEEAPLAGPQPRAHYWITGVSGTTDIEGTYVRGAHGPRFLHVILLRGDFPHMSEQ	212	2	0.00017	47.54	swissprot	2	0.00017	47.54	swissprot	sp|Q9RT57.1|RecName: Full=Lactate utilization protein C [Deinococcus radiodurans R1];sp|Q9JYT7.1|RecName: Full=Uncharacterized protein NMB1437 [Neisseria meningitidis MC58]	Deinococcus radiodurans R1;Neisseria meningitidis MC58	1.7E-5;1.0E-3	75;50	47.47%;47.62%	;	Q9RT57;Q9JYT7	47.3654;42.3578							IPR003741;IPR024185;IPR037171	DOMAIN;HOMOLOGOUS_SUPERFAMILY;HOMOLOGOUS_SUPERFAMILY	LUD domain;5-formyltetrahydrofolate cyclo-ligase-like domain superfamily;NagB/RpiA transferase-like	;;	;;	;;
fig|6666666.445742.peg.4060	RecName: Full=Lactate utilization protein B	MSGAPAEATSFKDRADAALADRILKVAVERTAGTAEAKRAVAVDAFPDFQAARTRAAAIKDHVVAHLGHYLEQFEANATAAGAKVHWARTADEACDIVIALCKTAKAKSVARSKSMLGEEIGLPHTLAEAGIGRVETDLAEHIIQLADERPSHIIWPAMHKTREQVSALFKAKHRTPHEEETIAAMAESARRELRTQMLGADVGISGANFLIADTGAICTVTNEGNAELSLVPPRVHIVTAGIEKIVPSMPHAVHMLRMLARSATGAALTQYTTFYTGPRRPGDRDGPEEMHIVLVDNGRTRMREDGLAEMLRCIRCGACMNHCVVFRQIGGHAYGGTYPGPMGAVLTPVLDGLKQSRDLPNACTMNGKCQEVCPVRIPLPTLLRGWREKSWREGLEPQSLRAGLGLWAWIATRPRLYRMGTGLAVRAMRLLGSKGWISKLPLAGGWTRYRDMPKPAAQTFMDQYRKENGR	471	20	2.9e-120	57.04	swissprot	20	2.9e-120	57.04	swissprot	sp|P77536.1|RecName: Full=Uncharacterized electron transport protein YkgF [Escherichia coli K-12];sp|A7Z901.2|RecName: Full=Lactate utilization protein B [Bacillus velezensis FZB42];sp|B1HVX5.1|RecName: Full=Lactate utilization protein B [Lysinibacillus sphaericus C3-41];sp|Q65EM0.1|RecName: Full=Lactate utilization protein B [Bacillus licheniformis DSM 13 = ATCC 14580];sp|Q5WJE0.1|RecName: Full=Lactate utilization protein B [Alkalihalobacillus clausii KSM-K16];sp|Q9KBU1.1|RecName: Full=Lactate utilization protein B [Alkalihalobacillus halodurans C-125];sp|A8FDN5.1|RecName: Full=Lactate utilization protein B [Bacillus pumilus SAFR-032];sp|C4L0S1.1|RecName: Full=Lactate utilization protein B [Exiguobacterium sp. AT1b];sp|O07021.2|RecName: Full=Lactate utilization protein B [Bacillus subtilis subsp. subtilis str. 168];sp|A4IK95.1|RecName: Full=Lactate utilization protein B [Geobacillus thermodenitrificans NG80-2];sp|C5D586.1|RecName: Full=Lactate utilization protein B [Geobacillus sp. WCH70];sp|B7GLD5.1|RecName: Full=Lactate utilization protein B [Anoxybacillus flavithermus WK1];sp|B9E9G9.1|RecName: Full=Lactate utilization protein B [Macrococcus caseolyticus JCSC5402];sp|Q5L301.1|RecName: Full=Lactate utilization protein B [Geobacillus kaustophilus HTA426];sp|B7JF01.1|RecName: Full=Lactate utilization protein B [Bacillus cereus AH820];sp|A0RBC8.1|RecName: Full=Lactate utilization protein B [Bacillus thuringiensis str. Al Hakam]/sp|B7I0L0.1|RecName: Full=Lactate utilization protein B [Bacillus cereus AH187]/sp|B9IUP4.1|RecName: Full=Lactate utilization protein B [Bacillus cereus Q1]/sp|C1EM11.1|RecName: Full=Lactate utilization protein B [Bacillus cereus 03BB102]/sp|C3LAQ3.1|RecName: Full=Lactate utilization protein B [Bacillus anthracis str. CDC 684]/sp|C3P4C4.1|RecName: Full=Lactate utilization protein B [Bacillus anthracis str. A0248]/sp|Q63E66.1|RecName: Full=Lactate utilization protein B [Bacillus cereus E33L]/sp|Q6HLP1.1|RecName: Full=Lactate utilization protein B [[Bacillus thuringiensis] serovar konkukian str. 97-27]/sp|Q73BK1.1|RecName: Full=Lactate utilization protein B [Bacillus cereus ATCC 10987]/sp|Q81TG1.1|RecName: Full=Lactate utilization protein B [Bacillus anthracis];sp|B7HH59.1|RecName: Full=Lactate utilization protein B [Bacillus cereus B4264]/sp|B7IMD4.1|RecName: Full=Lactate utilization protein B [Bacillus cereus G9842]/sp|Q81GA4.1|RecName: Full=Lactate utilization protein B [Bacillus cereus ATCC 14579];sp|A7GMJ3.1|RecName: Full=Lactate utilization protein B [Bacillus cytotoxicus NVH 391-98];sp|A9VKN1.1|RecName: Full=Lactate utilization protein B 2 [Bacillus mycoides KBAB4];sp|Q8ET91.1|RecName: Full=Lactate utilization protein B [Oceanobacillus iheyensis HTE831]	Escherichia coli K-12;Bacillus velezensis FZB42;Lysinibacillus sphaericus C3-41;Bacillus licheniformis DSM 13 = ATCC 14580;Alkalihalobacillus clausii KSM-K16;Alkalihalobacillus halodurans C-125;Bacillus pumilus SAFR-032;Exiguobacterium sp. AT1b;Bacillus subtilis subsp. subtilis str. 168;Geobacillus thermodenitrificans NG80-2;Geobacillus sp. WCH70;Anoxybacillus flavithermus WK1;Macrococcus caseolyticus JCSC5402;Geobacillus kaustophilus HTA426;Bacillus cereus AH820;Bacillus thuringiensis str. Al Hakam/Bacillus cereus AH187/Bacillus cereus Q1/Bacillus cereus 03BB102/Bacillus anthracis str. CDC 684/Bacillus anthracis str. A0248/Bacillus cereus E33L/[Bacillus thuringiensis] serovar konkukian str. 97-27/Bacillus cereus ATCC 10987/Bacillus anthracis;Bacillus cereus B4264/Bacillus cereus G9842/Bacillus cereus ATCC 14579;Bacillus cytotoxicus NVH 391-98;Bacillus mycoides KBAB4;Oceanobacillus iheyensis HTE831	2.9E-121;8.4E-113;3.3E-112;3.8E-111;4.2E-111;4.6E-111;1.9E-110;1.6E-109;1.7E-109;6.0E-109;7.6E-109;5.8E-107;9.8E-107;9.9E-107;2.5E-106;3.9E-106;8.9E-106;1.5E-105;2.2E-105;1.3E-101	274;260;257;266;260;264;269;255;258;256;266;260;258;259;270;270;269;269;269;257	58.55%;56.52%;56.61%;56.84%;56.77%;56.41%;57.97%;55.56%;56.21%;55.17%;56.96%;56.64%;55.84%;55.22%;58.82%;58.82%;58.61%;58.48%;58.48%;56.24%	;;;;;;;;;;;;;;;;;;;	P77536;A7Z901;B1HVX5;Q65EM0;Q5WJE0;Q9KBU1;A8FDN5;C4L0S1;O07021;A4IK95;C5D586;B7GLD5;B9E9G9;Q5L301;B7JF01;A0RBC8/C1EM11/Q81TG1/C3LAQ3/B7I0L0/Q73BK1/B9IUP4/Q6HLP1/C3P4C4/Q63E66;Q81GA4/B7HH59/B7IMD4;A7GMJ3;A9VKN1;Q8ET91	365.54;343.969;342.428;339.732;339.347;339.732;337.806;335.109;335.495;333.954;333.569;328.946;328.176;328.176;327.02;326.635;325.865;325.094;324.709;315.079	2	GO:0019516;GO:0051536	lactate oxidation;iron-sulfur cluster binding	Biological Process;Molecular Function			IPR024569;IPR017896;IPR009051;IPR003741;IPR024185;IPR004452;noIPR;IPR037171	DOMAIN;DOMAIN;HOMOLOGOUS_SUPERFAMILY;DOMAIN;HOMOLOGOUS_SUPERFAMILY;FAMILY;FAMILY;HOMOLOGOUS_SUPERFAMILY	4Fe-4S binding protein, C-terminal;4Fe-4S ferredoxin-type, iron-sulphur binding domain;Alpha-helical ferredoxin;LUD domain;5-formyltetrahydrofolate cyclo-ligase-like domain superfamily;4Fe-4S binding protein;4Fe-4S binding protein;NagB/RpiA transferase-like	;;GO:0051536;;;GO:0019516;;	;;iron-sulfur cluster binding;;;lactate oxidation;;	;;Molecular Function;;;Biological Process;;
fig|6666666.445742.peg.4061	RecName: Full=Lactate utilization protein A	MTQRKIALFVTCLVDMMRPRIGFAAIRALEAAGCDVIVPEGQTCCGQPALNSGDTDHAIALAKQTIVALEPYEAVVVPSGSCGGTIRCHYPELFEHDPEWLPRAQAVAARTWEIMAYLDEQCGWKPEGVQMDAKATYHDSCSGLRELGVKAQPRRLLKPIAGLELTPLAGEETCCGFGGTFCVKYPAISNAIVGEKADAIEATGADLLLAGDLGCLMNMAGKLNRQGSKVRAFHAIELIAGMGDGPAIGEEA	252	20	1.1e-70	59.49	swissprot	20	1.1e-70	59.49	swissprot	sp|A7Z902.1|RecName: Full=Lactate utilization protein A [Bacillus velezensis FZB42];sp|O07020.1|RecName: Full=Lactate utilization protein A [Bacillus subtilis subsp. subtilis str. 168];sp|B9E9G8.1|RecName: Full=Lactate utilization protein A [Macrococcus caseolyticus JCSC5402];sp|C1EKT5.1|RecName: Full=Lactate utilization protein A 2 [Bacillus cereus 03BB102];sp|B7JF51.1|RecName: Full=Lactate utilization protein A 2 [Bacillus cereus AH820];sp|Q5WJE1.1|RecName: Full=Lactate utilization protein A [Alkalihalobacillus clausii KSM-K16];sp|Q638X2.1|RecName: Full=Lactate utilization protein A 2 [Bacillus cereus E33L];sp|B9IRL0.1|RecName: Full=Lactate utilization protein A 2 [Bacillus cereus Q1];sp|C5D587.1|RecName: Full=Lactate utilization protein A [Geobacillus sp. WCH70];sp|C3LCL5.1|RecName: Full=Lactate utilization protein A 1 [Bacillus anthracis str. CDC 684]/sp|C3P1X2.1|RecName: Full=Lactate utilization protein A 2 [Bacillus anthracis str. A0248]/sp|Q81ND5.1|RecName: Full=Lactate utilization protein A 2 [Bacillus anthracis];sp|C4L0S2.1|RecName: Full=Lactate utilization protein A [Exiguobacterium sp. AT1b];sp|A7GMJ2.1|RecName: Full=Lactate utilization protein A [Bacillus cytotoxicus NVH 391-98];sp|Q62Q36.1|RecName: Full=Lactate utilization protein A [Bacillus licheniformis DSM 13 = ATCC 14580];sp|A8FDN4.1|RecName: Full=Lactate utilization protein A [Bacillus pumilus SAFR-032];sp|Q5L300.1|RecName: Full=Lactate utilization protein A [Geobacillus kaustophilus HTA426];sp|A4IK96.1|RecName: Full=Lactate utilization protein A [Geobacillus thermodenitrificans NG80-2];sp|B7GLD6.1|RecName: Full=Lactate utilization protein A [Anoxybacillus flavithermus WK1];sp|B7IMD3.1|RecName: Full=Lactate utilization protein A [Bacillus cereus G9842];sp|B7HH58.1|RecName: Full=Lactate utilization protein A [Bacillus cereus B4264]/sp|Q81GA5.1|RecName: Full=Lactate utilization protein A [Bacillus cereus ATCC 14579];sp|Q8ET92.1|RecName: Full=Lactate utilization protein A [Oceanobacillus iheyensis HTE831]	Bacillus velezensis FZB42;Bacillus subtilis subsp. subtilis str. 168;Macrococcus caseolyticus JCSC5402;Bacillus cereus 03BB102;Bacillus cereus AH820;Alkalihalobacillus clausii KSM-K16;Bacillus cereus E33L;Bacillus cereus Q1;Geobacillus sp. WCH70;Bacillus anthracis str. CDC 684/Bacillus anthracis str. A0248/Bacillus anthracis;Exiguobacterium sp. AT1b;Bacillus cytotoxicus NVH 391-98;Bacillus licheniformis DSM 13 = ATCC 14580;Bacillus pumilus SAFR-032;Geobacillus kaustophilus HTA426;Geobacillus thermodenitrificans NG80-2;Anoxybacillus flavithermus WK1;Bacillus cereus G9842;Bacillus cereus B4264/Bacillus cereus ATCC 14579;Oceanobacillus iheyensis HTE831	1.1E-71;2.5E-70;9.5E-69;4.2E-68;4.2E-68;4.5E-68;4.7E-68;7.0E-68;1.1E-67;1.4E-67;1.9E-67;3.6E-67;8.5E-67;1.2E-66;3.8E-66;7.4E-66;7.6E-66;2.7E-65;7.6E-65;1.8E-64	144;143;140;147;147;139;147;146;139;147;146;135;138;135;137;137;135;134;134;143	61.28%;60.85%;59.57%;61.51%;61.51%;59.15%;61.51%;61.09%;59.15%;61.51%;61.60%;57.45%;58.72%;57.45%;58.30%;58.30%;57.45%;57.02%;57.02%;59.34%	;;;;;;;;;;;;;;;;;;;	A7Z902;O07020;B9E9G8;C1EKT5;B7JF51;Q5WJE1;Q638X2;B9IRL0;C5D587;Q81ND5/C3LCL5/C3P1X2;C4L0S2;A7GMJ2;Q62Q36;A8FDN4;Q5L300;A4IK96;B7GLD6;B7IMD3;Q81GA5/B7HH58;Q8ET92	222.246;218.779;214.927;213.386;213.386;213.001;213.001;212.616;212.231;211.846;211.846;210.69;209.92;209.534;207.994;207.608;207.223;206.068;204.912;204.142							IPR004017;noIPR	DOMAIN;DOMAIN	Cysteine-rich domain;Cysteine-rich domain	;	;	;
fig|6666666.445742.peg.4062	RecName: Full=Endo-1,4-beta-xylanase B; Short=Xylanase B; AltName: Full=1,4-beta-D-xylan xylanohydrolase B	MTMLDRRGLLTGAAVAAALAPMSEALAQSFPLPQGFVRFPIWPGKAPGSEHVTVKEVETLRRPDSGPDDGVFAHIVTPTLTLLRPAKPNGAAIMLIPGGGYSRVAIGHEGYSIARRFAEAGYVCFVLLYRLPADGWAAGAEAPLQDAQRALRLVRSLAAKEKFDANRVGVIGFSAGGHLAAWLTSRTPVESYKPVDAADREPIKAAVAAYMYPVIQMEGPFVHKGSRTQLLGENPSPERMRAYSLDQDVSAQTPPVFLAHAIDDPAVPVDNSIAMLAALRAQKIPTECHLFENGGHGFGITAQAQSAAPWPDLFLAFAKRHGV	323	6	1.5e-27	44.86	swissprot	6	1.5e-27	44.86	swissprot	sp|P26223.1|RecName: Full=Endo-1,4-beta-xylanase B Short=Xylanase B AltName: Full=1,4-beta-D-xylan xylanohydrolase B [Butyrivibrio fibrisolvens];sp|D5EV35.1|RecName: Full=Acetylxylan esterase Flags: Precursor [Prevotella ruminicola 23];sp|P96402.1|RecName: Full=Esterase LipC [Mycobacterium tuberculosis H37Rv];sp|Q50681.1|RecName: Full=Probable carboxylic ester hydrolase LipM [Mycobacterium tuberculosis H37Rv];sp|I6Y9F7.1|RecName: Full=Esterase LipQ [Mycobacterium tuberculosis H37Rv];sp|Q5Z9I2.1|RecName: Full=Probable isoprenylcysteine alpha-carbonyl methylesterase ICMEL1 AltName: Full=Isoprenylcysteine methylesterase-like protein 1 [Oryza sativa Japonica Group]	Butyrivibrio fibrisolvens;Prevotella ruminicola 23;Mycobacterium tuberculosis H37Rv;Mycobacterium tuberculosis H37Rv;Mycobacterium tuberculosis H37Rv;Oryza sativa Japonica Group	1.5E-28;4.9E-28;2.7E-10;2.3E-8;2.8E-5;1.8E-4	102;111;100;107;93;98	47.44%;48.90%;43.10%;46.32%;41.70%;41.70%	;;;;;	P26223;D5EV35;P96402;Q50681;I6Y9F7;Q5Z9I2	119.013;116.316;64.3142;58.5362;48.9062;46.595	2	GO:0006508;GO:0008236	proteolysis;serine-type peptidase activity	Biological Process;Molecular Function	EC:3	Hydrolases	IPR029058;IPR001375;noIPR;noIPR;IPR006311;IPR029058	HOMOLOGOUS_SUPERFAMILY;DOMAIN;DOMAIN;DOMAIN;CONSERVED_SITE;HOMOLOGOUS_SUPERFAMILY	Alpha/Beta hydrolase fold;Peptidase S9, prolyl oligopeptidase, catalytic domain;Peptidase S9, prolyl oligopeptidase, catalytic domain;Peptidase S9, prolyl oligopeptidase, catalytic domain;Twin-arginine translocation pathway, signal sequence;Alpha/Beta hydrolase fold	;GO:0008236/GO:0006508;;;;	;serine-type peptidase activity/proteolysis;;;;	;Molecular Function/Biological Process;;;;
fig|6666666.445742.peg.4063	RecName: Full=Rhamnogalacturonan acetylesterase; Short=RGAE; Flags: Precursor	MRIVTKAAAALALLATPLPALATQPGDTILIASDSTAANYKKGNYPQTGWGMMLGCGLSPEVRVSNHAMGGRSTRTFIEEGRWTRLMSELMPGDTVLIQFGHNDAYRAKPQRWAPAQTDYRNNLLRFIWDVRGAGGTPVLVTPVTRRSFGADGKAKADFAEYSAVMRELAASAHVPIIDLEALSRAWVDRAGPDKAKTYFLHYKAEDKMPGFPKGIDDDTHFSELGARNVADLVAGGLKALNLPISAKVLASRPALNRTTPLGRTECQ	268	5	3.8e-47	52.89	swissprot	5	3.8e-47	52.89	swissprot	sp|O31528.1|RecName: Full=Probable rhamnogalacturonan acetylesterase YesY Short=RGAE [Bacillus subtilis subsp. subtilis str. 168];sp|O31523.1|RecName: Full=Rhamnogalacturonan acetylesterase RhgT Short=RGAE [Bacillus subtilis subsp. subtilis str. 168];sp|P42304.2|RecName: Full=Uncharacterized esterase YxiM Flags: Precursor [Bacillus subtilis subsp. subtilis str. 168];sp|Q5BAA2.1|RecName: Full=Rhamnogalacturonan acetylesterase Short=RGAE Flags: Precursor [Aspergillus nidulans FGSC A4];sp|Q00017.1|RecName: Full=Rhamnogalacturonan acetylesterase Short=RGAE Flags: Precursor [Aspergillus aculeatus]	Bacillus subtilis subsp. subtilis str. 168;Bacillus subtilis subsp. subtilis str. 168;Bacillus subtilis subsp. subtilis str. 168;Aspergillus nidulans FGSC A4;Aspergillus aculeatus	3.8E-48;2.7E-47;1.9E-15;1.5E-10;5.2E-5	126;125;91;49;50	55.51%;56.05%;45.73%;55.06%;52.08%	;;;;	O31528;O31523;P42304;Q5BAA2;Q00017	162.155;160.229;78.5666;63.1586;46.9802	2	GO:0045490;GO:0046575	pectin catabolic process;rhamnogalacturonan acetylesterase activity	Biological Process;Molecular Function	EC:3.1.1.6;EC:3.1.1.1	Acetylesterase;Carboxylesterase	IPR013830;IPR036514;IPR037459;IPR037459;noIPR	DOMAIN;HOMOLOGOUS_SUPERFAMILY;FAMILY;FAMILY;FAMILY	SGNH hydrolase-type esterase domain;SGNH hydrolase superfamily;Rhamnogalacturonan acetylesterase RhgT-like;Rhamnogalacturonan acetylesterase RhgT-like;Rhamnogalacturonan acetylesterase RhgT-like	;;GO:0016787;GO:0016787;	;;hydrolase activity;hydrolase activity;	;;Molecular Function;Molecular Function;
fig|6666666.445742.peg.4064	RecName: Full=3-oxoacyl-[acyl-carrier-protein] reductase FabG; AltName: Full=3-ketoacyl-acyl carrier protein reductase; AltName: Full=Beta-Ketoacyl-acyl carrier protein reductase; AltName: Full=Beta-ketoacyl-ACP reductase	MKLLEGKTVLVTGASTGIGRAAAIGAAQQGADVVINYAHSDGPAASCVAEIEALGQRAIAVKGDVADPQTAQDFVAKAVEAFGKVDVMVSNAGICPFHGFLDMPVDVVERTFKVNLHGAYFMVQAAAQQMVKQGHGGSIVAVSSISALVGGEFQTHYTPTKAGVHSLMQSTAIALGKYGIRCNSVLPGTILTEINKDDLADVEKREYMEKRTPLGRLGAPEDLAGPIVFLASDMAAYVTGAALLVDGGMYVNLQ	254	20	4e-91	58.11	swissprot	20	4e-91	58.11	swissprot	sp|Q9HK58.2|RecName: Full=L-rhamnose 1-dehydrogenase (NADP(+)) Short=RHAD [Thermoplasma acidophilum DSM 1728];sp|A3LZU7.2|RecName: Full=L-rhamnose-1-dehydrogenase [Scheffersomyces stipitis CBS 6054];sp|P51831.3|RecName: Full=3-oxoacyl-[acyl-carrier-protein] reductase FabG AltName: Full=3-ketoacyl-acyl carrier protein reductase AltName: Full=Beta-Ketoacyl-acyl carrier protein reductase AltName: Full=Beta-ketoacyl-ACP reductase [Bacillus subtilis subsp. subtilis str. 168];sp|P0A0H9.1|RecName: Full=3-oxoacyl-[acyl-carrier-protein] reductase FabG AltName: Full=3-ketoacyl-acyl carrier protein reductase AltName: Full=Beta-Ketoacyl-acyl carrier protein reductase AltName: Full=Beta-ketoacyl-ACP reductase [Staphylococcus aureus subsp. aureus Mu50]/sp|P0A0I0.1|RecName: Full=3-oxoacyl-[acyl-carrier-protein] reductase FabG AltName: Full=3-ketoacyl-acyl carrier protein reductase AltName: Full=Beta-Ketoacyl-acyl carrier protein reductase AltName: Full=Beta-ketoacyl-ACP reductase [Staphylococcus aureus subsp. aureus MW2]/sp|P99093.1|RecName: Full=3-oxoacyl-[acyl-carrier-protein] reductase FabG AltName: Full=3-ketoacyl-acyl carrier protein reductase AltName: Full=Beta-Ketoacyl-acyl carrier protein reductase AltName: Full=Beta-ketoacyl-ACP reductase [Staphylococcus aureus subsp. aureus N315]/sp|Q5HGK2.2|RecName: Full=3-oxoacyl-[acyl-carrier-protein] reductase FabG AltName: Full=3-ketoacyl-acyl carrier protein reductase AltName: Full=Beta-Ketoacyl-acyl carrier protein reductase AltName: Full=Beta-ketoacyl-ACP reductase [Staphylococcus aureus subsp. aureus COL]/sp|Q6G9Y2.1|RecName: Full=3-oxoacyl-[acyl-carrier-protein] reductase FabG AltName: Full=3-ketoacyl-acyl carrier protein reductase AltName: Full=Beta-Ketoacyl-acyl carrier protein reductase AltName: Full=Beta-ketoacyl-ACP reductase [Staphylococcus aureus subsp. aureus MSSA476]/sp|Q6GHK4.1|RecName: Full=3-oxoacyl-[acyl-carrier-protein] reductase FabG AltName: Full=3-ketoacyl-acyl carrier protein reductase AltName: Full=Beta-Ketoacyl-acyl carrier protein reductase AltName: Full=Beta-ketoacyl-ACP reductase [Staphylococcus aureus subsp. aureus MRSA252];sp|P40288.1|RecName: Full=Glucose 1-dehydrogenase [Priestia megaterium];sp|P39482.1|RecName: Full=Glucose 1-dehydrogenase 1 AltName: Full=GLCDH-I [Priestia megaterium];sp|P10528.1|RecName: Full=Glucose 1-dehydrogenase A [Priestia megaterium];sp|P39484.1|RecName: Full=Glucose 1-dehydrogenase 3 AltName: Full=GLCDH-III [Priestia megaterium];sp|Q5HPW0.1|RecName: Full=3-oxoacyl-[acyl-carrier-protein] reductase FabG AltName: Full=3-ketoacyl-acyl carrier protein reductase AltName: Full=Beta-Ketoacyl-acyl carrier protein reductase AltName: Full=Beta-ketoacyl-ACP reductase [Staphylococcus epidermidis RP62A]/sp|Q8CPI3.1|RecName: Full=3-oxoacyl-[acyl-carrier-protein] reductase FabG AltName: Full=3-ketoacyl-acyl carrier protein reductase AltName: Full=Beta-Ketoacyl-acyl carrier protein reductase AltName: Full=Beta-ketoacyl-ACP reductase [Staphylococcus epidermidis ATCC 12228];sp|P39483.1|RecName: Full=Glucose 1-dehydrogenase 2 AltName: Full=GLCDH-II [Priestia megaterium];sp|P39485.1|RecName: Full=Glucose 1-dehydrogenase 4 AltName: Full=GLCDH-IV [Priestia megaterium];sp|P07999.2|RecName: Full=Glucose 1-dehydrogenase B [Priestia megaterium];sp|Q05528.2|RecName: Full=2-dehydro-3-deoxy-D-gluconate 5-dehydrogenase AltName: Full=2-keto-3-deoxygluconate 5-dehydrogenase AltName: Full=2-keto-3-deoxygluconate oxidoreductase Short=KDG oxidoreductase [Dickeya dadantii 3937];sp|P50161.2|RecName: Full=Versicolorin reductase 1 Short=VER-1 AltName: Full=Aflatoxin biosynthesis protein M [Aspergillus parasiticus SU-1];sp|P80869.2|RecName: Full=Glucose 1-dehydrogenase 2 AltName: Full=GLCDH-II Short=GDH-II AltName: Full=General stress protein 74 Short=GSP74 [Bacillus subtilis subsp. subtilis str. 168];sp|P12310.2|RecName: Full=Glucose 1-dehydrogenase [Bacillus subtilis subsp. subtilis str. 168];sp|Q49117.2|RecName: Full=Uncharacterized oxidoreductase MexAM1_META1p0182 AltName: Full=ORFC [Methylorubrum extorquens AM1];sp|Q00791.2|RecName: Full=Versicolorin reductase [Aspergillus nidulans FGSC A4];sp|P37769.2|RecName: Full=2-dehydro-3-deoxy-D-gluconate 5-dehydrogenase AltName: Full=2-deoxy-D-gluconate 3-dehydrogenase AltName: Full=2-keto-3-deoxygluconate 5-dehydrogenase AltName: Full=2-keto-3-deoxygluconate oxidoreductase Short=KDG oxidoreductase AltName: Full=20-ketosteroid reductase [Escherichia coli K-12];sp|Q9WYG0.1|RecName: Full=Uncharacterized oxidoreductase TM_0325 [Thermotoga maritima MSB8]	Thermoplasma acidophilum DSM 1728;Scheffersomyces stipitis CBS 6054;Bacillus subtilis subsp. subtilis str. 168;Staphylococcus aureus subsp. aureus Mu50/Staphylococcus aureus subsp. aureus MW2/Staphylococcus aureus subsp. aureus N315/Staphylococcus aureus subsp. aureus COL/Staphylococcus aureus subsp. aureus MSSA476/Staphylococcus aureus subsp. aureus MRSA252;Priestia megaterium;Priestia megaterium;Priestia megaterium;Priestia megaterium;Staphylococcus epidermidis RP62A/Staphylococcus epidermidis ATCC 12228;Priestia megaterium;Priestia megaterium;Priestia megaterium;Dickeya dadantii 3937;Aspergillus parasiticus SU-1;Bacillus subtilis subsp. subtilis str. 168;Bacillus subtilis subsp. subtilis str. 168;Methylorubrum extorquens AM1;Aspergillus nidulans FGSC A4;Escherichia coli K-12;Thermotoga maritima MSB8	4.0E-92;1.6E-85;2.6E-56;7.1E-51;9.1E-51;1.6E-50;1.6E-49;1.3E-48;1.4E-48;1.8E-48;3.1E-48;5.5E-47;9.4E-47;7.4E-46;1.7E-45;2.4E-45;6.6E-45;1.2E-44;2.8E-44;3.3E-44	171;189;149;144;142;142;142;141;141;140;141;143;136;142;144;140;141;141;133;147	68.13%;74.12%;60.32%;58.78%;57.26%;57.26%;57.03%;56.63%;56.85%;56.22%;56.63%;57.20%;55.06%;54.83%;56.92%;56.22%;56.40%;54.65%;53.85%;57.87%	;;;;;;;;;;;;;;;;;;;	Q9HK58;A3LZU7;P51831;Q5HGK2/P0A0H9/P99093/Q6GHK4/P0A0I0/Q6G9Y2;P40288;P39482;P10528;P39484;Q5HPW0/Q8CPI3;P39483;P39485;P07999;Q05528;P50161;P80869;P12310;Q49117;Q00791;P37769;Q9WYG0	275.018;258.07;183.341;169.474;169.474;169.088;166.392;164.081;163.31;163.696;163.31;159.844;159.073;157.147;155.992;155.606;154.066;154.066;152.525;152.525	9	GO:0003954;GO:0006063;GO:0006631;GO:0009403;GO:0016616;GO:0019301;GO:0042802;GO:0072329;GO:1901378	NADH dehydrogenase activity;uronic acid metabolic process;fatty acid metabolic process;toxin biosynthetic process;oxidoreductase activity, acting on the CH-OH group of donors, NAD or NADP as acceptor;rhamnose catabolic process;identical protein binding;monocarboxylic acid catabolic process;organic heteropentacyclic compound biosynthetic process	Molecular Function;Biological Process;Biological Process;Biological Process;Molecular Function;Biological Process;Molecular Function;Biological Process;Biological Process	EC:1.6;EC:1.1.1	Acting on NADH or NADPH;Acting on the CH-OH group of donors	IPR002347;IPR002347;noIPR;noIPR;noIPR;noIPR;IPR036291	FAMILY;FAMILY;FAMILY;FAMILY;FAMILY;FAMILY;HOMOLOGOUS_SUPERFAMILY	Short-chain dehydrogenase/reductase SDR;Short-chain dehydrogenase/reductase SDR;Short-chain dehydrogenase/reductase SDR;Short-chain dehydrogenase/reductase SDR;Short-chain dehydrogenase/reductase SDR;Short-chain dehydrogenase/reductase SDR;NAD(P)-binding domain superfamily	;;;;;;	;;;;;;	;;;;;;
fig|6666666.445742.peg.4065	RecName: Full=HTH-type transcriptional repressor AllR; AltName: Full=Negative regulator of allantoin and glyoxylate utilization operons	MRQNTSNPESGPREEKSKTQGSQTLQRGLDLLDQVIDGPVKLADLSERMGLTRSTTHRLANALVERGFLTFLPREGYQLGPKLLQLGFLAQSQADVVQIARPHLEALAAASEDVVHLGRLDGDQALYLDKIPGRRRVEISSRIGDRHPLTSTGLGKALMLDDPEAGWTRLLESERENGTHDADPATWLERMRGYVAAGRAFDLEENEDQIRCVAAPIRDASGAIVAAISLSSAAQYMDDERMASLSDEVRAAAQKVSADLGWTPGVKSPRRPVRR	275	20	1.2e-31	48.98	swissprot	20	1.2e-31	48.98	swissprot	sp|P77300.1|RecName: Full=HTH-type transcriptional regulator XynR AltName: Full=Regulator of xylonate catabolism [Escherichia coli K-12];sp|P37671.1|RecName: Full=DNA-binding transcriptional repressor YiaJ AltName: Full=YiaKLMNOPQRS operon repressor Short=YiaK-S operon repressor [Escherichia coli K-12];sp|P76268.1|RecName: Full=Transcriptional regulator KdgR [Escherichia coli K-12];sp|A1B8Z4.1|RecName: Full=HTH-type transcriptional regulator BhcR AltName: Full=Bhc regulatory protein [Paracoccus denitrificans PD1222];sp|P77732.1|RecName: Full=Uncharacterized HTH-type transcriptional regulator RhmR [Escherichia coli K-12];sp|P42968.4|RecName: Full=HTH-type transcriptional regulator KipR AltName: Full=Kip operon repressor protein [Bacillus subtilis subsp. subtilis str. 168];sp|P44996.1|RecName: Full=Uncharacterized HTH-type transcriptional regulator HI_1032 [Haemophilus influenzae Rd KW20];sp|P37728.2|RecName: Full=Pectin degradation repressor protein KdgR [Dickeya chrysanthemi];sp|P17430.2|RecName: Full=Acetate operon repressor [Salmonella enterica subsp. enterica serovar Typhimurium str. LT2];sp|P16528.1|RecName: Full=Transcriptional repressor IclR Short=Acetate operon repressor [Escherichia coli K-12];sp|Q765S0.1|RecName: Full=HTH-type transcriptional repressor AllR AltName: Full=Negative regulator of allantoin and glyoxylate utilization operons [Klebsiella pneumoniae];sp|D4GP42.1|RecName: Full=HTH-type transcriptional regulator XacR AltName: Full=Pentose-specific regulator XacR [Haloferax volcanii DS2];sp|P0ACN4.1|RecName: Full=HTH-type transcriptional repressor AllR AltName: Full=Negative regulator of allantoin and glyoxylate utilization operons [Escherichia coli K-12]/sp|P0ACN5.1|RecName: Full=HTH-type transcriptional repressor AllR AltName: Full=Negative regulator of allantoin and glyoxylate utilization operons [Escherichia coli CFT073]/sp|P0ACN6.1|RecName: Full=HTH-type transcriptional repressor AllR AltName: Full=Negative regulator of allantoin and glyoxylate utilization operons [Escherichia coli O157:H7]/sp|Q0TKD5.1|RecName: Full=HTH-type transcriptional repressor AllR AltName: Full=Negative regulator of allantoin and glyoxylate utilization operons [Escherichia coli 536];sp|A1A8H2.1|RecName: Full=HTH-type transcriptional repressor AllR AltName: Full=Negative regulator of allantoin and glyoxylate utilization operons [Escherichia coli APEC O1]/sp|Q1RF28.1|RecName: Full=HTH-type transcriptional repressor AllR AltName: Full=Negative regulator of allantoin and glyoxylate utilization operons [Escherichia coli UTI89];sp|Q57S48.1|RecName: Full=HTH-type transcriptional repressor AllR AltName: Full=Negative regulator of allantoin and glyoxylate utilization operons [Salmonella enterica subsp. enterica serovar Choleraesuis str. SC-B67]/sp|Q5PCF5.1|RecName: Full=HTH-type transcriptional repressor AllR AltName: Full=Negative regulator of allantoin and glyoxylate utilization operons [Salmonella enterica subsp. enterica serovar Paratyphi A str. ATCC 9150]/sp|Q8ZR86.1|RecName: Full=HTH-type transcriptional repressor AllR AltName: Full=Negative regulator of allantoin and glyoxylate utilization operons [Salmonella enterica subsp. enterica serovar Typhimurium str. LT2];sp|Q8Z8R2.1|RecName: Full=HTH-type transcriptional repressor AllR AltName: Full=Negative regulator of allantoin and glyoxylate utilization operons [Salmonella enterica subsp. enterica serovar Typhi];sp|Q9R9U0.1|RecName: Full=HTH-type transcriptional regulator SrpS AltName: Full=Solvent efflux pump srpABC operon corepressor [Pseudomonas putida];sp|P39360.1|RecName: Full=Uncharacterized HTH-type transcriptional regulator YjhI [Escherichia coli K-12];sp|Q93PU6.1|RecName: Full=HTH-type transcriptional regulator TtgV AltName: Full=Toluene tolerance pump ttgGHI operon repressor [Pseudomonas putida DOT-T1E];sp|P15360.1|RecName: Full=Glycerol operon regulatory protein [Streptomyces coelicolor A3(2)]	Escherichia coli K-12;Escherichia coli K-12;Escherichia coli K-12;Paracoccus denitrificans PD1222;Escherichia coli K-12;Bacillus subtilis subsp. subtilis str. 168;Haemophilus influenzae Rd KW20;Dickeya chrysanthemi;Salmonella enterica subsp. enterica serovar Typhimurium str. LT2;Escherichia coli K-12;Klebsiella pneumoniae;Haloferax volcanii DS2;Escherichia coli K-12/Escherichia coli CFT073/Escherichia coli O157:H7/Escherichia coli 536;Escherichia coli APEC O1/Escherichia coli UTI89;Salmonella enterica subsp. enterica serovar Choleraesuis str. SC-B67/Salmonella enterica subsp. enterica serovar Paratyphi A str. ATCC 9150/Salmonella enterica subsp. enterica serovar Typhimurium str. LT2;Salmonella enterica subsp. enterica serovar Typhi;Pseudomonas putida;Escherichia coli K-12;Pseudomonas putida DOT-T1E;Streptomyces coelicolor A3(2)	1.2E-32;1.3E-31;1.0E-25;5.7E-25;1.2E-24;1.6E-24;6.9E-24;6.9E-23;7.0E-22;2.8E-21;2.5E-20;4.5E-20;9.5E-19;1.4E-18;4.7E-17;6.3E-17;9.5E-17;3.0E-16;9.1E-16;3.9E-14	129;131;121;123;124;124;125;116;126;124;126;132;124;124;126;126;121;112;120;121	52.44%;49.81%;51.93%;49.40%;49.80%;50.41%;47.53%;49.36%;49.03%;48.63%;48.28%;53.23%;49.01%;49.01%;48.84%;48.84%;46.01%;44.62%;45.63%;47.83%	;;;;;;;;;;;;;;;;;;;	P77300;P37671;P76268;A1B8Z4;P77732;P42968;P44996;P37728;P17430;P16528;Q765S0;D4GP42;Q0TKD5/P0ACN4/P0ACN6/P0ACN5;A1A8H2/Q1RF28;Q5PCF5/Q57S48/Q8ZR86;Q8Z8R2;Q9R9U0;P39360;Q93PU6;P15360	123.25;121.324;105.145;103.605;102.064;101.679;100.523;98.5969;95.1301;93.5893;90.8929;89.7373;86.6557;85.8853;82.0333;81.6481;80.8777;79.337;78.1814;73.559	3	GO:0003677;GO:0005515;GO:0006355	DNA binding;protein binding;regulation of transcription, DNA-templated	Molecular Function;Molecular Function;Biological Process			IPR005471;IPR014757;IPR036388;IPR029016;noIPR;noIPR;IPR014757;IPR005471;IPR036390;noIPR	DOMAIN;DOMAIN;HOMOLOGOUS_SUPERFAMILY;HOMOLOGOUS_SUPERFAMILY;HOMOLOGOUS_SUPERFAMILY;HOMOLOGOUS_SUPERFAMILY;DOMAIN;DOMAIN;HOMOLOGOUS_SUPERFAMILY;HOMOLOGOUS_SUPERFAMILY	Transcription regulator IclR, N-terminal;Transcription regulator IclR, C-terminal;Winged helix-like DNA-binding domain superfamily;GAF-like domain superfamily;GAF-like domain superfamily;GAF-like domain superfamily;Transcription regulator IclR, C-terminal;Transcription regulator IclR, N-terminal;Winged helix DNA-binding domain superfamily;Winged helix DNA-binding domain superfamily	GO:0003677/GO:0006355;;;;;;;GO:0003677/GO:0006355;;	DNA binding/regulation of transcription, DNA-templated;;;;;;;DNA binding/regulation of transcription, DNA-templated;;	Molecular Function/Biological Process;;;;;;;Molecular Function/Biological Process;;
fig|6666666.445742.peg.4066	RecName: Full=L-rhamnonate dehydratase; Short=RhamD	MGLAQGSFSVPIVTLPKIKHVRAFTVRGGGADYHDQGEGHWIDDHIATPMSKYPEYRQSRQSFGINVLGTLVVEIEAEDGTVGFAVTTGGEPAAYIVEKHLARFLEGRSPTDYEKIWDQMYFSTQYYGRKGLVINAISGVDLALWDLLGKLRQEPVYHLLGGAVRDELQFYATGARPDKAKEFGFIGGKMALHHGPAEGIEGLKKNIAELADMRSKVGDDFWLMWDCWMALDVDYATRLAIAAHELGLKWIEEAISPDDYWGYQQLKRNVPKGMLVTTGEHEATRWGFRMLMEMDCCDIIQPDVGWCGGVTELLKISALADAHGKMVVPHGSSVYSYHFVITRHNSPFAEFLMMHPGPTEVVPMFHPQLLGEPVPENGRMKVTALDKPGFGVDLNPDIAMHRPYTH	406	20	0	82.11	swissprot	20	0	82.11	swissprot	sp|A9BQY2.2|RecName: Full=L-rhamnonate dehydratase Short=RhamD [Delftia acidovorans SPH-1];sp|A1WFL2.2|RecName: Full=L-rhamnonate dehydratase Short=RhamD [Verminephrobacter eiseniae EF01-2];sp|Q12DF1.1|RecName: Full=L-rhamnonate dehydratase Short=RhamD [Polaromonas sp. JS666];sp|B1YMY4.1|RecName: Full=L-rhamnonate dehydratase Short=RhamD [Burkholderia ambifaria MC40-6];sp|B2TFM7.1|RecName: Full=L-rhamnonate dehydratase Short=RhamD [Paraburkholderia phytofirmans PsJN];sp|B2JLI8.1|RecName: Full=L-rhamnonate dehydratase Short=RhamD [Paraburkholderia phymatum STM815];sp|Q13LW5.1|RecName: Full=L-rhamnonate dehydratase Short=RhamD [Paraburkholderia xenovorans LB400];sp|Q0BA70.1|RecName: Full=L-rhamnonate dehydratase Short=RhamD [Burkholderia ambifaria AMMD];sp|A8I5F1.1|RecName: Full=L-rhamnonate dehydratase Short=RhamD [Azorhizobium caulinodans ORS 571];sp|A0KDV2.1|RecName: Full=L-rhamnonate dehydratase Short=RhamD [Burkholderia cenocepacia HI2424]/sp|Q1BGJ0.1|RecName: Full=L-rhamnonate dehydratase Short=RhamD [Burkholderia cenocepacia AU 1054];sp|B1KAV6.1|RecName: Full=L-rhamnonate dehydratase Short=RhamD [Burkholderia cenocepacia MC0-3];sp|A4FLW9.1|RecName: Full=L-rhamnonate dehydratase Short=RhamD [Saccharopolyspora erythraea NRRL 2338];sp|A9N5C2.2|RecName: Full=L-rhamnonate dehydratase Short=RhamD [Salmonella enterica subsp. enterica serovar Paratyphi B str. SPB7]/sp|B5R264.1|RecName: Full=L-rhamnonate dehydratase Short=RhamD [Salmonella enterica subsp. enterica serovar Enteritidis str. P125109]/sp|B5RCB6.1|RecName: Full=L-rhamnonate dehydratase Short=RhamD [Salmonella enterica subsp. enterica serovar Gallinarum str. 287/91]/sp|Q57M62.2|RecName: Full=L-rhamnonate dehydratase Short=RhamD [Salmonella enterica subsp. enterica serovar Choleraesuis str. SC-B67]/sp|Q8Z548.1|RecName: Full=L-rhamnonate dehydratase Short=RhamD [Salmonella enterica subsp. enterica serovar Typhi];sp|B5BCQ4.1|RecName: Full=L-rhamnonate dehydratase Short=RhamD [Salmonella enterica subsp. enterica serovar Paratyphi A str. AKU_12601]/sp|Q5PIM9.1|RecName: Full=L-rhamnonate dehydratase Short=RhamD [Salmonella enterica subsp. enterica serovar Paratyphi A str. ATCC 9150];sp|A8A2B3.1|RecName: Full=L-rhamnonate dehydratase Short=RhamD [Escherichia coli HS];sp|Q31Z80.1|RecName: Full=L-rhamnonate dehydratase Short=RhamD [Shigella boydii Sb227];sp|B4SYW3.1|RecName: Full=L-rhamnonate dehydratase Short=RhamD [Salmonella enterica subsp. enterica serovar Newport str. SL254]/sp|B4TPH4.1|RecName: Full=L-rhamnonate dehydratase Short=RhamD [Salmonella enterica subsp. enterica serovar Schwarzengrund str. CVM19633]/sp|B5EZH0.1|RecName: Full=L-rhamnonate dehydratase Short=RhamD [Salmonella enterica subsp. enterica serovar Agona str. SL483]/sp|B5FNT1.1|RecName: Full=L-rhamnonate dehydratase Short=RhamD [Salmonella enterica subsp. enterica serovar Dublin str. CT_02021853];sp|A6TBU8.1|RecName: Full=L-rhamnonate dehydratase Short=RhamD [Klebsiella pneumoniae subsp. pneumoniae MGH 78578];sp|B1LLK1.2|RecName: Full=L-rhamnonate dehydratase Short=RhamD [Escherichia coli SMS-3-5];sp|Q8ZNF9.1|RecName: Full=L-rhamnonate dehydratase Short=RhamD [Salmonella enterica subsp. enterica serovar Typhimurium str. LT2]	Delftia acidovorans SPH-1;Verminephrobacter eiseniae EF01-2;Polaromonas sp. JS666;Burkholderia ambifaria MC40-6;Paraburkholderia phytofirmans PsJN;Paraburkholderia phymatum STM815;Paraburkholderia xenovorans LB400;Burkholderia ambifaria AMMD;Azorhizobium caulinodans ORS 571;Burkholderia cenocepacia HI2424/Burkholderia cenocepacia AU 1054;Burkholderia cenocepacia MC0-3;Saccharopolyspora erythraea NRRL 2338;Salmonella enterica subsp. enterica serovar Paratyphi B str. SPB7/Salmonella enterica subsp. enterica serovar Enteritidis str. P125109/Salmonella enterica subsp. enterica serovar Gallinarum str. 287/91/Salmonella enterica subsp. enterica serovar Choleraesuis str. SC-B67/Salmonella enterica subsp. enterica serovar Typhi;Salmonella enterica subsp. enterica serovar Paratyphi A str. AKU_12601/Salmonella enterica subsp. enterica serovar Paratyphi A str. ATCC 9150;Escherichia coli HS;Shigella boydii Sb227;Salmonella enterica subsp. enterica serovar Newport str. SL254/Salmonella enterica subsp. enterica serovar Schwarzengrund str. CVM19633/Salmonella enterica subsp. enterica serovar Agona str. SL483/Salmonella enterica subsp. enterica serovar Dublin str. CT_02021853;Klebsiella pneumoniae subsp. pneumoniae MGH 78578;Escherichia coli SMS-3-5;Salmonella enterica subsp. enterica serovar Typhimurium str. LT2	0.0E0;0.0E0;0.0E0;0.0E0;0.0E0;0.0E0;0.0E0;0.0E0;0.0E0;0.0E0;0.0E0;0.0E0;7.4E-179;7.7E-179;1.6E-178;1.8E-178;2.2E-178;6.8E-178;6.9E-178;8.8E-178	348;346;345;347;344;345;344;343;343;341;341;326;301;301;300;300;300;299;299;300	88.10%;88.49%;88.24%;88.07%;87.76%;87.56%;87.31%;87.06%;86.84%;86.55%;86.55%;83.59%;74.69%;74.69%;74.44%;74.44%;74.63%;74.38%;74.38%;74.44%	;;;;;;;;;;;;;;;;;;;	A9BQY2;A1WFL2;Q12DF1;B1YMY4;B2TFM7;B2JLI8;Q13LW5;Q0BA70;A8I5F1;Q1BGJ0/A0KDV2;B1KAV6;A4FLW9;B5R264/B5RCB6/Q8Z548/Q57M62/A9N5C2;Q5PIM9/B5BCQ4;A8A2B3;Q31Z80;B5EZH0/B4TPH4/B5FNT1/B4SYW3;A6TBU8;B1LLK1;Q8ZNF9	670.233;660.988;658.292;656.751;654.825;652.899;652.129;645.966;641.728;639.802;639.417;608.986;506.908;506.908;506.138;505.753;505.753;504.212;504.597;504.212	4	GO:0000287;GO:0009063;GO:0016052;GO:0050032	magnesium ion binding;cellular amino acid catabolic process;carbohydrate catabolic process;L-rhamnonate dehydratase activity	Molecular Function;Biological Process;Biological Process;Molecular Function	EC:4.2.1.90	L-rhamnonate dehydratase	IPR013341;IPR029065;IPR036849;IPR029017;IPR023444;noIPR;noIPR;IPR023444;IPR029017;IPR036849	DOMAIN;DOMAIN;HOMOLOGOUS_SUPERFAMILY;HOMOLOGOUS_SUPERFAMILY;FAMILY;FAMILY;FAMILY;FAMILY;HOMOLOGOUS_SUPERFAMILY;HOMOLOGOUS_SUPERFAMILY	Mandelate racemase/muconate lactonizing enzyme, N-terminal domain;Enolase C-terminal domain-like;Enolase-like, C-terminal domain superfamily;Enolase-like, N-terminal;L-rhamnonate dehydratase;L-rhamnonate dehydratase;L-rhamnonate dehydratase;L-rhamnonate dehydratase;Enolase-like, N-terminal;Enolase-like, C-terminal domain superfamily	;;;;GO:0050032;;;GO:0050032;;	;;;;L-rhamnonate dehydratase activity;;;L-rhamnonate dehydratase activity;;	;;;;Molecular Function;;;Molecular Function;;
fig|6666666.445742.peg.4067	RecName: Full=Ureidoglycolate lyase; Short=UGL; AltName: Full=Ureidoglycolase; AltName: Full=Ureidoglycolatase; AltName: Full=Ureidoglycolate hydrolase	MKFVRFGQRGQEKPGVIDAEGKIRDLSGVVADLTIESLAAAKGVDIASLPVVDGDPRYGVPVKGIGKIVAIGLNYEDHAIESNLPIPTEPMMFMKALSSLNGPNDEVMLPKGATHGDWEVELGVVIGETCRFVSEEDALSKVAGYVLVNDVSERFNQKQRGTQWSKGKGHDTFCPVGPWLVTADEIGNPQDLDMYLDVNGDRMQTGNTKTMIFNVAQLISYVSEYITLYPGDLMITGTPPGVGEGKKPEAVYLKAGDVMELGIAKLGSQKQNVVEWRHLGDEVLG	285	20	3.4e-108	66.22	swissprot	20	3.4e-108	66.22	swissprot	sp|Q39BA7.1|RecName: Full=Ureidoglycolate lyase Short=UGL AltName: Full=Ureidoglycolase AltName: Full=Ureidoglycolatase AltName: Full=Ureidoglycolate hydrolase [Burkholderia lata];sp|Q0B628.1|RecName: Full=Ureidoglycolate lyase Short=UGL AltName: Full=Ureidoglycolase AltName: Full=Ureidoglycolatase AltName: Full=Ureidoglycolate hydrolase [Burkholderia ambifaria AMMD];sp|B1Z1Y2.1|RecName: Full=Ureidoglycolate lyase Short=UGL AltName: Full=Ureidoglycolase AltName: Full=Ureidoglycolatase AltName: Full=Ureidoglycolate hydrolase [Burkholderia ambifaria MC40-6];sp|A9ALD1.1|RecName: Full=Ureidoglycolate lyase Short=UGL AltName: Full=Ureidoglycolase AltName: Full=Ureidoglycolatase AltName: Full=Ureidoglycolate hydrolase [Burkholderia multivorans ATCC 17616];sp|B4EKX6.1|RecName: Full=Ureidoglycolate lyase Short=UGL AltName: Full=Ureidoglycolase AltName: Full=Ureidoglycolatase AltName: Full=Ureidoglycolate hydrolase [Burkholderia cenocepacia J2315];sp|A0B3M8.1|RecName: Full=Ureidoglycolate lyase Short=UGL AltName: Full=Ureidoglycolase AltName: Full=Ureidoglycolatase AltName: Full=Ureidoglycolate hydrolase [Burkholderia cenocepacia HI2424]/sp|Q1BJJ1.1|RecName: Full=Ureidoglycolate lyase Short=UGL AltName: Full=Ureidoglycolase AltName: Full=Ureidoglycolatase AltName: Full=Ureidoglycolate hydrolase [Burkholderia cenocepacia AU 1054];sp|B1K3Y3.1|RecName: Full=Ureidoglycolate lyase Short=UGL AltName: Full=Ureidoglycolase AltName: Full=Ureidoglycolatase AltName: Full=Ureidoglycolate hydrolase [Burkholderia cenocepacia MC0-3];sp|Q96GK7.1|RecName: Full=Fumarylacetoacetate hydrolase domain-containing protein 2A [Homo sapiens];sp|Q6P2I3.1|RecName: Full=Fumarylacetoacetate hydrolase domain-containing protein 2B [Homo sapiens];sp|Q2KIB0.1|RecName: Full=Fumarylacetoacetate hydrolase domain-containing protein 2 [Bos taurus];sp|Q5RCX5.1|RecName: Full=Fumarylacetoacetate hydrolase domain-containing protein 2 [Pongo abelii];sp|Q3TC72.1|RecName: Full=Fumarylacetoacetate hydrolase domain-containing protein 2A [Mus musculus];sp|Q6GLT8.1|RecName: Full=Fumarylacetoacetate hydrolase domain-containing protein 2 [Xenopus laevis];sp|B2RYW9.1|RecName: Full=Fumarylacetoacetate hydrolase domain-containing protein 2 [Rattus norvegicus];sp|Q54BF3.1|RecName: Full=Fumarylacetoacetate hydrolase domain-containing protein 2 homolog [Dictyostelium discoideum];sp|Q59050.1|RecName: Full=Uncharacterized protein MJ1656 [Methanocaldococcus jannaschii DSM 2661];sp|O28058.1|RecName: Full=Uncharacterized protein AF_2225 [Archaeoglobus fulgidus DSM 4304];sp|Q9UYW0.1|RecName: Full=Uncharacterized protein PYRAB13970 [Pyrococcus abyssi GE5];sp|O58377.1|RecName: Full=Uncharacterized protein PH0643 [Pyrococcus horikoshii OT3];sp|O06724.1|RecName: Full=Uncharacterized protein YisK [Bacillus subtilis subsp. subtilis str. 168]	Burkholderia lata;Burkholderia ambifaria AMMD;Burkholderia ambifaria MC40-6;Burkholderia multivorans ATCC 17616;Burkholderia cenocepacia J2315;Burkholderia cenocepacia HI2424/Burkholderia cenocepacia AU 1054;Burkholderia cenocepacia MC0-3;Homo sapiens;Homo sapiens;Bos taurus;Pongo abelii;Mus musculus;Xenopus laevis;Rattus norvegicus;Dictyostelium discoideum;Methanocaldococcus jannaschii DSM 2661;Archaeoglobus fulgidus DSM 4304;Pyrococcus abyssi GE5;Pyrococcus horikoshii OT3;Bacillus subtilis subsp. subtilis str. 168	3.4E-109;5.8E-109;3.5E-108;3.9E-108;6.0E-108;2.0E-107;6.0E-107;2.7E-67;8.7E-66;1.1E-65;1.4E-65;3.4E-65;1.7E-64;7.9E-64;1.4E-56;1.3E-52;4.3E-52;3.5E-46;9.1E-45;1.5E-40	206;203;202;201;203;199;199;156;155;154;151;150;141;150;139;134;140;126;125;125	73.05%;71.99%;72.66%;72.83%;71.73%;71.58%;71.58%;65.00%;64.58%;64.17%;64.81%;63.83%;65.58%;63.83%;64.06%;64.73%;59.57%;59.72%;59.24%;59.81%	;;;;;;;;;;;;;;;;;;;	Q39BA7;Q0B628;B1Z1Y2;A9ALD1;B4EKX6;Q1BJJ1/A0B3M8;B1K3Y3;Q96GK7;Q6P2I3;Q2KIB0;Q5RCX5;Q3TC72;Q6GLT8;B2RYW9;Q54BF3;Q59050;O28058;Q9UYW0;O58377;O06724	320.472;320.087;317.775;317.775;317.39;315.849;314.694;214.927;211.075;210.69;210.305;209.534;207.994;206.068;187.193;174.866;173.711;157.918;154.451;145.591	5	GO:0005515;GO:0016829;GO:0044237;GO:0044281;GO:0071704	protein binding;lyase activity;cellular metabolic process;small molecule metabolic process;organic substance metabolic process	Molecular Function;Molecular Function;Biological Process;Biological Process;Biological Process	EC:4	Lyases	IPR011234;IPR036663;noIPR;noIPR;IPR036663	DOMAIN;HOMOLOGOUS_SUPERFAMILY;HOMOLOGOUS_SUPERFAMILY;HOMOLOGOUS_SUPERFAMILY;HOMOLOGOUS_SUPERFAMILY	Fumarylacetoacetase-like, C-terminal;Fumarylacetoacetase-like, C-terminal domain superfamily;Fumarylacetoacetase-like, C-terminal domain superfamily;Fumarylacetoacetase-like, C-terminal domain superfamily;Fumarylacetoacetase-like, C-terminal domain superfamily	GO:0003824;GO:0003824;;;GO:0003824	catalytic activity;catalytic activity;;;catalytic activity	Molecular Function;Molecular Function;;;Molecular Function
fig|6666666.445742.peg.4068	RecName: Full=3-oxoacyl-[acyl-carrier-protein] reductase FabG; AltName: Full=3-ketoacyl-acyl carrier protein reductase; AltName: Full=Beta-Ketoacyl-acyl carrier protein reductase; AltName: Full=Beta-ketoacyl-ACP reductase	MSVFPGRYEGRCAIVTGGASGLGKLVAKRIVEEGGKVVLWDLNADALAAAKDEVGATHVVALDVSDQAAVAAAAKASADALGKIDVLVCSAGITGATATVWDYPVDSWQRVIDINLNGLFYCNREVVPFMLENGYGRIVNLASVAGKEGNPNASAYSASKAGVIGLTKSIGKELAGKGVIANALTPATFESPILEQLPQSQVDYMRSKIPMGRLGLVEESAAMVCFMASEECSFTTASTFDTSGGRTTF	249	20	1.1e-154	58.52	swissprot	20	1.1e-154	58.52	swissprot	sp|Q1NEI6.1|RecName: Full=2-dehydro-3-deoxy-L-rhamnonate dehydrogenase (NAD(+)) AltName: Full=2-keto-3-deoxy-L-rhamnonate dehydrogenase Short=KDRDH Short=L-KDR dehydrogenase AltName: Full=L-KDR 4-dehydrogenase [Sphingomonas sp. SKA58];sp|Q9X248.1|RecName: Full=3-oxoacyl-[acyl-carrier-protein] reductase FabG AltName: Full=3-ketoacyl-acyl carrier protein reductase AltName: Full=Beta-Ketoacyl-acyl carrier protein reductase AltName: Full=Beta-ketoacyl-ACP reductase [Thermotoga maritima MSB8];sp|P46331.2|RecName: Full=Uncharacterized oxidoreductase YxbG [Bacillus subtilis subsp. subtilis str. 168];sp|P66782.1|RecName: Full=Uncharacterized oxidoreductase Mb1385 [Mycobacterium tuberculosis variant bovis AF2122/97]/sp|P9WGR8.1|RecName: Full=Uncharacterized oxidoreductase MT1393 [Mycobacterium tuberculosis CDC1551]/sp|P9WGR9.1|RecName: Full=Uncharacterized oxidoreductase Rv1350 [Mycobacterium tuberculosis H37Rv];sp|P50941.2|RecName: Full=3-oxoacyl-[acyl-carrier-protein] reductase FabG AltName: Full=3-ketoacyl-acyl carrier protein reductase AltName: Full=Beta-Ketoacyl-acyl carrier protein reductase AltName: Full=Beta-ketoacyl-ACP reductase [Rickettsia prowazekii str. Madrid E];sp|Q68VY7.1|RecName: Full=3-oxoacyl-[acyl-carrier-protein] reductase FabG AltName: Full=3-ketoacyl-acyl carrier protein reductase AltName: Full=Beta-Ketoacyl-acyl carrier protein reductase AltName: Full=Beta-ketoacyl-ACP reductase [Rickettsia typhi str. Wilmington];sp|Q9KQH7.2|RecName: Full=3-oxoacyl-[acyl-carrier-protein] reductase FabG AltName: Full=3-ketoacyl-acyl carrier protein reductase AltName: Full=Beta-Ketoacyl-acyl carrier protein reductase AltName: Full=Beta-ketoacyl-ACP reductase [Vibrio cholerae O1 biovar El Tor str. N16961];sp|P73574.1|RecName: Full=3-oxoacyl-[acyl-carrier-protein] reductase AltName: Full=3-ketoacyl-acyl carrier protein reductase [Synechocystis sp. PCC 6803 substr. Kazusa];sp|P55336.1|RecName: Full=3-oxoacyl-[acyl-carrier-protein] reductase FabG AltName: Full=3-ketoacyl-acyl carrier protein reductase AltName: Full=Beta-Ketoacyl-acyl carrier protein reductase AltName: Full=Beta-ketoacyl-ACP reductase [Vibrio harveyi];sp|Q9F7E0.1|RecName: Full=Cyclohexanol dehydrogenase [Acinetobacter sp. SE19];sp|Q8K9J5.1|RecName: Full=3-oxoacyl-[acyl-carrier-protein] reductase FabG AltName: Full=3-ketoacyl-acyl carrier protein reductase AltName: Full=Beta-Ketoacyl-acyl carrier protein reductase AltName: Full=Beta-ketoacyl-ACP reductase [Buchnera aphidicola str. Sg (Schizaphis graminum)];sp|P0A2C9.1|RecName: Full=3-oxoacyl-[acyl-carrier-protein] reductase FabG AltName: Full=3-ketoacyl-acyl carrier protein reductase AltName: Full=Beta-Ketoacyl-acyl carrier protein reductase AltName: Full=Beta-ketoacyl-ACP reductase [Salmonella enterica subsp. enterica serovar Typhimurium str. LT2]/sp|P0A2D0.1|RecName: Full=3-oxoacyl-[acyl-carrier-protein] reductase FabG AltName: Full=3-ketoacyl-acyl carrier protein reductase AltName: Full=Beta-Ketoacyl-acyl carrier protein reductase AltName: Full=Beta-ketoacyl-ACP reductase [Salmonella enterica subsp. enterica serovar Typhi];sp|Q4UK62.1|RecName: Full=3-oxoacyl-[acyl-carrier-protein] reductase FabG AltName: Full=3-ketoacyl-acyl carrier protein reductase AltName: Full=Beta-Ketoacyl-acyl carrier protein reductase AltName: Full=Beta-ketoacyl-ACP reductase [Rickettsia felis URRWXCal2];sp|P51831.3|RecName: Full=3-oxoacyl-[acyl-carrier-protein] reductase FabG AltName: Full=3-ketoacyl-acyl carrier protein reductase AltName: Full=Beta-Ketoacyl-acyl carrier protein reductase AltName: Full=Beta-ketoacyl-ACP reductase [Bacillus subtilis subsp. subtilis str. 168];sp|Q92GE0.2|RecName: Full=3-oxoacyl-[acyl-carrier-protein] reductase FabG AltName: Full=3-ketoacyl-acyl carrier protein reductase AltName: Full=Beta-Ketoacyl-acyl carrier protein reductase AltName: Full=Beta-ketoacyl-ACP reductase [Rickettsia conorii str. Malish 7];sp|P0A0H9.1|RecName: Full=3-oxoacyl-[acyl-carrier-protein] reductase FabG AltName: Full=3-ketoacyl-acyl carrier protein reductase AltName: Full=Beta-Ketoacyl-acyl carrier protein reductase AltName: Full=Beta-ketoacyl-ACP reductase [Staphylococcus aureus subsp. aureus Mu50]/sp|P0A0I0.1|RecName: Full=3-oxoacyl-[acyl-carrier-protein] reductase FabG AltName: Full=3-ketoacyl-acyl carrier protein reductase AltName: Full=Beta-Ketoacyl-acyl carrier protein reductase AltName: Full=Beta-ketoacyl-ACP reductase [Staphylococcus aureus subsp. aureus MW2]/sp|P99093.1|RecName: Full=3-oxoacyl-[acyl-carrier-protein] reductase FabG AltName: Full=3-ketoacyl-acyl carrier protein reductase AltName: Full=Beta-Ketoacyl-acyl carrier protein reductase AltName: Full=Beta-ketoacyl-ACP reductase [Staphylococcus aureus subsp. aureus N315]/sp|Q5HGK2.2|RecName: Full=3-oxoacyl-[acyl-carrier-protein] reductase FabG AltName: Full=3-ketoacyl-acyl carrier protein reductase AltName: Full=Beta-Ketoacyl-acyl carrier protein reductase AltName: Full=Beta-ketoacyl-ACP reductase [Staphylococcus aureus subsp. aureus COL]/sp|Q6G9Y2.1|RecName: Full=3-oxoacyl-[acyl-carrier-protein] reductase FabG AltName: Full=3-ketoacyl-acyl carrier protein reductase AltName: Full=Beta-Ketoacyl-acyl carrier protein reductase AltName: Full=Beta-ketoacyl-ACP reductase [Staphylococcus aureus subsp. aureus MSSA476]/sp|Q6GHK4.1|RecName: Full=3-oxoacyl-[acyl-carrier-protein] reductase FabG AltName: Full=3-ketoacyl-acyl carrier protein reductase AltName: Full=Beta-Ketoacyl-acyl carrier protein reductase AltName: Full=Beta-ketoacyl-ACP reductase [Staphylococcus aureus subsp. aureus MRSA252];sp|P0AEK2.1|RecName: Full=3-oxoacyl-[acyl-carrier-protein] reductase FabG AltName: Full=3-ketoacyl-acyl carrier protein reductase AltName: Full=Beta-Ketoacyl-acyl carrier protein reductase AltName: Full=Beta-ketoacyl-ACP reductase [Escherichia coli K-12]/sp|P0AEK3.1|RecName: Full=3-oxoacyl-[acyl-carrier-protein] reductase FabG AltName: Full=3-ketoacyl-acyl carrier protein reductase AltName: Full=Beta-Ketoacyl-acyl carrier protein reductase AltName: Full=Beta-ketoacyl-ACP reductase [Shigella flexneri];sp|Q56840.3|RecName: Full=2-(R)-hydroxypropyl-CoM dehydrogenase Short=R-HPCDH AltName: Full=Aliphatic epoxide carboxylation component III [Xanthobacter autotrophicus Py2];sp|P23238.1|RecName: Full=Acetoacetyl-CoA reductase [Zoogloea ramigera];sp|A7AZH2.1|RecName: Full=3beta-hydroxysteroid dehydrogenase Short=3beta-HSDH AltName: Full=3beta-hydroxycholanate 3-dehydrogenase (NADP(+)) AltName: Full=NADP-dependent bile acid 3beta-dehydrogenase [[Ruminococcus] gnavus ATCC 29149]	Sphingomonas sp. SKA58;Thermotoga maritima MSB8;Bacillus subtilis subsp. subtilis str. 168;Mycobacterium tuberculosis variant bovis AF2122/97/Mycobacterium tuberculosis CDC1551/Mycobacterium tuberculosis H37Rv;Rickettsia prowazekii str. Madrid E;Rickettsia typhi str. Wilmington;Vibrio cholerae O1 biovar El Tor str. N16961;Synechocystis sp. PCC 6803 substr. Kazusa;Vibrio harveyi;Acinetobacter sp. SE19;Buchnera aphidicola str. Sg (Schizaphis graminum);Salmonella enterica subsp. enterica serovar Typhimurium str. LT2/Salmonella enterica subsp. enterica serovar Typhi;Rickettsia felis URRWXCal2;Bacillus subtilis subsp. subtilis str. 168;Rickettsia conorii str. Malish 7;Staphylococcus aureus subsp. aureus Mu50/Staphylococcus aureus subsp. aureus MW2/Staphylococcus aureus subsp. aureus N315/Staphylococcus aureus subsp. aureus COL/Staphylococcus aureus subsp. aureus MSSA476/Staphylococcus aureus subsp. aureus MRSA252;Escherichia coli K-12/Shigella flexneri;Xanthobacter autotrophicus Py2;Zoogloea ramigera;[Ruminococcus] gnavus ATCC 29149	1.1E-155;6.8E-52;3.6E-50;2.0E-44;1.2E-43;5.4E-43;1.1E-41;4.1E-41;4.2E-41;4.8E-41;1.7E-40;2.4E-40;2.4E-40;2.4E-40;4.9E-40;7.7E-40;1.0E-39;2.1E-39;2.8E-39;2.9E-39	232;140;146;135;141;136;134;135;133;136;126;137;105;128;104;129;137;136;135;146	93.17%;57.61%;57.94%;56.49%;59.49%;56.43%;56.30%;55.10%;55.88%;54.40%;52.50%;57.32%;64.42%;53.33%;63.80%;53.75%;57.32%;54.40%;56.49%;54.28%	;;;;;;;;;;;;;;;;;;;	Q1NEI6;Q9X248;P46331;P9WGR8/P9WGR9/P66782;P50941;Q68VY7;Q9KQH7;P73574;P55336;Q9F7E0;Q8K9J5;P0A2D0/P0A2C9;Q4UK62;P51831;Q92GE0;Q5HGK2/P0A0H9/P99093/Q6GHK4/P0A0I0/Q6G9Y2;P0AEK2/P0AEK3;Q56840;P23238;A7AZH2	435.261;171.785;168.318;152.525;150.599;148.673;145.591;144.05;144.05;144.05;142.51;142.124;142.124;142.124;141.354;140.969;140.584;139.813;139.428;140.198	7	GO:0004316;GO:0005829;GO:0009102;GO:0019301;GO:0030497;GO:0042802;GO:0050661	3-oxoacyl-[acyl-carrier-protein] reductase (NADPH) activity;cytosol;biotin biosynthetic process;rhamnose catabolic process;fatty acid elongation;identical protein binding;NADP binding	Molecular Function;Cellular Component;Biological Process;Biological Process;Biological Process;Molecular Function;Molecular Function	EC:2.3.1.85;EC:1.1.1.100	Fatty-acid synthase system;3-oxoacyl-[acyl-carrier-protein] reductase	IPR002347;IPR002347;noIPR;noIPR;noIPR;IPR036291	FAMILY;FAMILY;FAMILY;FAMILY;FAMILY;HOMOLOGOUS_SUPERFAMILY	Short-chain dehydrogenase/reductase SDR;Short-chain dehydrogenase/reductase SDR;Short-chain dehydrogenase/reductase SDR;Short-chain dehydrogenase/reductase SDR;Short-chain dehydrogenase/reductase SDR;NAD(P)-binding domain superfamily	;;;;;	;;;;;	;;;;;
fig|6666666.445742.peg.4069	RecName: Full=Uncharacterized protein y4mH	MIPFVDAHIHLWDLNHIRYDWLSPPFSDDGPNGSVEPIARNYGVAQYREDLARWNVIGAVHVDAGAAAESALHETQWLDTLAAVDGLPTGFVAFAALNDPDVDALLAAQAAHPRVKGIRHIVNWHADPQRTYGPVDLTVDPQWQAGYGLLAKHGLSFDLQCYPGQMPGLVPLIERHPDIPVIINHMGTPVLTDPDGLNDWRRGMKALAALPHVAVKLSGMGFIRRDWTMAGIAPLVHEAIDMFGVDRCAFASDTPTDKLFGPIDRYMEAYHAIVSDFPEADRRAMFAGNANRLYRLGLAL	300	1	1.8e-62	51.33	swissprot	1	1.8e-62	51.33	swissprot	sp|P55567.1|RecName: Full=Uncharacterized protein y4mH [Sinorhizobium fredii NGR234]	Sinorhizobium fredii NGR234	1.8E-63	154	51.33%		P55567	205.297	1	GO:0016787	hydrolase activity	Molecular Function			IPR006680;noIPR;noIPR;noIPR;IPR032466	DOMAIN;DOMAIN;DOMAIN;DOMAIN;HOMOLOGOUS_SUPERFAMILY	Amidohydrolase-related;Amidohydrolase-related;Amidohydrolase-related;Amidohydrolase-related;Metal-dependent hydrolase	GO:0016787;;;;	hydrolase activity;;;;	Molecular Function;;;;
fig|6666666.445742.peg.4070	RecName: Full=L-rhamnose-proton symporter; AltName: Full=L-rhamnose-H(+) transport protein	MTPNPLLGVLFHWLGGFASASFYVPFRGVKRWNWEIFWLTGGIFSWVIAPWFFASVQTNDLMGVMAQVPSSVVGWCIFFGFLWGFGGLTYGLTMRYLGLSLGMAVVLGLCTVFGTLIPPIFDGTFMTEIAGTLHGQIVLLGLAVTVLGIVVVARAGARKDAALSTEQKAAVVAEFDFKKGIAVAIFSGIMSSCFAFGLAAGEPVKALSAAAGTGPLWTGLPTLCLVMFGGLITNALWCGWLIARNKSAGQWAGAPDASGQRPKLLPNFLLCAMAGTAWYFQFFFYTMGESQMGRFGFSSWTLHMASIIIFGTCWGFAFREWKDAAPAVRRMVWSGVGLLILATLIIGYGNRLAS	354	20	4.1e-70	56.69	swissprot	20	4.1e-70	56.69	swissprot	sp|B7LVD6.1|RecName: Full=L-rhamnose-proton symporter AltName: Full=L-rhamnose-H(+) transport protein [Escherichia fergusonii ATCC 35469];sp|B5RFC1.1|RecName: Full=L-rhamnose-proton symporter AltName: Full=L-rhamnose-H(+) transport protein [Salmonella enterica subsp. enterica serovar Gallinarum str. 287/91];sp|A9MZD0.1|RecName: Full=L-rhamnose-proton symporter AltName: Full=L-rhamnose-H(+) transport protein [Salmonella enterica subsp. enterica serovar Paratyphi B str. SPB7]/sp|B4SZZ5.1|RecName: Full=L-rhamnose-proton symporter AltName: Full=L-rhamnose-H(+) transport protein [Salmonella enterica subsp. enterica serovar Newport str. SL254]/sp|B4TBY5.1|RecName: Full=L-rhamnose-proton symporter AltName: Full=L-rhamnose-H(+) transport protein [Salmonella enterica subsp. enterica serovar Heidelberg str. SL476]/sp|B4TPR1.1|RecName: Full=L-rhamnose-proton symporter AltName: Full=L-rhamnose-H(+) transport protein [Salmonella enterica subsp. enterica serovar Schwarzengrund str. CVM19633]/sp|B5F0N1.1|RecName: Full=L-rhamnose-proton symporter AltName: Full=L-rhamnose-H(+) transport protein [Salmonella enterica subsp. enterica serovar Agona str. SL483]/sp|C0Q3L6.1|RecName: Full=L-rhamnose-proton symporter AltName: Full=L-rhamnose-H(+) transport protein [Salmonella enterica subsp. enterica serovar Paratyphi C str. RKS4594]/sp|P27135.1|RecName: Full=L-rhamnose-proton symporter AltName: Full=L-rhamnose-H(+) transport protein [Salmonella enterica subsp. enterica serovar Typhimurium str. LT2]/sp|Q57HG6.1|RecName: Full=L-rhamnose-proton symporter AltName: Full=L-rhamnose-H(+) transport protein [Salmonella enterica subsp. enterica serovar Choleraesuis str. SC-B67];sp|B5BJH0.1|RecName: Full=L-rhamnose-proton symporter AltName: Full=L-rhamnose-H(+) transport protein [Salmonella enterica subsp. enterica serovar Paratyphi A str. AKU_12601]/sp|Q5PKI0.1|RecName: Full=L-rhamnose-proton symporter AltName: Full=L-rhamnose-H(+) transport protein [Salmonella enterica subsp. enterica serovar Paratyphi A str. ATCC 9150];sp|Q8Z2V6.1|RecName: Full=L-rhamnose-proton symporter AltName: Full=L-rhamnose-H(+) transport protein [Salmonella enterica subsp. enterica serovar Typhi];sp|B5FPP7.1|RecName: Full=L-rhamnose-proton symporter AltName: Full=L-rhamnose-H(+) transport protein [Salmonella enterica subsp. enterica serovar Dublin str. CT_02021853]/sp|B5QWY6.1|RecName: Full=L-rhamnose-proton symporter AltName: Full=L-rhamnose-H(+) transport protein [Salmonella enterica subsp. enterica serovar Enteritidis str. P125109];sp|A7ZUB9.1|RecName: Full=L-rhamnose-proton symporter AltName: Full=L-rhamnose-H(+) transport protein [Escherichia coli O139:H28 str. E24377A]/sp|B6I4Q0.1|RecName: Full=L-rhamnose-proton symporter AltName: Full=L-rhamnose-H(+) transport protein [Escherichia coli SE11];sp|B5XZ47.1|RecName: Full=L-rhamnose-proton symporter AltName: Full=L-rhamnose-H(+) transport protein [Klebsiella pneumoniae 342];sp|A7ML63.1|RecName: Full=L-rhamnose-proton symporter AltName: Full=L-rhamnose-H(+) transport protein [Cronobacter sakazakii ATCC BAA-894];sp|A6TGB1.1|RecName: Full=L-rhamnose-proton symporter AltName: Full=L-rhamnose-H(+) transport protein [Klebsiella pneumoniae subsp. pneumoniae MGH 78578];sp|Q83PD8.3|RecName: Full=L-rhamnose-proton symporter AltName: Full=L-rhamnose-H(+) transport protein [Shigella flexneri];sp|Q3YV70.1|RecName: Full=L-rhamnose-proton symporter AltName: Full=L-rhamnose-H(+) transport protein [Shigella sonnei Ss046];sp|Q32A72.1|RecName: Full=L-rhamnose-proton symporter AltName: Full=L-rhamnose-H(+) transport protein [Shigella dysenteriae Sd197];sp|B7MI40.1|RecName: Full=L-rhamnose-proton symporter AltName: Full=L-rhamnose-H(+) transport protein [Escherichia coli S88]/sp|B7N2P9.1|RecName: Full=L-rhamnose-proton symporter AltName: Full=L-rhamnose-H(+) transport protein [Escherichia coli ED1a]/sp|B7UNM8.1|RecName: Full=L-rhamnose-proton symporter AltName: Full=L-rhamnose-H(+) transport protein [Escherichia coli O127:H6 str. E2348/69]/sp|Q0TAF6.1|RecName: Full=L-rhamnose-proton symporter AltName: Full=L-rhamnose-H(+) transport protein [Escherichia coli 536]/sp|Q1R412.1|RecName: Full=L-rhamnose-proton symporter AltName: Full=L-rhamnose-H(+) transport protein [Escherichia coli UTI89]/sp|Q8FBD6.1|RecName: Full=L-rhamnose-proton symporter AltName: Full=L-rhamnose-H(+) transport protein [Escherichia coli CFT073];sp|B1LMU8.1|RecName: Full=L-rhamnose-proton symporter AltName: Full=L-rhamnose-H(+) transport protein [Escherichia coli SMS-3-5]/sp|B7NU99.1|RecName: Full=L-rhamnose-proton symporter AltName: Full=L-rhamnose-H(+) transport protein [Escherichia coli IAI39]/sp|Q8X3T0.3|RecName: Full=L-rhamnose-proton symporter AltName: Full=L-rhamnose-H(+) transport protein [Escherichia coli O157:H7];sp|B2TVP9.1|RecName: Full=L-rhamnose-proton symporter AltName: Full=L-rhamnose-H(+) transport protein [Shigella boydii CDC 3083-94]/sp|Q31U82.1|RecName: Full=L-rhamnose-proton symporter AltName: Full=L-rhamnose-H(+) transport protein [Shigella boydii Sb227];sp|B7NFK5.1|RecName: Full=L-rhamnose-proton symporter AltName: Full=L-rhamnose-H(+) transport protein [Escherichia coli UMN026];sp|B7L9F9.1|RecName: Full=L-rhamnose-proton symporter AltName: Full=L-rhamnose-H(+) transport protein [Escherichia coli 55989]/sp|B7M6V9.1|RecName: Full=L-rhamnose-proton symporter AltName: Full=L-rhamnose-H(+) transport protein [Escherichia coli IAI1];sp|A4WG89.1|RecName: Full=L-rhamnose-proton symporter AltName: Full=L-rhamnose-H(+) transport protein [Enterobacter sp. 638];sp|A1AI84.1|RecName: Full=L-rhamnose-proton symporter AltName: Full=L-rhamnose-H(+) transport protein [Escherichia coli APEC O1]	Escherichia fergusonii ATCC 35469;Salmonella enterica subsp. enterica serovar Gallinarum str. 287/91;Salmonella enterica subsp. enterica serovar Paratyphi B str. SPB7/Salmonella enterica subsp. enterica serovar Newport str. SL254/Salmonella enterica subsp. enterica serovar Heidelberg str. SL476/Salmonella enterica subsp. enterica serovar Schwarzengrund str. CVM19633/Salmonella enterica subsp. enterica serovar Agona str. SL483/Salmonella enterica subsp. enterica serovar Paratyphi C str. RKS4594/Salmonella enterica subsp. enterica serovar Typhimurium str. LT2/Salmonella enterica subsp. enterica serovar Choleraesuis str. SC-B67;Salmonella enterica subsp. enterica serovar Paratyphi A str. AKU_12601/Salmonella enterica subsp. enterica serovar Paratyphi A str. ATCC 9150;Salmonella enterica subsp. enterica serovar Typhi;Salmonella enterica subsp. enterica serovar Dublin str. CT_02021853/Salmonella enterica subsp. enterica serovar Enteritidis str. P125109;Escherichia coli O139:H28 str. E24377A/Escherichia coli SE11;Klebsiella pneumoniae 342;Cronobacter sakazakii ATCC BAA-894;Klebsiella pneumoniae subsp. pneumoniae MGH 78578;Shigella flexneri;Shigella sonnei Ss046;Shigella dysenteriae Sd197;Escherichia coli S88/Escherichia coli ED1a/Escherichia coli O127:H6 str. E2348/69/Escherichia coli 536/Escherichia coli UTI89/Escherichia coli CFT073;Escherichia coli SMS-3-5/Escherichia coli IAI39/Escherichia coli O157:H7;Shigella boydii CDC 3083-94/Shigella boydii Sb227;Escherichia coli UMN026;Escherichia coli 55989/Escherichia coli IAI1;Enterobacter sp. 638;Escherichia coli APEC O1	4.1E-71;6.7E-69;7.7E-69;8.0E-69;8.8E-69;1.0E-68;1.1E-68;1.2E-68;1.5E-68;1.6E-68;5.5E-68;6.5E-68;8.4E-68;8.8E-68;8.9E-68;9.9E-68;1.5E-67;1.9E-67;3.4E-67;3.4E-67	200;200;200;200;199;200;198;195;200;194;197;197;199;198;198;198;197;197;195;197	57.14%;57.14%;57.14%;57.14%;56.86%;57.14%;56.57%;56.69%;57.14%;56.40%;56.29%;56.29%;56.86%;56.57%;56.57%;56.57%;56.29%;56.29%;56.52%;56.29%	;;;;;;;;;;;;;;;;;;;	B7LVD6;B5RFC1;B5F0N1/C0Q3L6/B4TPR1/P27135/Q57HG6/A9MZD0/B4SZZ5/B4TBY5;Q5PKI0/B5BJH0;Q8Z2V6;B5QWY6/B5FPP7;A7ZUB9/B6I4Q0;B5XZ47;A7ML63;A6TGB1;Q83PD8;Q3YV70;Q32A72;B7UNM8/Q0TAF6/B7MI40/B7N2P9/Q8FBD6/Q1R412;Q8X3T0/B1LMU8/B7NU99;B2TVP9/Q31U82;B7NFK5;B7M6V9/B7L9F9;A4WG89;A1AI84	228.024;222.631;222.246;222.246;222.246;221.861;221.861;221.861;221.476;221.476;220.32;219.935;219.55;219.55;219.55;219.55;219.164;218.779;218.009;218.009	3	GO:0008645;GO:0015153;GO:0016021	hexose transmembrane transport;rhamnose transmembrane transporter activity;integral component of membrane	Biological Process;Molecular Function;Cellular Component			IPR004673	FAMILY	L-rhamnose-proton symport, RhaT	GO:0008645/GO:0015153/GO:0016021	hexose transmembrane transport/rhamnose transmembrane transporter activity/integral component of membrane	Biological Process/Molecular Function/Cellular Component
fig|6666666.445742.peg.4071	RecName: Full=Extracellular exo-alpha-(1->5)-L-arabinofuranosidase ArbA; Short=ABF; AltName: Full=Extracellular arabinan exo-alpha-(1->5)-L-arabinosidase ArbA; Short=Arabinosidase; Flags: Precursor	MRRWLAALLLTLAAPVAAADAPLLTSHLRIHDPFVVAEQASKTYWLFSKNDPAVTGDPRIGIMAYASSDLAHWQTPKLVFALPKDSWADDGGWAPEVHRRKGRYYLFATFHNDKAAIPASGKRPTYRRATLLAVSDRVDGPYQLIHKGEPVTGPDAMTLDGSLYVDPAGKPWMVYAHEWLQMGVGTMEALPLTDDLSSAGKPQLLFRANDADWVIGQKQPEGDMGYVTDGPELYRTKNGTLLMLWSSWGKGGYVQAQARSKSGTLAGPWEQLGPLVMQDSGHGMLFHSFDGRLMLVLHRPFKRAIAKFYEMRDAGDRLEVVREAVELDGEAYPTHGCPMGVSDAHC	346	3	3.6e-05	40.18	swissprot	3	3.6e-05	40.18	swissprot	sp|P95470.1|RecName: Full=Extracellular exo-alpha-(1->5)-L-arabinofuranosidase ArbA Short=ABF AltName: Full=Extracellular arabinan exo-alpha-(1->5)-L-arabinosidase ArbA Short=Arabinosidase Flags: Precursor [Cellvibrio japonicus Ueda107];sp|P42293.2|RecName: Full=Extracellular endo-alpha-(1->5)-L-arabinanase 2 Short=ABN AltName: Full=Endo-1,5-alpha-L-arabinanase Flags: Precursor [Bacillus subtilis subsp. subtilis str. 168];sp|P94522.3|RecName: Full=Extracellular endo-alpha-(1->5)-L-arabinanase 1 Short=ABN AltName: Full=Endo-1,5-alpha-L-arabinanase Flags: Precursor [Bacillus subtilis subsp. subtilis str. 168]	Cellvibrio japonicus Ueda107;Bacillus subtilis subsp. subtilis str. 168;Bacillus subtilis subsp. subtilis str. 168	3.6E-6;1.3E-4;6.5E-4	131;88;76	39.22%;40.00%;41.30%	;;	P95470;P42293;P94522	51.6026;46.9802;44.669	2	GO:0004553;GO:0005975	hydrolase activity, hydrolyzing O-glycosyl compounds;carbohydrate metabolic process	Molecular Function;Biological Process			IPR006710;IPR023296;noIPR;noIPR;IPR023296	FAMILY;HOMOLOGOUS_SUPERFAMILY;HOMOLOGOUS_SUPERFAMILY;HOMOLOGOUS_SUPERFAMILY;HOMOLOGOUS_SUPERFAMILY	Glycoside hydrolase, family 43;Glycosyl hydrolase, five-bladed beta-propellor domain superfamily;Glycosyl hydrolase, five-bladed beta-propellor domain superfamily;Glycosyl hydrolase, five-bladed beta-propellor domain superfamily;Glycosyl hydrolase, five-bladed beta-propellor domain superfamily	GO:0005975/GO:0004553;;;;	carbohydrate metabolic process/hydrolase activity, hydrolyzing O-glycosyl compounds;;;;	Biological Process/Molecular Function;;;;
fig|6666666.445742.peg.4072	RecName: Full=Acetylxylan esterase; Flags: Precursor	MLTADLVWPLRDAPSGAFALEDANAAPEQAIVTAVDRPVLLGYAPDRPNGRAMLILGGGGYVALMAGREGVQVAQWLTSLGYHAFVLVHRLPHAGTGPSAPLDDALAAMRMIRASDLAPDGVGVVGLSSGGHLAACLAAHYPADWGDVAPQRPDVMVIGYAPISTNAKGRTIVADKPPLPPVEKQALYDVLQPDAQLLAGPPPAFIVYAGNDPVVPVENAHRLSRAWQDAGGNAELHIFADAPHGFALDTPDQPVSLWPRLCEAWLRQVGFL	272	3	2.7e-19	44.57	swissprot	3	2.7e-19	44.57	swissprot	sp|D5EV35.1|RecName: Full=Acetylxylan esterase Flags: Precursor [Prevotella ruminicola 23];sp|P26223.1|RecName: Full=Endo-1,4-beta-xylanase B Short=Xylanase B AltName: Full=1,4-beta-D-xylan xylanohydrolase B [Butyrivibrio fibrisolvens];sp|Q338C0.1|RecName: Full=Acylamino-acid-releasing enzyme 2 Short=AARE2 [Oryza sativa Japonica Group]	Prevotella ruminicola 23;Butyrivibrio fibrisolvens;Oryza sativa Japonica Group	2.7E-20;4.0E-15;3.1E-4	110;106;102	49.33%;44.54%;39.84%	;;	D5EV35;P26223;Q338C0	93.2041;78.1814;45.4394	2	GO:0006508;GO:0008236	proteolysis;serine-type peptidase activity	Biological Process;Molecular Function			IPR029058;IPR001375;noIPR;noIPR;IPR029058	HOMOLOGOUS_SUPERFAMILY;DOMAIN;DOMAIN;DOMAIN;HOMOLOGOUS_SUPERFAMILY	Alpha/Beta hydrolase fold;Peptidase S9, prolyl oligopeptidase, catalytic domain;Peptidase S9, prolyl oligopeptidase, catalytic domain;Peptidase S9, prolyl oligopeptidase, catalytic domain;Alpha/Beta hydrolase fold	;GO:0008236/GO:0006508;;;	;serine-type peptidase activity/proteolysis;;;	;Molecular Function/Biological Process;;;
fig|6666666.445742.peg.4073	RecName: Full=HTH-type transcriptional repressor PurR; AltName: Full=Pur regulon repressor; AltName: Full=Purine nucleotide synthesis repressor	MMQKAAKKKPPTIREVAARAGVSMMTASRAINGKALVSAKSQQAVEQAVKDLGYVPNASARALVGSADRRVALLHSNSTTSAYLGELLLGALGEAPQRHLHLVVEQCAPGAFAKEIVDQVSKAHVAGVILPPPLCDWAELVEALQARDIAVVGIAPDGDVPGMLAVGTDDRHAAYDLTRHLIDLGHRQIGFISGNIRHRASARRLQGFRDCLADRGIKLDERWIVPGDFSYRSGLDAAEQLLSLDTPPSAIFACNDDMAAAAITVAHQRRINVPGDITICGFDDTPLASAIWPALTTIRQPIRDMAREAIGLLGAHFSSQDDGAGEEALGRVKLDYQLIRRQSDAVPSRH	350	20	1.2e-44	50.91	swissprot	20	1.2e-44	50.91	swissprot	sp|P46828.1|RecName: Full=Catabolite control protein A AltName: Full=Catabolite control protein AltName: Full=Glucose-resistance amylase regulator [Priestia megaterium];sp|Q6LQB9.2|RecName: Full=HTH-type transcriptional repressor PurR AltName: Full=Pur regulon repressor AltName: Full=Purine nucleotide synthesis repressor [Photobacterium profundum SS9];sp|P24242.4|RecName: Full=HTH-type transcriptional regulator AscG AltName: Full=Cryptic asc operon repressor [Escherichia coli K-12];sp|P37947.1|RecName: Full=HTH-type transcriptional regulator DegA AltName: Full=Degradation activator [Bacillus subtilis subsp. subtilis str. 168];sp|A5F7H0.1|RecName: Full=HTH-type transcriptional repressor PurR AltName: Full=Pur regulon repressor AltName: Full=Purine nucleotide synthesis repressor [Vibrio cholerae O395]/sp|C3LN44.1|RecName: Full=HTH-type transcriptional repressor PurR AltName: Full=Pur regulon repressor AltName: Full=Purine nucleotide synthesis repressor [Vibrio cholerae M66-2]/sp|Q9KRC1.1|RecName: Full=HTH-type transcriptional repressor PurR AltName: Full=Pur regulon repressor AltName: Full=Purine nucleotide synthesis repressor [Vibrio cholerae O1 biovar El Tor str. N16961];sp|P46456.2|RecName: Full=HTH-type transcriptional repressor PurR AltName: Full=Pur regulon repressor AltName: Full=Purine nucleotide synthesis repressor [Haemophilus influenzae Rd KW20];sp|A5UIZ0.1|RecName: Full=HTH-type transcriptional repressor PurR AltName: Full=Pur regulon repressor AltName: Full=Purine nucleotide synthesis repressor [Haemophilus influenzae PittGG];sp|A5UCM9.1|RecName: Full=HTH-type transcriptional repressor PurR AltName: Full=Pur regulon repressor AltName: Full=Purine nucleotide synthesis repressor [Haemophilus influenzae PittEE]/sp|Q4QL70.1|RecName: Full=HTH-type transcriptional repressor PurR AltName: Full=Pur regulon repressor AltName: Full=Purine nucleotide synthesis repressor [Haemophilus influenzae 86-028NP];sp|O87590.1|RecName: Full=HTH-type transcriptional regulator CelR [Thermobifida fusca];sp|B0UUN7.1|RecName: Full=HTH-type transcriptional repressor PurR AltName: Full=Pur regulon repressor AltName: Full=Purine nucleotide synthesis repressor [Histophilus somni 2336];sp|P0ACN7.1|RecName: Full=HTH-type transcriptional repressor CytR [Escherichia coli K-12]/sp|P0ACN8.1|RecName: Full=HTH-type transcriptional repressor CytR [Escherichia coli CFT073]/sp|P0ACN9.1|RecName: Full=HTH-type transcriptional repressor CytR [Escherichia coli O157:H7]/sp|P0ACP0.1|RecName: Full=HTH-type transcriptional repressor CytR [Shigella flexneri];sp|Q7VL44.1|RecName: Full=HTH-type transcriptional repressor PurR AltName: Full=Pur regulon repressor AltName: Full=Purine nucleotide synthesis repressor [[Haemophilus] ducreyi 35000HP];sp|P25144.1|RecName: Full=Catabolite control protein A AltName: Full=Glucose-resistance amylase regulator [Bacillus subtilis subsp. subtilis str. 168];sp|Q9CN88.1|RecName: Full=HTH-type transcriptional repressor PurR AltName: Full=Pur regulon repressor AltName: Full=Purine nucleotide synthesis repressor [Pasteurella multocida subsp. multocida str. Pm70];sp|Q7MJ57.1|RecName: Full=HTH-type transcriptional repressor PurR AltName: Full=Pur regulon repressor AltName: Full=Purine nucleotide synthesis repressor [Vibrio vulnificus YJ016]/sp|Q8DAQ5.1|RecName: Full=HTH-type transcriptional repressor PurR AltName: Full=Pur regulon repressor AltName: Full=Purine nucleotide synthesis repressor [Vibrio vulnificus CMCP6];sp|Q87QW9.1|RecName: Full=HTH-type transcriptional repressor PurR AltName: Full=Pur regulon repressor AltName: Full=Purine nucleotide synthesis repressor [Vibrio parahaemolyticus RIMD 2210633];sp|Q0I4B4.1|RecName: Full=HTH-type transcriptional repressor PurR AltName: Full=Pur regulon repressor AltName: Full=Purine nucleotide synthesis repressor [Histophilus somni 129PT];sp|A7N1L2.1|RecName: Full=HTH-type transcriptional repressor PurR AltName: Full=Pur regulon repressor AltName: Full=Purine nucleotide synthesis repressor [Vibrio campbellii CAIM 519 = NBRC 15631 = ATCC 25920];sp|B6EH86.1|RecName: Full=HTH-type transcriptional repressor PurR AltName: Full=Pur regulon repressor AltName: Full=Purine nucleotide synthesis repressor [Aliivibrio salmonicida LFI1238];sp|A7ZMC4.1|RecName: Full=HTH-type transcriptional repressor PurR AltName: Full=Pur regulon repressor AltName: Full=Purine nucleotide synthesis repressor [Escherichia coli O139:H28 str. E24377A]	Priestia megaterium;Photobacterium profundum SS9;Escherichia coli K-12;Bacillus subtilis subsp. subtilis str. 168;Vibrio cholerae O395/Vibrio cholerae M66-2/Vibrio cholerae O1 biovar El Tor str. N16961;Haemophilus influenzae Rd KW20;Haemophilus influenzae PittGG;Haemophilus influenzae PittEE/Haemophilus influenzae 86-028NP;Thermobifida fusca;Histophilus somni 2336;Escherichia coli K-12/Escherichia coli CFT073/Escherichia coli O157:H7/Shigella flexneri;[Haemophilus] ducreyi 35000HP;Bacillus subtilis subsp. subtilis str. 168;Pasteurella multocida subsp. multocida str. Pm70;Vibrio vulnificus YJ016/Vibrio vulnificus CMCP6;Vibrio parahaemolyticus RIMD 2210633;Histophilus somni 129PT;Vibrio campbellii CAIM 519 = NBRC 15631 = ATCC 25920;Aliivibrio salmonicida LFI1238;Escherichia coli O139:H28 str. E24377A	1.2E-45;7.1E-43;7.5E-43;8.2E-43;1.2E-41;8.3E-41;1.5E-40;1.5E-40;6.8E-40;1.8E-39;2.1E-39;3.1E-39;3.6E-39;4.6E-39;5.6E-39;9.2E-39;1.1E-38;1.2E-38;2.4E-38;3.0E-38	164;157;172;153;165;174;174;174;157;158;171;152;160;176;160;164;157;164;161;156	52.73%;51.64%;49.71%;50.66%;53.23%;50.73%;50.73%;50.73%;49.22%;49.84%;49.57%;49.67%;52.29%;49.44%;50.63%;52.90%;49.53%;52.90%;51.94%;50.16%	;;;;;;;;;;;;;;;;;;;	P46828;Q6LQB9;P24242;P37947;C3LN44/A5F7H0/Q9KRC1;P46456;A5UIZ0;A5UCM9/Q4QL70;O87590;B0UUN7;P0ACN7/P0ACN9/P0ACN8/P0ACP0;Q7VL44;P25144;Q9CN88;Q7MJ57/Q8DAQ5;Q87QW9;Q0I4B4;A7N1L2;B6EH86;A7ZMC4	161.77;154.451;154.451;154.451;151.369;149.058;148.288;148.288;146.747;145.591;145.591;144.821;144.821;144.436;144.05;143.665;143.28;143.28;142.51;142.51	3	GO:0003700;GO:0006355;GO:0043565	DNA-binding transcription factor activity;regulation of transcription, DNA-templated;sequence-specific DNA binding	Molecular Function;Biological Process;Molecular Function			noIPR;noIPR;IPR046335;IPR010982;IPR000843;noIPR;noIPR;IPR000843;noIPR;IPR000843;IPR028082;IPR010982	FAMILY;FAMILY;DOMAIN;HOMOLOGOUS_SUPERFAMILY;DOMAIN;DOMAIN;DOMAIN;DOMAIN;DOMAIN;DOMAIN;HOMOLOGOUS_SUPERFAMILY;HOMOLOGOUS_SUPERFAMILY	Inositol monophosphatase-like;Inositol monophosphatase-like;Transcriptional regulator LacI/GalR-like, sensor domain;Lambda repressor-like, DNA-binding domain superfamily;LacI-type HTH domain;LacI-type HTH domain;LacI-type HTH domain;LacI-type HTH domain;LacI-type HTH domain;LacI-type HTH domain;Periplasmic binding protein-like I;Lambda repressor-like, DNA-binding domain superfamily	;;;GO:0003677;GO:0003677/GO:0006355;;;GO:0003677/GO:0006355;;GO:0003677/GO:0006355;;GO:0003677	;;;DNA binding;DNA binding/regulation of transcription, DNA-templated;;;DNA binding/regulation of transcription, DNA-templated;;DNA binding/regulation of transcription, DNA-templated;;DNA binding	;;;Molecular Function;Molecular Function/Biological Process;;;Molecular Function/Biological Process;;Molecular Function/Biological Process;;Molecular Function
fig|6666666.445742.peg.4074	---NA---	MIASLLLMAAAASGPVAPKPLLRDPVHDGAADASTVYDRKSGEWVMFYTNRRADLRQEDAKDVRWVHGTAIGTARSKDGAQWRYSGTATIPTSCTGETLWAPEVQWLEGQWHMWLTVVPGIYRDWNAPRFIVHLTSPDLKSWTCGERLDLGSDRVIDASVLALPGGGYRLFFNDERMNKAIRTADSSDLIHWSVKDRLTDTPGEGPKAFRWKGKYWLISDAWKGLLVMRSDDGTHWTRQPDYILATPGKAPTDRAKGQHPDIIVSGDRAYIIYFVHQEGEDEAKANPDWKRRSVLQIAELTEKNGIISVDRDAPAHIRLKP	321																							IPR023296;IPR023296;noIPR;IPR023296	HOMOLOGOUS_SUPERFAMILY;HOMOLOGOUS_SUPERFAMILY;HOMOLOGOUS_SUPERFAMILY;HOMOLOGOUS_SUPERFAMILY	Glycosyl hydrolase, five-bladed beta-propellor domain superfamily;Glycosyl hydrolase, five-bladed beta-propellor domain superfamily;Glycosyl hydrolase, five-bladed beta-propellor domain superfamily;Glycosyl hydrolase, five-bladed beta-propellor domain superfamily	;;;	;;;	;;;
fig|6666666.445742.peg.4075	---NA---	MGKRMLLGAALLAMVAATPAQAQYWSRSWMAAPLVNRAPPEKHPDLNDRTVRQVVRLSSGGQRIRIRLSNEMSVNPLLVGSVHVALAGENGAIVPGSDHVVTFNQAQGATVPARAPLLSDPIDLAVKPLTRISISIHLPQGAADATVHSYSAATTWTAPGDQTGAQTLTSPTVIGPRVVISAVEVDNAKRGTAIVTLGDSITDGVRATPDSNRRWPDLLAERLQKAGRKSVGVANAGISANRLLSEADGYNALARFDSDVLAVPGVTHVVILEGVNDLGGAARDKRPMLTPQTVIGAYRQMIARAHDRNIKVILATILPYKGAGYWSAEGDAVRVAVNDWIRTTKEADGFVDLARAVADPADPSRMAKPYDVGDALHPNDEGFRVMADAFDLRLFK	396																							IPR013830;IPR036514;noIPR;noIPR;noIPR;noIPR	DOMAIN;HOMOLOGOUS_SUPERFAMILY;HOMOLOGOUS_SUPERFAMILY;HOMOLOGOUS_SUPERFAMILY;HOMOLOGOUS_SUPERFAMILY;HOMOLOGOUS_SUPERFAMILY	SGNH hydrolase-type esterase domain;SGNH hydrolase superfamily;SGNH hydrolase superfamily;SGNH hydrolase superfamily;SGNH hydrolase superfamily;SGNH hydrolase superfamily	;;;;;	;;;;;	;;;;;
fig|6666666.445742.peg.4076	RecName: Full=Melibiose carrier protein; AltName: Full=Melibiose permease; AltName: Full=Melibiose transporter; AltName: Full=Na+ (Li+)/melibiose symporter; AltName: Full=Thiomethylgalactoside permease II	MPETAPSTARPVRLQNYLAYGSNDVLGAGSMAVISGWVLIFYTQFCGLSAGQAATIFAVARILDAFASPMIGYISDHFGGTWLGRKFGRRRFFILAAIPLLPSFALMWLPGQGFWYYLVSYVLFELVYAMEIIPFETLAAEMSTDYRTKAKFAGSRILFGQASAILAGFLPLWLINALGRDSADTFFYMGIIFAALFMVTAGLLYLFSWERHLPGSAEAIGQHPVGAGGPGQALKALYRNLFSTMRIRAFRLHLGMYLGGYISQDIFNAAFTFFVIFALAGSTAIASGLLGTMYIVQFVAVIIAINLALRASPAKAYQVAAADFAVGCLTLIGLWFAGVPATSPWIWLPIILCGLGRGALNYIPWATYNYMADVDEIVTGQRREGSFAGVMTFVRKATQAAAVAGVGFIMQAGGFVSGAAEQSHGAILTMALLLGVGTVGCLGLGIWVSTKFRLSPATHDILMREIEHLRSGARTPTSPVAAEVVEDLSGWRYDQLWGRNPVAQ	504	13	2.3e-11	41.67	swissprot	13	2.3e-11	41.67	swissprot	sp|P94488.2|RecName: Full=Uncharacterized symporter YnaJ [Bacillus subtilis subsp. subtilis str. 168];sp|P96792.2|RecName: Full=Isoprimeverose transporter AltName: Full=Isoprimeverose cation symporter [Lactiplantibacillus pentosus];sp|O34368.1|RecName: Full=Probable glucitol transport protein GutA [Bacillus subtilis subsp. subtilis str. 168];sp|P74168.1|RecName: Full=Uncharacterized symporter sll1374 [Synechocystis sp. PCC 6803 substr. Kazusa];sp|O07366.1|RecName: Full=Melibiose carrier protein AltName: Full=Melibiose permease AltName: Full=Melibiose transporter AltName: Full=Na+ (Li+)/melibiose symporter AltName: Full=Thiomethylgalactoside permease II [Klebsiella aerogenes];sp|Q02581.1|RecName: Full=Melibiose carrier protein AltName: Full=Melibiose permease AltName: Full=Melibiose transporter AltName: Full=Na+ (Li+)/melibiose symporter AltName: Full=Thiomethylgalactoside permease II [Klebsiella pneumoniae];sp|P0CE45.1|RecName: Full=Glucuronide carrier protein AltName: Full=Glucuronide permease [Escherichia coli K-12];sp|P31435.2|RecName: Full=Inner membrane symporter YicJ [Escherichia coli K-12];sp|P0CE44.1|RecName: Full=Glucuronide carrier protein homolog [Escherichia coli K-12];sp|P75683.1|RecName: Full=Putative glycoside/cation symporter YagG [Escherichia coli K-12];sp|P30878.3|RecName: Full=Melibiose carrier protein AltName: Full=Melibiose permease AltName: Full=Melibiose transporter AltName: Full=Na+ (Li+)/melibiose symporter AltName: Full=Thiomethylgalactoside permease II [Salmonella enterica subsp. enterica serovar Typhimurium str. LT2];sp|P02921.2|RecName: Full=Melibiose carrier protein AltName: Full=Melibiose permease AltName: Full=Melibiose transporter AltName: Full=Na+ (Li+)/melibiose symporter AltName: Full=Thiomethylgalactoside permease II [Escherichia coli K-12];sp|O34961.1|RecName: Full=Uncharacterized symporter YjmB [Bacillus subtilis subsp. subtilis str. 168]	Bacillus subtilis subsp. subtilis str. 168;Lactiplantibacillus pentosus;Bacillus subtilis subsp. subtilis str. 168;Synechocystis sp. PCC 6803 substr. Kazusa;Klebsiella aerogenes;Klebsiella pneumoniae;Escherichia coli K-12;Escherichia coli K-12;Escherichia coli K-12;Escherichia coli K-12;Salmonella enterica subsp. enterica serovar Typhimurium str. LT2;Escherichia coli K-12;Bacillus subtilis subsp. subtilis str. 168	2.3E-12;3.0E-12;2.7E-9;1.3E-8;1.8E-8;1.8E-8;3.7E-8;1.8E-7;2.3E-7;2.4E-6;1.2E-5;3.6E-5;3.0E-4	203;184;170;73;185;183;181;205;180;69;112;88;180	42.03%;42.20%;39.63%;44.51%;38.54%;38.12%;40.49%;41.16%;40.18%;47.26%;42.42%;44.67%;40.45%	;;;;;;;;;;;;	P94488;P96792;O34368;P74168;O07366;Q02581;P0CE45;P31435;P0CE44;P75683;P30878;P02921;O34961	72.4034;72.0182;62.7734;60.8474;60.077;60.077;59.3066;56.9954;56.6102;53.5286;51.2174;49.6766;46.9802	4	GO:0008643;GO:0015293;GO:0016021;GO:0055085	carbohydrate transport;symporter activity;integral component of membrane;transmembrane transport	Biological Process;Molecular Function;Cellular Component;Biological Process	EC:7	Translocases	noIPR;IPR036259;IPR039672;noIPR;noIPR;IPR036259	HOMOLOGOUS_SUPERFAMILY;HOMOLOGOUS_SUPERFAMILY;FAMILY;FAMILY;FAMILY;HOMOLOGOUS_SUPERFAMILY	Pre-ATP-grasp domain superfamily;MFS transporter superfamily;Lactose permease-like;Lactose permease-like;Lactose permease-like;MFS transporter superfamily	;;GO:0015293/GO:0008643/GO:0016021;;;	;;symporter activity/carbohydrate transport/integral component of membrane;;;	;;Molecular Function/Biological Process/Cellular Component;;;
fig|6666666.445742.peg.4077	---NA---	MRWWLALLLLGATPAQAADWVRSVAQRGDFPLVAQGQAARIVTDPADDAVVGIAAEDLKQDIGRVSGAAEGGAAQVWIGTLGHSEAIDRLVADRRIDVAKLKGAWESFLILPVERPAPGVARALLIIGSDRRGTAYGAYELSRAIGVSPWHWWADVTPRHRDALYVAKDARRFGPPSVKYRGIFLNDEDWGLVPWAAGKHAPDEKPLGPKTYAQVFELLLRLKANLLWPAMHKVTTPFNADPANAALADRYAIIMGSSHAEPMLRNNVGEWTAPAEDFDYLKNPDGVRRYWDARVRSNARYESIWTLGMRGIHDSGMVGPKTVEERRATLEAIFADQRAMLARAGAADAPQVFTPYKEVLDVYRAGLKVPDDVTLMWPDDNFGYIRHFPDAAERARKGGSGVYYHLSYLGAPLSYLWLSTTPPALIREEMGRAWDAGARQVWVANVGDLKPAELATDYFLSLAWAVDKVRAKPVDKFVEDWAAENVDAAQAPDIAGILRDYHQLNFARRPEHLQWNLPVDKYRQSPLAIGEADERLAAFAAMETALAKVEPAIPAERRDAFYELLAYPVRASAAANRRFFAAEAHDRLRDSDLAEATRRGVIAHEADSEIDRLTAYYNRTLAGGKWRGIMAVEPADGQWRSYRQTPVILPPVDALAPPAGPAKAQPAAPALPLLTPDRFAGWTRVEGLGRHGAMLAPGTKAGAGRATIDLPPGEWTALVDILPTYADRDGDALHLTVGIDGVTQVLESRRETGSRDWAMGVLDNRATMTLTQRLSGGRHVVTLERADPGVLIEAVRFVPATAEKAENGLH	810																							IPR031924;noIPR;IPR042301;noIPR;IPR029018;noIPR;IPR029018	FAMILY;FAMILY;HOMOLOGOUS_SUPERFAMILY;HOMOLOGOUS_SUPERFAMILY;HOMOLOGOUS_SUPERFAMILY;HOMOLOGOUS_SUPERFAMILY;HOMOLOGOUS_SUPERFAMILY	Glycosyl hydrolase family 115;Glycosyl hydrolase family 115;Glycosyl hydrolase 115 superfamily;Glycosyl hydrolase 115 superfamily;Beta-hexosaminidase-like, domain 2;Beta-hexosaminidase-like, domain 2;Beta-hexosaminidase-like, domain 2	;;;;;;	;;;;;;	;;;;;;
fig|6666666.445742.peg.4078	RecName: Full=Probable polygalacturonase; Short=PG; AltName: Full=Pectinase	MEGPFDRRFLLKGAAGISMLAALPAFGRALPQGIVNVRDFGAKGDGSHIDSPAIDRAIAFAAERGGGTVYVPPGRYASYTIHLKSNITLWLDRGATLLAASVPLTGLASGGYDAAEPQDPAIAPYQDYGHNHWRNSLIHGEGLHDIAICGDGLIWGKGLSRGHPDTDRPAAELPGVGNKAIALKNCRNVALRDFSILEGGHFALLATGVDNLLIDNLTVDTNRDGFDIDCCRNVRVSNCTLNTPYDDAIVPKSSYALGYPRATENVTITNCHVSGSYVVGTLLDGTFRPLARNRDTWLLGRIKCGTESNGGFKNITISNCVFDQCWGLALETVDGAVMEDVTISNIAMRGCHSPALFLRLGRRMRGPAGAAVGSMRRVLIDNITCQSGSMLPSIIAGVAGHPVEDVQISNIFIDQPGGGDAAMAAIDPPAKDEDYPDPDRFGPLPASGFFIRHARNLDLSHVEVRTRAADARPAFWLKHVEGFDGSYLKMPGGAGAFRLEHVTGFRSSAIRDLPDRWIDTVGMVRF	526	4	2.3e-12	42.35	swissprot	4	2.3e-12	42.35	swissprot	sp|A7PZL3.1|RecName: Full=Probable polygalacturonase Short=PG AltName: Full=Pectinase [Vitis vinifera];sp|O23147.1|RecName: Full=Polygalacturonase ADPG1 Short=AtADPG1 Short=PG ADPG1 AltName: Full=Pectinase ADPG1 AltName: Full=Protein ARABIDOPSIS DEHISCENCE ZONE POLYGALACTURONASE 1 Flags: Precursor [Arabidopsis thaliana];sp|P15922.1|RecName: Full=Exo-poly-alpha-D-galacturonosidase Short=Exo-PG Flags: Precursor [Dickeya chrysanthemi];sp|P48978.1|RecName: Full=Polygalacturonase Short=PG AltName: Full=Pectinase Flags: Precursor [Malus domestica]	Vitis vinifera;Arabidopsis thaliana;Dickeya chrysanthemi;Malus domestica	2.3E-13;2.0E-6;2.9E-5;4.6E-5	107;111;89;134	42.29%;42.69%;46.11%;38.29%	;;;	A7PZL3;O23147;P15922;P48978	75.8702;53.9138;50.447;49.6766							IPR024535;IPR012334;IPR039448;noIPR;noIPR;IPR011050	DOMAIN;HOMOLOGOUS_SUPERFAMILY;DOMAIN;DOMAIN;DOMAIN;HOMOLOGOUS_SUPERFAMILY	Pectate lyase superfamily protein;Pectin lyase fold;Right handed beta helix domain;Right handed beta helix domain;Right handed beta helix domain;Pectin lyase fold/virulence factor	;;;;;	;;;;;	;;;;;
fig|6666666.445742.peg.4079	RecName: Full=Unsaturated 3S-rhamnoglycuronyl hydrolase; AltName: Full=Ulvan hydrolase; AltName: Full=Unsaturated beta-glucuronyl hydrolase; Short=UGL; Flags: Precursor	MAALTHDVPRQQVVESIDRLMDNLVNIKDETGEFLLHLEDGRIIDTKGWAGWEWTHGVGLFGMWRYFEQTGDQKALGIIKQWFEDRFAEGTPTKNINTMAPFITLAYLYEYEPDPRYIPYLDVWAEWLMAADGLPKTEEGGFQHIVYNDVNPGEMWDDTLMMSVLPLAKIGLLLDRPAYVEEAKRQFLVHIKYLYDTKTGLWFHGWDFNGRHNFAEALWARGNCWVTIAIPEIIEILDLKEGDFFRTFLIDTLAAQVKTLAETQDAETGLWHTLIVDPTSYLEASATAGFAYGILKAVRKGYLPRHYEAVGIKAVRGVLANIDETGELQQVSFGTAMGDTMQFYKDIALTSMPYGQSLAMCALGEFLRTYI	371	5	5.4e-45	46.46	swissprot	5	5.4e-45	46.46	swissprot	sp|O31521.1|RecName: Full=Unsaturated rhamnogalacturonyl hydrolase YesR Short=URH [Bacillus subtilis subsp. subtilis str. 168];sp|O34559.1|RecName: Full=Unsaturated rhamnogalacturonyl hydrolase YteR Short=URH [Bacillus subtilis subsp. subtilis str. 168];sp|P9WF04.1|RecName: Full=Unsaturated 3S-rhamnoglycuronyl hydrolase AltName: Full=Ulvan hydrolase AltName: Full=Unsaturated beta-glucuronyl hydrolase Short=UGL Flags: Precursor [Alteromonas sp. LOR];sp|L7P9J4.1|RecName: Full=Unsaturated 3S-rhamnoglycuronyl hydrolase AltName: Full=Ulvan hydrolase AltName: Full=Unsaturated beta-glucuronyl hydrolase Short=UGL Flags: Precursor [Nonlabens ulvanivorans];sp|P0A3U6.1|RecName: Full=Protein Atu3128 [Agrobacterium fabrum str. C58]/sp|P0A3U7.1|RecName: Full=24.9 kDa protein in picA locus AltName: Full=ORF1 [Agrobacterium tumefaciens]	Bacillus subtilis subsp. subtilis str. 168;Bacillus subtilis subsp. subtilis str. 168;Alteromonas sp. LOR;Nonlabens ulvanivorans;Agrobacterium fabrum str. C58/Agrobacterium tumefaciens	5.4E-46;2.0E-25;8.0E-9;6.7E-7;2.2E-4	173;142;68;75;76	53.56%;46.10%;44.74%;42.37%;45.51%	;;;;	O31521;O34559;P9WF04;L7P9J4;P0A3U7/P0A3U6	163.696;108.612;60.4622;54.299;45.4394	1	GO:0005975	carbohydrate metabolic process	Biological Process			IPR010905;IPR012341;noIPR;noIPR;IPR008928	FAMILY;HOMOLOGOUS_SUPERFAMILY;HOMOLOGOUS_SUPERFAMILY;HOMOLOGOUS_SUPERFAMILY;HOMOLOGOUS_SUPERFAMILY	Glycosyl hydrolase, family 88;Six-hairpin glycosidase-like superfamily;Six-hairpin glycosidase-like superfamily;Six-hairpin glycosidase-like superfamily;Six-hairpin glycosidase superfamily	;GO:0005975;;;GO:0005975	;carbohydrate metabolic process;;;carbohydrate metabolic process	;Biological Process;;;Biological Process
fig|6666666.445742.peg.4080	RecName: Full=Probable beta-galactosidase B; AltName: Full=Lactase B; Flags: Precursor	MRSFIAALALGTMLATPALAQQAKPTANLSAPVKTFGRVSYDARSLMIDGKRMVIWSSEFHHFRLPSPDLWRDILQKMKASGFNSVAVYFDWGFHSPKKGVYDFSGIRDIDRLLTMAEEEGLYVITRAGPYVNAELSRGGFPGWLVNQRARARTDDPDYMAAADEWLTKVNAIIAKHQINNDPSRKYGVILHQIENELAMTTPAQRRYMDHLYAKARADGITVPLFHNDQGRNGYWAPESSTVEKVVHGPNDMYAFDGYPGGTCTVEGKPTRGSAAPDWGYYGPGGAKGGASASPDTPGFLAEFGGGWFDYWGSNGGYECNAIQRGKRFQRVFYGTNLANGIGIQSFYMGYGGTSWGWLPAPVVFSSYDYGSAISEPREVREKALEMKQLGGLIASVPDMAGMIPAGTPEISSPNIQVYHNKNPETDARFLMVTHKPSNGQTSDAFSFTADLPDGRYTVPMQLNGFDAKWLVAGVTLGGQRLVYSSSELQSAQQIDGNDLILLYGRAGEPGETVLRYASAPKVTVLEGQAGSAFDPTKGDLKLDYSHQGRAVLRIEGGGRPPLTLILADEAEGARYWRAQDMLVRGPALMRSAVAKGGALALSGDTSAASPLEIWAPKAVRSVSWNGAKVTTKATAIGSIAAVQPLAGPADVMLPTLTDWRMAQGSPEAQPGFDDSGWQAIDNRSYASTTAKPDGQPNMLMDAYGFHDGDVWYRGRFTGSPDARALSLYYGAGGSGLVQAWVDGKFIGESETPGGLPRPITTGTARFTLPAEGQAAGEHVLSVMVRNNGHNWDLDSDDFHKEARGLVSASLEGGPSGRSFAVPINWKIQGKQGGEDLPDIARGPANNGGLYGERMGWHLPGFNDVGWAKASVPATQATAGTSWYRTSFALNVPKGQDATIGLSFGDASKPRSAVRYRVLVFVNGWNMGQFIAHVGPQRTFPIPEGILNHRGQNHIALAVTSDGQPGDALETVRLVTLRNVKGGLPVQMVTAPNAPSDLKETK	1002	20	1.5e-159	49.88	swissprot	20	1.5e-159	49.88	swissprot	sp|A7EBU5.1|RecName: Full=Probable beta-galactosidase B AltName: Full=Lactase B Flags: Precursor [Sclerotinia sclerotiorum 1980 UF-70];sp|A6RPN7.1|RecName: Full=Probable beta-galactosidase B AltName: Full=Lactase B Flags: Precursor [Botrytis cinerea B05.10];sp|B0XNY2.1|RecName: Full=Probable beta-galactosidase B AltName: Full=Lactase B Flags: Precursor [Aspergillus fumigatus A1163]/sp|Q4WRD3.1|RecName: Full=Probable beta-galactosidase B AltName: Full=Lactase B Flags: Precursor [Aspergillus fumigatus Af293];sp|A1D199.1|RecName: Full=Probable beta-galactosidase B AltName: Full=Lactase B Flags: Precursor [Aspergillus fischeri NRRL 181];sp|Q2UMD5.1|RecName: Full=Probable beta-galactosidase C AltName: Full=Lactase C Flags: Precursor [Aspergillus oryzae RIB40];sp|B8N2I5.1|RecName: Full=Probable beta-galactosidase C AltName: Full=Lactase C Flags: Precursor [Aspergillus flavus NRRL3357];sp|A1DM65.1|RecName: Full=Probable beta-galactosidase C AltName: Full=Lactase C Flags: Precursor [Aspergillus fischeri NRRL 181];sp|B0Y752.1|RecName: Full=Probable beta-galactosidase C AltName: Full=Lactase C Flags: Precursor [Aspergillus fumigatus A1163]/sp|Q4WNE4.1|RecName: Full=Probable beta-galactosidase C AltName: Full=Lactase C Flags: Precursor [Aspergillus fumigatus Af293];sp|B6QLF0.1|RecName: Full=Probable beta-galactosidase B AltName: Full=Lactase B Flags: Precursor [Talaromyces marneffei ATCC 18224];sp|A2QL84.1|RecName: Full=Probable beta-galactosidase C AltName: Full=Lactase C Flags: Precursor [Aspergillus niger CBS 513.88];sp|B6H5X9.1|RecName: Full=Probable beta-galactosidase C AltName: Full=Lactase C Flags: Precursor [Penicillium rubens Wisconsin 54-1255];sp|B6QHA9.1|RecName: Full=Probable beta-galactosidase C AltName: Full=Lactase C Flags: Precursor [Talaromyces marneffei ATCC 18224];sp|Q0CMF3.2|RecName: Full=Probable beta-galactosidase B AltName: Full=Lactase B Flags: Precursor [Aspergillus terreus NIH2624];sp|A1CE56.1|RecName: Full=Probable beta-galactosidase C AltName: Full=Lactase C Flags: Precursor [Aspergillus clavatus NRRL 1];sp|A2QA64.2|RecName: Full=Probable beta-galactosidase B AltName: Full=Lactase B Flags: Precursor [Aspergillus niger CBS 513.88];sp|B6GW04.2|RecName: Full=Probable beta-galactosidase B AltName: Full=Lactase B Flags: Precursor [Penicillium rubens Wisconsin 54-1255];sp|Q5BEQ0.2|RecName: Full=Probable beta-galactosidase B AltName: Full=Lactase B Flags: Precursor [Aspergillus nidulans FGSC A4];sp|A2QAN3.1|RecName: Full=Beta-galactosidase A Short=An-beta-gal AltName: Full=Lactase A Flags: Precursor [Aspergillus niger CBS 513.88];sp|Q5BFC4.2|RecName: Full=Probable beta-galactosidase A AltName: Full=Lactase A Flags: Precursor [Aspergillus nidulans FGSC A4];sp|B0XMP7.2|RecName: Full=Probable beta-galactosidase A AltName: Full=Lactase A Flags: Precursor [Aspergillus fumigatus A1163]	Sclerotinia sclerotiorum 1980 UF-70;Botrytis cinerea B05.10;Aspergillus fumigatus A1163/Aspergillus fumigatus Af293;Aspergillus fischeri NRRL 181;Aspergillus oryzae RIB40;Aspergillus flavus NRRL3357;Aspergillus fischeri NRRL 181;Aspergillus fumigatus A1163/Aspergillus fumigatus Af293;Talaromyces marneffei ATCC 18224;Aspergillus niger CBS 513.88;Penicillium rubens Wisconsin 54-1255;Talaromyces marneffei ATCC 18224;Aspergillus terreus NIH2624;Aspergillus clavatus NRRL 1;Aspergillus niger CBS 513.88;Penicillium rubens Wisconsin 54-1255;Aspergillus nidulans FGSC A4;Aspergillus niger CBS 513.88;Aspergillus nidulans FGSC A4;Aspergillus fumigatus A1163	1.5E-160;3.6E-160;4.4E-159;1.2E-156;1.6E-155;2.8E-155;3.1E-154;8.3E-154;9.2E-152;9.5E-152;1.2E-150;1.5E-148;2.2E-147;5.3E-147;7.9E-147;5.4E-145;1.0E-143;2.4E-143;2.7E-142;9.4E-141	523;520;491;487;512;512;490;488;501;496;487;502;496;485;490;493;476;481;491;477	51.99%;51.28%;50.31%;49.80%;50.29%;50.29%;49.95%;49.85%;49.21%;50.72%;50.41%;49.70%;49.16%;49.90%;50.41%;48.72%;48.42%;49.33%;49.10%;48.67%	;;;;;;;;;;;;;;;;;;;	A7EBU5;A6RPN7;B0XNY2/Q4WRD3;A1D199;Q2UMD5;B8N2I5;A1DM65;B0Y752/Q4WNE4;B6QLF0;A2QL84;B6H5X9;B6QHA9;Q0CMF3;A1CE56;A2QA64;B6GW04;Q5BEQ0;A2QAN3;Q5BFC4;B0XMP7	502.286;501.13;498.819;492.271;488.419;487.649;484.952;483.797;479.174;478.789;475.322;470.315;468.003;466.077;466.463;461.455;458.373;456.833;454.136;450.284	2	GO:0004553;GO:0005975	hydrolase activity, hydrolyzing O-glycosyl compounds;carbohydrate metabolic process	Molecular Function;Biological Process	EC:3.2	Glycosylases	IPR001944;IPR037110;IPR031330;IPR025972;noIPR;noIPR;noIPR;IPR025300;IPR018954;IPR001944;noIPR;IPR017853;IPR008979;noIPR;IPR008979;IPR036833	FAMILY;HOMOLOGOUS_SUPERFAMILY;DOMAIN;DOMAIN;DOMAIN;DOMAIN;DOMAIN;DOMAIN;DOMAIN;FAMILY;FAMILY;HOMOLOGOUS_SUPERFAMILY;HOMOLOGOUS_SUPERFAMILY;HOMOLOGOUS_SUPERFAMILY;HOMOLOGOUS_SUPERFAMILY;HOMOLOGOUS_SUPERFAMILY	Glycoside hydrolase, family 35;Beta-galactosidase, domain 2 superfamily;Glycoside hydrolase 35, catalytic domain;Beta-galactosidase, domain 3;Beta-galactosidase, domain 3;Beta-galactosidase, domain 3;Beta-galactosidase, domain 3;Beta-galactosidase jelly roll domain;Beta-galactosidase, domain 2;Glycoside hydrolase, family 35;Glycoside hydrolase, family 35;Glycoside hydrolase superfamily;Galactose-binding-like domain superfamily;Galactose-binding-like domain superfamily;Galactose-binding-like domain superfamily;Beta-galactosidase, domain 3 superfamily	GO:0005975/GO:0004553;;;;;;;;;GO:0005975/GO:0004553;;;;;;	carbohydrate metabolic process/hydrolase activity, hydrolyzing O-glycosyl compounds;;;;;;;;;carbohydrate metabolic process/hydrolase activity, hydrolyzing O-glycosyl compounds;;;;;;	Biological Process/Molecular Function;;;;;;;;;Biological Process/Molecular Function;;;;;;
fig|6666666.445742.peg.4081	RecName: Full=L-rhamnose mutarotase; AltName: Full=Rhamnose 1-epimerase; AltName: Full=Type-3 mutarotase	MSVHAFKMQLKPGVVAEYRKRHDEIWPELSALLTESGIYDYSIFLDEETRSLFAVLKLREDNSRDSLPDHPIMKRWWDYMAPLMEVQPSNQPKEWPLSLLFHMD	104	20	5.4e-41	68.7	swissprot	20	5.4e-41	68.7	swissprot	sp|Q28P47.1|RecName: Full=L-rhamnose mutarotase AltName: Full=Rhamnose 1-epimerase AltName: Full=Type-3 mutarotase [Jannaschia sp. CCS1];sp|Q7BSH1.1|RecName: Full=L-rhamnose mutarotase AltName: Full=Rhamnose 1-epimerase AltName: Full=Type-3 mutarotase [Rhizobium leguminosarum bv. trifolii];sp|Q2K0S6.1|RecName: Full=L-rhamnose mutarotase AltName: Full=Rhamnose 1-epimerase AltName: Full=Type-3 mutarotase [Rhizobium etli CFN 42];sp|Q1M5X7.1|RecName: Full=L-rhamnose mutarotase AltName: Full=Rhamnose 1-epimerase AltName: Full=Type-3 mutarotase [Rhizobium leguminosarum bv. viciae 3841];sp|A5FC30.1|RecName: Full=L-rhamnose mutarotase AltName: Full=Rhamnose 1-epimerase AltName: Full=Type-3 mutarotase [Flavobacterium johnsoniae UW101];sp|Q98B72.1|RecName: Full=L-rhamnose mutarotase AltName: Full=Rhamnose 1-epimerase AltName: Full=Type-3 mutarotase [Mesorhizobium japonicum MAFF 303099];sp|A6X4W8.1|RecName: Full=L-rhamnose mutarotase AltName: Full=Rhamnose 1-epimerase AltName: Full=Type-3 mutarotase [Brucella anthropi ATCC 49188];sp|C3MFZ6.1|RecName: Full=L-rhamnose mutarotase AltName: Full=Rhamnose 1-epimerase AltName: Full=Type-3 mutarotase [Sinorhizobium fredii NGR234];sp|A8LS71.2|RecName: Full=L-rhamnose mutarotase AltName: Full=Rhamnose 1-epimerase AltName: Full=Type-3 mutarotase [Dinoroseobacter shibae DFL 12 = DSM 16493];sp|A6KWR4.1|RecName: Full=L-rhamnose mutarotase AltName: Full=Rhamnose 1-epimerase AltName: Full=Type-3 mutarotase [Phocaeicola vulgatus ATCC 8482];sp|Q8A044.1|RecName: Full=L-rhamnose mutarotase AltName: Full=Rhamnose 1-epimerase AltName: Full=Type-3 mutarotase [Bacteroides thetaiotaomicron VPI-5482];sp|B1Y3E6.1|RecName: Full=L-rhamnose mutarotase AltName: Full=Rhamnose 1-epimerase AltName: Full=Type-3 mutarotase [Leptothrix cholodnii SP-6];sp|A1WJR4.1|RecName: Full=L-rhamnose mutarotase AltName: Full=Rhamnose 1-epimerase AltName: Full=Type-3 mutarotase [Verminephrobacter eiseniae EF01-2];sp|A5G2T9.1|RecName: Full=L-rhamnose mutarotase AltName: Full=Rhamnose 1-epimerase AltName: Full=Type-3 mutarotase [Acidiphilium cryptum JF-5];sp|B9K2Z2.1|RecName: Full=L-rhamnose mutarotase AltName: Full=Rhamnose 1-epimerase AltName: Full=Type-3 mutarotase [Agrobacterium vitis S4];sp|Q92S07.1|RecName: Full=L-rhamnose mutarotase AltName: Full=Rhamnose 1-epimerase AltName: Full=Type-3 mutarotase [Sinorhizobium meliloti 1021];sp|A9CFA8.1|RecName: Full=L-rhamnose mutarotase AltName: Full=Rhamnose 1-epimerase AltName: Full=Type-3 mutarotase [Agrobacterium fabrum str. C58];sp|A6U608.1|RecName: Full=L-rhamnose mutarotase AltName: Full=Rhamnose 1-epimerase AltName: Full=Type-3 mutarotase [Sinorhizobium medicae WSM419];sp|Q164K6.1|RecName: Full=L-rhamnose mutarotase AltName: Full=Rhamnose 1-epimerase AltName: Full=Type-3 mutarotase [Roseobacter denitrificans OCh 114];sp|T2KM13.1|RecName: Full=L-rhamnose mutarotase AltName: Full=P21_mutarotase AltName: Full=Polysaccharide utilization locus H protein P21 Short=PUL H protein P21 AltName: Full=Rhamnose 1-epimerase AltName: Full=Type-3 mutarotase [Formosa agariphila KMM 3901]	Jannaschia sp. CCS1;Rhizobium leguminosarum bv. trifolii;Rhizobium etli CFN 42;Rhizobium leguminosarum bv. viciae 3841;Flavobacterium johnsoniae UW101;Mesorhizobium japonicum MAFF 303099;Brucella anthropi ATCC 49188;Sinorhizobium fredii NGR234;Dinoroseobacter shibae DFL 12 = DSM 16493;Phocaeicola vulgatus ATCC 8482;Bacteroides thetaiotaomicron VPI-5482;Leptothrix cholodnii SP-6;Verminephrobacter eiseniae EF01-2;Acidiphilium cryptum JF-5;Agrobacterium vitis S4;Sinorhizobium meliloti 1021;Agrobacterium fabrum str. C58;Sinorhizobium medicae WSM419;Roseobacter denitrificans OCh 114;Formosa agariphila KMM 3901	5.4E-42;4.2E-39;2.9E-38;2.7E-37;1.3E-36;1.9E-35;2.2E-35;2.9E-35;2.8E-34;8.6E-34;1.7E-33;4.7E-33;8.3E-33;1.2E-32;1.6E-32;2.0E-32;5.8E-32;1.8E-31;5.2E-31;1.5E-30	78;72;72;71;71;71;72;71;68;69;68;64;66;66;67;69;68;68;68;68	75.73%;72.00%;72.00%;71.00%;70.30%;71.00%;72.00%;68.93%;68.69%;66.35%;65.38%;64.00%;66.00%;66.67%;67.00%;66.99%;68.00%;66.02%;68.00%;68.00%	;;;;;;;;;;;;;;;;;;;	Q28P47;Q7BSH1;Q2K0S6;Q1M5X7;A5FC30;Q98B72;A6X4W8;C3MFZ6;A8LS71;A6KWR4;Q8A044;B1Y3E6;A1WJR4;A5G2T9;B9K2Z2;Q92S07;A9CFA8;A6U608;Q164K6;T2KM13	136.346;129.028;126.716;124.405;122.479;119.783;119.398;119.013;116.701;115.546;114.775;113.62;112.849;112.464;112.464;112.079;110.923;109.383;108.227;107.071	3	GO:0005737;GO:0016857;GO:0019299	cytoplasm;racemase and epimerase activity, acting on carbohydrates and derivatives;rhamnose metabolic process	Cellular Component;Molecular Function;Biological Process	EC:5.1.3	Racemases and epimerases	noIPR;IPR008000;noIPR;IPR013448;IPR011008	HOMOLOGOUS_SUPERFAMILY;FAMILY;FAMILY;FAMILY;HOMOLOGOUS_SUPERFAMILY	Pyridoxal phosphate-dependent transferase;Rhamnose/fucose mutarotase;Rhamnose/fucose mutarotase;L-rhamnose mutarotase;Dimeric alpha-beta barrel	;GO:0016857;;GO:0016857/GO:0005737/GO:0019299;	;racemase and epimerase activity, acting on carbohydrates and derivatives;;racemase and epimerase activity, acting on carbohydrates and derivatives/cytoplasm/rhamnose metabolic process;	;Molecular Function;;Molecular Function/Cellular Component/Biological Process;
fig|6666666.445742.peg.4082	RecName: Full=Probable polygalacturonase; Short=PG; AltName: Full=Pectinase	MSRREMSLGLAAGALLAPGTAFPFAGHATRRFDVRDHGARGDGVAIDSDAINAAILAASRAGGGTVLLPRGRYLCFSIRLKSHVTLVIGEGAVIEAADPARHGGRYDLPETGIDQLYQDFGHSHWHNSLIWGEDLIEVAILGPGMIHGLGLTRDGPGARWKKQAGERPLSMRGMSDSQIAELEPDAAKMNGLGNKAIALKNGRSIHLSGFSILKGGHFAIIATGTQQLRIDNLAIDTERDGIDLDCVRDVVVERCRVNSPNDDGIVVKSSYALGRAIAAENILIRDCDVSGYDMGSMLDGTKRSTQQIAPDQDRVTGRIKLGTESNGGYRNIRIEDCRFTRCRGLALETVDGGVMENIVARRLTMREVTTAPIFLRIGDRRRGPDGTGIGAISGVEISEVDARGIDHRFAASIAGLPGHPVRDVTLRDVHLVYQGGGTAQDAARRPDELADAYPEPSMFGVLPSWALWARHAERLTIERFTAETATPDARPPALFDDVAGLTIRNSPILAR	511	3	1.9e-10	44.74	swissprot	3	1.9e-10	44.74	swissprot	sp|A7PZL3.1|RecName: Full=Probable polygalacturonase Short=PG AltName: Full=Pectinase [Vitis vinifera];sp|P48979.1|RecName: Full=Polygalacturonase Short=PG AltName: Full=Pectinase Flags: Precursor [Prunus persica];sp|Q9F5I8.1|RecName: Full=Iota-carrageenase Flags: Precursor [Alteromonas macleodii]	Vitis vinifera;Prunus persica;Alteromonas macleodii	1.9E-11;7.6E-6;8.4E-5	184;111;49	38.33%;40.22%;55.68%	;;	A7PZL3;P48979;Q9F5I8	69.707;51.6026;48.521							IPR024535;IPR012334;noIPR;noIPR;IPR011050	DOMAIN;HOMOLOGOUS_SUPERFAMILY;HOMOLOGOUS_SUPERFAMILY;HOMOLOGOUS_SUPERFAMILY;HOMOLOGOUS_SUPERFAMILY	Pectate lyase superfamily protein;Pectin lyase fold;Pectin lyase fold;Pectin lyase fold;Pectin lyase fold/virulence factor	;;;;	;;;;	;;;;
fig|6666666.445742.peg.4083	RecName: Full=Rhamnogalacturonan acetylesterase; Short=RGAE; Flags: Precursor	MPLSTSLALILMAGSSIAAPQSFDLSSGSATRQTPYQAGGHGMEPGSTDDDFLFSVAVPDGTYRVTLTLGDRKAVGETTVKAEARRLMLRNVATKKGQLVERQFLVNVRSPALPPPPANAPGGTAVRITPGDAREYTWDDRLTLEFLGKPQVASVTIEPVSAPTLFLAGDSTVTDQAAEPAASWGQMLPAMLDGSIAVANHAKSGATLKSFLTDLRFDKLLSAVKPGDWLFIQFGHNDQKQEWPQTYADAATTYPAYLRAYIAEARRRGAHAALVTSPERRNFDESGHIKDTLGSYADAVRKLAAEERVPLIDLNADSRAIYEALGPQVSPTAFNDGGKDKTHHDNYGAWLMASAVAERIRAQIPELAPHIVAAPFVPAQPPSATQVAIVPSRAHSDVRPAGN	403	5	8.3e-44	47.92	swissprot	5	8.3e-44	47.92	swissprot	sp|O31523.1|RecName: Full=Rhamnogalacturonan acetylesterase RhgT Short=RGAE [Bacillus subtilis subsp. subtilis str. 168];sp|O31528.1|RecName: Full=Probable rhamnogalacturonan acetylesterase YesY Short=RGAE [Bacillus subtilis subsp. subtilis str. 168];sp|P42304.2|RecName: Full=Uncharacterized esterase YxiM Flags: Precursor [Bacillus subtilis subsp. subtilis str. 168];sp|Q5BAA2.1|RecName: Full=Rhamnogalacturonan acetylesterase Short=RGAE Flags: Precursor [Aspergillus nidulans FGSC A4];sp|Q00017.1|RecName: Full=Rhamnogalacturonan acetylesterase Short=RGAE Flags: Precursor [Aspergillus aculeatus]	Bacillus subtilis subsp. subtilis str. 168;Bacillus subtilis subsp. subtilis str. 168;Bacillus subtilis subsp. subtilis str. 168;Aspergillus nidulans FGSC A4;Aspergillus aculeatus	8.3E-45;1.1E-35;7.2E-24;2.9E-10;8.2E-6	122;111;152;97;97	54.95%;54.68%;44.19%;44.50%;41.28%	;;;;	O31523;O31528;P42304;Q5BAA2;Q00017	157.918;133.265;105.145;63.5438;50.447	1	GO:0016788	hydrolase activity, acting on ester bonds	Molecular Function	EC:3.1	Acting on ester bonds	IPR013830;IPR036514;noIPR;noIPR;noIPR;IPR037459;IPR037459;noIPR;IPR008979	DOMAIN;HOMOLOGOUS_SUPERFAMILY;HOMOLOGOUS_SUPERFAMILY;HOMOLOGOUS_SUPERFAMILY;HOMOLOGOUS_SUPERFAMILY;FAMILY;FAMILY;FAMILY;HOMOLOGOUS_SUPERFAMILY	SGNH hydrolase-type esterase domain;SGNH hydrolase superfamily;SGNH hydrolase superfamily;SGNH hydrolase superfamily;SGNH hydrolase superfamily;Rhamnogalacturonan acetylesterase RhgT-like;Rhamnogalacturonan acetylesterase RhgT-like;Rhamnogalacturonan acetylesterase RhgT-like;Galactose-binding-like domain superfamily	;;;;;GO:0016787;GO:0016787;;	;;;;;hydrolase activity;hydrolase activity;;	;;;;;Molecular Function;Molecular Function;;
fig|6666666.445742.peg.4084	---NA---	MIEHYSRIASARRSSVIALAVAMMAGAPALAQDQAPQAQPDQENADIVVTGFRASLNSALSMKRQEAAAIDSIVAEDIGKFPDSNLAESMQRVPGIALQRGDGGEGRNISVRGLGPAFTRTRINGMEGTSQTGSSDIYGAGNNGRSFDFNVFPTEIFSALSVRKTPSADVEEGSLGATVDLSAPKPMDQKEDFVLSMTARGVYNELSKEVDPRASLLISKKFRDSGFGILGSVAYQKRHIREVGYSAVDILSANTNGGFCSPVGFAPQNPADNAAKGADALNCSTGNPRTSTSAAYQAIYDLRRDDLPNTPGSGAFLPRIPRYLNSEQNQERIGGSLTLQFNPDDDTDISLDMLYSRFEVTRRDNYIAAISFARSAANNGQPMTSVRDIEFDENGSLVQGVFDGVDVRSEGLVDHFVSTFKQANLNFRRRLNDSLELSGIVGFNRSIWDGKKRLQTFMDAIDTDGFSIDYSKGGTTPTLGFGIDVNDPASFNYAPGRSDGTVLGGFSYQGKPSKNTTDNMTADINLKWTVSDAFSIKGGAQYRRSNFLSTFLRPYNADTVVRALPAGTTLADITTNITGVDKLWGHGAPSSWAAIDPEKWADTFGFDDVRYCGVECGGGRSRVREEVMSSYLMANFDLSDAIGFGIRGDVGVRYVKTDMLSSGYIAVAQASSPTGLTGQFAAASNSYDDWLPSANIVVEPVENVLVRFSGAKVMARPELGLLTPTSGVNPVTRVGNVNNPFLDPIRANTFDVAVEWYFRPGSLLSAAFFYKDIKSFIQNVNSQIPFNQLGLPNALLENSNTLPDELFTVSQPFNTPGGKLKGIELNAQIPFTFLDGFFSNFGVLANYTHVTSKIDYILASVNGVPTVTTTADLVGLSPNTASGTLYYEDDKFSIRTTGNFRDKFIRGIPASPGSDLQGNAKTFYMDASASYNVTDRLKIIVEAQNLTDEQNRLYIDSQRQDTLFETRIGRTFTFGVTYRM	980																							IPR037066;IPR010104;IPR012910;IPR000531;IPR036942;noIPR;noIPR;noIPR	HOMOLOGOUS_SUPERFAMILY;FAMILY;DOMAIN;DOMAIN;HOMOLOGOUS_SUPERFAMILY;HOMOLOGOUS_SUPERFAMILY;HOMOLOGOUS_SUPERFAMILY;HOMOLOGOUS_SUPERFAMILY	TonB-dependent receptor, plug domain superfamily;Bacterial TonB-dependent receptor;TonB-dependent receptor, plug domain;TonB-dependent receptor-like, beta-barrel;TonB-dependent receptor-like, beta-barrel domain superfamily;TonB-dependent receptor-like, beta-barrel domain superfamily;TonB-dependent receptor-like, beta-barrel domain superfamily;TonB-dependent receptor-like, beta-barrel domain superfamily	;;;;;;;	;;;;;;;	;;;;;;;
fig|6666666.445742.peg.4085	RecName: Full=HTH-type transcriptional repressor AllR; AltName: Full=Negative regulator of allantoin and glyoxylate utilization operons	MQDGEEKQEQGVKGTQTLMRALDIMDEVIDGPIRAADLARKLGMSKTTAHRLVQALKSRDYLAVTRNGFALGPKLLQLGVLATEQIDYVRVARPFMELLSEKTGFCVFVGKREGDWSRHLDRVTGNQRLRVATAPGDRRPVAETGLGKALLLDEDEATWERLYVEAKGGEPSRKQIDAYIAEMRVHKARGEVLHDSELGDGVRSIAVPVRDAKGQICVAISIASAAHYLTDDVRPALAEQVMKSAEQISAAVGFSGQR	258	20	6.1e-20	46.67	swissprot	20	6.1e-20	46.67	swissprot	sp|P42968.4|RecName: Full=HTH-type transcriptional regulator KipR AltName: Full=Kip operon repressor protein [Bacillus subtilis subsp. subtilis str. 168];sp|P44996.1|RecName: Full=Uncharacterized HTH-type transcriptional regulator HI_1032 [Haemophilus influenzae Rd KW20];sp|A1B8Z4.1|RecName: Full=HTH-type transcriptional regulator BhcR AltName: Full=Bhc regulatory protein [Paracoccus denitrificans PD1222];sp|D4GP42.1|RecName: Full=HTH-type transcriptional regulator XacR AltName: Full=Pentose-specific regulator XacR [Haloferax volcanii DS2];sp|P77300.1|RecName: Full=HTH-type transcriptional regulator XynR AltName: Full=Regulator of xylonate catabolism [Escherichia coli K-12];sp|P76268.1|RecName: Full=Transcriptional regulator KdgR [Escherichia coli K-12];sp|P37671.1|RecName: Full=DNA-binding transcriptional repressor YiaJ AltName: Full=YiaKLMNOPQRS operon repressor Short=YiaK-S operon repressor [Escherichia coli K-12];sp|P37728.2|RecName: Full=Pectin degradation repressor protein KdgR [Dickeya chrysanthemi];sp|P77732.1|RecName: Full=Uncharacterized HTH-type transcriptional regulator RhmR [Escherichia coli K-12];sp|A1A8H2.1|RecName: Full=HTH-type transcriptional repressor AllR AltName: Full=Negative regulator of allantoin and glyoxylate utilization operons [Escherichia coli APEC O1]/sp|Q1RF28.1|RecName: Full=HTH-type transcriptional repressor AllR AltName: Full=Negative regulator of allantoin and glyoxylate utilization operons [Escherichia coli UTI89];sp|P0ACN4.1|RecName: Full=HTH-type transcriptional repressor AllR AltName: Full=Negative regulator of allantoin and glyoxylate utilization operons [Escherichia coli K-12]/sp|P0ACN5.1|RecName: Full=HTH-type transcriptional repressor AllR AltName: Full=Negative regulator of allantoin and glyoxylate utilization operons [Escherichia coli CFT073]/sp|P0ACN6.1|RecName: Full=HTH-type transcriptional repressor AllR AltName: Full=Negative regulator of allantoin and glyoxylate utilization operons [Escherichia coli O157:H7]/sp|Q0TKD5.1|RecName: Full=HTH-type transcriptional repressor AllR AltName: Full=Negative regulator of allantoin and glyoxylate utilization operons [Escherichia coli 536];sp|P17430.2|RecName: Full=Acetate operon repressor [Salmonella enterica subsp. enterica serovar Typhimurium str. LT2];sp|P16528.1|RecName: Full=Transcriptional repressor IclR Short=Acetate operon repressor [Escherichia coli K-12];sp|Q765S0.1|RecName: Full=HTH-type transcriptional repressor AllR AltName: Full=Negative regulator of allantoin and glyoxylate utilization operons [Klebsiella pneumoniae];sp|P39360.1|RecName: Full=Uncharacterized HTH-type transcriptional regulator YjhI [Escherichia coli K-12];sp|Q93PU6.1|RecName: Full=HTH-type transcriptional regulator TtgV AltName: Full=Toluene tolerance pump ttgGHI operon repressor [Pseudomonas putida DOT-T1E];sp|Q8Z8R2.1|RecName: Full=HTH-type transcriptional repressor AllR AltName: Full=Negative regulator of allantoin and glyoxylate utilization operons [Salmonella enterica subsp. enterica serovar Typhi];sp|Q57S48.1|RecName: Full=HTH-type transcriptional repressor AllR AltName: Full=Negative regulator of allantoin and glyoxylate utilization operons [Salmonella enterica subsp. enterica serovar Choleraesuis str. SC-B67]/sp|Q5PCF5.1|RecName: Full=HTH-type transcriptional repressor AllR AltName: Full=Negative regulator of allantoin and glyoxylate utilization operons [Salmonella enterica subsp. enterica serovar Paratyphi A str. ATCC 9150]/sp|Q8ZR86.1|RecName: Full=HTH-type transcriptional repressor AllR AltName: Full=Negative regulator of allantoin and glyoxylate utilization operons [Salmonella enterica subsp. enterica serovar Typhimurium str. LT2];sp|Q9R9U0.1|RecName: Full=HTH-type transcriptional regulator SrpS AltName: Full=Solvent efflux pump srpABC operon corepressor [Pseudomonas putida];sp|Q0K846.1|RecName: Full=Probable transcriptional regulator SauR [Cupriavidus necator H16]	Bacillus subtilis subsp. subtilis str. 168;Haemophilus influenzae Rd KW20;Paracoccus denitrificans PD1222;Haloferax volcanii DS2;Escherichia coli K-12;Escherichia coli K-12;Escherichia coli K-12;Dickeya chrysanthemi;Escherichia coli K-12;Escherichia coli APEC O1/Escherichia coli UTI89;Escherichia coli K-12/Escherichia coli CFT073/Escherichia coli O157:H7/Escherichia coli 536;Salmonella enterica subsp. enterica serovar Typhimurium str. LT2;Escherichia coli K-12;Klebsiella pneumoniae;Escherichia coli K-12;Pseudomonas putida DOT-T1E;Salmonella enterica subsp. enterica serovar Typhi;Salmonella enterica subsp. enterica serovar Choleraesuis str. SC-B67/Salmonella enterica subsp. enterica serovar Paratyphi A str. ATCC 9150/Salmonella enterica subsp. enterica serovar Typhimurium str. LT2;Pseudomonas putida;Cupriavidus necator H16	6.1E-21;2.1E-18;3.4E-16;2.1E-15;3.5E-15;6.0E-15;6.2E-15;2.4E-14;2.6E-14;8.4E-12;9.1E-12;9.9E-12;3.9E-11;8.2E-11;1.8E-10;6.4E-10;6.9E-10;8.0E-10;1.4E-9;3.0E-9	134;119;115;126;120;110;119;109;117;111;111;118;116;113;116;116;113;113;117;97	52.96%;46.85%;47.52%;50.81%;48.78%;48.46%;46.85%;48.02%;48.15%;44.58%;44.58%;45.21%;45.67%;43.46%;45.49%;45.49%;45.20%;45.20%;45.88%;44.29%	;;;;;;;;;;;;;;;;;;;	P42968;P44996;A1B8Z4;D4GP42;P77300;P76268;P37671;P37728;P77732;A1A8H2/Q1RF28;Q0TKD5/P0ACN4/P0ACN6/P0ACN5;P17430;P16528;Q765S0;P39360;Q93PU6;Q8Z8R2;Q5PCF5/Q57S48/Q8ZR86;Q9R9U0;Q0K846	91.6633;85.1149;79.337;76.6406;75.8702;75.485;75.8702;74.3294;73.559;67.0106;66.6254;66.6254;65.0846;63.929;62.7734;61.2326;61.2326;61.2326;60.4622;59.3066	2	GO:0003677;GO:0006355	DNA binding;regulation of transcription, DNA-templated	Molecular Function;Biological Process			IPR029016;IPR036388;IPR005471;IPR014757;noIPR;IPR014757;IPR005471;IPR036390;noIPR	HOMOLOGOUS_SUPERFAMILY;HOMOLOGOUS_SUPERFAMILY;DOMAIN;DOMAIN;DOMAIN;DOMAIN;DOMAIN;HOMOLOGOUS_SUPERFAMILY;HOMOLOGOUS_SUPERFAMILY	GAF-like domain superfamily;Winged helix-like DNA-binding domain superfamily;Transcription regulator IclR, N-terminal;Transcription regulator IclR, C-terminal;Transcription regulator IclR, C-terminal;Transcription regulator IclR, C-terminal;Transcription regulator IclR, N-terminal;Winged helix DNA-binding domain superfamily;Winged helix DNA-binding domain superfamily	;;GO:0003677/GO:0006355;;;;GO:0003677/GO:0006355;;	;;DNA binding/regulation of transcription, DNA-templated;;;;DNA binding/regulation of transcription, DNA-templated;;	;;Molecular Function/Biological Process;;;;Molecular Function/Biological Process;;
fig|6666666.445742.peg.4086	RecName: Full=Peptidoglycan-associated lipoprotein; Short=PAL; Flags: Precursor	MKITRPLLMATAVLALAACSKKPPAELPPAPGGSDTTQTGGSTGQTGPVKGSQEDFVASVSSDRIFFGLDQYDVDAEDQATLQSQAAWLQQNPNVRITIEGHADERGTRDYNIALGDRRANAAKNYLASLGISPSRINTVSYGKERPAALGSDEASWAQNRRAVTVTVQY	170	20	2.9e-40	56.14	swissprot	20	2.9e-40	56.14	swissprot	sp|P0A912.1|RecName: Full=Peptidoglycan-associated lipoprotein Short=PAL AltName: Full=Tol-Pal system lipoprotein Pal Flags: Precursor [Escherichia coli K-12]/sp|P0A913.1|RecName: Full=Peptidoglycan-associated lipoprotein Short=PAL Flags: Precursor [Escherichia coli O157:H7]/sp|P0A914.1|RecName: Full=Peptidoglycan-associated lipoprotein Short=PAL Flags: Precursor [Shigella flexneri];sp|P0A3S7.1|RecName: Full=Peptidoglycan-associated lipoprotein Short=PAL AltName: Full=16.5 kDa minor OMP Short=16 kDa OMP AltName: Full=Minor outer membrane protein Omp16 AltName: Full=Outer membrane lipoprotein Omp16 Flags: Precursor [Brucella melitensis bv. 1 str. 16M]/sp|P0A3S8.1|RecName: Full=Peptidoglycan-associated lipoprotein Short=PAL AltName: Full=16.5 kDa minor OMP Short=16 kDa OMP AltName: Full=Minor outer membrane protein Omp16 AltName: Full=Outer membrane lipoprotein Omp16 Flags: Precursor [Brucella suis 1330]/sp|P0A3S9.1|RecName: Full=Peptidoglycan-associated lipoprotein Short=PAL AltName: Full=16.5 kDa minor OMP Short=16 kDa OMP AltName: Full=Minor outer membrane protein Omp16 AltName: Full=Outer membrane lipoprotein Omp16 Flags: Precursor [Brucella abortus bv. 1 str. 9-941];sp|Q8U9L5.1|RecName: Full=Peptidoglycan-associated lipoprotein Short=PAL AltName: Full=Outer membrane lipoprotein Omp16 homolog Flags: Precursor [Agrobacterium fabrum str. C58];sp|Q98F85.1|RecName: Full=Peptidoglycan-associated lipoprotein Short=PAL AltName: Full=Outer membrane lipoprotein Omp16 homolog Flags: Precursor [Mesorhizobium japonicum MAFF 303099];sp|Q51886.1|RecName: Full=Peptidoglycan-associated lipoprotein Short=PAL AltName: Full=Outer membrane protein P6 Short=OMP P6 AltName: Full=P6-like Flags: Precursor [Pasteurella multocida subsp. multocida str. Pm70];sp|Q926C3.1|RecName: Full=Peptidoglycan-associated lipoprotein Short=PAL AltName: Full=Outer membrane lipoprotein Omp16 homolog Flags: Precursor [Sinorhizobium meliloti 1021];sp|P10324.1|RecName: Full=Peptidoglycan-associated lipoprotein Short=PAL AltName: Full=15 kDa peptidoglycan-associated lipoprotein Short=PC protein AltName: Full=Outer membrane protein P6 Short=OMP P6 Flags: Precursor [Haemophilus influenzae Rd KW20];sp|P26493.1|RecName: Full=Peptidoglycan-associated lipoprotein Short=PAL AltName: Full=19 kDa surface antigen AltName: Full=PPL Flags: Precursor [Legionella pneumophila];sp|Q9I4Z4.1|RecName: Full=Peptidoglycan-associated lipoprotein Short=PAL Flags: Precursor [Pseudomonas aeruginosa PAO1];sp|P0A138.1|RecName: Full=Peptidoglycan-associated lipoprotein Short=PAL Flags: Precursor [Pseudomonas putida KT2440]/sp|P0A139.1|RecName: Full=Peptidoglycan-associated lipoprotein Short=PAL Flags: Precursor [Pseudomonas putida];sp|Q89AJ5.1|RecName: Full=Peptidoglycan-associated lipoprotein Short=PAL Flags: Precursor [Buchnera aphidicola str. Bp (Baizongia pistaciae)];sp|P22263.1|RecName: Full=Outer membrane porin F Flags: Precursor [Pseudomonas syringae pv. syringae];sp|P13794.1|RecName: Full=Outer membrane porin F Flags: Precursor [Pseudomonas aeruginosa PAO1];sp|P37726.1|RecName: Full=Outer membrane porin F AltName: Full=Root adhesin Flags: Precursor [Pseudomonas fluorescens];sp|P07050.1|RecName: Full=Outer membrane protein P.III AltName: Full=Gonococcal protein III Short=PIII Flags: Precursor [Neisseria gonorrhoeae];sp|A1KH31.1|RecName: Full=Peptidoglycan-binding protein ArfA AltName: Full=Outer membrane protein A Short=OmpATb AltName: Full=Outer membrane protein ArfA [Mycobacterium tuberculosis variant bovis BCG str. Pasteur 1173P2]/sp|P65594.1|RecName: Full=Peptidoglycan-binding protein ArfA AltName: Full=Outer membrane protein ArfA [Mycobacterium tuberculosis variant bovis AF2122/97]/sp|P9WIU4.1|RecName: Full=Peptidoglycan-binding protein ArfA AltName: Full=Outer membrane porin A AltName: Full=Outer membrane protein A Short=OmpATb AltName: Full=Outer membrane protein ArfA [Mycobacterium tuberculosis CDC1551]/sp|P9WIU5.1|RecName: Full=Peptidoglycan-binding protein ArfA AltName: Full=Outer membrane porin A AltName: Full=Outer membrane protein A Short=OmpATb AltName: Full=Outer membrane protein ArfA [Mycobacterium tuberculosis H37Rv];sp|Q05146.1|RecName: Full=Outer membrane protein A Flags: Precursor [Bordetella avium];sp|P0A0V2.1|RecName: Full=Outer membrane protein class 4 Flags: Precursor [Neisseria meningitidis Z2491];sp|P0A0V3.1|RecName: Full=Outer membrane protein class 4 AltName: Full=Reduction-modifiable protein M Short=RmpM Flags: Precursor [Neisseria meningitidis MC58];sp|P07021.2|RecName: Full=Putative lipoprotein YfiB Flags: Precursor [Escherichia coli K-12]	Escherichia coli K-12/Escherichia coli O157:H7/Shigella flexneri;Brucella melitensis bv. 1 str. 16M/Brucella suis 1330/Brucella abortus bv. 1 str. 9-941;Agrobacterium fabrum str. C58;Mesorhizobium japonicum MAFF 303099;Pasteurella multocida subsp. multocida str. Pm70;Sinorhizobium meliloti 1021;Haemophilus influenzae Rd KW20;Legionella pneumophila;Pseudomonas aeruginosa PAO1;Pseudomonas putida KT2440/Pseudomonas putida;Buchnera aphidicola str. Bp (Baizongia pistaciae);Pseudomonas syringae pv. syringae;Pseudomonas aeruginosa PAO1;Pseudomonas fluorescens;Neisseria gonorrhoeae;Mycobacterium tuberculosis variant bovis BCG str. Pasteur 1173P2/Mycobacterium tuberculosis variant bovis AF2122/97/Mycobacterium tuberculosis CDC1551/Mycobacterium tuberculosis H37Rv;Bordetella avium;Neisseria meningitidis Z2491;Neisseria meningitidis MC58;Escherichia coli K-12	2.9E-41;2.9E-41;1.2E-37;1.3E-37;4.4E-37;6.2E-37;1.5E-36;2.8E-31;1.7E-29;4.3E-29;1.6E-24;2.6E-13;1.4E-12;8.7E-11;4.6E-9;7.3E-9;2.8E-8;2.9E-8;6.5E-8;3.6E-7	107;96;103;103;101;105;96;95;80;75;65;53;53;48;58;51;49;57;57;49	63.69%;62.75%;64.38%;62.05%;61.96%;64.81%;58.90%;59.38%;54.79%;61.48%;63.73%;54.64%;54.64%;50.00%;49.15%;46.36%;48.04%;48.31%;48.31%;45.37%	;;;;;;;;;;;;;;;;;;;	P0A912/P0A913/P0A914;P0A3S7/P0A3S8/P0A3S9;Q8U9L5;Q98F85;Q51886;Q926C3;P10324;P26493;Q9I4Z4;P0A138/P0A139;Q89AJ5;P22263;P13794;P37726;P07050;P9WIU4/P9WIU5/P65594/A1KH31;Q05146;P0A0V2;P0A0V3;P07021	139.428;139.043;130.183;129.798;127.872;128.257;126.716;114.005;108.997;107.842;96.2857;69.707;67.3958;62.3882;56.6102;56.6102;54.299;54.6842;53.5286;50.447	8	GO:0005515;GO:0006810;GO:0016021;GO:0031246;GO:0032153;GO:0044403;GO:0051301;GO:1905153	protein binding;transport;integral component of membrane;intrinsic component of periplasmic side of cell outer membrane;cell division site;biological process involved in symbiotic interaction;cell division;regulation of membrane invagination	Molecular Function;Biological Process;Cellular Component;Cellular Component;Cellular Component;Biological Process;Biological Process;Biological Process			IPR006664;IPR036737;IPR014169;IPR006665;noIPR;noIPR;noIPR;noIPR;IPR039001;IPR006665;noIPR;IPR006665;IPR036737	DOMAIN;HOMOLOGOUS_SUPERFAMILY;DOMAIN;DOMAIN;DOMAIN;DOMAIN;DOMAIN;DOMAIN;FAMILY;DOMAIN;DOMAIN;DOMAIN;HOMOLOGOUS_SUPERFAMILY	Outer membrane protein, bacterial;OmpA-like domain superfamily;Peptidoglycan-associated lipoprotein, C-terminal;OmpA-like domain;OmpA-like domain;OmpA-like domain;OmpA-like domain;OmpA-like domain;Peptidoglycan-associated lipoprotein;OmpA-like domain;OmpA-like domain;OmpA-like domain;OmpA-like domain superfamily	GO:0016021;;GO:0009279;;;;;;GO:0009279/GO:0051301;;;;	integral component of membrane;;cell outer membrane;;;;;;cell outer membrane/cell division;;;;	Cellular Component;;Cellular Component;;;;;;Cellular Component/Biological Process;;;;
fig|6666666.445742.peg.4087	RecName: Full=Tol-Pal system protein TolB; Flags: Precursor	MTTTLLRRLAAATAALLAFAAMPALAQLSVDVTGDIDSNLKIAVPALPAQQDVATPAGTANELGRKIAEVIATDLKGSGLFDPSGPAGMPALAFPEVTNPVYDKWGAYQALVQGFVRTTGGEADITVGCYLYDVALKQELTRQGYVVAPRDWRRAAHKCADAIYARLSGESPFFDSRIAYIAESGPKDNRVKRLAIMDSDGANHRFITNGQSIALTPRFSPDYKSIVYVSYLGSRVRIYVYDIGTGQQRLVTESNNTTFAPRWSPDGRNILFSMAVSGNTDIYRVSAQGGAPVRLTNSPGIDVGGSYSPDGRQIVFESDRSGGQQIYVMNADGSNQRRISHGGGRYATPEWSPRGDLIAFTKLSGDFKIAVMTPSGDNERILTNGWQDEQPTWSPNGRVLQFFRTTPGRQGSSQVWQVDLTGVNERRIPTPLSGSDPAWGPLLP	444	20	0	65.7	swissprot	20	0	65.7	swissprot	sp|Q1GWC1.1|RecName: Full=Tol-Pal system protein TolB Flags: Precursor [Sphingopyxis alaskensis RB2256];sp|Q2G9L1.1|RecName: Full=Tol-Pal system protein TolB 2 Flags: Precursor [Novosphingobium aromaticivorans DSM 12444];sp|Q5NR65.1|RecName: Full=Tol-Pal system protein TolB Flags: Precursor [Zymomonas mobilis subsp. mobilis ZM4 = ATCC 31821];sp|Q2GBD2.1|RecName: Full=Tol-Pal system protein TolB 1 Flags: Precursor [Novosphingobium aromaticivorans DSM 12444];sp|A5V876.1|RecName: Full=Tol-Pal system protein TolB Flags: Precursor [Rhizorhabdus wittichii RW1];sp|Q2W2B0.1|RecName: Full=Tol-Pal system protein TolB Flags: Precursor [Magnetospirillum magneticum AMB-1];sp|A7HV03.1|RecName: Full=Tol-Pal system protein TolB Flags: Precursor [Parvibaculum lavamentivorans DS-1];sp|Q2RVF0.1|RecName: Full=Tol-Pal system protein TolB Flags: Precursor [Rhodospirillum rubrum ATCC 11170];sp|Q167Z6.1|RecName: Full=Tol-Pal system protein TolB Flags: Precursor [Roseobacter denitrificans OCh 114];sp|A6UCS7.1|RecName: Full=Tol-Pal system protein TolB Flags: Precursor [Sinorhizobium medicae WSM419];sp|A8LHQ6.1|RecName: Full=Tol-Pal system protein TolB Flags: Precursor [Dinoroseobacter shibae DFL 12 = DSM 16493];sp|Q8U9L4.2|RecName: Full=Tol-Pal system protein TolB Flags: Precursor [Agrobacterium fabrum str. C58];sp|Q926C2.1|RecName: Full=Tol-Pal system protein TolB Flags: Precursor [Sinorhizobium meliloti 1021];sp|Q8FZ07.1|RecName: Full=Tol-Pal system protein TolB Flags: Precursor [Brucella suis 1330];sp|A5VS52.1|RecName: Full=Tol-Pal system protein TolB Flags: Precursor [Brucella ovis ATCC 25840];sp|A9M7J5.1|RecName: Full=Tol-Pal system protein TolB Flags: Precursor [Brucella canis ATCC 23365];sp|A6WY81.1|RecName: Full=Tol-Pal system protein TolB Flags: Precursor [Brucella anthropi ATCC 49188];sp|B2S7D4.1|RecName: Full=Tol-Pal system protein TolB Flags: Precursor [Brucella abortus S19]/sp|C0REV9.1|RecName: Full=Tol-Pal system protein TolB Flags: Precursor [Brucella melitensis ATCC 23457]/sp|Q2YRD7.1|RecName: Full=Tol-Pal system protein TolB Flags: Precursor [Brucella abortus 2308]/sp|Q57BI3.1|RecName: Full=Tol-Pal system protein TolB Flags: Precursor [Brucella abortus bv. 1 str. 9-941];sp|Q93TG4.1|RecName: Full=Tol-Pal system protein TolB Flags: Precursor [Brucella melitensis bv. 1 str. 16M];sp|A9WWH3.1|RecName: Full=Tol-Pal system protein TolB Flags: Precursor [Brucella suis ATCC 23445]	Sphingopyxis alaskensis RB2256;Novosphingobium aromaticivorans DSM 12444;Zymomonas mobilis subsp. mobilis ZM4 = ATCC 31821;Novosphingobium aromaticivorans DSM 12444;Rhizorhabdus wittichii RW1;Magnetospirillum magneticum AMB-1;Parvibaculum lavamentivorans DS-1;Rhodospirillum rubrum ATCC 11170;Roseobacter denitrificans OCh 114;Sinorhizobium medicae WSM419;Dinoroseobacter shibae DFL 12 = DSM 16493;Agrobacterium fabrum str. C58;Sinorhizobium meliloti 1021;Brucella suis 1330;Brucella ovis ATCC 25840;Brucella canis ATCC 23365;Brucella anthropi ATCC 49188;Brucella abortus S19/Brucella melitensis ATCC 23457/Brucella abortus 2308/Brucella abortus bv. 1 str. 9-941;Brucella melitensis bv. 1 str. 16M;Brucella suis ATCC 23445	0.0E0;0.0E0;0.0E0;0.0E0;0.0E0;9.8E-136;1.6E-134;2.4E-134;4.4E-126;4.0E-125;1.3E-124;7.5E-124;1.0E-123;9.8E-122;1.5E-121;2.3E-121;2.6E-121;5.1E-121;6.9E-121;1.2E-120	348;338;320;329;316;289;284;281;274;269;284;276;267;279;279;278;278;278;278;278	77.33%;75.96%;76.37%;77.96%;75.78%;63.80%;63.25%;63.29%;61.71%;61.14%;62.01%;62.73%;60.68%;61.86%;61.86%;61.64%;61.64%;61.64%;61.64%;61.64%	;;;;;;;;;;;;;;;;;;;	Q1GWC1;Q2G9L1;Q5NR65;Q2GBD2;A5V876;Q2W2B0;A7HV03;Q2RVF0;Q167Z6;A6UCS7;A8LHQ6;Q8U9L4;Q926C2;Q8FZ07;A5VS52;A9M7J5;A6WY81;B2S7D4/C0REV9/Q2YRD7/Q57BI3;Q93TG4;A9WWH3	588.186;578.941;562.377;555.058;554.673;400.593;397.127;396.741;375.555;372.859;372.089;369.777;369.392;364.77;363.999;363.614;363.614;362.844;362.459;361.688	3	GO:0009987;GO:0017038;GO:0042597	cellular process;protein import;periplasmic space	Biological Process;Biological Process;Cellular Component			IPR014167;IPR011659;IPR007195;IPR011042;noIPR;noIPR;IPR014167;noIPR;noIPR	FAMILY;REPEAT;DOMAIN;HOMOLOGOUS_SUPERFAMILY;HOMOLOGOUS_SUPERFAMILY;HOMOLOGOUS_SUPERFAMILY;FAMILY;FAMILY;FAMILY	Tol-Pal system protein TolB;WD40-like beta propeller;TolB, N-terminal;Six-bladed beta-propeller, TolB-like;Six-bladed beta-propeller, TolB-like;Six-bladed beta-propeller, TolB-like;Tol-Pal system protein TolB;Tol-Pal system protein TolB;Tol-Pal system protein TolB	GO:0042597/GO:0017038;;GO:0042597/GO:0015031;;;;GO:0042597/GO:0017038;;	periplasmic space/protein import;;periplasmic space/protein transport;;;;periplasmic space/protein import;;	Cellular Component/Biological Process;;Cellular Component/Biological Process;;;;Cellular Component/Biological Process;;
fig|6666666.445742.peg.4088	---NA---	MERAEKIGLGVATAGHVLLFGLLSAGFLATSNPLKLNSPPMDVSLVDEVALQSTAPRISTEPPPPSVAPEKGPTEDAAPAAQPEPAPVPEPTPAPPKPKPVPPKEVAKPAPPKPKPTPPKKETPKAAPKPKPAPEKPAEKPKAKPAPQKPKAAAAAPAKASTKPAPKAAKPAAASGSGKAAAKPKGSLLGNDFLKGIDTSADAPRKPAAAPQAAAMGPQQKAALDAEIRRQLKPNWRPPSGADADQLVTLLEVRLDKNGAVIGTPEVIDQLGVTASNRPQAKLHAERAIQAVKLASPFRNLPPEYYEQWKWLRPLRFDARLTR	323																							noIPR;noIPR;noIPR;noIPR;noIPR	DOMAIN;DOMAIN;DOMAIN;DOMAIN;DOMAIN	DNA binding HTH domain, AraC-type;DNA binding HTH domain, AraC-type;DNA binding HTH domain, AraC-type;DNA binding HTH domain, AraC-type;DNA binding HTH domain, AraC-type	;;;;	;;;;	;;;;
fig|6666666.445742.peg.4089	RecName: Full=Biopolymer transport protein ExbD	MAMSGPPSGRRGRNRAPMADINVTPLVDVMLVLLIIFMVTAPLLVTGVPVNLPETRAKGLDQDAKPTVVSIDRDGAIYVDEDVVSDADLPDRLAEIVSANAGKPDAPQIFLRADTALDYGRVMRVMGELNRAGLNKVALVSTGGQDGADDVSAGSE	156	18	3.6e-24	53.96	swissprot	18	3.6e-24	53.96	swissprot	sp|P50599.1|RecName: Full=Tol-Pal system protein TolR [Pseudomonas aeruginosa PAO1];sp|P0ABV2.1|RecName: Full=Biopolymer transport protein ExbD [Escherichia coli K-12]/sp|P0ABV3.1|RecName: Full=Biopolymer transport protein ExbD [Escherichia coli CFT073]/sp|P0ABV4.1|RecName: Full=Biopolymer transport protein ExbD [Escherichia coli O157:H7]/sp|P0ABV5.1|RecName: Full=Biopolymer transport protein ExbD [Shigella flexneri];sp|Q05606.1|RecName: Full=Biopolymer transport protein ExbD [Pseudomonas putida];sp|O06434.1|RecName: Full=Biopolymer transport protein ExbD [Neisseria gonorrhoeae];sp|P0A0R8.1|RecName: Full=Biopolymer transport protein ExbD [Neisseria meningitidis Z2491]/sp|P0A0R9.1|RecName: Full=Biopolymer transport protein ExbD [Neisseria meningitidis MC58]/sp|P0A0S0.1|RecName: Full=Biopolymer transport protein ExbD [Neisseria meningitidis serogroup C];sp|B0RLE7.1|RecName: Full=Biopolymer transport protein exbD1 [Xanthomonas campestris pv. campestris str. B100]/sp|P0C7M0.1|RecName: Full=Biopolymer transport protein exbD1 [Xanthomonas campestris pv. campestris str. ATCC 33913];sp|Q9RMT1.1|RecName: Full=Biopolymer transport protein ExbD [Pseudomonas aeruginosa PAO1];sp|B0RLE8.1|RecName: Full=Biopolymer transport protein exbD2 [Xanthomonas campestris pv. campestris str. B100]/sp|P0C7I9.1|RecName: Full=Biopolymer transport protein exbD2 [Xanthomonas campestris pv. campestris str. ATCC 33913];sp|O25754.1|RecName: Full=Putative biopolymer transport protein ExbD-like 1 [Helicobacter pylori 26695];sp|Q9ZK84.1|RecName: Full=Putative biopolymer transport protein ExbD-like 1 [Helicobacter pylori J99];sp|O67694.1|RecName: Full=Biopolymer transport protein ExbD [Aquifex aeolicus VF5];sp|O51809.1|RecName: Full=Biopolymer transport protein ExbD [[Haemophilus] ducreyi 35000HP];sp|Q9ZHV9.1|RecName: Full=Biopolymer transport protein exbD2 [Vibrio cholerae O1 biovar El Tor str. N16961];sp|P64101.1|RecName: Full=Putative biopolymer transport protein ExbD-like 2 [Helicobacter pylori 26695]/sp|P64102.1|RecName: Full=Putative biopolymer transport protein ExbD-like 2 [Helicobacter pylori J99];sp|P43009.1|RecName: Full=Biopolymer transport protein ExbD [Haemophilus influenzae Rd KW20];sp|P72203.1|RecName: Full=Biopolymer transport protein ExbD [Mannheimia haemolytica];sp|Q9ZJP5.1|RecName: Full=Biopolymer transport protein ExbD [Helicobacter pylori J99];sp|O25898.1|RecName: Full=Biopolymer transport protein ExbD [Helicobacter pylori 26695]	Pseudomonas aeruginosa PAO1;Escherichia coli K-12/Escherichia coli CFT073/Escherichia coli O157:H7/Shigella flexneri;Pseudomonas putida;Neisseria gonorrhoeae;Neisseria meningitidis Z2491/Neisseria meningitidis MC58/Neisseria meningitidis serogroup C;Xanthomonas campestris pv. campestris str. B100/Xanthomonas campestris pv. campestris str. ATCC 33913;Pseudomonas aeruginosa PAO1;Xanthomonas campestris pv. campestris str. B100/Xanthomonas campestris pv. campestris str. ATCC 33913;Helicobacter pylori 26695;Helicobacter pylori J99;Aquifex aeolicus VF5;[Haemophilus] ducreyi 35000HP;Vibrio cholerae O1 biovar El Tor str. N16961;Helicobacter pylori 26695/Helicobacter pylori J99;Haemophilus influenzae Rd KW20;Mannheimia haemolytica;Helicobacter pylori J99;Helicobacter pylori 26695	3.6E-25;3.8E-24;5.2E-23;6.6E-20;9.1E-20;1.9E-19;7.0E-16;4.8E-15;6.4E-15;7.5E-15;5.8E-12;1.2E-8;3.3E-7;5.3E-7;7.9E-7;1.5E-5;3.1E-5;7.8E-5	87;74;72;75;75;77;83;72;63;63;65;65;69;62;63;71;62;62	59.59%;60.16%;55.81%;58.14%;58.14%;55.80%;66.94%;54.14%;51.22%;51.22%;49.62%;52.42%;52.27%;49.60%;50.81%;51.45%;46.97%;46.97%	;;;;;;;;;;;;;;;;;	P50599;P0ABV2/P0ABV4/P0ABV3/P0ABV5;Q05606;O06434;P0A0R8/P0A0S0/P0A0R9;B0RLE7/P0C7M0;Q9RMT1;B0RLE8/P0C7I9;O25754;Q9ZK84;O67694;O51809;Q9ZHV9;P64102/P64101;P43009;P72203;Q9ZJP5;O25898	96.6709;93.9745;91.2781;83.1889;82.8037;82.0333;72.4034;70.4774;70.0922;70.0922;62.3882;53.5286;49.6766;49.2914;48.9062;45.4394;44.2838;43.1282	9	GO:0005887;GO:0015031;GO:0022857;GO:0031992;GO:0042802;GO:0050821;GO:0055065;GO:0055085;GO:0098797	integral component of plasma membrane;protein transport;transmembrane transporter activity;energy transducer activity;identical protein binding;protein stabilization;metal ion homeostasis;transmembrane transport;plasma membrane protein complex	Cellular Component;Biological Process;Molecular Function;Molecular Function;Molecular Function;Biological Process;Biological Process;Biological Process;Cellular Component			noIPR;IPR003400;IPR014168;IPR003400;noIPR	HOMOLOGOUS_SUPERFAMILY;FAMILY;FAMILY;FAMILY;FAMILY	CoA-transferase family III domain 1 superfamily;Biopolymer transport protein ExbD/TolR;Tol-Pal system protein TolR;Biopolymer transport protein ExbD/TolR;Biopolymer transport protein ExbD/TolR	;GO:0055085/GO:0022857;GO:0016021/GO:0015031;GO:0055085/GO:0022857;	;transmembrane transport/transmembrane transporter activity;integral component of membrane/protein transport;transmembrane transport/transmembrane transporter activity;	;Biological Process/Molecular Function;Cellular Component/Biological Process;Biological Process/Molecular Function;
fig|6666666.445742.peg.4090	RecName: Full=Biopolymer transport protein ExbB	MNLSMPDVGAAVGAAADAATISPLALFLQADIVVKGVMLGLLLASIWTWAIIIGFSFTLRKASKQSRAFEADFWKADDIDRFYEARGKAEFPAAKVMAAGVTEWRRSTAQKVIDRDGTRDRLATSMSSTIAAEVDRLSDRLNILATVGSVAPFVGLFGTVWGIMRAFTSIAAAQNSSLAVVAPGIAEALFATAIGLFAAIPAVIAYNRFSHGINRMESRLNRFADGFYATLSRELEAQR	239	20	1.6e-50	57.37	swissprot	20	1.6e-50	57.37	swissprot	sp|P50598.1|RecName: Full=Tol-Pal system protein TolQ [Pseudomonas aeruginosa PAO1];sp|P43768.1|RecName: Full=Tol-Pal system protein TolQ [Haemophilus influenzae Rd KW20];sp|Q05605.1|RecName: Full=Biopolymer transport protein ExbB [Pseudomonas putida];sp|P0ABU9.1|RecName: Full=Tol-Pal system protein TolQ [Escherichia coli K-12]/sp|P0ABV0.1|RecName: Full=Tol-Pal system protein TolQ [Escherichia coli O157:H7]/sp|P0ABV1.1|RecName: Full=Tol-Pal system protein TolQ [Shigella flexneri];sp|P0A1H7.1|RecName: Full=Biopolymer transport protein ExbB [Salmonella enterica subsp. enterica serovar Typhimurium str. LT2]/sp|P0A1H8.1|RecName: Full=Biopolymer transport protein ExbB [Salmonella enterica subsp. enterica serovar Typhi];sp|P0ABU7.1|RecName: Full=Biopolymer transport protein ExbB [Escherichia coli K-12]/sp|P0ABU8.1|RecName: Full=Biopolymer transport protein ExbB [Escherichia coli O157:H7];sp|P95375.1|RecName: Full=Biopolymer transport protein ExbB [Neisseria meningitidis serogroup C];sp|P64099.1|RecName: Full=Biopolymer transport protein ExbB [Neisseria meningitidis Z2491]/sp|P64100.1|RecName: Full=Biopolymer transport protein ExbB [Neisseria meningitidis MC58];sp|O06433.1|RecName: Full=Biopolymer transport protein ExbB [Neisseria gonorrhoeae];sp|B0RLE6.1|RecName: Full=Biopolymer transport protein ExbB [Xanthomonas campestris pv. campestris str. B100]/sp|P0C7L9.1|RecName: Full=Biopolymer transport protein ExbB [Xanthomonas campestris pv. campestris str. ATCC 33913];sp|Q9ZJH1.1|RecName: Full=Putative biopolymer transport protein ExbB-like 2 [Helicobacter pylori J99];sp|O25986.1|RecName: Full=Putative biopolymer transport protein ExbB-like 2 [Helicobacter pylori 26695];sp|Q9ZK83.1|RecName: Full=Putative biopolymer transport protein ExbB-like 1 [Helicobacter pylori J99];sp|O25755.1|RecName: Full=Putative biopolymer transport protein ExbB-like 1 [Helicobacter pylori 26695];sp|O25897.2|RecName: Full=Biopolymer transport protein ExbB [Helicobacter pylori 26695];sp|Q9ZJP6.1|RecName: Full=Biopolymer transport protein ExbB [Helicobacter pylori J99];sp|P43008.1|RecName: Full=Biopolymer transport protein ExbB [Haemophilus influenzae Rd KW20];sp|O51808.1|RecName: Full=Biopolymer transport protein ExbB [[Haemophilus] ducreyi 35000HP];sp|P72202.1|RecName: Full=Biopolymer transport protein ExbB [Mannheimia haemolytica];sp|O27101.1|RecName: Full=Putative biopolymer transport protein ExbB homolog [Methanothermobacter thermautotrophicus str. Delta H]	Pseudomonas aeruginosa PAO1;Haemophilus influenzae Rd KW20;Pseudomonas putida;Escherichia coli K-12/Escherichia coli O157:H7/Shigella flexneri;Salmonella enterica subsp. enterica serovar Typhimurium str. LT2/Salmonella enterica subsp. enterica serovar Typhi;Escherichia coli K-12/Escherichia coli O157:H7;Neisseria meningitidis serogroup C;Neisseria meningitidis Z2491/Neisseria meningitidis MC58;Neisseria gonorrhoeae;Xanthomonas campestris pv. campestris str. B100/Xanthomonas campestris pv. campestris str. ATCC 33913;Helicobacter pylori J99;Helicobacter pylori 26695;Helicobacter pylori J99;Helicobacter pylori 26695;Helicobacter pylori 26695;Helicobacter pylori J99;Haemophilus influenzae Rd KW20;[Haemophilus] ducreyi 35000HP;Mannheimia haemolytica;Methanothermobacter thermautotrophicus str. Delta H	1.6E-51;3.3E-50;7.6E-45;3.2E-44;1.1E-39;1.1E-37;1.2E-26;2.1E-26;1.2E-25;1.1E-19;1.4E-12;1.4E-12;1.7E-11;4.6E-11;1.3E-9;1.4E-9;2.1E-9;3.4E-8;1.4E-7;4.6E-5	126;137;131;136;130;131;107;107;106;106;44;44;45;44;42;42;63;63;63;86	58.60%;61.71%;59.28%;63.55%;58.30%;57.71%;50.47%;50.47%;50.00%;48.18%;61.97%;61.97%;68.18%;66.67%;59.15%;59.15%;57.80%;55.75%;54.31%;44.10%	;;;;;;;;;;;;;;;;;;;	P50598;P43768;Q05605;P0ABU9/P0ABV0/P0ABV1;P0A1H8/P0A1H7;P0ABU7/P0ABU8;P95375;P64099/P64100;O06433;B0RLE6/P0C7L9;Q9ZJH1;O25986;Q9ZK83;O25755;O25897;Q9ZJP6;P43008;O51808;P72202;O27101	170.244;166.777;155.992;151.369;140.198;134.806;105.531;104.76;102.834;87.8113;66.2402;66.2402;64.3142;63.1586;58.151;58.151;57.7658;54.299;52.7582;46.9802	14	GO:0005887;GO:0017038;GO:0022857;GO:0030313;GO:0031992;GO:0032153;GO:0042802;GO:0043213;GO:0050821;GO:0051301;GO:0055065;GO:0055085;GO:0098797;GO:1905153	integral component of plasma membrane;protein import;transmembrane transporter activity;cell envelope;energy transducer activity;cell division site;identical protein binding;bacteriocin transport;protein stabilization;cell division;metal ion homeostasis;transmembrane transport;plasma membrane protein complex;regulation of membrane invagination	Cellular Component;Biological Process;Molecular Function;Cellular Component;Molecular Function;Cellular Component;Molecular Function;Biological Process;Biological Process;Biological Process;Biological Process;Biological Process;Cellular Component;Biological Process			IPR002898;IPR014163;IPR014164;noIPR;noIPR	DOMAIN;FAMILY;FAMILY;FAMILY;FAMILY	MotA/TolQ/ExbB proton channel;Tol-Pal system, TolQ;TonB-system energizer ExbB type-1;TonB-system energizer ExbB type-1;TonB-system energizer ExbB type-1	;GO:0043213/GO:0016021;GO:0016020/GO:0055085/GO:0022857;;	;bacteriocin transport/integral component of membrane;membrane/transmembrane transport/transmembrane transporter activity;;	;Biological Process/Cellular Component;Cellular Component/Biological Process/Molecular Function;;
fig|6666666.445742.peg.4091	RecName: Full=Acyl-CoA thioester hydrolase YbgC; Short=Acyl-CoA thioesterase	MPLADPLPAPASGRFIAAVHHFPLRIYFEDTDLSGLVYHANYLRYMERARSDMLRIAGIDQRANHEGGEGVYAVTDLKLAYRRPARLDDDLMVVSQVMEVRAASCVIQQRVMRGEDILTDGVITVAYLTPQGRPQRQPRPWIEIFSRLMRGEDIHP	156	10	1.9e-22	51.89	swissprot	10	1.9e-22	51.89	swissprot	sp|P44679.1|RecName: Full=Acyl-CoA thioesterase YbgC [Haemophilus influenzae Rd KW20];sp|P0A8Z3.1|RecName: Full=Acyl-CoA thioester hydrolase YbgC Short=Acyl-CoA thioesterase [Escherichia coli K-12]/sp|P0A8Z4.1|RecName: Full=Acyl-CoA thioester hydrolase YbgC Short=Acyl-CoA thioesterase [Escherichia coli CFT073]/sp|P0A8Z5.1|RecName: Full=Acyl-CoA thioester hydrolase YbgC Short=Acyl-CoA thioesterase [Escherichia coli O157:H7]/sp|P0A8Z6.1|RecName: Full=Acyl-CoA thioester hydrolase YbgC Short=Acyl-CoA thioesterase [Shigella flexneri];sp|P94842.2|RecName: Full=Acyl-CoA thioesterase YbgC [Helicobacter pylori 26695];sp|Q9ZLX8.1|RecName: Full=Acyl-CoA thioesterase YbgC [Helicobacter pylori J99];sp|O67466.1|RecName: Full=Putative esterase aq_1494 [Aquifex aeolicus VF5];sp|F4HX80.1|RecName: Full=Acyl-acyl carrier protein thioesterase ATL4, chloroplastic AltName: Full=Acyl-ACP thioesterase ATL4 AltName: Full=Acyl-lipid thioesterase 4 Flags: Precursor [Arabidopsis thaliana];sp|Q55116.1|RecName: Full=Putative esterase sll0410 [Synechocystis sp. PCC 6803 substr. Kazusa];sp|Q8DLK3.1|RecName: Full=1,4-dihydroxy-2-naphthoyl-CoA hydrolase Short=DHNA-CoA hydrolase AltName: Full=DHNA-CoA thioesterase [Thermosynechococcus vestitus BP-1];sp|Q8W583.1|RecName: Full=Acyl-acyl carrier protein thioesterase ATL3, chloroplastic AltName: Full=Acyl-ACP thioesterase ATL3 AltName: Full=Acyl-lipid thioesterase 3 Flags: Precursor [Arabidopsis thaliana];sp|Q45061.2|RecName: Full=Putative acyl-CoA thioesterase YneP [Bacillus subtilis subsp. subtilis str. 168]	Haemophilus influenzae Rd KW20;Escherichia coli K-12/Escherichia coli CFT073/Escherichia coli O157:H7/Shigella flexneri;Helicobacter pylori 26695;Helicobacter pylori J99;Aquifex aeolicus VF5;Arabidopsis thaliana;Synechocystis sp. PCC 6803 substr. Kazusa;Thermosynechococcus vestitus BP-1;Arabidopsis thaliana;Bacillus subtilis subsp. subtilis str. 168	1.9E-23;7.1E-19;2.9E-15;3.0E-15;1.8E-7;2.1E-6;6.7E-6;5.3E-5;5.4E-5;4.9E-4	66;75;50;50;53;62;57;35;63;44	62.86%;58.59%;57.47%;57.47%;44.17%;43.36%;47.50%;50.72%;43.75%;53.01%	;;;;;;;;;	P44679;P0A8Z3/P0A8Z5/P0A8Z4/P0A8Z6;P94842;Q9ZLX8;O67466;F4HX80;Q55116;Q8DLK3;Q8W583;Q45061	92.0485;80.4925;70.8626;70.8626;50.447;48.521;46.9802;43.8986;44.669;41.2022	2	GO:0005515;GO:0016790	protein binding;thiolester hydrolase activity	Molecular Function;Molecular Function	EC:3.1.2	Acting on ester bonds	IPR006683;noIPR;IPR006684;IPR006684;noIPR;noIPR;noIPR;IPR029069	DOMAIN;DOMAIN;FAMILY;FAMILY;FAMILY;FAMILY;FAMILY;HOMOLOGOUS_SUPERFAMILY	Thioesterase domain;Thioesterase domain;Acyl-CoA thioester hydrolase YbgC/YbaW family;Acyl-CoA thioester hydrolase YbgC/YbaW family;Acyl-CoA thioester hydrolase YbgC/YbaW family;Acyl-CoA thioester hydrolase YbgC/YbaW family;Acyl-CoA thioester hydrolase YbgC/YbaW family;HotDog domain superfamily	;;GO:0016787;GO:0016787;;;;	;;hydrolase activity;hydrolase activity;;;;	;;Molecular Function;Molecular Function;;;;
fig|6666666.445742.peg.4092	RecName: Full=3-hydroxybutyryl-CoA dehydrogenase; AltName: Full=Beta-hydroxybutyryl-CoA dehydrogenase; Short=BHBD	MTDIKTVGVIGAGQMGAGIAQVAAQAGYDVILSDIDLPRAEKGKAGIAKLLARAVEKEKISQADADAALARITPVGEIAPLAGAQLVIEAATEREEVKRTIFTNVGKILAPDAILATNTSSIPITRLAQAAPDASRFVGVHFFNPVPVMVLVEVIRGLATSPETVAAVEGFAAKIGKTTVHAFDAPGFVVNRILLPMLNEAVFVLGEGVGSVTDIDQGCKLGLNHPMGPLTLLDFVGLDTALEILNVFLTTTGDPKYRPAPLLVKYVEAGWYGRKTGKGFYDYSGPEPVPTR	292	20	1.1e-110	60.07	swissprot	20	1.1e-110	60.07	swissprot	sp|Q45223.1|RecName: Full=3-hydroxybutyryl-CoA dehydrogenase AltName: Full=Beta-hydroxybutyryl-CoA dehydrogenase Short=BHBD [Bradyrhizobium diazoefficiens USDA 110];sp|P52041.2|RecName: Full=3-hydroxybutyryl-CoA dehydrogenase AltName: Full=Beta-hydroxybutyryl-CoA dehydrogenase Short=BHBD [Clostridium acetobutylicum ATCC 824];sp|P45856.1|RecName: Full=Probable 3-hydroxybutyryl-CoA dehydrogenase AltName: Full=Beta-hydroxybutyryl-CoA dehydrogenase Short=BHBD [Bacillus subtilis subsp. subtilis str. 168];sp|Q9RVG1.1|RecName: Full=Probable 3-hydroxybutyryl-CoA dehydrogenase AltName: Full=Beta-hydroxybutyryl-CoA dehydrogenase Short=BHBD [Deinococcus radiodurans R1];sp|P77851.2|RecName: Full=3-hydroxybutyryl-CoA dehydrogenase AltName: Full=Beta-hydroxybutyryl-CoA dehydrogenase Short=BHBD [Thermoanaerobacterium thermosaccharolyticum DSM 571];sp|Q0AVM2.1|RecName: Full=3-hydroxybutyryl-CoA dehydrogenase [Syntrophomonas wolfei subsp. wolfei str. Goettingen G311];sp|P45364.1|RecName: Full=3-hydroxybutyryl-CoA dehydrogenase AltName: Full=Beta-hydroxybutyryl-CoA dehydrogenase Short=BHBD [Clostridioides difficile];sp|P9WNP6.1|RecName: Full=3-hydroxybutyryl-CoA dehydrogenase AltName: Full=Beta-hydroxybutyryl-CoA dehydrogenase Short=BHBD [Mycobacterium tuberculosis CDC1551]/sp|P9WNP7.1|RecName: Full=3-hydroxybutyryl-CoA dehydrogenase AltName: Full=Beta-hydroxybutyryl-CoA dehydrogenase Short=BHBD [Mycobacterium tuberculosis H37Rv];sp|P34439.1|RecName: Full=Probable 3-hydroxyacyl-CoA dehydrogenase F54C8.1 [Caenorhabditis elegans];sp|P00348.2|RecName: Full=Hydroxyacyl-coenzyme A dehydrogenase, mitochondrial Short=HCDH AltName: Full=L-3-hydroxyacyl CoA dehydrogenase AltName: Full=Medium and short-chain L-3-hydroxyacyl-coenzyme A dehydrogenase AltName: Full=Short-chain 3-hydroxyacyl-CoA dehydrogenase Flags: Precursor [Sus scrofa];sp|Q16836.3|RecName: Full=Hydroxyacyl-coenzyme A dehydrogenase, mitochondrial Short=HCDH AltName: Full=Medium and short-chain L-3-hydroxyacyl-coenzyme A dehydrogenase AltName: Full=Short-chain 3-hydroxyacyl-CoA dehydrogenase Flags: Precursor [Homo sapiens];sp|P41938.1|RecName: Full=Probable 3-hydroxyacyl-CoA dehydrogenase B0272.3 [Caenorhabditis elegans];sp|Q9WVK7.1|RecName: Full=Hydroxyacyl-coenzyme A dehydrogenase, mitochondrial Short=HCDH AltName: Full=Medium and short-chain L-3-hydroxyacyl-coenzyme A dehydrogenase AltName: Full=Short-chain 3-hydroxyacyl-CoA dehydrogenase Flags: Precursor [Rattus norvegicus];sp|Q61425.2|RecName: Full=Hydroxyacyl-coenzyme A dehydrogenase, mitochondrial Short=HCDH AltName: Full=Medium and short-chain L-3-hydroxyacyl-coenzyme A dehydrogenase AltName: Full=Short-chain 3-hydroxyacyl-CoA dehydrogenase Flags: Precursor [Mus musculus];sp|P76083.1|RecName: Full=3-hydroxyadipyl-CoA dehydrogenase [Escherichia coli K-12];sp|Q7MZ92.1|RecName: Full=Fatty acid oxidation complex subunit alpha Includes: RecName: Full=Enoyl-CoA hydratase/Delta(3)-cis-Delta(2)-trans-enoyl-CoA isomerase/3-hydroxybutyryl-CoA epimerase Includes: RecName: Full=3-hydroxyacyl-CoA dehydrogenase [Photorhabdus laumondii subsp. laumondii TTO1];sp|A1S1I8.1|RecName: Full=Fatty acid oxidation complex subunit alpha Includes: RecName: Full=Enoyl-CoA hydratase/Delta(3)-cis-Delta(2)-trans-enoyl-CoA isomerase/3-hydroxybutyryl-CoA epimerase Includes: RecName: Full=3-hydroxyacyl-CoA dehydrogenase [Shewanella amazonensis SB2B];sp|B0TLB9.1|RecName: Full=Fatty acid oxidation complex subunit alpha Includes: RecName: Full=Enoyl-CoA hydratase/Delta(3)-cis-Delta(2)-trans-enoyl-CoA isomerase/3-hydroxybutyryl-CoA epimerase Includes: RecName: Full=3-hydroxyacyl-CoA dehydrogenase [Shewanella halifaxensis HAW-EB4];sp|B2K0Z6.1|RecName: Full=Fatty acid oxidation complex subunit alpha Includes: RecName: Full=Enoyl-CoA hydratase/Delta(3)-cis-Delta(2)-trans-enoyl-CoA isomerase/3-hydroxybutyryl-CoA epimerase Includes: RecName: Full=3-hydroxyacyl-CoA dehydrogenase [Yersinia pseudotuberculosis PB1/+]/sp|Q66FR8.1|RecName: Full=Fatty acid oxidation complex subunit alpha Includes: RecName: Full=Enoyl-CoA hydratase/Delta(3)-cis-Delta(2)-trans-enoyl-CoA isomerase/3-hydroxybutyryl-CoA epimerase Includes: RecName: Full=3-hydroxyacyl-CoA dehydrogenase [Yersinia pseudotuberculosis IP 32953];sp|A7FDF2.1|RecName: Full=Fatty acid oxidation complex subunit alpha Includes: RecName: Full=Enoyl-CoA hydratase/Delta(3)-cis-Delta(2)-trans-enoyl-CoA isomerase/3-hydroxybutyryl-CoA epimerase Includes: RecName: Full=3-hydroxyacyl-CoA dehydrogenase [Yersinia pseudotuberculosis IP 31758]	Bradyrhizobium diazoefficiens USDA 110;Clostridium acetobutylicum ATCC 824;Bacillus subtilis subsp. subtilis str. 168;Deinococcus radiodurans R1;Thermoanaerobacterium thermosaccharolyticum DSM 571;Syntrophomonas wolfei subsp. wolfei str. Goettingen G311;Clostridioides difficile;Mycobacterium tuberculosis CDC1551/Mycobacterium tuberculosis H37Rv;Caenorhabditis elegans;Sus scrofa;Homo sapiens;Caenorhabditis elegans;Rattus norvegicus;Mus musculus;Escherichia coli K-12;Photorhabdus laumondii subsp. laumondii TTO1;Shewanella amazonensis SB2B;Shewanella halifaxensis HAW-EB4;Yersinia pseudotuberculosis PB1/+/Yersinia pseudotuberculosis IP 32953;Yersinia pseudotuberculosis IP 31758	1.1E-111;7.3E-100;3.8E-95;1.1E-93;1.4E-92;3.7E-91;2.3E-74;2.8E-74;1.5E-71;3.4E-64;8.5E-64;1.1E-63;6.3E-62;1.1E-61;6.1E-61;7.0E-45;1.8E-43;2.9E-43;4.5E-43;5.7E-43	201;192;183;186;183;182;162;179;177;169;165;166;163;162;159;143;159;140;144;144	69.55%;68.33%;64.89%;67.39%;65.12%;66.18%;58.27%;62.59%;61.25%;58.68%;57.49%;57.24%;56.79%;56.45%;55.99%;54.37%;55.99%;53.23%;55.81%;55.81%	;;;;;;;;;;;;;;;;;;;	Q45223;P52041;P45856;Q9RVG1;P77851;Q0AVM2;P45364;P9WNP6/P9WNP7;P34439;P00348;Q16836;P41938;Q9WVK7;Q61425;P76083;Q7MZ92;A1S1I8;B0TLB9;B2K0Z6/Q66FR8;A7FDF2	327.405;296.975;285.419;281.182;278.485;275.018;232.261;232.261;225.713;207.223;206.068;205.682;201.445;200.675;203.371;164.851;160.614;160.229;159.844;159.458	13	GO:0003857;GO:0005654;GO:0005739;GO:0006635;GO:0008691;GO:0010124;GO:0014823;GO:0030497;GO:0032868;GO:0042802;GO:0046676;GO:0052572;GO:0070403	3-hydroxyacyl-CoA dehydrogenase activity;nucleoplasm;mitochondrion;fatty acid beta-oxidation;3-hydroxybutyryl-CoA dehydrogenase activity;phenylacetate catabolic process;response to activity;fatty acid elongation;response to insulin;identical protein binding;negative regulation of insulin secretion;response to host immune response;NAD+ binding	Molecular Function;Cellular Component;Cellular Component;Biological Process;Molecular Function;Biological Process;Biological Process;Biological Process;Biological Process;Molecular Function;Biological Process;Biological Process;Molecular Function	EC:1.1.1.35;EC:1.1.1.157	3-hydroxyacyl-CoA dehydrogenase;3-hydroxybutyryl-CoA dehydrogenase	IPR022694;IPR013328;IPR006176;IPR006108;noIPR;noIPR;noIPR;IPR008927;IPR036291	FAMILY;HOMOLOGOUS_SUPERFAMILY;DOMAIN;DOMAIN;DOMAIN;DOMAIN;DOMAIN;HOMOLOGOUS_SUPERFAMILY;HOMOLOGOUS_SUPERFAMILY	3-hydroxyacyl-CoA dehydrogenase;6-phosphogluconate dehydrogenase, domain 2;3-hydroxyacyl-CoA dehydrogenase, NAD binding;3-hydroxyacyl-CoA dehydrogenase, C-terminal;3-hydroxyacyl-CoA dehydrogenase, C-terminal;3-hydroxyacyl-CoA dehydrogenase, C-terminal;3-hydroxyacyl-CoA dehydrogenase, C-terminal;6-phosphogluconate dehydrogenase-like, C-terminal domain superfamily;NAD(P)-binding domain superfamily	GO:0006631/GO:0070403/GO:0016616;GO:0016491;GO:0006631/GO:0070403;GO:0016491/GO:0006631/GO:0016616;;;;;	fatty acid metabolic process/NAD+ binding/oxidoreductase activity, acting on the CH-OH group of donors, NAD or NADP as acceptor;oxidoreductase activity;fatty acid metabolic process/NAD+ binding;oxidoreductase activity/fatty acid metabolic process/oxidoreductase activity, acting on the CH-OH group of donors, NAD or NADP as acceptor;;;;;	Biological Process/Molecular Function/Molecular Function;Molecular Function;Biological Process/Molecular Function;Molecular Function/Biological Process/Molecular Function;;;;;
fig|6666666.445742.peg.4093	RecName: Full=Anaerobic nitric oxide reductase transcription regulator NorR	MEKNTQFVGQSLAFLDAVELAGRAAELNRPVLVIGERGTGKELIAERLHHLSPRWGEPLIVMNCAALPETLIEAELFGHEQGAFTGATKARPGRFEEADGGTLFLDELGTLSMAAQERLLRVIEYGEVTRIGSSRPVMVDVRIVAATNEDLPAAADAGRFRPDLLDRLSFEVITLPPLRAREGDITVLADHFGRRMAAELNWPQWPGFSAACAAELEGYGWPGNVRELRNVVERAVYRWPEPGRPISSIVFDPFASPWKPRPMMPGTAAVSPESAAPAPVTASVMNGHGDVTDLKSAVDAHEAAIVRAALERFRYNQRATAKGLGLTYDQLRHCMKKHGLSAG	343	20	5.3e-113	57.08	swissprot	20	5.3e-113	57.08	swissprot	sp|P37344.2|RecName: Full=Psp operon transcriptional activator AltName: Full=Phage shock protein F [Escherichia coli K-12];sp|Q8D4F9.1|RecName: Full=Anaerobic nitric oxide reductase transcription regulator NorR [Vibrio vulnificus CMCP6];sp|Q7MFY9.1|RecName: Full=Anaerobic nitric oxide reductase transcription regulator NorR [Vibrio vulnificus YJ016];sp|P14375.2|RecName: Full=Transcriptional regulatory protein ZraR [Escherichia coli K-12];sp|P25852.2|RecName: Full=Transcriptional regulatory protein ZraR [Salmonella enterica subsp. enterica serovar Typhimurium str. LT2];sp|B6I695.1|RecName: Full=Anaerobic nitric oxide reductase transcription regulator NorR [Escherichia coli SE11];sp|A8ANR6.1|RecName: Full=Anaerobic nitric oxide reductase transcription regulator NorR [Citrobacter koseri ATCC BAA-895];sp|Q8Z333.1|RecName: Full=Transcriptional regulatory protein ZraR [Salmonella enterica subsp. enterica serovar Typhi];sp|A1AEP9.1|RecName: Full=Anaerobic nitric oxide reductase transcription regulator NorR [Escherichia coli APEC O1]/sp|B7MKH8.1|RecName: Full=Anaerobic nitric oxide reductase transcription regulator NorR [Escherichia coli S88]/sp|Q1R7Z1.1|RecName: Full=Anaerobic nitric oxide reductase transcription regulator NorR [Escherichia coli UTI89];sp|Q0TEH1.1|RecName: Full=Anaerobic nitric oxide reductase transcription regulator NorR [Escherichia coli 536];sp|A7ZQD8.1|RecName: Full=Anaerobic nitric oxide reductase transcription regulator NorR [Escherichia coli O139:H28 str. E24377A];sp|Q9APD9.1|RecName: Full=Transcriptional regulatory protein ZraR [Klebsiella oxytoca];sp|B7N6T9.1|RecName: Full=Anaerobic nitric oxide reductase transcription regulator NorR [Escherichia coli UMN026];sp|B1LQ27.1|RecName: Full=Anaerobic nitric oxide reductase transcription regulator NorR [Escherichia coli SMS-3-5];sp|B7M9E6.1|RecName: Full=Anaerobic nitric oxide reductase transcription regulator NorR [Escherichia coli IAI1];sp|B7MZ04.1|RecName: Full=Anaerobic nitric oxide reductase transcription regulator NorR [Escherichia coli ED1a];sp|Q8FEN6.2|RecName: Full=Anaerobic nitric oxide reductase transcription regulator NorR [Escherichia coli CFT073];sp|B7UHC1.1|RecName: Full=Anaerobic nitric oxide reductase transcription regulator NorR [Escherichia coli O127:H6 str. E2348/69];sp|Q5E3W8.1|RecName: Full=Anaerobic nitric oxide reductase transcription regulator NorR [Aliivibrio fischeri ES114];sp|Q3YYF5.2|RecName: Full=Anaerobic nitric oxide reductase transcription regulator NorR [Shigella sonnei Ss046]	Escherichia coli K-12;Vibrio vulnificus CMCP6;Vibrio vulnificus YJ016;Escherichia coli K-12;Salmonella enterica subsp. enterica serovar Typhimurium str. LT2;Escherichia coli SE11;Citrobacter koseri ATCC BAA-895;Salmonella enterica subsp. enterica serovar Typhi;Escherichia coli APEC O1/Escherichia coli S88/Escherichia coli UTI89;Escherichia coli 536;Escherichia coli O139:H28 str. E24377A;Klebsiella oxytoca;Escherichia coli UMN026;Escherichia coli SMS-3-5;Escherichia coli IAI1;Escherichia coli ED1a;Escherichia coli CFT073;Escherichia coli O127:H6 str. E2348/69;Aliivibrio fischeri ES114;Shigella sonnei Ss046	5.3E-114;1.1E-71;1.4E-71;2.1E-68;2.7E-68;3.7E-68;4.0E-68;6.2E-68;6.2E-68;7.4E-68;7.5E-68;1.0E-67;1.1E-67;1.3E-67;1.8E-67;2.4E-67;2.5E-67;2.8E-67;3.5E-67;4.3E-67	223;182;189;174;141;191;195;174;191;191;191;178;191;192;191;190;190;190;179;191	65.78%;57.96%;55.26%;57.81%;68.45%;55.52%;56.52%;57.81%;55.52%;55.52%;55.52%;59.14%;55.52%;55.81%;55.52%;55.23%;55.23%;55.23%;52.65%;55.52%	;;;;;;;;;;;;;;;;;;;	P37344;Q8D4F9;Q7MFY9;P14375;P25852;B6I695;A8ANR6;Q8Z333;B7MKH8/A1AEP9/Q1R7Z1;Q0TEH1;A7ZQD8;Q9APD9;B7N6T9;B1LQ27;B7M9E6;B7MZ04;Q8FEN6;B7UHC1;Q5E3W8;Q3YYF5	336.65;234.187;233.802;223.787;223.402;224.942;224.942;222.631;224.172;224.172;224.172;221.861;223.787;223.402;223.016;222.631;222.631;222.631;222.631;222.246	10	GO:0000156;GO:0000160;GO:0005524;GO:0005667;GO:0008134;GO:0042802;GO:0043565;GO:0045892;GO:0080135;GO:2000144	phosphorelay response regulator activity;phosphorelay signal transduction system;ATP binding;transcription regulator complex;transcription factor binding;identical protein binding;sequence-specific DNA binding;negative regulation of transcription, DNA-templated;regulation of cellular response to stress;positive regulation of DNA-templated transcription, initiation	Molecular Function;Biological Process;Molecular Function;Cellular Component;Molecular Function;Molecular Function;Molecular Function;Biological Process;Biological Process;Biological Process			IPR002197;IPR002197;IPR014317;IPR027417;IPR002078;noIPR;noIPR;noIPR;IPR002078;noIPR;IPR009057;IPR027417	DOMAIN;DOMAIN;FAMILY;HOMOLOGOUS_SUPERFAMILY;DOMAIN;DOMAIN;DOMAIN;DOMAIN;DOMAIN;DOMAIN;HOMOLOGOUS_SUPERFAMILY;HOMOLOGOUS_SUPERFAMILY	DNA binding HTH domain, Fis-type;DNA binding HTH domain, Fis-type;Transcription activator PspF;P-loop containing nucleoside triphosphate hydrolase;RNA polymerase sigma factor 54 interaction domain;RNA polymerase sigma factor 54 interaction domain;RNA polymerase sigma factor 54 interaction domain;RNA polymerase sigma factor 54 interaction domain;RNA polymerase sigma factor 54 interaction domain;RNA polymerase sigma factor 54 interaction domain;Homeobox-like domain superfamily;P-loop containing nucleoside triphosphate hydrolase	GO:0043565;GO:0043565;;;GO:0006355/GO:0005524/GO:0008134;;;;GO:0006355/GO:0005524/GO:0008134;;;	sequence-specific DNA binding;sequence-specific DNA binding;;;regulation of transcription, DNA-templated/ATP binding/transcription factor binding;;;;regulation of transcription, DNA-templated/ATP binding/transcription factor binding;;;	Molecular Function;Molecular Function;;;Biological Process/Molecular Function/Molecular Function;;;;Biological Process/Molecular Function/Molecular Function;;;
fig|6666666.445742.peg.4094	---NA---	MEKNSNSVREIGQLMSVAIAAVLFGSTMILSAVGPARASEAPVLATQDTPATLRYLA	57
fig|6666666.445742.peg.4095	RecName: Full=Phage shock protein A	MGIFSRTRDIIAANVTDLLDKAEDPAKMIRMIILEMEETLVEVRASAARTIADQKEMRRHIGKLQALQDGWTEKAQLALSKDREDLAKAALVERQKAADMAEHLSHEIEVLDEALKASEEDIAKLQGKLREARARQNSLVSRMESAQNRLRVREAYAGEKVNEAFARFDMLERRVDMAEGRADAMGLGAQPKTLEEEIAELKSADKVDADLAALKASMNKGA	222	8	1.6e-58	54.37	swissprot	8	1.6e-58	54.37	swissprot	sp|P0AFM6.2|RecName: Full=Phage shock protein A [Escherichia coli K-12]/sp|P0AFM7.2|RecName: Full=Phage shock protein A [Escherichia coli O157:H7]/sp|P0AFM8.2|RecName: Full=Phage shock protein A [Shigella flexneri];sp|Q55707.1|RecName: Full=Protein sll0617 [Synechocystis sp. PCC 6803 substr. Kazusa];sp|Q03943.1|RecName: Full=Membrane-associated 30 kDa protein, chloroplastic Short=M30 Flags: Precursor [Pisum sativum];sp|O80796.1|RecName: Full=Membrane-associated protein VIPP1, chloroplastic AltName: Full=Protein VESICLE-INDUCING PROTEIN IN PLASTIDS 1 Flags: Precursor [Arabidopsis thaliana];sp|Q8S0J7.1|RecName: Full=Probable membrane-associated 30 kDa protein, chloroplastic Flags: Precursor [Oryza sativa Japonica Group];sp|Q9RUB7.1|RecName: Full=Phage shock protein A homolog [Deinococcus radiodurans R1];sp|P54617.3|RecName: Full=Phage shock protein A homolog [Bacillus subtilis subsp. subtilis str. 168];sp|O32201.1|RecName: Full=Protein LiaH [Bacillus subtilis subsp. subtilis str. 168]	Escherichia coli K-12/Escherichia coli O157:H7/Shigella flexneri;Synechocystis sp. PCC 6803 substr. Kazusa;Pisum sativum;Arabidopsis thaliana;Oryza sativa Japonica Group;Deinococcus radiodurans R1;Bacillus subtilis subsp. subtilis str. 168;Bacillus subtilis subsp. subtilis str. 168	1.6E-59;6.8E-25;4.1E-22;6.5E-21;1.8E-18;6.9E-15;2.4E-9;1.2E-6	154;132;116;117;113;103;119;88	70.00%;57.64%;53.46%;54.17%;53.30%;47.25%;51.07%;48.09%	;;;;;;;	P0AFM6/P0AFM7/P0AFM8;Q55707;Q03943;O80796;Q8S0J7;Q9RUB7;P54617;O32201	189.504;101.679;95.1301;92.0485;85.1149;73.9442;58.5362;50.8322	12	GO:0005543;GO:0005667;GO:0005829;GO:0006996;GO:0009271;GO:0009408;GO:0009536;GO:0031234;GO:0042802;GO:0043433;GO:0060187;GO:0080135	phospholipid binding;transcription regulator complex;cytosol;organelle organization;phage shock;response to heat;plastid;extrinsic component of cytoplasmic side of plasma membrane;identical protein binding;negative regulation of DNA-binding transcription factor activity;cell pole;regulation of cellular response to stress	Molecular Function;Cellular Component;Cellular Component;Biological Process;Biological Process;Biological Process;Cellular Component;Cellular Component;Molecular Function;Biological Process;Cellular Component;Biological Process			IPR007157;IPR014319;IPR007157;noIPR	FAMILY;FAMILY;FAMILY;FAMILY	PspA/IM30;Phage shock protein, PspA;PspA/IM30;PspA/IM30	;;;	;;;	;;;
fig|6666666.445742.peg.4096	---NA---	MEDVLVPIAVVGMLFIGMPWLIFHYVTKWKQAPKITDEDERLLDELHLLARRLEDRLQTVERIVAADNPDFRPQRPAQDDNYDFDRRN	88																	2	GO:0006355;GO:0009271	regulation of transcription, DNA-templated;phage shock	Biological Process;Biological Process			IPR009554;IPR009554;noIPR;noIPR	FAMILY;FAMILY;FAMILY;FAMILY	Phage shock protein B;Phage shock protein B;Phage shock protein B;Phage shock protein B	GO:0006355/GO:0009271;GO:0006355/GO:0009271;;	regulation of transcription, DNA-templated/phage shock;regulation of transcription, DNA-templated/phage shock;;	Biological Process/Biological Process;Biological Process/Biological Process;;
fig|6666666.445742.peg.4097	RecName: Full=Phage shock protein C	MSARRTKFYLDKQNGKWMGVCSGIADYTGIDVVWVRVGAVLVTLMGAFPWTLIAYFAAAYFADAKPQGLYSDRDDEKFWQGVRTNPARSTRDVRSKFRDIDRRLADIEVYYTSRNTRLADEIDSLR	126	1	8.2e-05	48.51	swissprot	1	8.2e-05	48.51	swissprot	sp|P0AFN2.1|RecName: Full=Phage shock protein C [Escherichia coli K-12]/sp|P0AFN3.1|RecName: Full=Phage shock protein C [Escherichia coli CFT073]/sp|P0AFN4.1|RecName: Full=Phage shock protein C [Escherichia coli O157:H7]/sp|P0AFN5.1|RecName: Full=Phage shock protein C [Shigella flexneri]	Escherichia coli K-12/Escherichia coli CFT073/Escherichia coli O157:H7/Shigella flexneri	8.2E-6	49	48.51%		P0AFN2/P0AFN4/P0AFN3/P0AFN5	45.0542							IPR007168;IPR014320	DOMAIN;FAMILY	Phage shock protein, PspC, N-terminal;Phage shock protein, PspC	;	;	;
fig|6666666.445742.peg.4098	---NA---	MNFAGPTFVLAIIAMSTLGWMFTTWVRARHGYPVENEWTGTVHRTDPDAGRKIDLLSSENEKLTGRISRLEERIAVLERIATDPAARTARDIDALR	96
fig|6666666.445742.peg.4099	---NA---	MVPVEVLAPAAVIVGSLGVAGWVFTTWLRIRHGYPLENSWGKAVYPQKNEEMVERIKLISQENAQLRAEIGSMKDRLAVVERIVTDESHQLNREIERLRGPAN	103
fig|6666666.445742.peg.4100	---NA---	MDPFQMVVAIVGITAVASVVRAKYGVVRRHKGEEFIQRGPDPEAERLRAEVKALKDRVAVLERLATDSSTALEREFEKLKDRD	83
fig|6666666.445742.peg.4101	---NA---	MQDPLFYLTMATAGLAGLTIVAFASLRGWNGWLDLKRAELSRRSEEAAPPSAAARIEVADLKERIRKLEAIAAGVDL	77
fig|6666666.445742.peg.4102	RecName: Full=Cysteine desulfuration protein SufE	MGGMTDQPAPMPVLADLQEEYEFLDADDRYRLLIDLGRGLEDMPDALKTDTTLVRGCSAAVWVYPTVLDDGRLHFLADSNAAITKGIIALVLLTVQDRAPAEIGATDIEGALAPFDLKNQLSSNRTQGIPNMIALIRETAARYA	144	20	9.3e-19	53.27	swissprot	20	9.3e-19	53.27	swissprot	sp|P0AGF2.1|RecName: Full=Sulfur acceptor protein CsdE [Escherichia coli K-12]/sp|P0AGF3.1|RecName: Full=Sulfur acceptor protein CsdE [Escherichia coli O157:H7];sp|Q8D2J8.1|RecName: Full=Cysteine desulfuration protein SufE [Wigglesworthia glossinidia endosymbiont of Glossina brevipalpis];sp|Q52742.2|RecName: Full=Uncharacterized SufE-like protein RHE_CH01250 [Rhizobium etli CFN 42];sp|A7FHJ3.1|RecName: Full=Cysteine desulfuration protein SufE [Yersinia pseudotuberculosis IP 31758];sp|Q52967.2|RecName: Full=Uncharacterized SufE-like protein R01000 [Sinorhizobium meliloti 1021];sp|A4TIP3.1|RecName: Full=Cysteine desulfuration protein SufE [Yersinia pestis Pestoides F]/sp|A9QZC8.1|RecName: Full=Cysteine desulfuration protein SufE [Yersinia pestis Angola]/sp|B1JJ49.1|RecName: Full=Cysteine desulfuration protein SufE [Yersinia pseudotuberculosis YPIII]/sp|B2K5J3.1|RecName: Full=Cysteine desulfuration protein SufE [Yersinia pseudotuberculosis PB1/+]/sp|Q1C762.1|RecName: Full=Cysteine desulfuration protein SufE [Yersinia pestis Antiqua]/sp|Q1CIJ7.1|RecName: Full=Cysteine desulfuration protein SufE [Yersinia pestis Nepal516]/sp|Q66A23.1|RecName: Full=Cysteine desulfuration protein SufE [Yersinia pseudotuberculosis IP 32953]/sp|Q74TH2.2|RecName: Full=Cysteine desulfuration protein SufE [Yersinia pestis];sp|Q7N3U6.1|RecName: Full=Cysteine desulfuration protein SufE [Photorhabdus laumondii subsp. laumondii TTO1];sp|Q6D624.1|RecName: Full=Cysteine desulfuration protein SufE [Pectobacterium atrosepticum SCRI1043];sp|A1JPC1.1|RecName: Full=Cysteine desulfuration protein SufE [Yersinia enterocolitica subsp. enterocolitica 8081];sp|C6DKM5.1|RecName: Full=Cysteine desulfuration protein SufE [Pectobacterium carotovorum subsp. carotovorum PC1];sp|Q9EXP1.1|RecName: Full=Cysteine desulfuration protein SufE [Dickeya dadantii 3937];sp|A4W9R4.1|RecName: Full=Cysteine desulfuration protein SufE [Enterobacter sp. 638];sp|Q2NT14.1|RecName: Full=Cysteine desulfuration protein SufE [Sodalis glossinidius str. 'morsitans'];sp|A7MF58.1|RecName: Full=Cysteine desulfuration protein SufE [Cronobacter sakazakii ATCC BAA-894];sp|A8AH79.1|RecName: Full=Cysteine desulfuration protein SufE [Citrobacter koseri ATCC BAA-895];sp|A9MEP2.1|RecName: Full=Cysteine desulfuration protein SufE [Salmonella enterica subsp. arizonae serovar 62:z4,z23:-];sp|Q0THF0.1|RecName: Full=Cysteine desulfuration protein SufE [Escherichia coli 536];sp|B7LQ97.1|RecName: Full=Cysteine desulfuration protein SufE [Escherichia fergusonii ATCC 35469];sp|B7MVF5.1|RecName: Full=Cysteine desulfuration protein SufE [Escherichia coli ED1a]/sp|B7US18.1|RecName: Full=Cysteine desulfuration protein SufE [Escherichia coli O127:H6 str. E2348/69]/sp|Q8FH55.1|RecName: Full=Cysteine desulfuration protein SufE [Escherichia coli CFT073];sp|Q3Z232.1|RecName: Full=Cysteine desulfuration protein SufE [Shigella sonnei Ss046]	Escherichia coli K-12/Escherichia coli O157:H7;Wigglesworthia glossinidia endosymbiont of Glossina brevipalpis;Rhizobium etli CFN 42;Yersinia pseudotuberculosis IP 31758;Sinorhizobium meliloti 1021;Yersinia pestis Pestoides F/Yersinia pestis Angola/Yersinia pseudotuberculosis YPIII/Yersinia pseudotuberculosis PB1/+/Yersinia pestis Antiqua/Yersinia pestis Nepal516/Yersinia pseudotuberculosis IP 32953/Yersinia pestis;Photorhabdus laumondii subsp. laumondii TTO1;Pectobacterium atrosepticum SCRI1043;Yersinia enterocolitica subsp. enterocolitica 8081;Pectobacterium carotovorum subsp. carotovorum PC1;Dickeya dadantii 3937;Enterobacter sp. 638;Sodalis glossinidius str. 'morsitans';Cronobacter sakazakii ATCC BAA-894;Citrobacter koseri ATCC BAA-895;Salmonella enterica subsp. arizonae serovar 62:z4,z23:-;Escherichia coli 536;Escherichia fergusonii ATCC 35469;Escherichia coli ED1a/Escherichia coli O127:H6 str. E2348/69/Escherichia coli CFT073;Shigella sonnei Ss046	9.3E-20;5.4E-18;6.2E-18;1.1E-17;1.2E-17;1.4E-17;1.4E-17;3.3E-16;3.7E-16;9.3E-16;1.2E-15;1.7E-15;3.2E-15;5.6E-15;1.1E-14;1.4E-12;5.0E-12;5.2E-12;6.2E-12;6.2E-12	66;64;73;65;70;65;63;60;64;60;68;62;64;62;61;59;57;56;56;57	62.26%;55.17%;54.48%;55.08%;52.24%;55.08%;53.39%;51.28%;54.24%;51.28%;49.28%;52.99%;53.78%;52.99%;52.14%;50.43%;52.78%;51.85%;51.85%;52.78%	;;;;;;;;;;;;;;;;;;;	P0AGF2/P0AGF3;Q8D2J8;Q52742;A7FHJ3;Q52967;Q1C762/A4TIP3/B2K5J3/A9QZC8/B1JJ49/Q66A23/Q74TH2/Q1CIJ7;Q7N3U6;Q6D624;A1JPC1;C6DKM5;Q9EXP1;A4W9R4;Q2NT14;A7MF58;A8AH79;A9MEP2;Q0THF0;B7LQ97;B7US18/B7MVF5/Q8FH55;Q3Z232	82.4185;77.7962;77.7962;77.0258;77.0258;76.6406;76.6406;73.1738;73.1738;72.0182;71.633;71.2478;70.4774;70.0922;69.3218;63.929;62.3882;62.3882;62.003;62.003	6	GO:0005515;GO:0019448;GO:0061504;GO:0097163;GO:1990221;GO:1990228	protein binding;L-cysteine catabolic process;cyclic threonylcarbamoyladenosine biosynthetic process;sulfur carrier activity;L-cysteine desulfurase complex;sulfurtransferase complex	Molecular Function;Biological Process;Biological Process;Molecular Function;Cellular Component;Cellular Component			noIPR;IPR003808;IPR003808;noIPR;noIPR	HOMOLOGOUS_SUPERFAMILY;DOMAIN;DOMAIN;DOMAIN;DOMAIN	Enolase-like, C-terminal domain superfamily;Fe-S metabolism associated domain, SufE-like;Fe-S metabolism associated domain, SufE-like;Fe-S metabolism associated domain, SufE-like;Fe-S metabolism associated domain, SufE-like	;;;;	;;;;	;;;;
fig|6666666.445742.peg.4103	---NA---	MRHIMPLAMLGLLAACSGGDKKEPTQRDQIGQVWKYETAGASQKVAYIGSANSVQTMTAADTFSVLMVQPMSNGEKTVTVKLVGAPFQCDLSDCAVDATTDDGKAHRWKGRMTEAKDGIEIMPSQNAYEAIAKTKSLKVDLAVGPKDQRFPFEFNVAGLDLKKGA	165																							noIPR	HOMOLOGOUS_SUPERFAMILY	ClpP/crotonase-like domain superfamily
fig|6666666.445742.peg.4104	RecName: Full=Glutathione hydrolase 1 proenzyme; AltName: Full=Gamma-glutamyltransferase 1; AltName: Full=Gamma-glutamyltranspeptidase 1; Short=GGT 1; AltName: Full=Leukotriene-C4 hydrolase; AltName: CD_antigen=CD224; Contains: RecName: Full=Glutathione hydrolase 1 heavy chain; Contains: RecName: Full=Glutathione hydrolase 1 light chain; Flags: Precursor	MTSRLTGLLAPFALIAPLALAPATALAREPVALNATVSAADPRAAAAGQEILRKGGSATDAAIAMMLALNVVEPHNSGIGGGGFLMHHDGASGVLESIDGRETAPAAARPDRFMGADGKPLPFVQAWPGGYSVGVPGNLRMAWEAHKKWGKLPWADLFQPAIRLADDGFQLGERTATALKALQNIWADFPEIRSYYWIDGQLPAVGTTLKNPPLAALFKRIAAEGPDAFYLGENAQAIAKAVTNAPRNPVPMTTDDLANYQVKDRKPVCGHYRVYTVCGMGPASAGGITVLQVLGMVERFPLAQWGKDDPRSWHVIGEAMQLAYADRDTWLGDPEFVHVPIAGLIDPAYLKQRSGEIRLNKALNSYKPGLPAGAQPRTSALPQPESGTSHFVAVDRNGDIAAWTSTIESFFGSQLVANGVVLNNELTDFSFTPEKNGAPVANRVEPGKRPLSSMSPTIVYDAKGMPIFTVGAAGGKTIIMQVAKALIAHFDWGLSAQDSIALGLEFFNGDGLVLEQGTSLEAMKAPLEKLGHRVTISRLGLKANAAERTADGHWIGAADPRSPGVSLQE	569	20	1.6e-103	49.49	swissprot	20	1.6e-103	49.49	swissprot	sp|P54422.1|RecName: Full=Glutathione hydrolase proenzyme AltName: Full=Gamma-glutamyltranspeptidase proenzyme Contains: RecName: Full=Glutathione hydrolase large chain Contains: RecName: Full=Glutathione hydrolase small chain Flags: Precursor [Bacillus subtilis subsp. subtilis str. 168];sp|P63186.1|RecName: Full=Glutathione hydrolase proenzyme AltName: Full=Gamma-glutamyltranspeptidase proenzyme Short=Gamma-GTP Contains: RecName: Full=Glutathione hydrolase large chain Contains: RecName: Full=Glutathione hydrolase small chain Flags: Precursor [Bacillus subtilis subsp. natto];sp|P18956.1|RecName: Full=Glutathione hydrolase proenzyme AltName: Full=Gamma-glutamyltranspeptidase proenzyme Short=GGT Contains: RecName: Full=Glutathione hydrolase large chain Contains: RecName: Full=Glutathione hydrolase small chain Flags: Precursor [Escherichia coli K-12];sp|P36267.1|RecName: Full=Glutathione hydrolase proenzyme AltName: Full=Gamma-glutamyltranspeptidase proenzyme Contains: RecName: Full=Glutathione hydrolase large chain Contains: RecName: Full=Glutathione hydrolase small chain Flags: Precursor [Pseudomonas sp. A14];sp|Q9M0G0.1|RecName: Full=Glutathione hydrolase 3 AltName: Full=Gamma-glutamyltransferase 3 AltName: Full=Gamma-glutamyltranspeptidase 3 AltName: Full=Gamma-glutamyltranspeptidase 4 [Arabidopsis thaliana];sp|Q9I406.1|RecName: Full=Glutathione hydrolase proenzyme AltName: Full=Gamma-glutamyltranspeptidase proenzyme Contains: RecName: Full=Glutathione hydrolase large chain Contains: RecName: Full=Glutathione hydrolase small chain Flags: Precursor [Pseudomonas aeruginosa PAO1];sp|Q60928.1|RecName: Full=Glutathione hydrolase 1 proenzyme AltName: Full=Gamma-glutamyltransferase 1 AltName: Full=Gamma-glutamyltranspeptidase 1 Short=GGT 1 AltName: Full=Leukotriene-C4 hydrolase AltName: CD_antigen=CD224 Contains: RecName: Full=Glutathione hydrolase 1 heavy chain Contains: RecName: Full=Glutathione hydrolase 1 light chain Flags: Precursor [Mus musculus];sp|Q8VYW6.1|RecName: Full=Glutathione hydrolase 1 AltName: Full=Gamma-glutamyltransferase 1 AltName: Full=Gamma-glutamyltranspeptidase 1 Flags: Precursor [Arabidopsis thaliana];sp|Q680I5.1|RecName: Full=Glutathione hydrolase 2 AltName: Full=Gamma-glutamyltransferase 2 AltName: Full=Gamma-glutamyltranspeptidase 2 Flags: Precursor [Arabidopsis thaliana];sp|P19440.2|RecName: Full=Glutathione hydrolase 1 proenzyme AltName: Full=Gamma-glutamyltransferase 1 AltName: Full=Gamma-glutamyltranspeptidase 1 Short=GGT 1 AltName: Full=Leukotriene-C4 hydrolase AltName: CD_antigen=CD224 Contains: RecName: Full=Glutathione hydrolase 1 heavy chain Contains: RecName: Full=Glutathione hydrolase 1 light chain Flags: Precursor [Homo sapiens];sp|P07314.4|RecName: Full=Glutathione hydrolase 1 proenzyme AltName: Full=Gamma-glutamyltransferase 1 AltName: Full=Gamma-glutamyltranspeptidase 1 Short=GGT 1 AltName: Full=Leukotriene-C4 hydrolase AltName: CD_antigen=CD224 Contains: RecName: Full=Glutathione hydrolase 1 heavy chain Contains: RecName: Full=Glutathione hydrolase 1 light chain Flags: Precursor [Rattus norvegicus];sp|P15557.2|RecName: Full=Acylase ACY 1 proenzyme Includes: RecName: Full=Cephalosporin acylase AltName: Full=GL-7ACA acylase Includes: RecName: Full=Gamma-glutamyltranspeptidase Short=GGT AltName: Full=Glutathione hydrolase Contains: RecName: Full=Acylase ACY 1 large subunit Contains: RecName: Full=Acylase ACY 1 small subunit [Pseudomonas sp. SE83];sp|P0DPU3.1|RecName: Full=Scoloptoxin SSD14 Short=SLPTX-SSD14 Short=Toxin-SSD14 Contains: RecName: Full=SLPTX-SSD14 subunit alpha Contains: RecName: Full=SLPTX-SSD14 subunit beta Flags: Precursor [Scolopendra dehaani];sp|Q05053.2|RecName: Full=Acylase ACY 1 proenzyme Includes: RecName: Full=Cephalosporin acylase AltName: Full=GL-7ACA acylase Includes: RecName: Full=Gamma-glutamyltranspeptidase Short=GGT AltName: Full=Glutathione hydrolase Contains: RecName: Full=Acylase ACY 1 large subunit Contains: RecName: Full=Acylase ACY 1 small subunit [Pseudomonas sp. V22];sp|P20735.1|RecName: Full=Glutathione hydrolase 1 proenzyme AltName: Full=Gamma-glutamyltransferase 1 AltName: Full=Gamma-glutamyltranspeptidase 1 Short=GGT 1 AltName: Full=Leukotriene-C4 hydrolase AltName: CD_antigen=CD224 Contains: RecName: Full=Glutathione hydrolase 1 heavy chain Contains: RecName: Full=Glutathione hydrolase 1 light chain Flags: Precursor [Sus scrofa];sp|A6NGU5.2|PUTATIVE PSEUDOGENE: RecName: Full=Putative glutathione hydrolase 3 proenzyme AltName: Full=Gamma-glutamyltransferase 3 AltName: Full=Putative gamma-glutamyltranspeptidase 3 Short=GGT 3 Contains: RecName: Full=Putative glutathione hydrolase 3 heavy chain Contains: RecName: Full=Putative glutathione hydrolase 3 light chain Flags: Precursor [Homo sapiens];sp|B8NM71.1|RecName: Full=Glutathione hydrolase AltName: Full=Gamma-glutamyltransferase ustH AltName: Full=Ustiloxin B biosynthesis protein H Flags: Precursor [Aspergillus flavus NRRL3357];sp|P36268.3|RecName: Full=Inactive glutathione hydrolase 2 AltName: Full=Gamma-glutamyltransferase 2 AltName: Full=Inactive gamma-glutamyltranspeptidase 2 Short=GGT 2 Flags: Precursor [Homo sapiens];sp|D4B387.1|RecName: Full=Glutathione hydrolase proenzyme AltName: Full=Gamma-glutamyltransferase ARB_02921 AltName: Full=Gamma-glutamyltranspeptidase Short=Gamma-GT AltName: Full=Leukotriene-C4 hydrolase Contains: RecName: Full=Glutathione hydrolase heavy chain Contains: RecName: Full=Glutathione hydrolase light chain Flags: Precursor [Trichophyton benhamiae CBS 112371];sp|Q51693.2|RecName: Full=Capsule biosynthesis protein CapD proenzyme Contains: RecName: Full=Capsule biosynthesis protein CapD large chain Contains: RecName: Full=Capsule biosynthesis protein CapD small chain Flags: Precursor [Bacillus anthracis]	Bacillus subtilis subsp. subtilis str. 168;Bacillus subtilis subsp. natto;Escherichia coli K-12;Pseudomonas sp. A14;Arabidopsis thaliana;Pseudomonas aeruginosa PAO1;Mus musculus;Arabidopsis thaliana;Arabidopsis thaliana;Homo sapiens;Rattus norvegicus;Pseudomonas sp. SE83;Scolopendra dehaani;Pseudomonas sp. V22;Sus scrofa;Homo sapiens;Aspergillus flavus NRRL3357;Homo sapiens;Trichophyton benhamiae CBS 112371;Bacillus anthracis	1.6E-104;1.7E-100;7.5E-85;7.5E-71;1.0E-67;7.2E-67;1.5E-64;2.7E-64;7.2E-64;8.8E-63;3.3E-62;1.1E-61;2.4E-61;1.4E-59;1.9E-58;3.9E-58;1.9E-57;2.4E-57;2.6E-54;1.2E-45	303;271;284;253;241;242;270;283;282;272;268;256;241;255;272;267;241;266;233;207	54.89%;56.93%;51.82%;50.80%;50.84%;50.84%;47.45%;48.71%;48.62%;48.48%;47.10%;48.21%;51.72%;48.02%;47.72%;47.59%;48.59%;47.42%;47.45%;46.62%	;;;;;;;;;;;;;;;;;;;	P54422;P63186;P18956;P36267;Q9M0G0;Q9I406;Q60928;Q8VYW6;Q680I5;P19440;P07314;P15557;P0DPU3;Q05053;P20735;A6NGU5;B8NM71;P36268;D4B387;Q51693	329.717;319.316;278.1;241.121;234.187;229.95;224.172;223.402;222.631;219.164;217.624;216.083;215.698;210.69;207.608;206.838;205.297;204.527;196.823;171.785	15	GO:0001889;GO:0005576;GO:0005773;GO:0006508;GO:0006751;GO:0008652;GO:0010033;GO:0016020;GO:0016755;GO:0036374;GO:0042597;GO:0044272;GO:0044419;GO:0070887;GO:1901700	liver development;extracellular region;vacuole;proteolysis;glutathione catabolic process;cellular amino acid biosynthetic process;response to organic substance;membrane;aminoacyltransferase activity;glutathione hydrolase activity;periplasmic space;sulfur compound biosynthetic process;biological process involved in interspecies interaction between organisms;cellular response to chemical stimulus;response to oxygen-containing compound	Biological Process;Cellular Component;Cellular Component;Biological Process;Biological Process;Biological Process;Biological Process;Cellular Component;Molecular Function;Molecular Function;Cellular Component;Biological Process;Biological Process;Biological Process;Biological Process	EC:3.4.19;EC:2.3.2	Acting on peptide bonds (peptidases);Acyltransferases	noIPR;IPR043137;noIPR;IPR043138;IPR000101;noIPR;noIPR;noIPR;IPR029055	HOMOLOGOUS_SUPERFAMILY;HOMOLOGOUS_SUPERFAMILY;HOMOLOGOUS_SUPERFAMILY;HOMOLOGOUS_SUPERFAMILY;FAMILY;FAMILY;FAMILY;FAMILY;HOMOLOGOUS_SUPERFAMILY	ClpP/crotonase-like domain superfamily;Gamma-glutamyltranspeptidase, small subunit;Gamma-glutamyltranspeptidase, small subunit;Gamma-glutamyltranspeptidase, large subunit, C-terminal domain;Gamma-glutamyltranspeptidase;Gamma-glutamyltranspeptidase;Gamma-glutamyltranspeptidase;Gamma-glutamyltranspeptidase;Nucleophile aminohydrolases, N-terminal	;;;;GO:0006751/GO:0036374;;;;	;;;;glutathione catabolic process/glutathione hydrolase activity;;;;	;;;;Biological Process/Molecular Function;;;;
fig|6666666.445742.peg.4105	RecName: Full=Dihydroorotate dehydrogenase (quinone); AltName: Full=DHOdehase; Short=DHOD; Short=DHODase; AltName: Full=Dihydroorotate oxidase	MSYRLIRPLFFALDAERAHNLSIALLRMMPTPAPLTADPMLAQTVAGIAFPNPVGLAAGYDKDGRVAHKMHGLGFGFAELGTLTPLAQPGNPQPRLFRLVEDRAVINRFGFNNGGQGAAADRIARYRRPVGEGPVIGINIGANKEATAAGRANADYATGVTCMAPLADYLTVNISSPNTPGLRALQGRAALDDLLGAVMAARPAGGPPIFLKVAPDLEPADIEDIAAACIDHRIDALIVSNTTITRPALQSPHAGETGGLSGAPLTDLSLGKLKDFRRLLGDRLPLIGVGGIANAEQAYARIRAGASLVQVYSALVYEGPYLARRINDGLKALMARDGVRHIGEVVGIDA	350	20	5.1e-134	65.5	swissprot	20	5.1e-134	65.5	swissprot	sp|Q1GVC1.1|RecName: Full=Dihydroorotate dehydrogenase (quinone) AltName: Full=DHOdehase Short=DHOD Short=DHODase AltName: Full=Dihydroorotate oxidase [Sphingopyxis alaskensis RB2256];sp|Q2GBY1.1|RecName: Full=Dihydroorotate dehydrogenase (quinone) AltName: Full=DHOdehase Short=DHOD Short=DHODase AltName: Full=Dihydroorotate oxidase [Novosphingobium aromaticivorans DSM 12444];sp|Q2N6N6.1|RecName: Full=Dihydroorotate dehydrogenase (quinone) AltName: Full=DHOdehase Short=DHOD Short=DHODase AltName: Full=Dihydroorotate oxidase [Erythrobacter litoralis HTCC2594];sp|A7HQ77.1|RecName: Full=Dihydroorotate dehydrogenase (quinone) AltName: Full=DHOdehase Short=DHOD Short=DHODase AltName: Full=Dihydroorotate oxidase [Parvibaculum lavamentivorans DS-1];sp|A7IBC2.1|RecName: Full=Dihydroorotate dehydrogenase (quinone) AltName: Full=DHOdehase Short=DHOD Short=DHODase AltName: Full=Dihydroorotate oxidase [Xanthobacter autotrophicus Py2];sp|Q98B89.1|RecName: Full=Dihydroorotate dehydrogenase (quinone) AltName: Full=DHOdehase Short=DHOD Short=DHODase AltName: Full=Dihydroorotate oxidase [Mesorhizobium japonicum MAFF 303099];sp|A9CK85.1|RecName: Full=Dihydroorotate dehydrogenase (quinone) AltName: Full=DHOdehase Short=DHOD Short=DHODase AltName: Full=Dihydroorotate oxidase [Agrobacterium fabrum str. C58];sp|Q1MLT8.1|RecName: Full=Dihydroorotate dehydrogenase (quinone) AltName: Full=DHOdehase Short=DHOD Short=DHODase AltName: Full=Dihydroorotate oxidase [Rhizobium leguminosarum bv. viciae 3841];sp|C0RH28.1|RecName: Full=Dihydroorotate dehydrogenase (quinone) AltName: Full=DHOdehase Short=DHOD Short=DHODase AltName: Full=Dihydroorotate oxidase [Brucella melitensis ATCC 23457]/sp|Q8YFB1.1|RecName: Full=Dihydroorotate dehydrogenase (quinone) AltName: Full=DHOdehase Short=DHOD Short=DHODase AltName: Full=Dihydroorotate oxidase [Brucella melitensis bv. 1 str. 16M];sp|B9JR03.1|RecName: Full=Dihydroorotate dehydrogenase (quinone) AltName: Full=DHOdehase Short=DHOD Short=DHODase AltName: Full=Dihydroorotate oxidase [Agrobacterium vitis S4];sp|A6WVY1.1|RecName: Full=Dihydroorotate dehydrogenase (quinone) AltName: Full=DHOdehase Short=DHOD Short=DHODase AltName: Full=Dihydroorotate oxidase [Brucella anthropi ATCC 49188];sp|A5VNQ1.1|RecName: Full=Dihydroorotate dehydrogenase (quinone) AltName: Full=DHOdehase Short=DHOD Short=DHODase AltName: Full=Dihydroorotate oxidase [Brucella ovis ATCC 25840]/sp|A9M7Z9.1|RecName: Full=Dihydroorotate dehydrogenase (quinone) AltName: Full=DHOdehase Short=DHOD Short=DHODase AltName: Full=Dihydroorotate oxidase [Brucella canis ATCC 23365]/sp|B0CJU0.1|RecName: Full=Dihydroorotate dehydrogenase (quinone) AltName: Full=DHOdehase Short=DHOD Short=DHODase AltName: Full=Dihydroorotate oxidase [Brucella suis ATCC 23445]/sp|Q8G2K8.1|RecName: Full=Dihydroorotate dehydrogenase (quinone) AltName: Full=DHOdehase Short=DHOD Short=DHODase AltName: Full=Dihydroorotate oxidase [Brucella suis 1330];sp|A6U5U0.1|RecName: Full=Dihydroorotate dehydrogenase (quinone) AltName: Full=DHOdehase Short=DHOD Short=DHODase AltName: Full=Dihydroorotate oxidase [Sinorhizobium medicae WSM419];sp|B2S953.1|RecName: Full=Dihydroorotate dehydrogenase (quinone) AltName: Full=DHOdehase Short=DHOD Short=DHODase AltName: Full=Dihydroorotate oxidase [Brucella abortus S19]/sp|Q2YPG3.1|RecName: Full=Dihydroorotate dehydrogenase (quinone) AltName: Full=DHOdehase Short=DHOD Short=DHODase AltName: Full=Dihydroorotate oxidase [Brucella abortus 2308]/sp|Q57F47.1|RecName: Full=Dihydroorotate dehydrogenase (quinone) AltName: Full=DHOdehase Short=DHOD Short=DHODase AltName: Full=Dihydroorotate oxidase [Brucella abortus bv. 1 str. 9-941];sp|A8HZX8.1|RecName: Full=Dihydroorotate dehydrogenase (quinone) AltName: Full=DHOdehase Short=DHOD Short=DHODase AltName: Full=Dihydroorotate oxidase [Azorhizobium caulinodans ORS 571];sp|B5ZPH6.1|RecName: Full=Dihydroorotate dehydrogenase (quinone) AltName: Full=DHOdehase Short=DHOD Short=DHODase AltName: Full=Dihydroorotate oxidase [Rhizobium leguminosarum bv. trifolii WSM2304];sp|B7KZJ5.1|RecName: Full=Dihydroorotate dehydrogenase (quinone) AltName: Full=DHOdehase Short=DHOD Short=DHODase AltName: Full=Dihydroorotate oxidase [Methylorubrum extorquens CM4];sp|Q11M76.1|RecName: Full=Dihydroorotate dehydrogenase (quinone) AltName: Full=DHOdehase Short=DHOD Short=DHODase AltName: Full=Dihydroorotate oxidase [Chelativorans sp. BNC1];sp|Q2RX27.1|RecName: Full=Dihydroorotate dehydrogenase (quinone) AltName: Full=DHOdehase Short=DHOD Short=DHODase AltName: Full=Dihydroorotate oxidase [Rhodospirillum rubrum ATCC 11170];sp|Q92S77.1|RecName: Full=Dihydroorotate dehydrogenase (quinone) AltName: Full=DHOdehase Short=DHOD Short=DHODase AltName: Full=Dihydroorotate oxidase [Sinorhizobium meliloti 1021]	Sphingopyxis alaskensis RB2256;Novosphingobium aromaticivorans DSM 12444;Erythrobacter litoralis HTCC2594;Parvibaculum lavamentivorans DS-1;Xanthobacter autotrophicus Py2;Mesorhizobium japonicum MAFF 303099;Agrobacterium fabrum str. C58;Rhizobium leguminosarum bv. viciae 3841;Brucella melitensis ATCC 23457/Brucella melitensis bv. 1 str. 16M;Agrobacterium vitis S4;Brucella anthropi ATCC 49188;Brucella ovis ATCC 25840/Brucella canis ATCC 23365/Brucella suis ATCC 23445/Brucella suis 1330;Sinorhizobium medicae WSM419;Brucella abortus S19/Brucella abortus 2308/Brucella abortus bv. 1 str. 9-941;Azorhizobium caulinodans ORS 571;Rhizobium leguminosarum bv. trifolii WSM2304;Methylorubrum extorquens CM4;Chelativorans sp. BNC1;Rhodospirillum rubrum ATCC 11170;Sinorhizobium meliloti 1021	5.1E-135;1.2E-126;1.2E-122;5.9E-109;4.8E-107;2.5E-106;1.9E-105;3.2E-104;2.2E-103;2.8E-103;3.1E-103;3.7E-103;5.6E-103;8.4E-103;9.8E-103;2.1E-102;1.2E-101;1.4E-101;2.5E-101;5.0E-101	251;246;235;236;233;230;224;224;223;228;223;223;224;223;226;225;228;222;222;225	72.33%;70.49%;67.72%;67.43%;65.45%;66.28%;64.93%;64.00%;64.45%;64.77%;65.01%;64.45%;64.18%;64.45%;63.66%;64.29%;65.33%;63.61%;62.89%;64.29%	;;;;;;;;;;;;;;;;;;;	Q1GVC1;Q2GBY1;Q2N6N6;A7HQ77;A7IBC2;Q98B89;A9CK85;Q1MLT8;Q8YFB1/C0RH28;B9JR03;A6WVY1;Q8G2K8/A5VNQ1/A9M7Z9/B0CJU0;A6U5U0;B2S953/Q2YPG3/Q57F47;A8HZX8;B5ZPH6;B7KZJ5;Q11M76;Q2RX27;Q92S77	391.349;370.163;359.762;325.094;320.472;318.546;316.62;313.538;311.227;310.842;310.842;310.842;310.071;309.686;309.301;308.916;306.605;306.605;306.22;305.064	5	GO:0004152;GO:0005737;GO:0006207;GO:0006222;GO:0016020	dihydroorotate dehydrogenase activity;cytoplasm;'de novo' pyrimidine nucleobase biosynthetic process;UMP biosynthetic process;membrane	Molecular Function;Cellular Component;Biological Process;Biological Process;Cellular Component	EC:1.3	Acting on the CH-CH group of donors	IPR005719;IPR012135;IPR013785;IPR005720;noIPR;noIPR;IPR005719;IPR005719;noIPR	FAMILY;FAMILY;HOMOLOGOUS_SUPERFAMILY;DOMAIN;DOMAIN;DOMAIN;FAMILY;FAMILY;FAMILY	Dihydroorotate dehydrogenase, class 2;Dihydroorotate dehydrogenase, class 1/ 2;Aldolase-type TIM barrel;Dihydroorotate dehydrogenase domain;Dihydroorotate dehydrogenase domain;Dihydroorotate dehydrogenase domain;Dihydroorotate dehydrogenase, class 2;Dihydroorotate dehydrogenase, class 2;Dihydroorotate dehydrogenase, class 2	GO:0016020/GO:0004152/GO:0006207;GO:0006222/GO:0004152;;GO:0016627/GO:0005737;;;GO:0016020/GO:0004152/GO:0006207;GO:0016020/GO:0004152/GO:0006207;	membrane/dihydroorotate dehydrogenase activity/'de novo' pyrimidine nucleobase biosynthetic process;UMP biosynthetic process/dihydroorotate dehydrogenase activity;;oxidoreductase activity, acting on the CH-CH group of donors/cytoplasm;;;membrane/dihydroorotate dehydrogenase activity/'de novo' pyrimidine nucleobase biosynthetic process;membrane/dihydroorotate dehydrogenase activity/'de novo' pyrimidine nucleobase biosynthetic process;	Cellular Component/Molecular Function/Biological Process;Biological Process/Molecular Function;;Molecular Function/Cellular Component;;;Cellular Component/Molecular Function/Biological Process;Cellular Component/Molecular Function/Biological Process;
fig|6666666.445742.peg.4106	---NA---	MGPQHWDLPLSAARGVVPDNRGPLSYSVDAEQGPVRLRYFTPPEKVRPYFGSLYIFSVAADHYADVTRADVAQLRLMLRGDGRYHFQDGSVQRPPVVGLIGPTQGATRFELDAPTRLLGVSLLPAGWLALHGGDADKLADGLCDLAAERDDGFLDLLAQLQRMEDGDAMAALTWSFLGERIKPLPEATWAILRAIDSWLIGEGSPRIEVLSEMTELSPRQLARITNKLYGAPPKLLARKYRALRCSARIALDHESWQALCDDGSFYDQSHFIREIKHFIGMTPHQLQTEPTAVVQLTLLRRTLGGDVAVLNRLS	314																	3	GO:0003700;GO:0006355;GO:0043565	DNA-binding transcription factor activity;regulation of transcription, DNA-templated;sequence-specific DNA binding	Molecular Function;Biological Process;Molecular Function			noIPR;IPR018060;IPR018060	HOMOLOGOUS_SUPERFAMILY;DOMAIN;DOMAIN	Clp, N-terminal domain superfamily;DNA binding HTH domain, AraC-type;DNA binding HTH domain, AraC-type	;GO:0006355/GO:0003700/GO:0043565;GO:0006355/GO:0003700/GO:0043565	;regulation of transcription, DNA-templated/DNA-binding transcription factor activity/sequence-specific DNA binding;regulation of transcription, DNA-templated/DNA-binding transcription factor activity/sequence-specific DNA binding	;Biological Process/Molecular Function/Molecular Function;Biological Process/Molecular Function/Molecular Function
fig|6666666.445742.peg.4107	RecName: Full=HTH-type transcriptional repressor NsrR	MKLSSFADYAVVLMSAAARHCGAAKMNATTLSAETGIPLPTAQKLVSRLSAAGLLESSRGTGGGVRLSRPPATITLADVVEAVEGPIAMTACSEQGAHDCNLEQDCRIRPHMNLANNAIREALANVTIASLTREMA	136	20	6.6e-16	51.05	swissprot	20	6.6e-16	51.05	swissprot	sp|Q9R9M8.2|RecName: Full=Protein aau3 [Sinorhizobium meliloti 1021];sp|C6DE26.1|RecName: Full=HTH-type transcriptional repressor NsrR [Pectobacterium carotovorum subsp. carotovorum PC1];sp|Q7MNG3.2|RecName: Full=HTH-type transcriptional regulator IscR [Vibrio vulnificus YJ016]/sp|Q8DEY6.1|RecName: Full=HTH-type transcriptional regulator IscR [Vibrio vulnificus CMCP6];sp|A9N4Z2.1|RecName: Full=HTH-type transcriptional repressor NsrR [Salmonella enterica subsp. enterica serovar Paratyphi B str. SPB7]/sp|B4TFB2.1|RecName: Full=HTH-type transcriptional repressor NsrR [Salmonella enterica subsp. enterica serovar Heidelberg str. SL476]/sp|B4TSF8.1|RecName: Full=HTH-type transcriptional repressor NsrR [Salmonella enterica subsp. enterica serovar Schwarzengrund str. CVM19633]/sp|B5BKI6.1|RecName: Full=HTH-type transcriptional repressor NsrR [Salmonella enterica subsp. enterica serovar Paratyphi A str. AKU_12601]/sp|B5F393.1|RecName: Full=HTH-type transcriptional repressor NsrR [Salmonella enterica subsp. enterica serovar Agona str. SL483]/sp|B5R0P4.1|RecName: Full=HTH-type transcriptional repressor NsrR [Salmonella enterica subsp. enterica serovar Enteritidis str. P125109]/sp|B5R9C4.1|RecName: Full=HTH-type transcriptional repressor NsrR [Salmonella enterica subsp. enterica serovar Gallinarum str. 287/91]/sp|Q57GL3.2|RecName: Full=HTH-type transcriptional repressor NsrR [Salmonella enterica subsp. enterica serovar Choleraesuis str. SC-B67]/sp|Q5PL57.1|RecName: Full=HTH-type transcriptional repressor NsrR [Salmonella enterica subsp. enterica serovar Paratyphi A str. ATCC 9150]/sp|Q8ZKA3.1|RecName: Full=HTH-type transcriptional repressor NsrR [Salmonella enterica subsp. enterica serovar Typhimurium str. LT2];sp|A1JIS1.1|RecName: Full=HTH-type transcriptional repressor NsrR [Yersinia enterocolitica subsp. enterocolitica 8081];sp|Q7MYU4.1|RecName: Full=HTH-type transcriptional repressor NsrR [Photorhabdus laumondii subsp. laumondii TTO1];sp|A7FMX3.1|RecName: Full=HTH-type transcriptional repressor NsrR [Yersinia pseudotuberculosis IP 31758]/sp|Q0WJT1.1|RecName: Full=HTH-type transcriptional repressor NsrR [Yersinia pestis]/sp|Q1C106.2|RecName: Full=HTH-type transcriptional repressor NsrR [Yersinia pestis Antiqua]/sp|Q1CEG1.2|RecName: Full=HTH-type transcriptional repressor NsrR [Yersinia pestis Nepal516]/sp|Q66FA9.1|RecName: Full=HTH-type transcriptional repressor NsrR [Yersinia pseudotuberculosis IP 32953];sp|Q6D125.1|RecName: Full=HTH-type transcriptional repressor NsrR [Pectobacterium atrosepticum SCRI1043];sp|A7MU47.1|RecName: Full=HTH-type transcriptional regulator IscR [Vibrio campbellii CAIM 519 = NBRC 15631 = ATCC 25920];sp|B4F272.1|RecName: Full=HTH-type transcriptional repressor NsrR [Proteus mirabilis HI4320];sp|Q7MH10.1|RecName: Full=HTH-type transcriptional repressor NsrR [Vibrio vulnificus YJ016]/sp|Q8DCU1.1|RecName: Full=HTH-type transcriptional repressor NsrR [Vibrio vulnificus CMCP6];sp|Q8Z183.1|RecName: Full=HTH-type transcriptional repressor NsrR [Salmonella enterica subsp. enterica serovar Typhi];sp|Q87S29.1|RecName: Full=HTH-type transcriptional regulator IscR [Vibrio parahaemolyticus RIMD 2210633];sp|A4W5R9.1|RecName: Full=HTH-type transcriptional repressor NsrR [Enterobacter sp. 638];sp|A1AJ83.1|RecName: Full=HTH-type transcriptional repressor NsrR [Escherichia coli APEC O1]/sp|B1LQJ8.1|RecName: Full=HTH-type transcriptional repressor NsrR [Escherichia coli SMS-3-5]/sp|B1XDS9.1|RecName: Full=HTH-type transcriptional repressor NsrR [Escherichia coli str. K-12 substr. DH10B]/sp|B7LC37.1|RecName: Full=HTH-type transcriptional repressor NsrR [Escherichia coli 55989]/sp|B7MLI3.1|RecName: Full=HTH-type transcriptional repressor NsrR [Escherichia coli S88]/sp|B7MSJ6.1|RecName: Full=HTH-type transcriptional repressor NsrR [Escherichia coli ED1a]/sp|B7NGB2.1|RecName: Full=HTH-type transcriptional repressor NsrR [Escherichia coli UMN026]/sp|B7NTN4.1|RecName: Full=HTH-type transcriptional repressor NsrR [Escherichia coli IAI39]/sp|B7UQI7.1|RecName: Full=HTH-type transcriptional repressor NsrR [Escherichia coli O127:H6 str. E2348/69]/sp|C4ZR55.1|RecName: Full=HTH-type transcriptional repressor NsrR [Escherichia coli BW2952]/sp|P0AF63.1|RecName: Full=HTH-type transcriptional repressor NsrR [Escherichia coli K-12]/sp|P0AF64.1|RecName: Full=HTH-type transcriptional repressor NsrR [Escherichia coli CFT073]/sp|P0AF65.1|RecName: Full=HTH-type transcriptional repressor NsrR [Escherichia coli O157:H7]/sp|P0AF66.1|RecName: Full=HTH-type transcriptional repressor NsrR [Shigella flexneri]/sp|Q0SXA4.1|RecName: Full=HTH-type transcriptional repressor NsrR [Shigella flexneri 5 str. 8401]/sp|Q0T9L5.1|RecName: Full=HTH-type transcriptional repressor NsrR [Escherichia coli 536]/sp|Q1R382.1|RecName: Full=HTH-type transcriptional repressor NsrR [Escherichia coli UTI89]/sp|Q31TA8.1|RecName: Full=HTH-type transcriptional repressor NsrR [Shigella boydii Sb227]/sp|Q328F7.1|RecName: Full=HTH-type transcriptional repressor NsrR [Shigella dysenteriae Sd197]/sp|Q3YUG5.1|RecName: Full=HTH-type transcriptional repressor NsrR [Shigella sonnei Ss046];sp|B5Z2I4.1|RecName: Full=HTH-type transcriptional repressor NsrR [Escherichia coli O157:H7 str. EC4115];sp|B7LLW0.1|RecName: Full=HTH-type transcriptional repressor NsrR [Escherichia fergusonii ATCC 35469];sp|Q6LU63.1|RecName: Full=HTH-type transcriptional regulator IscR [Photobacterium profundum SS9];sp|P40610.1|RecName: Full=HTH-type transcriptional repressor NsrR [Vibrio parahaemolyticus RIMD 2210633];sp|B2TY53.1|RecName: Full=HTH-type transcriptional repressor NsrR [Shigella boydii CDC 3083-94]	Sinorhizobium meliloti 1021;Pectobacterium carotovorum subsp. carotovorum PC1;Vibrio vulnificus YJ016/Vibrio vulnificus CMCP6;Salmonella enterica subsp. enterica serovar Paratyphi B str. SPB7/Salmonella enterica subsp. enterica serovar Heidelberg str. SL476/Salmonella enterica subsp. enterica serovar Schwarzengrund str. CVM19633/Salmonella enterica subsp. enterica serovar Paratyphi A str. AKU_12601/Salmonella enterica subsp. enterica serovar Agona str. SL483/Salmonella enterica subsp. enterica serovar Enteritidis str. P125109/Salmonella enterica subsp. enterica serovar Gallinarum str. 287/91/Salmonella enterica subsp. enterica serovar Choleraesuis str. SC-B67/Salmonella enterica subsp. enterica serovar Paratyphi A str. ATCC 9150/Salmonella enterica subsp. enterica serovar Typhimurium str. LT2;Yersinia enterocolitica subsp. enterocolitica 8081;Photorhabdus laumondii subsp. laumondii TTO1;Yersinia pseudotuberculosis IP 31758/Yersinia pestis/Yersinia pestis Antiqua/Yersinia pestis Nepal516/Yersinia pseudotuberculosis IP 32953;Pectobacterium atrosepticum SCRI1043;Vibrio campbellii CAIM 519 = NBRC 15631 = ATCC 25920;Proteus mirabilis HI4320;Vibrio vulnificus YJ016/Vibrio vulnificus CMCP6;Salmonella enterica subsp. enterica serovar Typhi;Vibrio parahaemolyticus RIMD 2210633;Enterobacter sp. 638;Escherichia coli APEC O1/Escherichia coli SMS-3-5/Escherichia coli str. K-12 substr. DH10B/Escherichia coli 55989/Escherichia coli S88/Escherichia coli ED1a/Escherichia coli UMN026/Escherichia coli IAI39/Escherichia coli O127:H6 str. E2348/69/Escherichia coli BW2952/Escherichia coli K-12/Escherichia coli CFT073/Escherichia coli O157:H7/Shigella flexneri/Shigella flexneri 5 str. 8401/Escherichia coli 536/Escherichia coli UTI89/Shigella boydii Sb227/Shigella dysenteriae Sd197/Shigella sonnei Ss046;Escherichia coli O157:H7 str. EC4115;Escherichia fergusonii ATCC 35469;Photobacterium profundum SS9;Vibrio parahaemolyticus RIMD 2210633;Shigella boydii CDC 3083-94	6.6E-17;1.3E-14;3.5E-14;4.8E-14;9.4E-14;9.5E-14;1.2E-13;1.4E-13;2.0E-13;3.7E-13;4.3E-13;5.4E-13;6.9E-13;9.9E-13;1.0E-12;1.0E-12;1.5E-12;2.8E-12;3.2E-12;3.5E-12	67;70;63;71;71;72;70;73;63;69;70;70;61;70;70;70;70;61;65;70	50.00%;52.24%;48.09%;52.99%;52.99%;53.73%;52.24%;52.90%;47.01%;52.27%;51.47%;52.24%;46.56%;52.24%;52.24%;52.24%;52.24%;45.52%;49.62%;52.24%	;;;;;;;;;;;;;;;;;;;	Q9R9M8;C6DE26;Q7MNG3/Q8DEY6;B5F393/B5R0P4/B5R9C4/Q5PL57/B4TSF8/Q57GL3/Q8ZKA3/A9N4Z2/B5BKI6/B4TFB2;A1JIS1;Q7MYU4;Q1C106/A7FMX3/Q66FA9/Q0WJT1/Q1CEG1;Q6D125;A7MU47;B4F272;Q7MH10/Q8DCU1;Q8Z183;Q87S29;A4W5R9;C4ZR55/Q0T9L5/B7MLI3/P0AF63/A1AJ83/B1XDS9/P0AF65/B7NGB2/Q31TA8/B1LQJ8/B7NTN4/Q3YUG5/P0AF64/Q0SXA4/P0AF66/Q1R382/Q328F7/B7UQI7/B7LC37/B7MSJ6;B5Z2I4;B7LLW0;Q6LU63;P40610;B2TY53	75.0998;68.9366;68.5514;67.3958;66.6254;66.6254;66.2402;66.2402;66.2402;65.0846;64.6994;64.6994;65.0846;63.929;63.929;63.929;63.5438;63.5438;62.7734;62.3882	2	GO:0005488;GO:0006355	binding;regulation of transcription, DNA-templated	Molecular Function;Biological Process			IPR000944;IPR000944;IPR036388;IPR000944;IPR000944;IPR036390	FAMILY;FAMILY;HOMOLOGOUS_SUPERFAMILY;FAMILY;FAMILY;HOMOLOGOUS_SUPERFAMILY	Transcription regulator Rrf2;Transcription regulator Rrf2;Winged helix-like DNA-binding domain superfamily;Transcription regulator Rrf2;Transcription regulator Rrf2;Winged helix DNA-binding domain superfamily	;;;;;	;;;;;	;;;;;
fig|6666666.445742.peg.4108	RecName: Full=UPF0051 protein ycf24	MTEEVSTVRNQEALEAAERASTYEHGWSSAIEQDFAPKGLNEDTVRFISAKKNEPQWLLDWRLKAFAMWQKMEAPDWAKLNVPPIDYQDAYYYAEPKKKVELDSLDQVDPEILATYQKLGIPIAEQEMLAGVKGSRKIAVDAVFDSVSVATTFRKELEEAGVIFRSISEAVREFPDLVKKWLGKVVPMHDNYFATLNCAVFSDGTFVYIPKGVRCPMELSTYFRINAENTGQFERTLIVADDGAYVSYLEGCTAPMRDENQLHAAVVELVALDDAEIKYSTVQNWYPGDENGKGGIYNFVTKRALCQGRNSKVSWTQVETGSAITWKYPSCVLNGENSVGEFYSVALTNNLQQADTGTKMIHNGKGSRSTIVSKGISAGRSNNTYRGLVRVSPSAEGVRNFTQCDSLLLGDQCGAHTVPYIEVRNPSAQIEHEATTSKISDDQLFYAMQRGLDQESAVSLIVNGFAKEVLQQLPMEFAVEAQKLLGISLEGSVG	494	20	0	71.79	swissprot	20	0	71.79	swissprot	sp|Q55790.1|RecName: Full=UPF0051 protein slr0074 [Synechocystis sp. PCC 6803 substr. Kazusa];sp|P48260.1|RecName: Full=UPF0051 protein ycf24 [Cyanophora paradoxa];sp|P51240.1|RecName: Full=UPF0051 protein ycf24 AltName: Full=ORF487 [Porphyra purpurea];sp|Q1XDP7.1|RecName: Full=UPF0051 protein ycf24 [Neopyropia yezoensis];sp|P49530.1|RecName: Full=UPF0051 protein ycf24 AltName: Full=ORF486 [Trieres chinensis];sp|O78473.1|RecName: Full=UPF0051 protein ycf24 [Guillardia theta];sp|Q9ZS97.1|RecName: Full=UPF0051 protein ABCI8, chloroplastic AltName: Full=ABC transporter I family member 8 Short=ABC transporter ABCI.8 Short=AtABCI8 AltName: Full=Non-intrinsic ABC protein 1 Short=Protein ABC1 AltName: Full=Plastid sufB-like protein AltName: Full=Protein LONG AFTER FAR-RED 6 Flags: Precursor [Arabidopsis thaliana];sp|P77522.2|RecName: Full=FeS cluster assembly protein SufB [Escherichia coli K-12];sp|Q83KW2.1|RecName: Full=FeS cluster assembly protein SufB [Shigella flexneri];sp|Q9TLX2.1|RecName: Full=UPF0051 protein ycf24 [Cyanidium caldarium];sp|Q02857.1|RecName: Full=UPF0051 protein in atpA 3'region AltName: Full=ORF 3 [Antithamnion sp.];sp|Q3E8H7.1|RecName: Full=Putative UPF0051 protein ABCI9 AltName: Full=ABC transporter I family member 9 Short=ABC transporter ABCI.9 Short=AtABCI9 [Arabidopsis thaliana];sp|Q8CTA3.1|RecName: Full=UPF0051 protein SE_0610 [Staphylococcus epidermidis ATCC 12228];sp|Q5HQP8.1|RecName: Full=UPF0051 protein SERP0500 [Staphylococcus epidermidis RP62A];sp|Q6GIH0.1|RecName: Full=UPF0051 protein SAR0880 [Staphylococcus aureus subsp. aureus MRSA252];sp|Q2FIF6.1|RecName: Full=UPF0051 protein SAUSA300_0822 [Staphylococcus aureus subsp. aureus USA300]/sp|Q2FZY3.1|RecName: Full=UPF0051 protein SAOUHSC_00851 [Staphylococcus aureus subsp. aureus NCTC 8325]/sp|Q5HHG8.1|RecName: Full=UPF0051 protein SACOL0918 [Staphylococcus aureus subsp. aureus COL]/sp|Q6GB09.1|RecName: Full=UPF0051 protein SAS0788 [Staphylococcus aureus subsp. aureus MSSA476]/sp|Q7A1E0.1|RecName: Full=UPF0051 protein MW0799 [Staphylococcus aureus subsp. aureus MW2]/sp|Q7A6L4.1|RecName: Full=UPF0051 protein SA0778 [Staphylococcus aureus subsp. aureus N315]/sp|Q99VF9.1|RecName: Full=UPF0051 protein SAV0846 [Staphylococcus aureus subsp. aureus Mu50];sp|Q4L4T1.1|RecName: Full=UPF0051 protein SH2035 [Staphylococcus haemolyticus JCSC1435];sp|Q2YWN2.1|RecName: Full=UPF0051 protein SAB0778 [Staphylococcus aureus RF122];sp|Q49W57.1|RecName: Full=UPF0051 protein SSP1857 [Staphylococcus saprophyticus subsp. saprophyticus ATCC 15305 = NCTC 7292];sp|O32162.1|RecName: Full=FeS cluster assembly protein SufB [Bacillus subtilis subsp. subtilis str. 168]	Synechocystis sp. PCC 6803 substr. Kazusa;Cyanophora paradoxa;Porphyra purpurea;Neopyropia yezoensis;Trieres chinensis;Guillardia theta;Arabidopsis thaliana;Escherichia coli K-12;Shigella flexneri;Cyanidium caldarium;Antithamnion sp.;Arabidopsis thaliana;Staphylococcus epidermidis ATCC 12228;Staphylococcus epidermidis RP62A;Staphylococcus aureus subsp. aureus MRSA252;Staphylococcus aureus subsp. aureus USA300/Staphylococcus aureus subsp. aureus NCTC 8325/Staphylococcus aureus subsp. aureus COL/Staphylococcus aureus subsp. aureus MSSA476/Staphylococcus aureus subsp. aureus MW2/Staphylococcus aureus subsp. aureus N315/Staphylococcus aureus subsp. aureus Mu50;Staphylococcus haemolyticus JCSC1435;Staphylococcus aureus RF122;Staphylococcus saprophyticus subsp. saprophyticus ATCC 15305 = NCTC 7292;Bacillus subtilis subsp. subtilis str. 168	0.0E0;0.0E0;0.0E0;0.0E0;0.0E0;0.0E0;0.0E0;0.0E0;0.0E0;0.0E0;1.7E-152;2.7E-149;1.9E-136;2.6E-136;5.8E-136;7.1E-136;8.4E-136;2.2E-135;9.4E-135;3.2E-129	397;389;386;384;382;378;369;376;375;358;245;309;282;281;282;282;282;281;290;281	83.93%;82.24%;81.78%;81.36%;80.93%;80.08%;78.34%;77.53%;77.32%;75.85%;82.77%;61.80%;61.71%;61.49%;61.71%;61.71%;61.71%;61.49%;60.54%;61.49%	;;;;;;;;;;;;;;0;;;;;	Q55790;P48260;P51240;Q1XDP7;P49530;O78473;Q9ZS97;P77522;Q83KW2;Q9TLX2;Q02857;Q3E8H7;Q8CTA3;Q5HQP8;Q6GIH0;Q2FIF6/Q2FZY3/Q5HHG8/Q99VF9/Q7A6L4/Q6GB09/Q7A1E0;Q4L4T1;Q2YWN2;Q49W57;O32162	689.493;678.322;666.381;662.914;653.67;637.491;637.106;627.091;624.009;586.645;439.499;437.958;404.831;404.445;403.675;403.29;403.29;402.134;400.593;386.341	8	GO:0005515;GO:0006879;GO:0009507;GO:0009842;GO:0016226;GO:0051537;GO:0051539;GO:1990229	protein binding;cellular iron ion homeostasis;chloroplast;cyanelle;iron-sulfur cluster assembly;2 iron, 2 sulfur cluster binding;4 iron, 4 sulfur cluster binding;iron-sulfur cluster assembly complex	Molecular Function;Biological Process;Cellular Component;Cellular Component;Biological Process;Molecular Function;Molecular Function;Cellular Component			IPR000825;IPR010231;IPR045595;noIPR;noIPR;IPR037284	FAMILY;FAMILY;DOMAIN;DOMAIN;DOMAIN;HOMOLOGOUS_SUPERFAMILY	SUF system FeS cluster assembly, SufBD;SUF system FeS cluster assembly, SufB;SUF system FeS cluster assembly, SufBD, N-terminal;SUF system FeS cluster assembly, SufBD, N-terminal;SUF system FeS cluster assembly, SufBD, N-terminal;SUF system FeS cluster assembly, SufBD superfamily	GO:0016226;GO:0016226;;;;	iron-sulfur cluster assembly;iron-sulfur cluster assembly;;;;	Biological Process;Biological Process;;;;
fig|6666666.445742.peg.4109	---NA---	MSDEDDIQDALADFAEDVGNGQAWTAAIRILTEDYELEEGELQTRAAKDFGDLDAYQAECRDALEKGDVAMTEKLRSDKAFHKAKAPNLARMGPVSEFVVALLEKGAPEPDADWWPYMPIKRHIDTLFPAPGDVRDMAFWTARTLQRAHKD	151
fig|6666666.445742.peg.4110	RecName: Full=Probable ATP-dependent transporter ycf16	MLNIDNLTNEIDGKAILKGLSLQINAGEIHAIMGPNGAGKSTLAYTLGGRPNYDVTGGTATFEGEDLFAMDPHERAAAGLFLGFQYPVEIPGVSNLQFLRESLNSQRRARGEKELNGGEFIKLAKEKAGLLGLDMEMLKRPVNVGFSGGEKKRAEMVQMGILDPKLAILDETDSGLDIDALKTVGAGINAIMRKPDKAVLLITHYQRLLDYVKPDFVHVLAAGRIVKSGGPELALQLESEGYSEVIAA	248	20	7.8e-97	64.6	swissprot	20	7.8e-97	64.6	swissprot	sp|P77499.1|RecName: Full=Probable ATP-dependent transporter SufC [Escherichia coli K-12];sp|Q55791.1|RecName: Full=Probable ATP-dependent transporter slr0075 [Synechocystis sp. PCC 6803 substr. Kazusa];sp|P48255.1|RecName: Full=Probable ATP-dependent transporter ycf16 [Cyanophora paradoxa];sp|Q1XDP6.1|RecName: Full=Probable ATP-dependent transporter ycf16 [Neopyropia yezoensis];sp|P80866.3|RecName: Full=Vegetative protein 296 Short=VEG296 [Bacillus subtilis subsp. subtilis str. 168];sp|Q00830.1|RecName: Full=Probable ATP-dependent transporter ycf16 [Trieres chinensis];sp|P51241.1|RecName: Full=Probable ATP-dependent transporter ycf16 [Porphyra purpurea];sp|O78474.1|RecName: Full=Probable ATP-dependent transporter ycf16 [Guillardia theta];sp|Q02856.1|RecName: Full=Probable ATP-dependent transporter ycf16 [Antithamnion sp.];sp|Q8P2M5.1|RecName: Full=Probable ABC transporter ATP-binding protein spyM18_0273 [Streptococcus pyogenes MGAS8232];sp|P0CZ42.1|RecName: Full=Probable ABC transporter ATP-binding protein SpyM3_0208 [Streptococcus pyogenes MGAS315]/sp|P0CZ43.1|RecName: Full=Probable ABC transporter ATP-binding protein SPs0214 [Streptococcus pyogenes SSI-1]/sp|Q5XDV5.1|RecName: Full=Probable ABC transporter ATP-binding protein M6_Spy0273 [Streptococcus pyogenes MGAS10394]/sp|Q9A1G5.1|RecName: Full=Probable ABC transporter ATP-binding protein SPy_0285/M5005_Spy0242 [Streptococcus pyogenes serotype M1];sp|Q9CAF5.1|RecName: Full=ABC transporter I family member 6, chloroplastic Short=ABC transporter ABCI.6 Short=AtABCI6 AltName: Full=ABC transporter ATPase AltName: Full=Non-intrinsic ABC protein 7 Short=AtNAP7 AltName: Full=Plastid SufC-like protein Flags: Precursor [Arabidopsis thaliana];sp|P35020.1|RecName: Full=Probable ATP-dependent transporter ycf16 [Galdieria sulphuraria];sp|Q9TLX1.1|RecName: Full=Probable ATP-dependent transporter ycf16 [Cyanidium caldarium];sp|Q60350.1|RecName: Full=Uncharacterized ABC transporter ATP-binding protein MJ0035 [Methanocaldococcus jannaschii DSM 2661];sp|Q6F0V4.1|RecName: Full=Spermidine/putrescine import ATP-binding protein PotA [Mesoplasma florum L1];sp|Q54BU4.1|RecName: Full=ABC transporter B family member 1 AltName: Full=ABC transporter ABCB.1 [Dictyostelium discoideum];sp|Q1DDP4.1|RecName: Full=Methionine import ATP-binding protein MetN [Myxococcus xanthus DK 1622];sp|Q2S3A3.1|RecName: Full=Lipoprotein-releasing system ATP-binding protein LolD [Salinibacter ruber DSM 13855];sp|Q2K4V4.1|RecName: Full=sn-glycerol-3-phosphate import ATP-binding protein UgpC 2 [Rhizobium etli CFN 42]	Escherichia coli K-12;Synechocystis sp. PCC 6803 substr. Kazusa;Cyanophora paradoxa;Neopyropia yezoensis;Bacillus subtilis subsp. subtilis str. 168;Trieres chinensis;Porphyra purpurea;Guillardia theta;Antithamnion sp.;Streptococcus pyogenes MGAS8232;Streptococcus pyogenes MGAS315/Streptococcus pyogenes SSI-1/Streptococcus pyogenes MGAS10394/Streptococcus pyogenes serotype M1;Arabidopsis thaliana;Galdieria sulphuraria;Cyanidium caldarium;Methanocaldococcus jannaschii DSM 2661;Mesoplasma florum L1;Dictyostelium discoideum;Myxococcus xanthus DK 1622;Salinibacter ruber DSM 13855;Rhizobium etli CFN 42	7.8E-98;5.8E-97;1.3E-94;2.2E-90;7.7E-88;1.4E-87;2.1E-87;3.3E-86;6.8E-85;1.4E-80;4.3E-80;2.9E-78;2.1E-77;1.5E-74;7.7E-37;8.0E-18;4.0E-17;6.2E-16;5.8E-15;8.9E-15	186;187;179;172;176;173;170;168;168;169;169;164;161;160;132;115;112;114;106;107	76.86%;77.27%;73.97%;70.20%;72.13%;71.49%;69.39%;69.42%;69.42%;69.55%;69.55%;70.69%;70.31%;65.31%;56.65%;49.15%;51.38%;48.31%;44.73%;46.32%	;;;;;;;;;;;;;;;;;;;	P77499;Q55791;P48255;Q1XDP6;P80866;Q00830;P51241;O78474;Q02856;Q8P2M5;P0CZ42/Q9A1G5/Q5XDV5/P0CZ43;Q9CAF5;P35020;Q9TLX1;Q60350;Q6F0V4;Q54BU4;Q1DDP4;Q2S3A3;Q2K4V4	288.886;286.96;281.182;270.011;263.848;263.077;262.692;259.61;256.144;245.358;244.202;242.276;237.269;229.95;133.265;84.3445;83.5741;78.9518;75.485;75.8702	11	GO:0005515;GO:0005524;GO:0009314;GO:0009536;GO:0010027;GO:0016020;GO:0016226;GO:0071702;GO:0071705;GO:0140359;GO:1990229	protein binding;ATP binding;response to radiation;plastid;thylakoid membrane organization;membrane;iron-sulfur cluster assembly;organic substance transport;nitrogen compound transport;ABC-type transporter activity;iron-sulfur cluster assembly complex	Molecular Function;Molecular Function;Biological Process;Cellular Component;Biological Process;Cellular Component;Biological Process;Biological Process;Biological Process;Molecular Function;Cellular Component	EC:7	Translocases	IPR027417;IPR010230;IPR003439;IPR010230;IPR003439;IPR010230;IPR027417	HOMOLOGOUS_SUPERFAMILY;FAMILY;DOMAIN;FAMILY;DOMAIN;FAMILY;HOMOLOGOUS_SUPERFAMILY	P-loop containing nucleoside triphosphate hydrolase;FeS cluster assembly SUF system, ATPase SufC;ABC transporter-like, ATP-binding domain;FeS cluster assembly SUF system, ATPase SufC;ABC transporter-like, ATP-binding domain;FeS cluster assembly SUF system, ATPase SufC;P-loop containing nucleoside triphosphate hydrolase	;GO:0005524;GO:0005524;GO:0005524;GO:0005524;GO:0005524;	;ATP binding;ATP binding;ATP binding;ATP binding;ATP binding;	;Molecular Function;Molecular Function;Molecular Function;Molecular Function;Molecular Function;
fig|6666666.445742.peg.4111	RecName: Full=FeS cluster assembly protein SufD	MTLLALPTRKDEAWRYSDLDALAAAWPVPAATRITVAEGESAHDHLLQDAADGATAVHDYVIDIADGARFDFHLLNIGGKLGRVTFAVTLGKGSHFELNGAIIGGGEQTLEIITSVTHAQPDATSGQTVRSILGSHATGNYLGSINVARDAQRTDAFQSIKAMLLDRTATANAKPELEIYADDVKCAHGATVGELDKQALFYMASRGMDPATAKTLLLKAFVAGVFDDVAQDDLRERFEAAALAKLGTLV	250	20	2.8e-24	47.66	swissprot	20	2.8e-24	47.66	swissprot	sp|Q9LQK7.1|RecName: Full=Protein ABCI7, chloroplastic AltName: Full=ABC transporter I family member 7 Short=ABC transporter ABCI.7 Short=AtABCI7 AltName: Full=Non-intrinsic ABC protein 6 AltName: Full=Plastid SufD-like protein Flags: Precursor [Arabidopsis thaliana];sp|Q55792.1|RecName: Full=UPF0051 protein slr0076 [Synechocystis sp. PCC 6803 substr. Kazusa];sp|P77689.1|RecName: Full=FeS cluster assembly protein SufD [Escherichia coli K-12];sp|Q49682.1|RecName: Full=UPF0051 protein ML0594 [Mycobacterium leprae TN];sp|P59973.1|RecName: Full=UPF0051 protein Mb1497 [Mycobacterium tuberculosis variant bovis AF2122/97]/sp|P9WFP4.1|RecName: Full=UPF0051 protein MT1509 [Mycobacterium tuberculosis CDC1551];sp|P9WFP5.1|RecName: Full=UPF0051 protein Rv1462 [Mycobacterium tuberculosis H37Rv];sp|O32165.1|RecName: Full=FeS cluster assembly protein SufD [Bacillus subtilis subsp. subtilis str. 168];sp|P67126.1|RecName: Full=UPF0051 protein Mb1496 Contains: RecName: Full=Endonuclease PI-MtuHIIP AltName: Full=Mtu pps1 intein [Mycobacterium tuberculosis variant bovis AF2122/97]/sp|P9WFP6.1|RecName: Full=UPF0051 protein MT1508 Contains: RecName: Full=Endonuclease PI-MtuHIIP AltName: Full=Mtu pps1 intein [Mycobacterium tuberculosis CDC1551]/sp|P9WFP7.1|RecName: Full=UPF0051 protein Rv1461 Contains: RecName: Full=Endonuclease PI-MtuHIIP AltName: Full=Mtu pps1 intein [Mycobacterium tuberculosis H37Rv];sp|O50093.1|RecName: Full=UPF0051 protein PH1385 [Pyrococcus horikoshii OT3];sp|P35912.1|RecName: Full=UPF0051 protein in atpA 3'region AltName: Full=ORF X [Galdieria sulphuraria];sp|Q5HQP8.1|RecName: Full=UPF0051 protein SERP0500 [Staphylococcus epidermidis RP62A];sp|Q4L4T1.1|RecName: Full=UPF0051 protein SH2035 [Staphylococcus haemolyticus JCSC1435];sp|Q2YWN2.1|RecName: Full=UPF0051 protein SAB0778 [Staphylococcus aureus RF122];sp|Q6GIH0.1|RecName: Full=UPF0051 protein SAR0880 [Staphylococcus aureus subsp. aureus MRSA252];sp|Q2FIF6.1|RecName: Full=UPF0051 protein SAUSA300_0822 [Staphylococcus aureus subsp. aureus USA300]/sp|Q2FZY3.1|RecName: Full=UPF0051 protein SAOUHSC_00851 [Staphylococcus aureus subsp. aureus NCTC 8325]/sp|Q5HHG8.1|RecName: Full=UPF0051 protein SACOL0918 [Staphylococcus aureus subsp. aureus COL]/sp|Q6GB09.1|RecName: Full=UPF0051 protein SAS0788 [Staphylococcus aureus subsp. aureus MSSA476]/sp|Q7A1E0.1|RecName: Full=UPF0051 protein MW0799 [Staphylococcus aureus subsp. aureus MW2]/sp|Q7A6L4.1|RecName: Full=UPF0051 protein SA0778 [Staphylococcus aureus subsp. aureus N315]/sp|Q99VF9.1|RecName: Full=UPF0051 protein SAV0846 [Staphylococcus aureus subsp. aureus Mu50];sp|Q49W57.1|RecName: Full=UPF0051 protein SSP1857 [Staphylococcus saprophyticus subsp. saprophyticus ATCC 15305 = NCTC 7292];sp|Q8CTA3.1|RecName: Full=UPF0051 protein SE_0610 [Staphylococcus epidermidis ATCC 12228];sp|O32162.1|RecName: Full=FeS cluster assembly protein SufB [Bacillus subtilis subsp. subtilis str. 168];sp|Q49689.2|RecName: Full=UPF0051 protein ML0593 Contains: RecName: Full=Mle pps1 intein [Mycobacterium leprae TN];sp|P48260.1|RecName: Full=UPF0051 protein ycf24 [Cyanophora paradoxa]	Arabidopsis thaliana;Synechocystis sp. PCC 6803 substr. Kazusa;Escherichia coli K-12;Mycobacterium leprae TN;Mycobacterium tuberculosis variant bovis AF2122/97/Mycobacterium tuberculosis CDC1551;Mycobacterium tuberculosis H37Rv;Bacillus subtilis subsp. subtilis str. 168;Mycobacterium tuberculosis variant bovis AF2122/97/Mycobacterium tuberculosis CDC1551/Mycobacterium tuberculosis H37Rv;Pyrococcus horikoshii OT3;Galdieria sulphuraria;Staphylococcus epidermidis RP62A;Staphylococcus haemolyticus JCSC1435;Staphylococcus aureus RF122;Staphylococcus aureus subsp. aureus MRSA252;Staphylococcus aureus subsp. aureus USA300/Staphylococcus aureus subsp. aureus NCTC 8325/Staphylococcus aureus subsp. aureus COL/Staphylococcus aureus subsp. aureus MSSA476/Staphylococcus aureus subsp. aureus MW2/Staphylococcus aureus subsp. aureus N315/Staphylococcus aureus subsp. aureus Mu50;Staphylococcus saprophyticus subsp. saprophyticus ATCC 15305 = NCTC 7292;Staphylococcus epidermidis ATCC 12228;Bacillus subtilis subsp. subtilis str. 168;Mycobacterium leprae TN;Cyanophora paradoxa	2.8E-25;3.7E-23;1.8E-21;2.1E-14;4.5E-13;4.7E-13;7.8E-12;1.7E-9;3.0E-9;7.9E-9;1.2E-8;1.3E-8;2.4E-8;2.6E-8;2.6E-8;4.5E-8;7.3E-8;9.8E-8;1.5E-7;8.8E-7	116;103;103;84;82;82;84;80;70;58;69;69;68;68;68;68;68;86;79;62	53.95%;50.74%;53.93%;47.19%;46.59%;46.59%;50.60%;47.90%;49.65%;50.00%;46.62%;46.62%;45.95%;45.95%;45.95%;45.95%;45.95%;44.10%;46.47%;42.47%	;;;;;;;;;;;;;0;;;;;;	Q9LQK7;Q55792;P77689;Q49682;P9WFP4/P59973;P9WFP5;O32165;P9WFP6/P9WFP7/P67126;O50093;P35912;Q5HQP8;Q4L4T1;Q2YWN2;Q6GIH0;Q2FIF6/Q2FZY3/Q5HHG8/Q99VF9/Q7A6L4/Q6GB09/Q7A1E0;Q49W57;Q8CTA3;O32162;Q49689;P48260	106.686;100.523;95.5153;75.0998;71.2478;71.2478;67.781;61.2326;60.077;57.3806;58.151;58.151;57.3806;57.3806;57.3806;56.6102;55.8398;55.4546;55.0694;52.7582	5	GO:0005829;GO:0009507;GO:0016226;GO:0016787;GO:0050896	cytosol;chloroplast;iron-sulfur cluster assembly;hydrolase activity;response to stimulus	Cellular Component;Cellular Component;Biological Process;Molecular Function;Biological Process	EC:3	Hydrolases	IPR000825;IPR011542;IPR037284	FAMILY;FAMILY;HOMOLOGOUS_SUPERFAMILY	SUF system FeS cluster assembly, SufBD;SUF system FeS cluster assembly, SufD;SUF system FeS cluster assembly, SufBD superfamily	GO:0016226;GO:0016226;	iron-sulfur cluster assembly;iron-sulfur cluster assembly;	Biological Process;Biological Process;
fig|6666666.445742.peg.4112	RecName: Full=Cysteine desulfurase; AltName: Full=Selenocysteine beta-lyase; Short=SCL; AltName: Full=Selenocysteine lyase; AltName: Full=Selenocysteine reductase	MTDLAQGLRLRDDFPGVGDWHYLDSAATAQKPTAVIDAIARAYGPDYATVHRGVYERSANMTLAYEAARRKVAGFIGAQSDSEIVYVRGATEGINLVAQCWAGTQLKAGDRILLSTLEHHSNIVPWQIVAEKVGAQIDVVPLTQDGRIDLDAMRAMITPQHRMVALAHVSNVLGSVLDCRRAADIAHMVGAKILIDGCQAVPRLAVDVQALDCDFYVFSAHKLYGPTGIGVLWGRKELLDAMPPYQGGGSMIDKVTFEKTTYAPAPTRFEAGTPHIVGVVGLSAAIDYVQGIGLDTIHAHECAMVAKARTAISQINSVRVFGPEDSAGILSFEVEGVHPHDVGTILDETGVAIRAGHHCAQPLMRHLGVEATARASFGIYSDDSDVDALVKGIERVRKIFG	401	20	7e-135	67.04	swissprot	20	7e-135	67.04	swissprot	sp|A7MF59.1|RecName: Full=Cysteine desulfurase AltName: Full=Selenocysteine beta-lyase Short=SCL AltName: Full=Selenocysteine lyase AltName: Full=Selenocysteine reductase [Cronobacter sakazakii ATCC BAA-894];sp|Q9EXP2.1|RecName: Full=Cysteine desulfurase AltName: Full=Selenocysteine beta-lyase Short=SCL AltName: Full=Selenocysteine lyase AltName: Full=Selenocysteine reductase [Dickeya dadantii 3937];sp|O32164.1|RecName: Full=Cysteine desulfurase SufS [Bacillus subtilis subsp. subtilis str. 168];sp|B6IBB9.1|RecName: Full=Cysteine desulfurase AltName: Full=Selenocysteine beta-lyase Short=SCL AltName: Full=Selenocysteine lyase AltName: Full=Selenocysteine reductase [Escherichia coli SE11];sp|B7NTV6.1|RecName: Full=Cysteine desulfurase AltName: Full=Selenocysteine beta-lyase Short=SCL AltName: Full=Selenocysteine lyase AltName: Full=Selenocysteine reductase [Escherichia coli IAI39];sp|A1ABL8.1|RecName: Full=Cysteine desulfurase AltName: Full=Selenocysteine beta-lyase Short=SCL AltName: Full=Selenocysteine lyase AltName: Full=Selenocysteine reductase [Escherichia coli APEC O1]/sp|B7L5N2.1|RecName: Full=Cysteine desulfurase AltName: Full=Selenocysteine beta-lyase Short=SCL AltName: Full=Selenocysteine lyase AltName: Full=Selenocysteine reductase [Escherichia coli 55989]/sp|B7MA32.1|RecName: Full=Cysteine desulfurase AltName: Full=Selenocysteine beta-lyase Short=SCL AltName: Full=Selenocysteine lyase AltName: Full=Selenocysteine reductase [Escherichia coli S88]/sp|B7MV59.1|RecName: Full=Cysteine desulfurase AltName: Full=Selenocysteine beta-lyase Short=SCL AltName: Full=Selenocysteine lyase AltName: Full=Selenocysteine reductase [Escherichia coli ED1a]/sp|Q1RBB6.1|RecName: Full=Cysteine desulfurase AltName: Full=Selenocysteine beta-lyase Short=SCL AltName: Full=Selenocysteine lyase AltName: Full=Selenocysteine reductase [Escherichia coli UTI89];sp|B1XFY8.1|RecName: Full=Cysteine desulfurase AltName: Full=Selenocysteine beta-lyase Short=SCL AltName: Full=Selenocysteine lyase AltName: Full=Selenocysteine reductase [Escherichia coli str. K-12 substr. DH10B]/sp|C4ZYE2.1|RecName: Full=Cysteine desulfurase AltName: Full=Selenocysteine beta-lyase Short=SCL AltName: Full=Selenocysteine lyase AltName: Full=Selenocysteine reductase [Escherichia coli BW2952]/sp|P77444.1|RecName: Full=Cysteine desulfurase AltName: Full=Selenocysteine beta-lyase Short=SCL AltName: Full=Selenocysteine lyase AltName: Full=Selenocysteine reductase [Escherichia coli K-12];sp|Q0THE9.1|RecName: Full=Cysteine desulfurase AltName: Full=Selenocysteine beta-lyase Short=SCL AltName: Full=Selenocysteine lyase AltName: Full=Selenocysteine reductase [Escherichia coli 536];sp|B7US19.1|RecName: Full=Cysteine desulfurase AltName: Full=Selenocysteine beta-lyase Short=SCL AltName: Full=Selenocysteine lyase AltName: Full=Selenocysteine reductase [Escherichia coli O127:H6 str. E2348/69]/sp|Q8FH54.1|RecName: Full=Cysteine desulfurase AltName: Full=Selenocysteine beta-lyase Short=SCL AltName: Full=Selenocysteine lyase AltName: Full=Selenocysteine reductase [Escherichia coli CFT073];sp|B2U2I4.1|RecName: Full=Cysteine desulfurase AltName: Full=Selenocysteine beta-lyase Short=SCL AltName: Full=Selenocysteine lyase AltName: Full=Selenocysteine reductase [Shigella boydii CDC 3083-94]/sp|Q321D9.1|RecName: Full=Cysteine desulfurase AltName: Full=Selenocysteine beta-lyase Short=SCL AltName: Full=Selenocysteine lyase AltName: Full=Selenocysteine reductase [Shigella boydii Sb227];sp|Q3Z233.1|RecName: Full=Cysteine desulfurase AltName: Full=Selenocysteine beta-lyase Short=SCL AltName: Full=Selenocysteine lyase AltName: Full=Selenocysteine reductase [Shigella sonnei Ss046];sp|B7LQ96.1|RecName: Full=Cysteine desulfurase AltName: Full=Selenocysteine beta-lyase Short=SCL AltName: Full=Selenocysteine lyase AltName: Full=Selenocysteine reductase [Escherichia fergusonii ATCC 35469];sp|B1LE56.1|RecName: Full=Cysteine desulfurase AltName: Full=Selenocysteine beta-lyase Short=SCL AltName: Full=Selenocysteine lyase AltName: Full=Selenocysteine reductase [Escherichia coli SMS-3-5];sp|A4W9R3.1|RecName: Full=Cysteine desulfurase AltName: Full=Selenocysteine beta-lyase Short=SCL AltName: Full=Selenocysteine lyase AltName: Full=Selenocysteine reductase [Enterobacter sp. 638];sp|B7N516.1|RecName: Full=Cysteine desulfurase AltName: Full=Selenocysteine beta-lyase Short=SCL AltName: Full=Selenocysteine lyase AltName: Full=Selenocysteine reductase [Escherichia coli UMN026];sp|A8AH80.1|RecName: Full=Cysteine desulfurase AltName: Full=Selenocysteine beta-lyase Short=SCL AltName: Full=Selenocysteine lyase AltName: Full=Selenocysteine reductase [Citrobacter koseri ATCC BAA-895];sp|A8A0M6.1|RecName: Full=Cysteine desulfurase AltName: Full=Selenocysteine beta-lyase Short=SCL AltName: Full=Selenocysteine lyase AltName: Full=Selenocysteine reductase [Escherichia coli HS];sp|B5Z4B3.1|RecName: Full=Cysteine desulfurase AltName: Full=Selenocysteine beta-lyase Short=SCL AltName: Full=Selenocysteine lyase AltName: Full=Selenocysteine reductase [Escherichia coli O157:H7 str. EC4115]/sp|Q7ADI4.1|RecName: Full=Cysteine desulfurase AltName: Full=Selenocysteine beta-lyase Short=SCL AltName: Full=Selenocysteine lyase AltName: Full=Selenocysteine reductase [Escherichia coli O157:H7];sp|B7M0N5.1|RecName: Full=Cysteine desulfurase AltName: Full=Selenocysteine beta-lyase Short=SCL AltName: Full=Selenocysteine lyase AltName: Full=Selenocysteine reductase [Escherichia coli IAI1];sp|A7ZME5.1|RecName: Full=Cysteine desulfurase AltName: Full=Selenocysteine beta-lyase Short=SCL AltName: Full=Selenocysteine lyase AltName: Full=Selenocysteine reductase [Escherichia coli O139:H28 str. E24377A]	Cronobacter sakazakii ATCC BAA-894;Dickeya dadantii 3937;Bacillus subtilis subsp. subtilis str. 168;Escherichia coli SE11;Escherichia coli IAI39;Escherichia coli APEC O1/Escherichia coli 55989/Escherichia coli S88/Escherichia coli ED1a/Escherichia coli UTI89;Escherichia coli str. K-12 substr. DH10B/Escherichia coli BW2952/Escherichia coli K-12;Escherichia coli 536;Escherichia coli O127:H6 str. E2348/69/Escherichia coli CFT073;Shigella boydii CDC 3083-94/Shigella boydii Sb227;Shigella sonnei Ss046;Escherichia fergusonii ATCC 35469;Escherichia coli SMS-3-5;Enterobacter sp. 638;Escherichia coli UMN026;Citrobacter koseri ATCC BAA-895;Escherichia coli HS;Escherichia coli O157:H7 str. EC4115/Escherichia coli O157:H7;Escherichia coli IAI1;Escherichia coli O139:H28 str. E24377A	7.0E-136;1.2E-134;4.7E-134;6.2E-134;7.5E-134;8.7E-134;1.1E-133;1.1E-133;1.4E-133;1.5E-133;1.5E-133;1.7E-133;1.7E-133;2.3E-133;3.8E-133;4.3E-133;4.6E-133;4.8E-133;8.2E-133;1.9E-132	272;270;268;269;269;268;268;268;268;269;268;268;268;266;267;266;267;267;267;268	68.00%;67.50%;67.51%;67.25%;67.25%;67.00%;67.00%;67.00%;67.00%;67.25%;67.00%;67.00%;67.00%;66.50%;66.75%;66.50%;66.75%;66.75%;66.75%;67.00%	;;;;;;;;;;;;;;;;;;;	A7MF59;Q9EXP2;O32164;B6IBB9;B7NTV6;B7MA32/A1ABL8/B7L5N2/B7MV59/Q1RBB6;C4ZYE2/P77444/B1XFY8;Q0THE9;B7US19/Q8FH54;B2U2I4/Q321D9;Q3Z233;B7LQ96;B1LE56;A4W9R3;B7N516;A8AH80;A8A0M6;B5Z4B3/Q7ADI4;B7M0N5;A7ZME5	397.512;394.815;392.889;392.504;392.504;392.119;392.119;392.119;391.734;391.734;391.734;391.734;391.349;391.349;390.578;390.578;390.578;390.578;389.808;389.037	8	GO:0005515;GO:0009000;GO:0016226;GO:0019448;GO:0030170;GO:0031071;GO:0031162;GO:1990221	protein binding;selenocysteine lyase activity;iron-sulfur cluster assembly;L-cysteine catabolic process;pyridoxal phosphate binding;cysteine desulfurase activity;sulfur incorporation into metallo-sulfur cluster;L-cysteine desulfurase complex	Molecular Function;Molecular Function;Biological Process;Biological Process;Molecular Function;Molecular Function;Biological Process;Cellular Component	EC:2.8.1.7;EC:4.4.1.16	Cysteine desulfurase;Selenocysteine lyase	IPR000192;IPR015421;IPR010970;IPR015422;noIPR;noIPR;IPR010970;IPR015424	DOMAIN;HOMOLOGOUS_SUPERFAMILY;FAMILY;HOMOLOGOUS_SUPERFAMILY;HOMOLOGOUS_SUPERFAMILY;HOMOLOGOUS_SUPERFAMILY;FAMILY;HOMOLOGOUS_SUPERFAMILY	Aminotransferase class V domain;Pyridoxal phosphate-dependent transferase, major domain;Cysteine desulfurase, SufS;Pyridoxal phosphate-dependent transferase, small domain;Pyridoxal phosphate-dependent transferase, small domain;Pyridoxal phosphate-dependent transferase, small domain;Cysteine desulfurase, SufS;Pyridoxal phosphate-dependent transferase	;GO:0003824;GO:0030170/GO:0006534/GO:0031071;GO:0003824;;;GO:0030170/GO:0006534/GO:0031071;	;catalytic activity;pyridoxal phosphate binding/cysteine metabolic process/cysteine desulfurase activity;catalytic activity;;;pyridoxal phosphate binding/cysteine metabolic process/cysteine desulfurase activity;	;Molecular Function;Molecular Function/Biological Process/Molecular Function;Molecular Function;;;Molecular Function/Biological Process/Molecular Function;
fig|6666666.445742.peg.4113	RecName: Full=Iron-sulfur cluster carrier protein	MTEEKKFMVEEVDAVETPPKARVAEAEAAPRQRDYLDGFLAQKPSEVAAGEPGGDLYDGIIDALKEIFDPEIPVNIYDLGLIYGVDVTSDGHAVVTMTLTTPHCPVAESMPGEVELRVGAVPGVGDVEVNLVWDPPWDPGKMSDEAKLELGML	153	7	3.5e-21	56.62	swissprot	7	3.5e-21	56.62	swissprot	sp|P70949.2|RecName: Full=Fe-S protein maturation auxiliary factor YitW AltName: Full=Iron-sulfur cluster assembly factor YitW [Bacillus subtilis subsp. subtilis str. 168];sp|A0A0H2XI17.1|RecName: Full=Fe-S protein maturation auxiliary factor SufT AltName: Full=Fe-S protein maturation accessory factor SufT AltName: Full=Iron-sulfur cluster assembly factor SufT [Staphylococcus aureus subsp. aureus USA300];sp|P65442.1|RecName: Full=Iron-sulfur cluster carrier protein [Mycobacterium tuberculosis variant bovis AF2122/97]/sp|P9WJN6.1|RecName: Full=Iron-sulfur cluster carrier protein [Mycobacterium tuberculosis CDC1551]/sp|P9WJN7.1|RecName: Full=Iron-sulfur cluster carrier protein [Mycobacterium tuberculosis H37Rv];sp|P53382.2|RecName: Full=Iron-sulfur cluster carrier protein [Mycobacterium leprae TN];sp|Q58529.1|RecName: Full=Uncharacterized protein MJ1129 [Methanocaldococcus jannaschii DSM 2661];sp|P53383.1|RecName: Full=Iron-sulfur cluster carrier protein [Synechocystis sp. PCC 6803 substr. Kazusa];sp|Q9RVM9.1|RecName: Full=Iron-sulfur cluster carrier protein [Deinococcus radiodurans R1]	Bacillus subtilis subsp. subtilis str. 168;Staphylococcus aureus subsp. aureus USA300;Mycobacterium tuberculosis variant bovis AF2122/97/Mycobacterium tuberculosis CDC1551/Mycobacterium tuberculosis H37Rv;Mycobacterium leprae TN;Methanocaldococcus jannaschii DSM 2661;Synechocystis sp. PCC 6803 substr. Kazusa;Deinococcus radiodurans R1	3.5E-22;2.6E-17;9.6E-7;2.7E-6;5.5E-6;2.1E-5;4.3E-5	66;54;47;46;42;44;46	68.04%;62.79%;46.08%;47.92%;58.33%;55.70%;57.50%	;;;;;;	P70949;A0A0H2XI17;P9WJN6/P9WJN7/P65442;P53382;Q58529;P53383;Q9RVM9	87.8113;74.7146;50.0618;48.9062;45.4394;46.2098;45.4394	1	GO:0005488	binding	Molecular Function			IPR014291;IPR034904;IPR002744;noIPR;IPR034904	FAMILY;HOMOLOGOUS_SUPERFAMILY;DOMAIN;DOMAIN;HOMOLOGOUS_SUPERFAMILY	SUF system FeS cluster assembly associated;Fe-S cluster assembly domain superfamily;MIP18 family-like;MIP18 family-like;Fe-S cluster assembly domain superfamily	;;;;	;;;;	;;;;
fig|6666666.445742.peg.4114	RecName: Full=Iron-binding protein IscA; AltName: Full=Iron-sulfur cluster assembly protein	MTETTTKPRARPAAVMLTPSAEGRIAELMAQAPEGAIGVKLSTPKRGCSGLAYSVDYVTEEAKFDEKIETPGGVLYIDGASVLYLIGSTMNWVEDDFTAGFVFANPNAKGSCGCGESFTV	120	20	1.7e-29	63.34	swissprot	20	1.7e-29	63.34	swissprot	sp|P0DN75.1|RecName: Full=Iron-sulfur cluster assembly 1 homolog, mitochondrial AltName: Full=Putative magnetoreceptor subunit MagR Short=MagR Flags: Precursor [Columba livia];sp|Q5ZJ74.1|RecName: Full=Iron-sulfur cluster assembly 1 homolog, mitochondrial AltName: Full=HESB-like domain-containing protein 2 AltName: Full=Iron-sulfur assembly protein IscA Flags: Precursor [Gallus gallus];sp|Q8T3X9.1|RecName: Full=Iron-sulfur cluster assembly 1 homolog, mitochondrial AltName: Full=Lethal (1) G0136 AltName: Full=Putative magnetoreceptor subunit MagR Flags: Precursor [Drosophila melanogaster];sp|Q80W96.1|RecName: Full=Iron-sulfur cluster assembly 1 homolog, mitochondrial AltName: Full=HESB-like domain-containing protein 2 AltName: Full=Iron-sulfur assembly protein IscA Flags: Precursor [Rattus norvegicus];sp|Q07821.1|RecName: Full=Iron-sulfur assembly protein 1 [Saccharomyces cerevisiae S288C];sp|Q9D924.1|RecName: Full=Iron-sulfur cluster assembly 1 homolog, mitochondrial AltName: Full=HESB-like domain-containing protein 2 AltName: Full=Iron-sulfur assembly protein IscA Flags: Precursor [Mus musculus];sp|Q3SZG8.1|RecName: Full=Iron-sulfur cluster assembly 1 homolog, mitochondrial AltName: Full=HESB-like domain-containing protein 2 AltName: Full=Iron-sulfur assembly protein IscA Flags: Precursor [Bos taurus]/sp|Q4R5F0.1|RecName: Full=Iron-sulfur cluster assembly 1 homolog, mitochondrial AltName: Full=HESB-like domain-containing protein 2 AltName: Full=Iron-sulfur assembly protein IscA Flags: Precursor [Macaca fascicularis]/sp|Q9BUE6.1|RecName: Full=Iron-sulfur cluster assembly 1 homolog, mitochondrial AltName: Full=HESB-like domain-containing protein 2 AltName: Full=Iron-sulfur assembly protein IscA Short=hIscA Flags: Precursor [Homo sapiens];sp|Q4QRC6.1|RecName: Full=Iron-sulfur cluster assembly 1 homolog, mitochondrial AltName: Full=HESB-like domain-containing protein 2 AltName: Full=Iron-sulfur assembly protein IscA Flags: Precursor [Danio rerio];sp|Q8LBM4.2|RecName: Full=Iron-sulfur assembly protein IscA-like 1, mitochondrial Flags: Precursor [Arabidopsis thaliana];sp|Q54VS1.1|RecName: Full=Iron-sulfur cluster assembly 1 homolog, mitochondrial AltName: Full=Iron-sulfur assembly protein isca1 Flags: Precursor [Dictyostelium discoideum];sp|Q8L8C0.2|RecName: Full=Iron-sulfur assembly protein IscA-like 3, mitochondrial Flags: Precursor [Arabidopsis thaliana];sp|P78859.1|RecName: Full=Iron-sulfur assembly protein 1 [Schizosaccharomyces pombe 972h-];sp|Q9ZD62.1|RecName: Full=Uncharacterized protein RP484 [Rickettsia prowazekii str. Madrid E];sp|B5XNJ9.1|RecName: Full=Iron-binding protein IscA AltName: Full=Iron-sulfur cluster assembly protein [Klebsiella pneumoniae 342];sp|A6TCE9.1|RecName: Full=Iron-binding protein IscA AltName: Full=Iron-sulfur cluster assembly protein [Klebsiella pneumoniae subsp. pneumoniae MGH 78578];sp|C6DBI9.1|RecName: Full=Iron-binding protein IscA AltName: Full=Iron-sulfur cluster assembly protein [Pectobacterium carotovorum subsp. carotovorum PC1];sp|Q6D261.1|RecName: Full=Iron-binding protein IscA AltName: Full=Iron-sulfur cluster assembly protein [Pectobacterium atrosepticum SCRI1043];sp|A4WDA9.1|RecName: Full=Iron-binding protein IscA AltName: Full=Iron-sulfur cluster assembly protein [Enterobacter sp. 638];sp|A9MHJ6.1|RecName: Full=Iron-binding protein IscA AltName: Full=Iron-sulfur cluster assembly protein [Salmonella enterica subsp. arizonae serovar 62:z4,z23:-]/sp|A9N1X7.1|RecName: Full=Iron-binding protein IscA AltName: Full=Iron-sulfur cluster assembly protein [Salmonella enterica subsp. enterica serovar Paratyphi B str. SPB7]/sp|B4TDB4.1|RecName: Full=Iron-binding protein IscA AltName: Full=Iron-sulfur cluster assembly protein [Salmonella enterica subsp. enterica serovar Heidelberg str. SL476]/sp|B4TRX3.1|RecName: Full=Iron-binding protein IscA AltName: Full=Iron-sulfur cluster assembly protein [Salmonella enterica subsp. enterica serovar Schwarzengrund str. CVM19633]/sp|B5BAW8.1|RecName: Full=Iron-binding protein IscA AltName: Full=Iron-sulfur cluster assembly protein [Salmonella enterica subsp. enterica serovar Paratyphi A str. AKU_12601]/sp|B5F1B8.1|RecName: Full=Iron-binding protein IscA AltName: Full=Iron-sulfur cluster assembly protein [Salmonella enterica subsp. enterica serovar Agona str. SL483]/sp|B5FR83.1|RecName: Full=Iron-binding protein IscA AltName: Full=Iron-sulfur cluster assembly protein [Salmonella enterica subsp. enterica serovar Dublin str. CT_02021853]/sp|B5R5A0.1|RecName: Full=Iron-binding protein IscA AltName: Full=Iron-sulfur cluster assembly protein [Salmonella enterica subsp. enterica serovar Enteritidis str. P125109]/sp|B5RD10.1|RecName: Full=Iron-binding protein IscA AltName: Full=Iron-sulfur cluster assembly protein [Salmonella enterica subsp. enterica serovar Gallinarum str. 287/91]/sp|C0PYK9.1|RecName: Full=Iron-binding protein IscA AltName: Full=Iron-sulfur cluster assembly protein [Salmonella enterica subsp. enterica serovar Paratyphi C str. RKS4594]/sp|Q57LH1.1|RecName: Full=Iron-binding protein IscA AltName: Full=Iron-sulfur cluster assembly protein [Salmonella enterica subsp. enterica serovar Choleraesuis str. SC-B67]/sp|Q5PNG5.1|RecName: Full=Iron-binding protein IscA AltName: Full=Iron-sulfur cluster assembly protein [Salmonella enterica subsp. enterica serovar Paratyphi A str. ATCC 9150]/sp|Q7CQ12.1|RecName: Full=Iron-binding protein IscA AltName: Full=Iron-sulfur cluster assembly protein [Salmonella enterica subsp. enterica serovar Typhimurium str. LT2]/sp|Q8XFZ8.1|RecName: Full=Iron-binding protein IscA AltName: Full=Iron-sulfur cluster assembly protein [Salmonella enterica subsp. enterica serovar Typhi];sp|Q8GLE6.1|RecName: Full=Iron-binding protein IscA AltName: Full=Iron-sulfur cluster assembly protein [Xenorhabdus nematophila ATCC 19061]	Columba livia;Gallus gallus;Drosophila melanogaster;Rattus norvegicus;Saccharomyces cerevisiae S288C;Mus musculus;Bos taurus/Macaca fascicularis/Homo sapiens;Danio rerio;Arabidopsis thaliana;Dictyostelium discoideum;Arabidopsis thaliana;Schizosaccharomyces pombe 972h-;Rickettsia prowazekii str. Madrid E;Klebsiella pneumoniae 342;Klebsiella pneumoniae subsp. pneumoniae MGH 78578;Pectobacterium carotovorum subsp. carotovorum PC1;Pectobacterium atrosepticum SCRI1043;Enterobacter sp. 638;Salmonella enterica subsp. arizonae serovar 62:z4,z23:-/Salmonella enterica subsp. enterica serovar Paratyphi B str. SPB7/Salmonella enterica subsp. enterica serovar Heidelberg str. SL476/Salmonella enterica subsp. enterica serovar Schwarzengrund str. CVM19633/Salmonella enterica subsp. enterica serovar Paratyphi A str. AKU_12601/Salmonella enterica subsp. enterica serovar Agona str. SL483/Salmonella enterica subsp. enterica serovar Dublin str. CT_02021853/Salmonella enterica subsp. enterica serovar Enteritidis str. P125109/Salmonella enterica subsp. enterica serovar Gallinarum str. 287/91/Salmonella enterica subsp. enterica serovar Paratyphi C str. RKS4594/Salmonella enterica subsp. enterica serovar Choleraesuis str. SC-B67/Salmonella enterica subsp. enterica serovar Paratyphi A str. ATCC 9150/Salmonella enterica subsp. enterica serovar Typhimurium str. LT2/Salmonella enterica subsp. enterica serovar Typhi;Xenorhabdus nematophila ATCC 19061	1.7E-30;3.9E-30;6.0E-30;1.1E-29;1.2E-29;1.4E-29;1.6E-29;2.1E-28;8.8E-27;1.6E-25;1.8E-24;1.1E-23;2.4E-23;1.1E-21;1.6E-21;2.9E-21;5.4E-21;6.3E-21;1.0E-20;2.2E-20	76;76;76;78;71;78;78;72;70;72;69;68;66;63;63;66;65;63;63;62	66.67%;66.67%;70.37%;66.67%;65.74%;66.67%;66.67%;66.67%;63.06%;64.29%;63.30%;62.39%;61.68%;58.88%;58.88%;61.68%;60.75%;58.88%;58.88%;57.94%	;;;;;;;;;;;;;;;;;;;	P0DN75;Q5ZJ74;Q8T3X9;Q80W96;Q07821;Q9D924;Q4R5F0/Q9BUE6/Q3SZG8;Q4QRC6;Q8LBM4;Q54VS1;Q8L8C0;P78859;Q9ZD62;B5XNJ9;A6TCE9;C6DBI9;Q6D261;A4WDA9;B5R5A0/B5RD10/Q8XFZ8/B4TRX3/Q57LH1/A9N1X7/A9MHJ6/B5FR83/B5F1B8/C0PYK9/Q5PNG5/Q7CQ12/B5BAW8/B4TDB4;Q8GLE6	108.612;107.457;107.071;106.301;109.768;106.301;105.916;103.219;99.3673;96.2857;92.4337;92.8189;89.7373;85.5001;85.1149;84.3445;83.5741;83.5741;82.8037;82.0333	9	GO:0005506;GO:0005759;GO:0006783;GO:0009102;GO:0016226;GO:0036455;GO:0051537;GO:0071000;GO:0106035	iron ion binding;mitochondrial matrix;heme biosynthetic process;biotin biosynthetic process;iron-sulfur cluster assembly;iron-sulfur transferase activity;2 iron, 2 sulfur cluster binding;response to magnetism;protein maturation by [4Fe-4S] cluster transfer	Molecular Function;Cellular Component;Biological Process;Biological Process;Biological Process;Molecular Function;Molecular Function;Biological Process;Biological Process	EC:2.8	Transferring sulfur-containing groups	IPR000361;IPR035903;IPR016092;noIPR;IPR035903	DOMAIN;HOMOLOGOUS_SUPERFAMILY;FAMILY;FAMILY;HOMOLOGOUS_SUPERFAMILY	FeS cluster biogenesis;HesB-like domain superfamily;FeS cluster insertion protein;FeS cluster insertion protein;HesB-like domain superfamily	;;GO:0051536/GO:0016226;;	;;iron-sulfur cluster binding/iron-sulfur cluster assembly;;	;;Molecular Function/Biological Process;;
fig|6666666.445742.peg.4115	RecName: Full=Protein YeeZ; Flags: Precursor	MLHMLILGMGYSASRLAARLRAEGWQVTGVRRSADAQAIAFDDEPAVRAAIAGATHILSSVPPEGEDDPVLTRYGAAIAAAPALWVGYLSSTGVYGDAAGAWVDEASPVGQGRRTARARADLNWGALRPDVRRFRLPGIYGPGRSALDRVRAGKAHRIALPGQVFSRVHVDDIVGGIIAAFDGPPGAYNLADDRPCAQNDVIATACELLGQPLPPLLSLEQADLSPQALAFYAENRRVANGRARRLLDWKPLYPTHVEGLRACLVEENQPC	271	1	4.9e-05	37.85	swissprot	1	4.9e-05	37.85	swissprot	sp|P0AD12.1|RecName: Full=Protein YeeZ Flags: Precursor [Escherichia coli K-12]/sp|P0AD13.1|RecName: Full=Protein YeeZ Flags: Precursor [Escherichia coli O157:H7]	Escherichia coli K-12/Escherichia coli O157:H7	4.9E-6	95	37.85%		P0AD12/P0AD13	50.0618							noIPR;noIPR;noIPR;IPR036291	DOMAIN;DOMAIN;DOMAIN;HOMOLOGOUS_SUPERFAMILY	Acyltransferase 3 domain;Acyltransferase 3 domain;Acyltransferase 3 domain;NAD(P)-binding domain superfamily	;;;	;;;	;;;
fig|6666666.445742.peg.4116	RecName: Full=Protein PagO	MDRGGIALPFILVTLIWSSTWIVIRDQLGSVPASWSVCYRFLLAGLAMAAFARMRGVPLNIGRSGLVFAALLGTAQFVLNFNFVYRAEVYLTSGVVAVVYAMLLIPNSILAWIFHRQPVSRAFIGGSVIATAGIAMMLVHEYRFAGIDPDKVVLGAAFACAGLMSASTANVMQGMDIARRLPMIAVLAWAMLIGAGIDAAFAWITTGPPVIEPRIGYLLGIGWLALAGSVVTFPLYFGLIQRMGAGRAAYTSVLIPVIAMLISTVAEGYRWSGLAVPGALLAIAGMVIALRAKTRA	296	2	7e-08	43.04	swissprot	2	7e-08	43.04	swissprot	sp|O30646.1|RecName: Full=Protein PagO [Salmonella enterica subsp. enterica serovar Typhimurium str. LT2];sp|Q44601.1|RecName: Full=Uncharacterized transporter in trpA 3'region [Buchnera aphidicola (Schlechtendalia chinensis)]	Salmonella enterica subsp. enterica serovar Typhimurium str. LT2;Buchnera aphidicola (Schlechtendalia chinensis)	7.0E-9;5.3E-4	118;117	43.38%;42.70%	;	O30646;Q44601	59.3066;44.2838	1	GO:0016021	integral component of membrane	Cellular Component			IPR000620;noIPR;noIPR;noIPR	DOMAIN;DOMAIN;DOMAIN;DOMAIN	EamA domain;EamA domain;EamA domain;EamA domain	GO:0016020/GO:0016021;;;	membrane/integral component of membrane;;;	Cellular Component/Cellular Component;;;
fig|6666666.445742.peg.4117	RecName: Full=Low specificity L-threonine aldolase; Short=Low specificity L-TA	MSHPAPRNNWSYILTNFGIKSQGAVAGLFPSQRAPCIACAMHFFSDNATPICPQVMAAIAGADHADHGYDGDAWSARLDGAFSDLFETPVKAQWIATGTAANSIALACLCPPYGGVICHEEAHIVVDECGAPGFYTHGASLMALPGVGAKLLPDVVAARLKAIRPDVHQVPARAISITNATEYGMVYRPDEVAALGEIAKAHGLGFHMDGARFANAVAHLGCAPADVTWRAGIDILSFGCVKNGGMVGEALLFFGPEREARAAKAARWRKRAGHLFSKGRYLAAQILAMVEDGLWLDNARAANGAAQALAQAAAGRLMHPVEANELFVWLTPAEAATLRAQGFDFYDWGEGAARLVTNWTQDAQSVAPLAAAIRALGHHDA	381	13	7.8e-87	44	swissprot	13	7.8e-87	44	swissprot	sp|O50584.1|RecName: Full=Low specificity L-threonine aldolase Short=Low specificity L-TA [Pseudomonas sp. NCIMB 10558];sp|Q9HTF1.1|RecName: Full=Low specificity L-threonine aldolase Short=Low specificity L-TA [Pseudomonas aeruginosa PAO1];sp|O07051.1|RecName: Full=L-allo-threonine aldolase Short=L-allo-TA AltName: Full=L-allo-threonine acetaldehyde-lyase [Aeromonas jandaei];sp|O13427.1|RecName: Full=Low-specificity L-threonine aldolase [Candida albicans];sp|P37303.2|RecName: Full=Low specificity L-threonine aldolase Short=Low specificity L-TA Short=TA [Saccharomyces cerevisiae S288C];sp|O13940.1|RecName: Full=Probable low-specificity L-threonine aldolase [Schizosaccharomyces pombe 972h-];sp|Q9FPH3.1|RecName: Full=Probable low-specificity L-threonine aldolase 2 AltName: Full=Threonine aldolase 2 [Arabidopsis thaliana];sp|O74267.3|RecName: Full=Low-specificity L-threonine aldolase [Eremothecium gossypii ATCC 10895];sp|P75823.1|RecName: Full=Low specificity L-threonine aldolase Short=Low specificity L-TA [Escherichia coli K-12];sp|D7PHZ0.1|RecName: Full=Aldolase vrtJ AltName: Full=Viridicatumtoxin synthesis protein J [Penicillium aethiopicum];sp|P58319.1|RecName: Full=Low specificity L-threonine aldolase Short=Low-specificity L-TA [Escherichia coli O157:H7];sp|Q21890.3|RecName: Full=Uncharacterized protein R102.4 [Caenorhabditis elegans];sp|Q9UW18.1|RecName: Full=Alanine racemase TOXG [Bipolaris zeicola]	Pseudomonas sp. NCIMB 10558;Pseudomonas aeruginosa PAO1;Aeromonas jandaei;Candida albicans;Saccharomyces cerevisiae S288C;Schizosaccharomyces pombe 972h-;Arabidopsis thaliana;Eremothecium gossypii ATCC 10895;Escherichia coli K-12;Penicillium aethiopicum;Escherichia coli O157:H7;Caenorhabditis elegans;Bipolaris zeicola	7.8E-88;3.3E-78;7.1E-12;5.3E-11;1.3E-10;9.0E-8;2.8E-7;4.8E-7;1.0E-6;3.3E-6;4.2E-5;6.8E-5;1.6E-4	206;203;143;103;123;77;132;119;130;120;129;101;87	59.71%;59.71%;43.87%;43.64%;40.59%;44.00%;42.44%;40.07%;37.68%;39.47%;37.39%;40.73%;42.65%	;;;;;;;;;;;;	O50584;Q9HTF1;O07051;O13427;P37303;O13940;Q9FPH3;O74267;P75823;D7PHZ0;P58319;Q21890;Q9UW18	272.322;247.284;69.3218;67.0106;65.855;56.9954;55.4546;54.6842;53.5286;51.9878;48.521;48.1358;46.9802	2	GO:0006520;GO:0016829	cellular amino acid metabolic process;lyase activity	Biological Process;Molecular Function			IPR015421;IPR001597;IPR015422;noIPR;noIPR;IPR015424	HOMOLOGOUS_SUPERFAMILY;DOMAIN;HOMOLOGOUS_SUPERFAMILY;HOMOLOGOUS_SUPERFAMILY;HOMOLOGOUS_SUPERFAMILY;HOMOLOGOUS_SUPERFAMILY	Pyridoxal phosphate-dependent transferase, major domain;Aromatic amino acid beta-eliminating lyase/threonine aldolase;Pyridoxal phosphate-dependent transferase, small domain;Pyridoxal phosphate-dependent transferase, small domain;Pyridoxal phosphate-dependent transferase, small domain;Pyridoxal phosphate-dependent transferase	GO:0003824;GO:0006520/GO:0016829;GO:0003824;;;	catalytic activity;cellular amino acid metabolic process/lyase activity;catalytic activity;;;	Molecular Function;Biological Process/Molecular Function;Molecular Function;;;
fig|6666666.445742.peg.4118	RecName: Full=Probable branched-chain-amino-acid aminotransferase; Short=BCAT	MDVEQKSRFTVTPSSKAVAADARAVLLEDPGFGRLFTDHMVTIRYTEGQGWHSHAVGPREPFQLDPACAVLHYAQEIFEGMKAYRLADGSVAMFRPEENARRFAESAERMAMPAIPEELFLEAVEQLVKIDADWIPSGEGSLYLRPFLFASEAFLGVRPSNEYIFCVIASPAGAYFKGGKKAVTLWVSEHYTRAARGGTGAAKCGGNYAASLVAQKEAIKHGCDQVVFLDAAENKWVEELGGMNVFFVMDDGSIVTPPLTGTILPGITRNSIISLARAKGHEVREEPYSFAQWRADAASGKLREAFACGTAAVVTAIGTVKSTDGDFTVGNGDGGLVTESLRAELTGIQRGSVADPAGWVRTL	363	20	6.4e-143	61.23	swissprot	20	6.4e-143	61.23	swissprot	sp|O86505.1|RecName: Full=Probable branched-chain-amino-acid aminotransferase Short=BCAT [Streptomyces coelicolor A3(2)];sp|O32954.1|RecName: Full=Probable branched-chain-amino-acid aminotransferase Short=BCAT [Mycobacterium leprae TN];sp|A0R066.1|RecName: Full=Branched-chain-amino-acid aminotransferase Short=BCAT [Mycolicibacterium smegmatis MC2 155];sp|P9WQ74.1|RecName: Full=Branched-chain-amino-acid aminotransferase Short=BCAT [Mycobacterium tuberculosis CDC1551]/sp|P9WQ75.1|RecName: Full=Branched-chain-amino-acid aminotransferase Short=BCAT [Mycobacterium tuberculosis H37Rv];sp|Q5HRJ8.1|RecName: Full=Probable branched-chain-amino-acid aminotransferase Short=BCAT [Staphylococcus epidermidis RP62A];sp|Q8CQ78.1|RecName: Full=Probable branched-chain-amino-acid aminotransferase Short=BCAT [Staphylococcus epidermidis ATCC 12228];sp|P63512.1|RecName: Full=Probable branched-chain-amino-acid aminotransferase Short=BCAT [Staphylococcus aureus subsp. aureus Mu50]/sp|P63513.1|RecName: Full=Probable branched-chain-amino-acid aminotransferase Short=BCAT [Staphylococcus aureus subsp. aureus MW2]/sp|P99138.1|RecName: Full=Probable branched-chain-amino-acid aminotransferase Short=BCAT [Staphylococcus aureus subsp. aureus N315]/sp|Q5HIC1.1|RecName: Full=Probable branched-chain-amino-acid aminotransferase Short=BCAT [Staphylococcus aureus subsp. aureus COL]/sp|Q6GBT3.1|RecName: Full=Probable branched-chain-amino-acid aminotransferase Short=BCAT [Staphylococcus aureus subsp. aureus MSSA476];sp|Q6GJB4.1|RecName: Full=Probable branched-chain-amino-acid aminotransferase Short=BCAT [Staphylococcus aureus subsp. aureus MRSA252];sp|O31461.1|RecName: Full=Branched-chain-amino-acid transaminase 1 Short=BCAT 1 [Bacillus subtilis subsp. subtilis str. 168];sp|P39576.5|RecName: Full=Branched-chain-amino-acid aminotransferase 2 Short=BCAT 2 AltName: Full=Vegetative protein 85 Short=VEG85 [Bacillus subtilis subsp. subtilis str. 168];sp|Q9GKM4.1|RecName: Full=Branched-chain-amino-acid aminotransferase, cytosolic Short=BCAT(c) [Ovis aries];sp|Q9FYA6.1|RecName: Full=Branched-chain-amino-acid aminotransferase 5, chloroplastic Short=Atbcat-5 Flags: Precursor [Arabidopsis thaliana];sp|Q54N47.1|RecName: Full=Branched-chain-amino-acid aminotransferase [Dictyostelium discoideum];sp|K7QHS5.1|RecName: Full=Branched-chain amino acid aminotransferase 2, chloroplastic Short=HlBCAT2 Flags: Precursor [Humulus lupulus];sp|P24288.2|RecName: Full=Branched-chain-amino-acid aminotransferase, cytosolic Short=BCAT(c) AltName: Full=Protein ECA39 [Mus musculus];sp|Q9M401.1|RecName: Full=Branched-chain-amino-acid aminotransferase 3, chloroplastic Short=Atbcat-3 Flags: Precursor [Arabidopsis thaliana];sp|P54687.3|RecName: Full=Branched-chain-amino-acid aminotransferase, cytosolic Short=BCAT(c) AltName: Full=Protein ECA39 [Homo sapiens];sp|A9UZ24.1|RecName: Full=Branched-chain-amino-acid aminotransferase [Monosiga brevicollis];sp|P54690.1|RecName: Full=Branched-chain-amino-acid aminotransferase, cytosolic Short=BCAT(c) [Rattus norvegicus];sp|Q5EA40.1|RecName: Full=Branched-chain-amino-acid aminotransferase, mitochondrial Short=BCAT(m) Flags: Precursor [Bos taurus]	Streptomyces coelicolor A3(2);Mycobacterium leprae TN;Mycolicibacterium smegmatis MC2 155;Mycobacterium tuberculosis CDC1551/Mycobacterium tuberculosis H37Rv;Staphylococcus epidermidis RP62A;Staphylococcus epidermidis ATCC 12228;Staphylococcus aureus subsp. aureus Mu50/Staphylococcus aureus subsp. aureus MW2/Staphylococcus aureus subsp. aureus N315/Staphylococcus aureus subsp. aureus COL/Staphylococcus aureus subsp. aureus MSSA476;Staphylococcus aureus subsp. aureus MRSA252;Bacillus subtilis subsp. subtilis str. 168;Bacillus subtilis subsp. subtilis str. 168;Ovis aries;Arabidopsis thaliana;Dictyostelium discoideum;Humulus lupulus;Mus musculus;Arabidopsis thaliana;Homo sapiens;Monosiga brevicollis;Rattus norvegicus;Bos taurus	6.4E-144;5.0E-137;4.7E-136;8.6E-134;1.7E-112;3.6E-112;1.7E-110;2.8E-109;3.5E-106;7.2E-105;1.7E-75;2.6E-75;3.0E-75;1.8E-74;2.2E-73;2.5E-72;9.1E-72;1.3E-71;2.4E-71;5.9E-71	254;255;258;254;226;226;225;225;216;214;192;194;199;189;195;190;190;184;187;194	71.55%;70.83%;71.67%;70.36%;64.20%;64.20%;63.92%;63.92%;65.26%;63.88%;55.81%;53.30%;60.30%;56.08%;55.40%;53.82%;53.82%;55.59%;56.67%;54.04%	;;;;;;;;;;;;;;;;;;;	O86505;O32954;A0R066;P9WQ74/P9WQ75;Q5HRJ8;Q8CQ78;Q5HIC1/P63512/P99138/P63513/Q6GBT3;Q6GJB4;O31461;P39576;Q9GKM4;Q9FYA6;Q54N47;K7QHS5;P24288;Q9M401;P54687;A9UZ24;P54690;Q5EA40	414.846;397.512;395.201;389.423;334.724;333.954;329.717;326.635;318.546;315.464;241.121;241.506;240.35;239.195;235.728;233.802;231.491;231.106;231.106;229.565	8	GO:0004084;GO:0009082;GO:0009083;GO:0009536;GO:0018272;GO:0030170;GO:0042802;GO:0071267	branched-chain-amino-acid transaminase activity;branched-chain amino acid biosynthetic process;branched-chain amino acid catabolic process;plastid;protein-pyridoxal-5-phosphate linkage via peptidyl-N6-pyridoxal phosphate-L-lysine;pyridoxal phosphate binding;identical protein binding;L-methionine salvage	Molecular Function;Biological Process;Biological Process;Cellular Component;Biological Process;Molecular Function;Molecular Function;Biological Process	EC:2.6.1.42	Branched-chain-amino-acid transaminase	IPR043131;IPR043132;IPR005786;IPR001544;IPR005786;IPR005786;noIPR;IPR033939;IPR036038	HOMOLOGOUS_SUPERFAMILY;HOMOLOGOUS_SUPERFAMILY;FAMILY;FAMILY;FAMILY;FAMILY;FAMILY;FAMILY;HOMOLOGOUS_SUPERFAMILY	Branched-chain-amino-acid aminotransferase-like, N-terminal;Branched-chain-amino-acid aminotransferase-like, C-terminal;Branched-chain amino acid aminotransferase II;Aminotransferase class IV;Branched-chain amino acid aminotransferase II;Branched-chain amino acid aminotransferase II;Branched-chain amino acid aminotransferase II;Branched-chain aminotransferase;Aminotransferase-like, PLP-dependent enzymes	;;GO:0009081/GO:0004084;GO:0003824;GO:0009081/GO:0004084;GO:0009081/GO:0004084;;GO:0009081/GO:0004084;GO:0003824	;;branched-chain amino acid metabolic process/branched-chain-amino-acid transaminase activity;catalytic activity;branched-chain amino acid metabolic process/branched-chain-amino-acid transaminase activity;branched-chain amino acid metabolic process/branched-chain-amino-acid transaminase activity;;branched-chain amino acid metabolic process/branched-chain-amino-acid transaminase activity;catalytic activity	;;Biological Process/Molecular Function;Molecular Function;Biological Process/Molecular Function;Biological Process/Molecular Function;;Biological Process/Molecular Function;Molecular Function
fig|6666666.445742.peg.4119	RecName: Full=Ubiquinone biosynthesis monooxygenase COQ6, mitochondrial; AltName: Full=Coenzyme Q10 monooxygenase 6; Flags: Precursor	MERFDVVILGGGLVGLTLGIALSRHGVQCAVIDPADPVQATAAGFDGRVSAISSTSHAMLQAIGVGARLEGKGCPIDRIWVSDGLEPGALDFVPDADDGVMGTMFPNRDLRIALAQTAAEVENLTIFQPDRAVHVDRNADGVTLTLQNGATIHGALLVAAEGRNSPTREAAGINTTRWQYKHTAMVTAIDHEVPHANTAYEIFYVGGPLALLPMLPGTRSAVVWTVPTDQAPAMLKLSERAWLAEMQKRIGGFLGEISLAGPRSSYPLGFHHAARITDTRLALVGDSAHAIHPIAGQGLNLGFRDVAALVEVLVEGMRLGLDPGDAQLLARYQRWRGLDTMMTSVAMDGLVRLFDIPGKLPSLVRRAGLAAVQRTSLLKNRFMAEARGQSGALPRLLAGEMV	402	20	3.1e-84	45.22	swissprot	20	3.1e-84	45.22	swissprot	sp|Q2RMZ4.1|RecName: Full=Ubiquinone hydroxylase UbiL Short=UQ hydroxylase AltName: Full=2-polyprenyl-6-methoxyphenol hydroxylase AltName: Full=2-polyprenylphenol hydroxylase [Rhodospirillum rubrum ATCC 11170];sp|P72835.1|RecName: Full=Uncharacterized protein slr1300 [Synechocystis sp. PCC 6803 substr. Kazusa];sp|P25534.2|RecName: Full=2-octaprenyl-6-methoxyphenol hydroxylase [Escherichia coli K-12];sp|P75728.1|RecName: Full=3-demethoxyubiquinol 3-hydroxylase AltName: Full=2-octaprenyl-3-methyl-6-methoxy-1,4-benzoquinol hydroxylase [Escherichia coli K-12];sp|P25535.2|RecName: Full=2-octaprenylphenol hydroxylase AltName: Full=2-polyprenylphenol 6-hydroxylase [Escherichia coli K-12];sp|F1RAX8.1|RecName: Full=Ubiquinone biosynthesis monooxygenase COQ6, mitochondrial AltName: Full=Coenzyme Q10 monooxygenase 6 Flags: Precursor [Danio rerio];sp|Q6DF46.1|RecName: Full=Ubiquinone biosynthesis monooxygenase COQ6, mitochondrial AltName: Full=Coenzyme Q10 monooxygenase 6 Flags: Precursor [Xenopus tropicalis];sp|A1KVW0.1|RecName: Full=Ubiquinone hydroxylase UbiM Short=UQ hydroxylase AltName: Full=2-polyprenyl-6-methoxyphenol hydroxylase AltName: Full=2-polyprenylphenol hydroxylase AltName: Full=3-demethoxyubiquinol 3-hydroxylase [Neisseria meningitidis FAM18];sp|Q2KIL4.2|RecName: Full=Ubiquinone biosynthesis monooxygenase COQ6, mitochondrial AltName: Full=Coenzyme Q10 monooxygenase 6 Flags: Precursor [Bos taurus];sp|O01884.2|RecName: Full=Ubiquinone biosynthesis monooxygenase COQ6, mitochondrial [Caenorhabditis elegans];sp|Q8R1S0.3|RecName: Full=Ubiquinone biosynthesis monooxygenase COQ6, mitochondrial AltName: Full=Coenzyme Q10 monooxygenase 6 Flags: Precursor [Mus musculus];sp|Q68FU7.1|RecName: Full=Ubiquinone biosynthesis monooxygenase COQ6, mitochondrial AltName: Full=Coenzyme Q10 monooxygenase 6 Flags: Precursor [Rattus norvegicus];sp|Q9VMQ5.1|RecName: Full=Ubiquinone biosynthesis monooxygenase COQ6, mitochondrial Flags: Precursor [Drosophila melanogaster];sp|Q9Y2Z9.2|RecName: Full=Ubiquinone biosynthesis monooxygenase COQ6, mitochondrial AltName: Full=Coenzyme Q10 monooxygenase 6 Flags: Precursor [Homo sapiens];sp|Q9Y7Z9.2|RecName: Full=Ubiquinone biosynthesis monooxygenase COQ6, mitochondrial [Schizosaccharomyces pombe 972h-];sp|Q54EN1.1|RecName: Full=Ubiquinone biosynthesis monooxygenase COQ6, mitochondrial [Dictyostelium discoideum];sp|P53318.1|RecName: Full=Ubiquinone biosynthesis monooxygenase COQ6, mitochondrial AltName: Full=Ubiquinone C4-deaminase Flags: Precursor [Saccharomyces cerevisiae S288C];sp|Q03298.1|RecName: Full=p-hydroxybenzoate hydroxylase Short=PHBH AltName: Full=4-hydroxybenzoate 3-monooxygenase [Acinetobacter baylyi ADP1];sp|O07561.1|RecName: Full=Uncharacterized aromatic compound monooxygenase YhjG [Bacillus subtilis subsp. subtilis str. 168];sp|A6T923.1|RecName: Full=FAD-dependent urate hydroxylase AltName: Full=FAD-dependent urate oxidase [Klebsiella pneumoniae subsp. pneumoniae MGH 78578]	Rhodospirillum rubrum ATCC 11170;Synechocystis sp. PCC 6803 substr. Kazusa;Escherichia coli K-12;Escherichia coli K-12;Escherichia coli K-12;Danio rerio;Xenopus tropicalis;Neisseria meningitidis FAM18;Bos taurus;Caenorhabditis elegans;Mus musculus;Rattus norvegicus;Drosophila melanogaster;Homo sapiens;Schizosaccharomyces pombe 972h-;Dictyostelium discoideum;Saccharomyces cerevisiae S288C;Acinetobacter baylyi ADP1;Bacillus subtilis subsp. subtilis str. 168;Klebsiella pneumoniae subsp. pneumoniae MGH 78578	3.1E-85;2.4E-59;3.9E-59;5.3E-49;5.6E-49;4.0E-42;1.3E-39;3.0E-37;2.2E-36;2.0E-35;4.7E-35;5.7E-34;1.5E-33;4.7E-33;1.0E-29;1.0E-28;1.2E-11;8.9E-10;4.2E-9;1.3E-8	202;200;185;199;188;194;194;182;172;195;173;172;187;180;190;203;104;153;126;134	54.74%;49.50%;52.11%;50.51%;47.24%;44.60%;44.80%;48.53%;43.32%;44.72%;43.58%;43.32%;42.60%;42.96%;43.18%;44.62%;43.88%;39.74%;39.87%;40.48%	;;;;;;;;;;;;;;;;;;;	Q2RMZ4;P72835;P25534;P75728;P25535;F1RAX8;Q6DF46;A1KVW0;Q2KIL4;O01884;Q8R1S0;Q68FU7;Q9VMQ5;Q9Y2Z9;Q9Y7Z9;Q54EN1;P53318;Q03298;O07561;A6T923	268.855;201.445;200.29;173.711;173.711;157.532;150.214;143.665;141.354;138.658;137.887;134.806;133.65;132.109;123.25;120.553;69.3218;63.5438;61.6178;59.6918	7	GO:0005737;GO:0006744;GO:0009056;GO:0016709;GO:0043231;GO:0050896;GO:0071949	cytoplasm;ubiquinone biosynthetic process;catabolic process;oxidoreductase activity, acting on paired donors, with incorporation or reduction of molecular oxygen, NAD(P)H as one donor, and incorporation of one atom of oxygen;intracellular membrane-bounded organelle;response to stimulus;FAD binding	Cellular Component;Biological Process;Biological Process;Molecular Function;Cellular Component;Biological Process;Molecular Function	EC:1.14.13	Acting on paired donors, with incorporation or reduction of molecular oxygen. The oxygen incorporated need not be derived from O(2)	noIPR;IPR010971;IPR002938;IPR036188;noIPR;noIPR;IPR036188	FAMILY;FAMILY;DOMAIN;HOMOLOGOUS_SUPERFAMILY;HOMOLOGOUS_SUPERFAMILY;HOMOLOGOUS_SUPERFAMILY;HOMOLOGOUS_SUPERFAMILY	Phage shock protein B;Ubiquinone biosynthesis hydroxylase UbiH/COQ6;FAD-binding domain;FAD/NAD(P)-binding domain superfamily;FAD/NAD(P)-binding domain superfamily;FAD/NAD(P)-binding domain superfamily;FAD/NAD(P)-binding domain superfamily	;GO:0006744/GO:0050660/GO:0016705;GO:0071949;;;;	;ubiquinone biosynthetic process/flavin adenine dinucleotide binding/oxidoreductase activity, acting on paired donors, with incorporation or reduction of molecular oxygen;FAD binding;;;;	;Biological Process/Molecular Function/Molecular Function;Molecular Function;;;;
fig|6666666.445742.peg.4120	RecName: Full=Cytochrome b561 homolog 2	MARYTAVARLLHWIIAILILVNLWLGFAHDSLPREWKVMPVHKSIGLTVLALTILRIVWRLGHKPPALPSAMPGWEKLAANLTHIAFYAFMLIVPLSGWIMSSAGERPLNWFFLFDVPKFGVAKGDAIVGISHEAHELIPWLWSALIIVHILAALRHHFMLKDGVLRRML	170	2	6.8e-19	49.24	swissprot	2	6.8e-19	49.24	swissprot	sp|P75925.1|RecName: Full=Cytochrome b561 homolog 2 [Escherichia coli K-12];sp|P76345.2|RecName: Full=Cytochrome b561 homolog 1 [Escherichia coli K-12]	Escherichia coli K-12;Escherichia coli K-12	6.8E-20;2.5E-9	92;82	53.18%;45.30%	;	P75925;P76345	84.7297;56.6102	3	GO:0009055;GO:0016021;GO:0022904	electron transfer activity;integral component of membrane;respiratory electron transport chain	Molecular Function;Cellular Component;Biological Process			IPR011577;noIPR;noIPR;noIPR;IPR016174	DOMAIN;DOMAIN;DOMAIN;DOMAIN;HOMOLOGOUS_SUPERFAMILY	Cytochrome b561, bacterial/Ni-hydrogenase;Cytochrome b561, bacterial/Ni-hydrogenase;Cytochrome b561, bacterial/Ni-hydrogenase;Cytochrome b561, bacterial/Ni-hydrogenase;Di-haem cytochrome, transmembrane	GO:0009055/GO:0016021;;;;GO:0016020/GO:0022904	electron transfer activity/integral component of membrane;;;;membrane/respiratory electron transport chain	Molecular Function/Cellular Component;;;;Cellular Component/Biological Process
fig|6666666.445742.peg.4121	RecName: Full=Acetyl-coenzyme A synthetase; Short=AcCoA synthetase; Short=Acs; AltName: Full=Acetate--CoA ligase; AltName: Full=Acyl-activating enzyme	MSDDFFPVPSQWAAQALLDREGRAADYARSIEDADAYWLERAQRLDWITPPTKADESSFHEADFGVKWFADGELNVSANCIDRHLAERGDQVAIIWEPDSPDADVRRYTYKQVHEEVCRLANVLKDAGARKGDRITVYMPMIPEAAFALLACARIGAIHSVVFGGFSPEALAGRLVDCDSTIVITADEGRRAGKTVPLKANVDAALAEAPCVRKVVVVRATGGDIRMKDGRDIWLHEAAAQVSADCPPEPMNAEDPLFILYTSGSTGKPKGVLHTSGGYLLWASLTHELCFDYRPGDIWWCAADIGWVTGHSYIVYGPLANGATTLMYEGVPNWPTPARIWEVVDKHQVHTIFTAPTALRALMKEGDDYVHSTSRASLRVLGTVGEPINPEAWRWYHGVIGEGRCPIIDTWWQTETGGAMIAPMPGATDLKPGSATLPMPGVIPQILDGDGAVQEGATEGNLVIAGSWPGQMRTVWGDHDRFFQTYFTTFPGKYTTGDGARRDADGYYWITGRVDDVINVSGHRMGTAEVESALVLHESVAEAAVVGFPHDIKGQGIYAYVTLNANEEPSDDLRKDLVKWVRTEIGPIATPDAIQFAPGLPKTRSGKIMRRILRKIAEGEVSAQALGDVSTLADPSVVDNLVANRQG	647	20	0	79.87	swissprot	20	0	79.87	swissprot	sp|Q2G512.1|RecName: Full=Acetyl-coenzyme A synthetase Short=AcCoA synthetase Short=Acs AltName: Full=Acetate--CoA ligase AltName: Full=Acyl-activating enzyme [Novosphingobium aromaticivorans DSM 12444];sp|Q07VK4.1|RecName: Full=Acetyl-coenzyme A synthetase Short=AcCoA synthetase Short=Acs AltName: Full=Acetate--CoA ligase AltName: Full=Acyl-activating enzyme [Rhodopseudomonas palustris BisA53];sp|Q89WV5.2|RecName: Full=Acetyl-coenzyme A synthetase Short=AcCoA synthetase Short=Acs AltName: Full=Acetate--CoA ligase AltName: Full=Acyl-activating enzyme [Bradyrhizobium diazoefficiens USDA 110];sp|A7HSR8.1|RecName: Full=Acetyl-coenzyme A synthetase Short=AcCoA synthetase Short=Acs AltName: Full=Acetate--CoA ligase AltName: Full=Acyl-activating enzyme [Parvibaculum lavamentivorans DS-1];sp|A7IFD4.1|RecName: Full=Acetyl-coenzyme A synthetase Short=AcCoA synthetase Short=Acs AltName: Full=Acetate--CoA ligase AltName: Full=Acyl-activating enzyme [Xanthobacter autotrophicus Py2];sp|A4YK73.1|RecName: Full=Acetyl-coenzyme A synthetase Short=AcCoA synthetase Short=Acs AltName: Full=Acetate--CoA ligase AltName: Full=Acyl-activating enzyme [Bradyrhizobium sp. ORS 278];sp|Q98ET8.1|RecName: Full=Acetyl-coenzyme A synthetase Short=AcCoA synthetase Short=Acs AltName: Full=Acetate--CoA ligase AltName: Full=Acyl-activating enzyme [Mesorhizobium japonicum MAFF 303099];sp|Q9A2I0.1|RecName: Full=Acetyl-coenzyme A synthetase Short=AcCoA synthetase Short=Acs AltName: Full=Acetate--CoA ligase AltName: Full=Acyl-activating enzyme [Caulobacter vibrioides CB15];sp|B3PS41.1|RecName: Full=Acetyl-coenzyme A synthetase Short=AcCoA synthetase Short=Acs AltName: Full=Acetate--CoA ligase AltName: Full=Acyl-activating enzyme [Rhizobium etli CIAT 652];sp|Q2K2T1.1|RecName: Full=Acetyl-coenzyme A synthetase Short=AcCoA synthetase Short=Acs AltName: Full=Acetate--CoA ligase AltName: Full=Acyl-activating enzyme [Rhizobium etli CFN 42];sp|B8EPJ0.1|RecName: Full=Acetyl-coenzyme A synthetase Short=AcCoA synthetase Short=Acs AltName: Full=Acetate--CoA ligase AltName: Full=Acyl-activating enzyme [Methylocella silvestris BL2];sp|Q9KWA3.1|RecName: Full=Acetyl-coenzyme A synthetase Short=AcCoA synthetase Short=Acs AltName: Full=Acetate--CoA ligase AltName: Full=Acyl-activating enzyme [Agrobacterium rhizogenes];sp|A6WXV8.1|RecName: Full=Acetyl-coenzyme A synthetase Short=AcCoA synthetase Short=Acs AltName: Full=Acetate--CoA ligase AltName: Full=Acyl-activating enzyme [Brucella anthropi ATCC 49188];sp|B9JEV4.1|RecName: Full=Acetyl-coenzyme A synthetase Short=AcCoA synthetase Short=Acs AltName: Full=Acetate--CoA ligase AltName: Full=Acyl-activating enzyme [Agrobacterium radiobacter K84];sp|B5ZV36.1|RecName: Full=Acetyl-coenzyme A synthetase Short=AcCoA synthetase Short=Acs AltName: Full=Acetate--CoA ligase AltName: Full=Acyl-activating enzyme [Rhizobium leguminosarum bv. trifolii WSM2304];sp|B2IB12.1|RecName: Full=Acetyl-coenzyme A synthetase Short=AcCoA synthetase Short=Acs AltName: Full=Acetate--CoA ligase AltName: Full=Acyl-activating enzyme [Beijerinckia indica subsp. indica ATCC 9039];sp|A5VSF3.1|RecName: Full=Acetyl-coenzyme A synthetase Short=AcCoA synthetase Short=Acs AltName: Full=Acetate--CoA ligase AltName: Full=Acyl-activating enzyme [Brucella ovis ATCC 25840];sp|A9WWT6.1|RecName: Full=Acetyl-coenzyme A synthetase Short=AcCoA synthetase Short=Acs AltName: Full=Acetate--CoA ligase AltName: Full=Acyl-activating enzyme [Brucella suis ATCC 23445];sp|A9M849.1|RecName: Full=Acetyl-coenzyme A synthetase Short=AcCoA synthetase Short=Acs AltName: Full=Acetate--CoA ligase AltName: Full=Acyl-activating enzyme [Brucella canis ATCC 23365]/sp|B2S7N5.1|RecName: Full=Acetyl-coenzyme A synthetase Short=AcCoA synthetase Short=Acs AltName: Full=Acetate--CoA ligase AltName: Full=Acyl-activating enzyme [Brucella abortus S19]/sp|Q2YLH5.1|RecName: Full=Acetyl-coenzyme A synthetase Short=AcCoA synthetase Short=Acs AltName: Full=Acetate--CoA ligase AltName: Full=Acyl-activating enzyme [Brucella abortus 2308]/sp|Q57B76.1|RecName: Full=Acetyl-coenzyme A synthetase Short=AcCoA synthetase Short=Acs AltName: Full=Acetate--CoA ligase AltName: Full=Acyl-activating enzyme [Brucella abortus bv. 1 str. 9-941]/sp|Q8FYQ3.1|RecName: Full=Acetyl-coenzyme A synthetase Short=AcCoA synthetase Short=Acs AltName: Full=Acetate--CoA ligase AltName: Full=Acyl-activating enzyme [Brucella suis 1330];sp|B1M0M1.1|RecName: Full=Acetyl-coenzyme A synthetase Short=AcCoA synthetase Short=Acs AltName: Full=Acetate--CoA ligase AltName: Full=Acyl-activating enzyme [Methylobacterium radiotolerans JCM 2831]	Novosphingobium aromaticivorans DSM 12444;Rhodopseudomonas palustris BisA53;Bradyrhizobium diazoefficiens USDA 110;Parvibaculum lavamentivorans DS-1;Xanthobacter autotrophicus Py2;Bradyrhizobium sp. ORS 278;Mesorhizobium japonicum MAFF 303099;Caulobacter vibrioides CB15;Rhizobium etli CIAT 652;Rhizobium etli CFN 42;Methylocella silvestris BL2;Agrobacterium rhizogenes;Brucella anthropi ATCC 49188;Agrobacterium radiobacter K84;Rhizobium leguminosarum bv. trifolii WSM2304;Beijerinckia indica subsp. indica ATCC 9039;Brucella ovis ATCC 25840;Brucella suis ATCC 23445;Brucella canis ATCC 23365/Brucella abortus S19/Brucella abortus 2308/Brucella abortus bv. 1 str. 9-941/Brucella suis 1330;Methylobacterium radiotolerans JCM 2831	0.0E0;0.0E0;0.0E0;0.0E0;0.0E0;0.0E0;0.0E0;0.0E0;0.0E0;0.0E0;0.0E0;0.0E0;0.0E0;0.0E0;0.0E0;0.0E0;0.0E0;0.0E0;0.0E0;0.0E0	533;527;528;524;531;520;514;518;516;517;510;521;509;514;514;513;511;510;510;514	82.51%;81.45%;81.61%;81.11%;82.07%;80.50%;79.94%;80.69%;79.38%;79.54%;78.95%;80.15%;78.07%;79.08%;79.08%;79.17%;78.37%;78.22%;78.22%;79.32%	;;;;;;;;;;;;;;;;;;;	Q2G512;Q07VK4;Q89WV5;A7HSR8;A7IFD4;A4YK73;Q98ET8;Q9A2I0;B3PS41;Q2K2T1;B8EPJ0;Q9KWA3;A6WXV8;B9JEV4;B5ZV36;B2IB12;A5VSF3;A9WWT6;Q8FYQ3/B2S7N5/Q2YLH5/A9M849/Q57B76;B1M0M1	956.822;936.406;934.48;932.939;926.006;911.368;908.672;904.434;900.968;899.042;896.345;893.264;891.338;890.952;890.567;890.567;889.412;888.641;888.641;887.486	6	GO:0003987;GO:0005524;GO:0005829;GO:0016208;GO:0019427;GO:0046872	acetate-CoA ligase activity;ATP binding;cytosol;AMP binding;acetyl-CoA biosynthetic process from acetate;metal ion binding	Molecular Function;Molecular Function;Cellular Component;Molecular Function;Biological Process;Molecular Function	EC:6.2.1.1	Acetate--CoA ligase	IPR045851;IPR000873;IPR032387;IPR042099;IPR011904;IPR025110;noIPR;noIPR;IPR011904;noIPR;noIPR	HOMOLOGOUS_SUPERFAMILY;DOMAIN;DOMAIN;HOMOLOGOUS_SUPERFAMILY;FAMILY;DOMAIN;DOMAIN;DOMAIN;FAMILY;FAMILY;FAMILY	AMP-binding enzyme, C-terminal domain superfamily;AMP-dependent synthetase/ligase;Acetyl-coenzyme A synthetase, N-terminal domain;ANL, N-terminal domain;Acetate-CoA ligase;AMP-binding enzyme, C-terminal domain;AMP-binding enzyme, C-terminal domain;AMP-binding enzyme, C-terminal domain;Acetate-CoA ligase;Acetate-CoA ligase;Acetate-CoA ligase	;;;;GO:0019427/GO:0003987/GO:0016208;;;;GO:0019427/GO:0003987/GO:0016208;;	;;;;acetyl-CoA biosynthetic process from acetate/acetate-CoA ligase activity/AMP binding;;;;acetyl-CoA biosynthetic process from acetate/acetate-CoA ligase activity/AMP binding;;	;;;;Biological Process/Molecular Function/Molecular Function;;;;Biological Process/Molecular Function/Molecular Function;;
fig|6666666.445742.peg.4122	RecName: Full=Glutathione S-transferase 1-1; AltName: Full=DDT-dehydrochlorinase; AltName: Full=GST class-theta	MWQLFQFPLCPFSRKVRLLLGEKGIGYDLVRESPWEMRDEFLDLNPAGTTPVVVDQEKGVTLIDSQAICEYFEETVEKFPLISGTAAGRAEVRRLTAFFDQNFYGDVVGPLLHERMKKRLIERVSPDARVLREAMRRANVHMDYMDYLLDHRSWMAGGTLSLADIAAAAHLSVADYLGGIDWAGHEPVKRWYAGFKSRPSFRPLLSERMEVITPPTHYEKPDF	223	20	4.9e-59	47.16	swissprot	20	4.9e-59	47.16	swissprot	sp|A0A0H3CDY2.1|RecName: Full=FtsZ-localized protein A AltName: Full=FtsZ-binding protein FzlA [Caulobacter vibrioides NA1000];sp|Q83AY0.1|RecName: Full=Stringent starvation protein A homolog [Coxiella burnetii RSA 493];sp|Q7VLK4.1|RecName: Full=Stringent starvation protein A homolog [[Haemophilus] ducreyi 35000HP];sp|P81124.1|RecName: Full=Probable glutathione transferase AltName: Full=Glutathione-dependent dehydroascorbate reductase AltName: Full=Monomethylarsonic acid reductase Short=MMA(V) reductase AltName: Full=Protein 9 [Aplysia californica];sp|Q9VG93.1|RecName: Full=Glutathione S-transferase D7 [Drosophila melanogaster];sp|P30104.2|RecName: Full=Glutathione S-transferase 1-1 AltName: Full=DDT-dehydrochlorinase AltName: Full=GST class-theta [Drosophila erecta];sp|Q9CNB0.1|RecName: Full=Stringent starvation protein A homolog [Pasteurella multocida subsp. multocida str. Pm70];sp|P30108.2|RecName: Full=Glutathione S-transferase 1-1 AltName: Full=GST class-theta [Drosophila yakuba];sp|P67805.2|RecName: Full=Glutathione S-transferase 1-1 AltName: Full=DDT-dehydrochlorinase AltName: Full=GST class-theta [Drosophila simulans];sp|Q52828.1|RecName: Full=Protein GstA [Rhizobium leguminosarum];sp|P67804.1|RecName: Full=Glutathione S-transferase 1-1 AltName: Full=DDT-dehydrochlorinase AltName: Full=GST class-theta [Drosophila mauritiana];sp|P30106.2|RecName: Full=Glutathione S-transferase 1-1 AltName: Full=DDT-dehydrochlorinase AltName: Full=GST class-theta [Drosophila sechellia];sp|P30107.1|RecName: Full=Glutathione S-transferase 1-1 AltName: Full=DDT-dehydrochlorinase AltName: Full=GST class-theta [Drosophila teissieri];sp|Q93112.2|RecName: Full=Glutathione S-transferase 1, isoform C AltName: Full=AgGst1-alpha AltName: Full=Aggst1-5 AltName: Full=DDT-dehydrochlorinase AltName: Full=GST class-theta [Anopheles gambiae];sp|P20432.1|RecName: Full=Glutathione S-transferase D1 AltName: Full=DDT-dehydrochlorinase [Drosophila melanogaster];sp|P42860.2|RecName: Full=Glutathione S-transferase 1-1 AltName: Full=GST class-theta [Lucilia cuprina];sp|P0ACA1.1|RecName: Full=Uncharacterized GST-like protein YibF [Escherichia coli K-12]/sp|P0ACA2.1|RecName: Full=Uncharacterized GST-like protein YibF [Escherichia coli CFT073];sp|Q9SRY6.2|RecName: Full=Glutathione S-transferase F5 Short=AtGSTF5 AltName: Full=GST class-phi member 5 [Arabidopsis thaliana];sp|P46432.1|RecName: Full=Glutathione S-transferase 3 AltName: Full=GST class-theta [Musca domestica];sp|P28338.1|RecName: Full=Glutathione S-transferase 1 AltName: Full=GST class-theta [Musca domestica]	Caulobacter vibrioides NA1000;Coxiella burnetii RSA 493;[Haemophilus] ducreyi 35000HP;Aplysia californica;Drosophila melanogaster;Drosophila erecta;Pasteurella multocida subsp. multocida str. Pm70;Drosophila yakuba;Drosophila simulans;Rhizobium leguminosarum;Drosophila mauritiana;Drosophila sechellia;Drosophila teissieri;Anopheles gambiae;Drosophila melanogaster;Lucilia cuprina;Escherichia coli K-12/Escherichia coli CFT073;Arabidopsis thaliana;Musca domestica;Musca domestica	4.9E-60;1.1E-10;4.9E-10;6.4E-10;1.4E-9;2.1E-9;2.8E-9;3.3E-9;4.1E-9;4.7E-9;5.6E-9;6.5E-9;9.9E-9;1.0E-8;1.7E-8;2.0E-8;4.2E-8;4.5E-8;5.1E-8;5.4E-8	138;95;87;43;98;93;88;92;92;87;88;92;88;70;92;89;79;98;89;87	62.16%;44.39%;45.08%;51.19%;45.37%;47.45%;45.83%;46.94%;46.94%;43.07%;47.83%;46.94%;47.83%;43.75%;46.23%;48.11%;47.31%;46.45%;43.41%;47.03%	;;;;;;;;;;;;;;;;;;;	A0A0H3CDY2;Q83AY0;Q7VLK4;P81124;Q9VG93;P30104;Q9CNB0;P30108;P67805;Q52828;P67804;P30106;P30107;Q93112;P20432;P42860;P0ACA1/P0ACA2;Q9SRY6;P46432;P28338	191.045;62.003;60.4622;57.3806;59.3066;58.5362;58.151;58.151;57.7658;57.3806;57.3806;57.3806;56.6102;56.6102;56.225;55.8398;54.6842;55.4546;54.6842;54.6842	4	GO:0003824;GO:0005515;GO:0005737;GO:0006749	catalytic activity;protein binding;cytoplasm;glutathione metabolic process	Molecular Function;Molecular Function;Cellular Component;Biological Process			noIPR;noIPR;noIPR;IPR004045;IPR040079;noIPR;noIPR;noIPR;IPR010987;noIPR;IPR004045;noIPR;noIPR;IPR036249;IPR036282	HOMOLOGOUS_SUPERFAMILY;HOMOLOGOUS_SUPERFAMILY;HOMOLOGOUS_SUPERFAMILY;DOMAIN;FAMILY;FAMILY;FAMILY;FAMILY;DOMAIN;DOMAIN;DOMAIN;DOMAIN;DOMAIN;HOMOLOGOUS_SUPERFAMILY;HOMOLOGOUS_SUPERFAMILY	Glycoside hydrolase superfamily;Glycoside hydrolase superfamily;Glycoside hydrolase superfamily;Glutathione S-transferase, N-terminal;Glutathione transferase family;Glutathione transferase family;Glutathione transferase family;Glutathione transferase family;Glutathione S-transferase, C-terminal-like;Glutathione S-transferase, C-terminal-like;Glutathione S-transferase, N-terminal;Glutathione S-transferase, N-terminal;Glutathione S-transferase, N-terminal;Thioredoxin-like superfamily;Glutathione S-transferase, C-terminal domain superfamily	;;;GO:0005515/GO:0006749;;;;;;;GO:0005515/GO:0006749;;;;	;;;protein binding/glutathione metabolic process;;;;;;;protein binding/glutathione metabolic process;;;;	;;;Molecular Function/Biological Process;;;;;;;Molecular Function/Biological Process;;;;
fig|6666666.445742.peg.4123	RecName: Full=Probable diguanylate cyclase DgcQ; Short=DGC; AltName: Full=Cellulose synthesis regulatory protein	MTGASTSTAGSHHGLTDRLSRWARGLSGKPDEPQVESEPRARAGSAASREINRRRRLYEEIGEFLFAHDLDLTPLNFGVALDYLTGASIGVEKAVQAVLMERGKISNAWMESLAASQRADEVTPDALASMLDKVEENLDEFTGLMTESRNSAKDYGAALQEQAKGLAAGADNEPILARLVSLTRSMVEKTRQVETQLRENQKQTQALKSSLETARRAAEHDHLTGLPNRRAFEGVLREELKLAKEGDEQLSVAFCDIDHFKLVNDTHGHETGDRVLKFVAGLLAKASDDRCHVARHGGEEFVMLFRGKTAAETCEAVDAVREDLANRSLVNRTNGERMERVSFSAGVANVLAYDDPRAALKAADRALYLAKEHGRNRVYLAAEAD	385	20	7e-25	49.86	swissprot	20	7e-25	49.86	swissprot	sp|Q9KKZ4.1|RecName: Full=Diguanylate cyclase VdcA Short=DGC [Vibrio cholerae O1 biovar El Tor str. N16961];sp|Q9HT84.1|RecName: Full=Diguanylate cyclase DgcP [Pseudomonas aeruginosa PAO1];sp|A0A0H2ZJS2.1|RecName: Full=Diguanylate cyclase DgcP [Pseudomonas aeruginosa UCBPP-PA14];sp|B8GZM2.1|RecName: Full=Response regulator PleD AltName: Full=Stalked cell differentiation-controlling protein Includes: RecName: Full=Diguanylate cyclase Short=DGC AltName: Full=Diguanylate kinase [Caulobacter vibrioides NA1000]/sp|Q9A5I5.1|RecName: Full=Response regulator PleD AltName: Full=Stalked cell differentiation-controlling protein Includes: RecName: Full=Diguanylate cyclase Short=DGC AltName: Full=Diguanylate kinase [Caulobacter vibrioides CB15];sp|Q3Z1N3.1|RecName: Full=Diguanylate cyclase DosC Short=DGC AltName: Full=Direct oxygen-sensing cyclase [Shigella sonnei Ss046];sp|P0AA89.1|RecName: Full=Diguanylate cyclase DosC Short=DGC AltName: Full=Direct oxygen-sensing cyclase [Escherichia coli K-12]/sp|P0AA90.1|RecName: Full=Diguanylate cyclase DosC Short=DGC AltName: Full=Direct oxygen-sensing cyclase [Escherichia coli O157:H7];sp|Q320T0.2|RecName: Full=Diguanylate cyclase DosC Short=DGC AltName: Full=Direct oxygen-sensing cyclase [Shigella boydii Sb227];sp|P31129.2|RecName: Full=Diguanylate cyclase DgcZ Short=DGC AltName: Full=Zinc-sensory diguanylate cyclase [Escherichia coli K-12];sp|Q55434.1|RecName: Full=Phytochrome-like protein cph2 AltName: Full=Bacteriophytochrome cph2 [Synechocystis sp. PCC 6803 substr. Kazusa];sp|Q32HJ0.2|RecName: Full=Probable diguanylate cyclase DgcQ Short=DGC AltName: Full=Cellulose synthesis regulatory protein [Shigella dysenteriae Sd197];sp|P76330.2|RecName: Full=Probable diguanylate cyclase DgcQ Short=DGC AltName: Full=Cellulose synthesis regulatory protein [Escherichia coli K-12];sp|Q8XB92.1|RecName: Full=Probable diguanylate cyclase DgcQ Short=DGC AltName: Full=Cellulose synthesis regulatory protein [Escherichia coli O157:H7];sp|Q3Z0N3.1|RecName: Full=Probable diguanylate cyclase DgcQ Short=DGC AltName: Full=Cellulose synthesis regulatory protein [Shigella sonnei Ss046];sp|Q83KM9.2|PUTATIVE PSEUDOGENE: RecName: Full=Putative diguanylate cyclase DgcQ Short=DGC AltName: Full=Cellulose synthesis regulatory protein [Shigella flexneri];sp|Q73RG3.1|RecName: Full=Diguanylate cyclase A Short=DGC [Treponema denticola ATCC 35405];sp|Q49VU5.1|RecName: Full=Uncharacterized membrane protein SSP1970 [Staphylococcus saprophyticus subsp. saprophyticus ATCC 15305 = NCTC 7292];sp|Q1RAI4.1|RecName: Full=Probable diguanylate cyclase DgcQ Short=DGC AltName: Full=Cellulose synthesis regulatory protein [Escherichia coli UTI89];sp|Q8ZNT5.1|RecName: Full=Probable diguanylate cyclase DgcQ Short=DGC AltName: Full=Cellulose synthesis regulatory protein [Salmonella enterica subsp. enterica serovar Typhimurium str. LT2];sp|Q57N14.1|RecName: Full=Probable diguanylate cyclase DgcQ Short=DGC AltName: Full=Cellulose synthesis regulatory protein [Salmonella enterica subsp. enterica serovar Choleraesuis str. SC-B67];sp|Q5PLI4.1|RecName: Full=Probable diguanylate cyclase DgcQ Short=DGC AltName: Full=Cellulose synthesis regulatory protein [Salmonella enterica subsp. enterica serovar Paratyphi A str. ATCC 9150]	Vibrio cholerae O1 biovar El Tor str. N16961;Pseudomonas aeruginosa PAO1;Pseudomonas aeruginosa UCBPP-PA14;Caulobacter vibrioides NA1000/Caulobacter vibrioides CB15;Shigella sonnei Ss046;Escherichia coli K-12/Escherichia coli O157:H7;Shigella boydii Sb227;Escherichia coli K-12;Synechocystis sp. PCC 6803 substr. Kazusa;Shigella dysenteriae Sd197;Escherichia coli K-12;Escherichia coli O157:H7;Shigella sonnei Ss046;Shigella flexneri;Treponema denticola ATCC 35405;Staphylococcus saprophyticus subsp. saprophyticus ATCC 15305 = NCTC 7292;Escherichia coli UTI89;Salmonella enterica subsp. enterica serovar Typhimurium str. LT2;Salmonella enterica subsp. enterica serovar Choleraesuis str. SC-B67;Salmonella enterica subsp. enterica serovar Paratyphi A str. ATCC 9150	7.0E-26;1.4E-22;4.6E-22;7.2E-22;8.0E-21;1.0E-20;1.1E-20;2.4E-20;2.9E-20;4.6E-19;4.6E-19;4.7E-19;1.5E-18;1.7E-18;2.2E-18;2.3E-18;3.7E-18;4.6E-18;5.6E-18;6.4E-18	153;131;130;103;112;112;112;93;96;92;92;92;91;91;95;88;91;96;96;96	46.79%;46.79%;46.43%;52.82%;45.71%;45.71%;45.71%;52.25%;52.75%;49.46%;49.46%;49.46%;49.19%;48.92%;57.58%;55.00%;49.19%;51.34%;51.34%;51.34%	;;;;;;;;;;;;;;;;;;;	Q9KKZ4;Q9HT84;A0A0H2ZJS2;B8GZM2/Q9A5I5;Q3Z1N3;P0AA89/P0AA90;Q320T0;P31129;Q55434;Q32HJ0;P76330;Q8XB92;Q3Z0N3;Q83KM9;Q73RG3;Q49VU5;Q1RAI4;Q8ZNT5;Q57N14;Q5PLI4	109.768;102.834;101.293;100.138;97.0561;96.6709;96.6709;93.5893;96.2857;92.0485;92.0485;92.0485;90.5077;90.5077;88.9669;88.5817;89.3521;89.3521;88.9669;88.5817	12	GO:0005515;GO:0007165;GO:0009628;GO:0016020;GO:0016772;GO:0036094;GO:0044238;GO:0044260;GO:0046872;GO:0051271;GO:0097159;GO:1901363	protein binding;signal transduction;response to abiotic stimulus;membrane;transferase activity, transferring phosphorus-containing groups;small molecule binding;primary metabolic process;cellular macromolecule metabolic process;metal ion binding;negative regulation of cellular component movement;organic cyclic compound binding;heterocyclic compound binding	Molecular Function;Biological Process;Biological Process;Cellular Component;Molecular Function;Molecular Function;Biological Process;Biological Process;Molecular Function;Biological Process;Molecular Function;Molecular Function	EC:2.7	Transferring phosphorus-containing groups	IPR000160;IPR000160;IPR043128;noIPR;noIPR;IPR000160;IPR000160;IPR029787	DOMAIN;DOMAIN;HOMOLOGOUS_SUPERFAMILY;HOMOLOGOUS_SUPERFAMILY;HOMOLOGOUS_SUPERFAMILY;DOMAIN;DOMAIN;HOMOLOGOUS_SUPERFAMILY	GGDEF domain;GGDEF domain;Reverse transcriptase/Diguanylate cyclase domain;Reverse transcriptase/Diguanylate cyclase domain;Reverse transcriptase/Diguanylate cyclase domain;GGDEF domain;GGDEF domain;Nucleotide cyclase	;;;;;;;	;;;;;;;	;;;;;;;
fig|6666666.445742.peg.4124	RecName: Full=HTH-type transcriptional activator AmpR	MRRLPPLTALEAFVQVARLGSVKAAAEELALSTPALSRRVQALERFIGRPLFDRKHQALEINSEGQRLLDDIAPALDSLSQALENIQSGGNQLRLRLAVMPLFATQRLFPHLGRLRQQHPQLHIDIETTPHAVARLGEGLDAAIVLASKDIDPALYAYELDHEQVYLIGRREMVEGPNALASPSELAQQTILLHRDMALSFDAWKDVAGIPDLQPLAIDNYDSGQLMLEAAAQGLGVAVMHASHFEQSGDPRLIRLFPNIRCDSPYRYYFVCRPRALQTRSVRIFRDWLVAANI	294	20	1.3e-25	45.51	swissprot	20	1.3e-25	45.51	swissprot	sp|P0A9F6.1|RecName: Full=Glycine cleavage system transcriptional activator AltName: Full=Gcv operon activator [Escherichia coli K-12]/sp|P0A9F7.1|RecName: Full=Glycine cleavage system transcriptional activator AltName: Full=Gcv operon activator [Escherichia coli CFT073]/sp|P0A9F8.1|RecName: Full=Glycine cleavage system transcriptional activator AltName: Full=Gcv operon activator [Escherichia coli O157:H7];sp|P45099.1|RecName: Full=Glycine cleavage system transcriptional activator homolog [Haemophilus influenzae Rd KW20];sp|P55576.1|RecName: Full=Uncharacterized HTH-type transcriptional regulator y4mQ [Sinorhizobium fredii NGR234];sp|P14145.1|RecName: Full=HTH-type transcriptional activator AmpR [Rhodobacter capsulatus];sp|P52676.1|RecName: Full=Carbapenem-hydrolyzing beta-lactamase transcriptional activator [Enterobacter cloacae];sp|P24734.3|RecName: Full=HTH-type transcriptional activator AmpR [Pseudomonas aeruginosa PAO1];sp|P52658.1|RecName: Full=HTH-type transcriptional activator AmpR [Citrobacter koseri];sp|P52660.1|RecName: Full=HTH-type transcriptional regulator BlaA AltName: Full=Beta-lactamase regulatory protein BlaA [Proteus vulgaris];sp|P45461.1|RecName: Full=HTH-type transcriptional activator AmpR [Yersinia enterocolitica];sp|P05051.3|RecName: Full=HTH-type transcriptional activator AmpR [Enterobacter cloacae];sp|P34818.1|RecName: Full=HTH-type transcriptional regulator TrpI AltName: Full=TrpBA operon transcriptional activator [Pseudomonas syringae pv. syringae];sp|P42507.1|RecName: Full=AhcY transcriptional activator HvrB [Rhodobacter capsulatus SB 1003];sp|P12529.3|RecName: Full=HTH-type transcriptional activator AmpR [Citrobacter freundii];sp|P52683.1|RecName: Full=Carbapenem-hydrolyzing beta-lactamase transcriptional activator [Serratia marcescens];sp|P11720.2|RecName: Full=HTH-type transcriptional regulator TrpI AltName: Full=TrpBA operon transcriptional activator [Pseudomonas aeruginosa PAO1];sp|P46068.2|RecName: Full=HTH-type transcriptional regulator DsdC AltName: Full=D-serine deaminase activator [Escherichia coli K-12];sp|Q55459.1|RecName: Full=HTH-type transcriptional activator CmpR [Synechocystis sp. PCC 6803 substr. Kazusa];sp|Q57083.1|RecName: Full=HTH-type transcriptional regulator PerR AltName: Full=Peroxide resistance protein PerR [Escherichia coli K-12];sp|O69772.1|RecName: Full=HTH-type transcriptional activator AmpR [Providencia stuartii];sp|P52659.1|RecName: Full=HTH-type transcriptional regulator AbaB [Streptomyces antibioticus]	Escherichia coli K-12/Escherichia coli CFT073/Escherichia coli O157:H7;Haemophilus influenzae Rd KW20;Sinorhizobium fredii NGR234;Rhodobacter capsulatus;Enterobacter cloacae;Pseudomonas aeruginosa PAO1;Citrobacter koseri;Proteus vulgaris;Yersinia enterocolitica;Enterobacter cloacae;Pseudomonas syringae pv. syringae;Rhodobacter capsulatus SB 1003;Citrobacter freundii;Serratia marcescens;Pseudomonas aeruginosa PAO1;Escherichia coli K-12;Synechocystis sp. PCC 6803 substr. Kazusa;Escherichia coli K-12;Providencia stuartii;Streptomyces antibioticus	1.3E-26;7.4E-24;1.5E-23;1.9E-21;1.1E-19;1.4E-19;4.2E-19;8.2E-18;6.7E-17;9.1E-17;1.1E-16;4.0E-16;9.3E-16;2.2E-14;2.8E-13;3.5E-13;1.3E-11;1.4E-11;5.7E-11;1.3E-10	138;142;147;127;134;130;131;134;119;140;108;129;132;71;106;127;76;122;124;122	46.94%;47.02%;49.33%;42.76%;45.12%;45.45%;45.02%;45.12%;48.77%;46.98%;43.72%;43.88%;44.15%;49.31%;44.35%;43.05%;53.52%;42.07%;42.76%;40.80%	;;;;;;;;;;;;;;;;;;;	P0A9F6/P0A9F8/P0A9F7;P45099;P55576;P14145;P52676;P24734;P52658;P52660;P45461;P05051;P34818;P42507;P12529;P52683;P11720;P46068;Q55459;Q57083;O69772;P52659	108.997;101.293;100.523;94.7449;90.1225;89.7373;88.1965;84.7297;82.0333;81.6481;81.6481;80.1073;78.9518;75.0998;72.0182;72.0182;67.3958;67.0106;65.0846;64.3142	5	GO:0003700;GO:0005488;GO:0006355;GO:0009893;GO:0048522	DNA-binding transcription factor activity;binding;regulation of transcription, DNA-templated;positive regulation of metabolic process;positive regulation of cellular process	Molecular Function;Molecular Function;Biological Process;Biological Process;Biological Process			IPR000847;IPR005119;IPR000847;noIPR;IPR036388;noIPR;noIPR;noIPR;IPR000847;IPR036390;noIPR	DOMAIN;DOMAIN;DOMAIN;DOMAIN;HOMOLOGOUS_SUPERFAMILY;HOMOLOGOUS_SUPERFAMILY;HOMOLOGOUS_SUPERFAMILY;HOMOLOGOUS_SUPERFAMILY;DOMAIN;HOMOLOGOUS_SUPERFAMILY;HOMOLOGOUS_SUPERFAMILY	Transcription regulator HTH, LysR;LysR, substrate-binding;Transcription regulator HTH, LysR;Transcription regulator HTH, LysR;Winged helix-like DNA-binding domain superfamily;Winged helix-like DNA-binding domain superfamily;Winged helix-like DNA-binding domain superfamily;Winged helix-like DNA-binding domain superfamily;Transcription regulator HTH, LysR;Winged helix DNA-binding domain superfamily;Winged helix DNA-binding domain superfamily	GO:0006355/GO:0003700;;GO:0006355/GO:0003700;;;;;;GO:0006355/GO:0003700;;	regulation of transcription, DNA-templated/DNA-binding transcription factor activity;;regulation of transcription, DNA-templated/DNA-binding transcription factor activity;;;;;;regulation of transcription, DNA-templated/DNA-binding transcription factor activity;;	Biological Process/Molecular Function;;Biological Process/Molecular Function;;;;;;Biological Process/Molecular Function;;
fig|6666666.445742.peg.4125	RecName: Full=Transitional endoplasmic reticulum ATPase; Short=TER ATPase; AltName: Full=15S Mg(2+)-ATPase p97 subunit; AltName: Full=Valosin-containing protein; Short=VCP	MTMADQDSSGRRIQVANARPEDAGRGLARLPLTVMAELQLAEGDVVEIVGKRSTPARVVRPYKEDEGLDVLRLDGLQRANAGVGSGDFVQLRKIDPRPAQRVVFAPAQNNLRLQGNPDALKRVFFQRPLVAGDVVATAGQQQVPPGDMPPHLRQMLAAPAYALQEIRLIVVSTVPKGIVHIDAETEVELRAEYEEPRESRRADVTYDDVGGMAETIDQLREMVELPLRYPELFERLGVDPPKGVMLHGPPGTGKTRLARAVANESEAEFFLINGPEIMGSAYGESEKKLRDIFEEAAKAAPSILFIDEIDSIAPKRGQVTGETEKRLVAQLLTLMDGLEPRTNLVVIAATNRPEAIDEALRRPGRFDREIVVGVPDERGRREILGIHTRGMPLGDRVDLAELARMTYGFVGADLAALTREAAIETVRRLMPRLNLEEGTIPPDVLEDLSVTREDFLSAIKRVQPSAMREVMVQAPNIGWADIGGLDDAQMRLKEGVELPLKDPDAFRRLGIRPAKGFLLYGPPGTGKTLLAKAVAREAQANFIATKSSDLLSKWYGESEQQIARLFARARQVAPTVIFIDELDSLVPARGGGLGEPAVTERVVNTILAEMDGLEELQSVVVIGATNRPTLVDPALLRPGRFDELIYVPVPDQAGRKRILAIHTKKMPLASDVDLDQLAARTERFTGADLEDLSRRAGLIALRQSLRVEAVTMAHFEAALEETRASVTPEMEREYEQIQATLKQSAMQVDPIGFIAPGMLRARER	764	20	0	63.49	swissprot	20	0	63.49	swissprot	sp|O28972.1|RecName: Full=Cell division cycle protein 48 homolog AF_1297 [Archaeoglobus fulgidus DSM 4304];sp|Q9HPF0.1|RecName: Full=Protein CdcH [Halobacterium salinarum NRC-1];sp|Q58556.1|RecName: Full=Cell division cycle protein 48 homolog MJ1156 [Methanocaldococcus jannaschii DSM 2661];sp|O05209.1|RecName: Full=VCP-like ATPase [Thermoplasma acidophilum DSM 1728];sp|Q07590.2|RecName: Full=Protein SAV [Sulfolobus acidocaldarius DSM 639];sp|Q96372.1|RecName: Full=Cell division cycle protein 48 homolog [Capsicum annuum];sp|P54774.1|RecName: Full=Cell division cycle protein 48 homolog AltName: Full=Valosin-containing protein homolog Short=VCP [Glycine max];sp|Q9LZF6.2|RecName: Full=Cell division control protein 48 homolog E Short=AtCDC48e AltName: Full=Transitional endoplasmic reticulum ATPase E [Arabidopsis thaliana];sp|Q7ZU99.1|RecName: Full=Transitional endoplasmic reticulum ATPase Short=TER ATPase AltName: Full=Protein CDC48 AltName: Full=Valosin-containing protein Short=VCP [Danio rerio];sp|P23787.3|RecName: Full=Transitional endoplasmic reticulum ATPase Short=TER ATPase AltName: Full=15S Mg(2+)-ATPase p97 subunit Short=p97 AltName: Full=Valosin-containing protein Short=VCP [Xenopus laevis];sp|Q6GL04.1|RecName: Full=Transitional endoplasmic reticulum ATPase Short=TER ATPase AltName: Full=15S Mg(2+)-ATPase p97 subunit Short=p97 AltName: Full=Valosin-containing protein Short=VCP [Xenopus tropicalis];sp|Q9SCN8.1|RecName: Full=Cell division control protein 48 homolog D Short=AtCDC48d AltName: Full=Transitional endoplasmic reticulum ATPase D [Arabidopsis thaliana];sp|Q7KN62.1|RecName: Full=Transitional endoplasmic reticulum ATPase TER94 AltName: Full=Valosin-containing protein homolog [Drosophila melanogaster];sp|P54812.2|RecName: Full=Transitional endoplasmic reticulum ATPase homolog 2 AltName: Full=Cell division cycle-related protein 48.2 AltName: Full=p97/CDC48 homolog 2 [Caenorhabditis elegans];sp|P54609.1|RecName: Full=Cell division control protein 48 homolog A Short=AtCDC48a [Arabidopsis thaliana];sp|Q5AWS6.2|RecName: Full=Cell division control protein 48 [Aspergillus nidulans FGSC A4];sp|Q3ZBT1.1|RecName: Full=Transitional endoplasmic reticulum ATPase Short=TER ATPase AltName: Full=15S Mg(2+)-ATPase p97 subunit AltName: Full=Valosin-containing protein Short=VCP [Bos taurus];sp|P55072.4|RecName: Full=Transitional endoplasmic reticulum ATPase Short=TER ATPase AltName: Full=15S Mg(2+)-ATPase p97 subunit AltName: Full=Valosin-containing protein Short=VCP [Homo sapiens]/sp|Q01853.4|RecName: Full=Transitional endoplasmic reticulum ATPase Short=TER ATPase AltName: Full=15S Mg(2+)-ATPase p97 subunit AltName: Full=Valosin-containing protein Short=VCP [Mus musculus];sp|P46462.3|RecName: Full=Transitional endoplasmic reticulum ATPase Short=TER ATPase AltName: Full=15S Mg(2+)-ATPase p97 subunit AltName: Full=Valosin-containing protein Short=VCP [Rattus norvegicus];sp|P03974.5|RecName: Full=Transitional endoplasmic reticulum ATPase Short=TER ATPase AltName: Full=15S Mg(2+)-ATPase p97 subunit AltName: Full=Valosin-containing protein Short=VCP [Sus scrofa]	Archaeoglobus fulgidus DSM 4304;Halobacterium salinarum NRC-1;Methanocaldococcus jannaschii DSM 2661;Thermoplasma acidophilum DSM 1728;Sulfolobus acidocaldarius DSM 639;Capsicum annuum;Glycine max;Arabidopsis thaliana;Danio rerio;Xenopus laevis;Xenopus tropicalis;Arabidopsis thaliana;Drosophila melanogaster;Caenorhabditis elegans;Arabidopsis thaliana;Aspergillus nidulans FGSC A4;Bos taurus;Homo sapiens/Mus musculus;Rattus norvegicus;Sus scrofa	0.0E0;0.0E0;0.0E0;0.0E0;0.0E0;0.0E0;0.0E0;0.0E0;0.0E0;0.0E0;0.0E0;0.0E0;0.0E0;0.0E0;0.0E0;0.0E0;0.0E0;0.0E0;0.0E0;0.0E0	528;513;492;513;502;464;465;462;461;469;470;463;473;462;460;468;469;469;469;469	70.40%;69.70%;70.59%;68.22%;66.05%;62.62%;62.58%;62.10%;62.13%;60.83%;60.96%;62.48%;61.83%;62.01%;61.91%;62.15%;60.83%;60.83%;60.83%;60.83%	;;;;;;;;;;;;;;;;;;;	O28972;Q9HPF0;Q58556;O05209;Q07590;Q96372;P54774;Q9LZF6;Q7ZU99;P23787;Q6GL04;Q9SCN8;Q7KN62;P54812;P54609;Q5AWS6;Q3ZBT1;P55072/Q01853;P46462;P03974	757.288;738.028;723.391;716.842;689.493;621.698;621.698;612.453;610.912;608.601;608.216;607.446;607.06;607.06;605.52;605.52;599.742;598.586;598.201;597.816	65	GO:0000226;GO:0000502;GO:0000785;GO:0005524;GO:0005576;GO:0005654;GO:0005730;GO:0005811;GO:0005829;GO:0006734;GO:0006888;GO:0007029;GO:0007030;GO:0007040;GO:0007049;GO:0007626;GO:0010494;GO:0010506;GO:0010918;GO:0016567;GO:0016887;GO:0019079;GO:0019904;GO:0019985;GO:0030433;GO:0030970;GO:0031334;GO:0031593;GO:0031625;GO:0031648;GO:0032436;GO:0034098;GO:0034504;GO:0034605;GO:0034774;GO:0035096;GO:0035617;GO:0035861;GO:0036297;GO:0036513;GO:0042802;GO:0043009;GO:0043531;GO:0045169;GO:0045879;GO:0048471;GO:0048813;GO:0050807;GO:0061857;GO:0061909;GO:0070842;GO:0071712;GO:0072389;GO:0097352;GO:0098978;GO:0106300;GO:1903007;GO:1903843;GO:1903862;GO:1904288;GO:1904780;GO:1905634;GO:1990381;GO:1990730;GO:2001171	microtubule cytoskeleton organization;proteasome complex;chromatin;ATP binding;extracellular region;nucleoplasm;nucleolus;lipid droplet;cytosol;NADH metabolic process;endoplasmic reticulum to Golgi vesicle-mediated transport;endoplasmic reticulum organization;Golgi organization;lysosome organization;cell cycle;locomotory behavior;cytoplasmic stress granule;regulation of autophagy;positive regulation of mitochondrial membrane potential;protein ubiquitination;ATP hydrolysis activity;viral genome replication;protein domain specific binding;translesion synthesis;ubiquitin-dependent ERAD pathway;retrograde protein transport, ER to cytosol;positive regulation of protein-containing complex assembly;polyubiquitin modification-dependent protein binding;ubiquitin protein ligase binding;protein destabilization;positive regulation of proteasomal ubiquitin-dependent protein catabolic process;VCP-NPL4-UFD1 AAA ATPase complex;protein localization to nucleus;cellular response to heat;secretory granule lumen;larval midgut cell programmed cell death;stress granule disassembly;site of double-strand break;interstrand cross-link repair;Derlin-1 retrotranslocation complex;identical protein binding;chordate embryonic development;ADP binding;fusome;negative regulation of smoothened signaling pathway;perinuclear region of cytoplasm;dendrite morphogenesis;regulation of synapse organization;endoplasmic reticulum stress-induced pre-emptive quality control;autophagosome-lysosome fusion;aggresome assembly;ER-associated misfolded protein catabolic process;flavin adenine dinucleotide catabolic process;autophagosome maturation;glutamatergic synapse;protein-DNA covalent cross-linking repair;positive regulation of Lys63-specific deubiquitinase activity;cellular response to arsenite ion;positive regulation of oxidative phosphorylation;BAT3 complex binding;negative regulation of protein localization to centrosome;regulation of protein localization to chromatin;ubiquitin-specific protease binding;VCP-NSFL1C complex;positive regulation of ATP biosynthetic process	Biological Process;Cellular Component;Cellular Component;Molecular Function;Cellular Component;Cellular Component;Cellular Component;Cellular Component;Cellular Component;Biological Process;Biological Process;Biological Process;Biological Process;Biological Process;Biological Process;Biological Process;Cellular Component;Biological Process;Biological Process;Biological Process;Molecular Function;Biological Process;Molecular Function;Biological Process;Biological Process;Biological Process;Biological Process;Molecular Function;Molecular Function;Biological Process;Biological Process;Cellular Component;Biological Process;Biological Process;Cellular Component;Biological Process;Biological Process;Cellular Component;Biological Process;Cellular Component;Molecular Function;Biological Process;Molecular Function;Cellular Component;Biological Process;Cellular Component;Biological Process;Biological Process;Biological Process;Biological Process;Biological Process;Biological Process;Biological Process;Biological Process;Cellular Component;Biological Process;Biological Process;Biological Process;Biological Process;Molecular Function;Biological Process;Biological Process;Molecular Function;Cellular Component;Biological Process	EC:3.6.1	Acting on acid anhydrides	IPR004201;noIPR;IPR027417;IPR041569;noIPR;noIPR;IPR003338;IPR005938;IPR003959;IPR027417;noIPR;noIPR;noIPR;noIPR;noIPR;noIPR;IPR009010;IPR029067;IPR027417;IPR027417	DOMAIN;DOMAIN;HOMOLOGOUS_SUPERFAMILY;DOMAIN;DOMAIN;DOMAIN;DOMAIN;FAMILY;DOMAIN;HOMOLOGOUS_SUPERFAMILY;HOMOLOGOUS_SUPERFAMILY;HOMOLOGOUS_SUPERFAMILY;HOMOLOGOUS_SUPERFAMILY;HOMOLOGOUS_SUPERFAMILY;HOMOLOGOUS_SUPERFAMILY;HOMOLOGOUS_SUPERFAMILY;HOMOLOGOUS_SUPERFAMILY;HOMOLOGOUS_SUPERFAMILY;HOMOLOGOUS_SUPERFAMILY;HOMOLOGOUS_SUPERFAMILY	CDC48, domain 2;CDC48, domain 2;P-loop containing nucleoside triphosphate hydrolase;AAA ATPase, AAA+ lid domain;AAA ATPase, AAA+ lid domain;AAA ATPase, AAA+ lid domain;CDC48, N-terminal subdomain;AAA ATPase, CDC48 family;ATPase, AAA-type, core;P-loop containing nucleoside triphosphate hydrolase;P-loop containing nucleoside triphosphate hydrolase;P-loop containing nucleoside triphosphate hydrolase;P-loop containing nucleoside triphosphate hydrolase;P-loop containing nucleoside triphosphate hydrolase;P-loop containing nucleoside triphosphate hydrolase;P-loop containing nucleoside triphosphate hydrolase;Aspartate decarboxylase-like domain superfamily;CDC48 domain 2-like superfamily;P-loop containing nucleoside triphosphate hydrolase;P-loop containing nucleoside triphosphate hydrolase	;;;;;;;GO:0016787;GO:0016887/GO:0005524;;;;;;;;;;;	;;;;;;;hydrolase activity;ATP hydrolysis activity/ATP binding;;;;;;;;;;;	;;;;;;;Molecular Function;Molecular Function/Molecular Function;;;;;;;;;;;
fig|6666666.445742.peg.4126	RecName: Full=Ribosomal RNA small subunit methyltransferase H; AltName: Full=16S rRNA m(4)C1402 methyltransferase; AltName: Full=rRNA (cytosine-N(4)-)-methyltransferase RsmH	MASLPFKDKKTRISTRGGSRSFRSQWAMFFRQFMKHPGMIGSVIPSSSQLVARSLDGVDWARTRLFVEYGPGVGTFTQAILDRMHPDAILLAIDLNLDFVAYLEDAIDDPRLRVVHGSAADVRRFVKEAGYQKADYVLSGLPFSTLPAGVGETICEETRAVLRPGGSFIIYQYSRYVRRLIDPLFGQVSDELEWRNIPPCRLFRAAKDEALAQAA	215	11	2.1e-21	52.8	swissprot	11	2.1e-21	52.8	swissprot	sp|L0D9B6.1|RecName: Full=Ornithine lipid N-methyltransferase Short=OL N-methyltransferase AltName: Full=Ornithine lipid synthesis G [Singulisphaera acidiphila DSM 18658];sp|A0M534.1|RecName: Full=Ribosomal RNA small subunit methyltransferase H AltName: Full=16S rRNA m(4)C1402 methyltransferase AltName: Full=rRNA (cytosine-N(4)-)-methyltransferase RsmH [Gramella forsetii KT0803];sp|B4F119.1|RecName: Full=Ribosomal RNA small subunit methyltransferase H AltName: Full=16S rRNA m(4)C1402 methyltransferase AltName: Full=rRNA (cytosine-N(4)-)-methyltransferase RsmH [Proteus mirabilis HI4320];sp|Q0SQ34.1|RecName: Full=Ribosomal RNA small subunit methyltransferase A AltName: Full=16S rRNA (adenine(1518)-N(6)/adenine(1519)-N(6))-dimethyltransferase AltName: Full=16S rRNA dimethyladenosine transferase AltName: Full=16S rRNA dimethylase AltName: Full=S-adenosylmethionine-6-N', N'-adenosyl(rRNA) dimethyltransferase [Clostridium perfringens SM101]/sp|Q0TMD6.1|RecName: Full=Ribosomal RNA small subunit methyltransferase A AltName: Full=16S rRNA (adenine(1518)-N(6)/adenine(1519)-N(6))-dimethyltransferase AltName: Full=16S rRNA dimethyladenosine transferase AltName: Full=16S rRNA dimethylase AltName: Full=S-adenosylmethionine-6-N', N'-adenosyl(rRNA) dimethyltransferase [Clostridium perfringens ATCC 13124]/sp|Q8XHG8.1|RecName: Full=Ribosomal RNA small subunit methyltransferase A AltName: Full=16S rRNA (adenine(1518)-N(6)/adenine(1519)-N(6))-dimethyltransferase AltName: Full=16S rRNA dimethyladenosine transferase AltName: Full=16S rRNA dimethylase AltName: Full=S-adenosylmethionine-6-N', N'-adenosyl(rRNA) dimethyltransferase [Clostridium perfringens str. 13];sp|B1XT01.1|RecName: Full=Ribosomal RNA small subunit methyltransferase H AltName: Full=16S rRNA m(4)C1402 methyltransferase AltName: Full=rRNA (cytosine-N(4)-)-methyltransferase RsmH [Polynucleobacter necessarius STIR1];sp|A1S2F1.1|RecName: Full=Ribosomal RNA small subunit methyltransferase H AltName: Full=16S rRNA m(4)C1402 methyltransferase AltName: Full=rRNA (cytosine-N(4)-)-methyltransferase RsmH [Shewanella amazonensis SB2B];sp|Q12SD4.1|RecName: Full=Ribosomal RNA small subunit methyltransferase H AltName: Full=16S rRNA m(4)C1402 methyltransferase AltName: Full=rRNA (cytosine-N(4)-)-methyltransferase RsmH [Shewanella denitrificans OS217];sp|A3M9K5.2|RecName: Full=Ribosomal RNA small subunit methyltransferase H AltName: Full=16S rRNA m(4)C1402 methyltransferase AltName: Full=rRNA (cytosine-N(4)-)-methyltransferase RsmH [Acinetobacter baumannii ATCC 17978]/sp|B0V8N7.1|RecName: Full=Ribosomal RNA small subunit methyltransferase H AltName: Full=16S rRNA m(4)C1402 methyltransferase AltName: Full=rRNA (cytosine-N(4)-)-methyltransferase RsmH [Acinetobacter baumannii AYE]/sp|B2I0K7.1|RecName: Full=Ribosomal RNA small subunit methyltransferase H AltName: Full=16S rRNA m(4)C1402 methyltransferase AltName: Full=rRNA (cytosine-N(4)-)-methyltransferase RsmH [Acinetobacter baumannii ACICU]/sp|B7GVN1.1|RecName: Full=Ribosomal RNA small subunit methyltransferase H AltName: Full=16S rRNA m(4)C1402 methyltransferase AltName: Full=rRNA (cytosine-N(4)-)-methyltransferase RsmH [Acinetobacter baumannii AB307-0294];sp|B8CM48.1|RecName: Full=Ribosomal RNA small subunit methyltransferase H AltName: Full=16S rRNA m(4)C1402 methyltransferase AltName: Full=rRNA (cytosine-N(4)-)-methyltransferase RsmH [Shewanella piezotolerans WP3];sp|A8G9R9.1|RecName: Full=Ribosomal RNA small subunit methyltransferase H AltName: Full=16S rRNA m(4)C1402 methyltransferase AltName: Full=rRNA (cytosine-N(4)-)-methyltransferase RsmH [Serratia proteamaculans 568];sp|B7IAX1.1|RecName: Full=Ribosomal RNA small subunit methyltransferase H AltName: Full=16S rRNA m(4)C1402 methyltransferase AltName: Full=rRNA (cytosine-N(4)-)-methyltransferase RsmH [Acinetobacter baumannii AB0057]	Singulisphaera acidiphila DSM 18658;Gramella forsetii KT0803;Proteus mirabilis HI4320;Clostridium perfringens SM101/Clostridium perfringens ATCC 13124/Clostridium perfringens str. 13;Polynucleobacter necessarius STIR1;Shewanella amazonensis SB2B;Shewanella denitrificans OS217;Acinetobacter baumannii ATCC 17978/Acinetobacter baumannii AYE/Acinetobacter baumannii ACICU/Acinetobacter baumannii AB307-0294;Shewanella piezotolerans WP3;Serratia proteamaculans 568;Acinetobacter baumannii AB0057	2.1E-22;2.0E-5;1.6E-4;1.7E-4;2.0E-4;2.9E-4;3.6E-4;3.8E-4;5.9E-4;7.3E-4;8.7E-4	87;52;58;49;44;52;51;64;51;49;64	50.88%;54.17%;53.70%;54.44%;59.46%;52.53%;51.52%;44.44%;55.43%;59.76%;44.44%	;;;;;;;;;;	L0D9B6;A0M534;B4F119;Q0SQ34/Q8XHG8/Q0TMD6;B1XT01;A1S2F1;Q12SD4;B0V8N7/B7GVN1/A3M9K5/B2I0K7;B8CM48;A8G9R9;B7IAX1	92.8189;47.7506;45.0542;44.669;44.669;44.2838;43.8986;43.8986;43.5134;43.1282;42.743							IPR041698;IPR029063;IPR001737;noIPR;noIPR;IPR029063	DOMAIN;HOMOLOGOUS_SUPERFAMILY;FAMILY;FAMILY;FAMILY;HOMOLOGOUS_SUPERFAMILY	Methyltransferase domain 25;S-adenosyl-L-methionine-dependent methyltransferase superfamily;Ribosomal RNA adenine methyltransferase KsgA/Erm;Ribosomal RNA adenine methyltransferase KsgA/Erm;Ribosomal RNA adenine methyltransferase KsgA/Erm;S-adenosyl-L-methionine-dependent methyltransferase superfamily	;;;;;	;;;;;	;;;;;
fig|6666666.445742.peg.4127	---NA---	MASYYAEGSDPWADLFLSAALEPHLWDQAIRAMAQATGSRHGQLIGFGHGAAGFNWISDVEPDIVDKSATIDGAAPDLNFRVAADQLSGRPDIVHEAHYDIARQSLRSADYLDLCSDYDIFDGCQTRLFAGPDMMIGLALLRGRKDGRTDQDQRDLFAHVAGHARNAVRLQRAIEHQGFALLAGTFETMDRACWLLDATGRVGGMTPRAEALLSTSRLRVGDGWLQSERSDETRAILRSVRAVVDAPAREADPVALSDADGGVGIMLEFFPLPSRPWSLPFAPHAIIVARVGAPTERHVRLLMRTFRLTPAEADIAIHLAAGMTRADIAARRGVSAETLKAQLRSIYDKTGCNRESQLVRIVGMMSS	367																	2	GO:0003677;GO:0006355	DNA binding;regulation of transcription, DNA-templated	Molecular Function;Biological Process			IPR036388;IPR000792;IPR000792;IPR000792;IPR016032	HOMOLOGOUS_SUPERFAMILY;DOMAIN;DOMAIN;DOMAIN;HOMOLOGOUS_SUPERFAMILY	Winged helix-like DNA-binding domain superfamily;Transcription regulator LuxR, C-terminal;Transcription regulator LuxR, C-terminal;Transcription regulator LuxR, C-terminal;Signal transduction response regulator, C-terminal effector	;GO:0006355;GO:0006355;GO:0006355;GO:0003677/GO:0006355	;regulation of transcription, DNA-templated;regulation of transcription, DNA-templated;regulation of transcription, DNA-templated;DNA binding/regulation of transcription, DNA-templated	;Biological Process;Biological Process;Biological Process;Molecular Function/Biological Process
fig|6666666.445742.peg.4128	RecName: Full=Gamma-glutamyl phosphate reductase; Short=GPR; AltName: Full=Glutamate-5-semialdehyde dehydrogenase; AltName: Full=Glutamyl-gamma-semialdehyde dehydrogenase; Short=GSA dehydrogenase	MNDLTQTPEMLIAQMGARARRAAALLAPAGDAQKVDALRRAAQALRDQAPAILAANARDMDNGIDNGLSAAMLDRLRLDEDRIAAMAAGVDQVATLDNPLGSVIDSSVRPNGLELSRVRVPLGVIGIIYESRPNVTADAAALCLRAGNAVILRGGSEAKESNRAIHAAMAEGIVAAGLPADAVQLVPTTDRAVVGALLRASDFVDLIVPRGGKSLVARVQEEARVPVLAHLDGINHSYVDGAADPAMAESLVLNAKLRRTGVCGSTETVLIDRAYGHAPALVKALLDAKCEVRGDDAVQAMDDRVIAASDEDWDTEYLDAIVSIRLVDGVEEGIAHIAAHASHHTDAIITEDAAVAERFLNAVDSAIVMWNASTQFADGGEFGLGAEIGISTGRLHARGPVALEGLTTYKWIVRGRGQARP	421	20	0	75.89	swissprot	20	0	75.89	swissprot	sp|Q1GVM0.1|RecName: Full=Gamma-glutamyl phosphate reductase Short=GPR AltName: Full=Glutamate-5-semialdehyde dehydrogenase AltName: Full=Glutamyl-gamma-semialdehyde dehydrogenase Short=GSA dehydrogenase [Sphingopyxis alaskensis RB2256];sp|Q5NLX5.1|RecName: Full=Gamma-glutamyl phosphate reductase Short=GPR AltName: Full=Glutamate-5-semialdehyde dehydrogenase AltName: Full=Glutamyl-gamma-semialdehyde dehydrogenase Short=GSA dehydrogenase [Zymomonas mobilis subsp. mobilis ZM4 = ATCC 31821];sp|Q2VZT9.1|RecName: Full=Gamma-glutamyl phosphate reductase Short=GPR AltName: Full=Glutamate-5-semialdehyde dehydrogenase AltName: Full=Glutamyl-gamma-semialdehyde dehydrogenase Short=GSA dehydrogenase [Magnetospirillum magneticum AMB-1];sp|Q2GCB4.1|RecName: Full=Gamma-glutamyl phosphate reductase Short=GPR AltName: Full=Glutamate-5-semialdehyde dehydrogenase AltName: Full=Glutamyl-gamma-semialdehyde dehydrogenase Short=GSA dehydrogenase [Novosphingobium aromaticivorans DSM 12444];sp|A5V8T0.1|RecName: Full=Gamma-glutamyl phosphate reductase Short=GPR AltName: Full=Glutamate-5-semialdehyde dehydrogenase AltName: Full=Glutamyl-gamma-semialdehyde dehydrogenase Short=GSA dehydrogenase [Rhizorhabdus wittichii RW1];sp|A7HT65.1|RecName: Full=Gamma-glutamyl phosphate reductase Short=GPR AltName: Full=Glutamate-5-semialdehyde dehydrogenase AltName: Full=Glutamyl-gamma-semialdehyde dehydrogenase Short=GSA dehydrogenase [Parvibaculum lavamentivorans DS-1];sp|Q2RV06.1|RecName: Full=Gamma-glutamyl phosphate reductase Short=GPR AltName: Full=Glutamate-5-semialdehyde dehydrogenase AltName: Full=Glutamyl-gamma-semialdehyde dehydrogenase Short=GSA dehydrogenase [Rhodospirillum rubrum ATCC 11170];sp|Q2N9V1.1|RecName: Full=Gamma-glutamyl phosphate reductase Short=GPR AltName: Full=Glutamate-5-semialdehyde dehydrogenase AltName: Full=Glutamyl-gamma-semialdehyde dehydrogenase Short=GSA dehydrogenase [Erythrobacter litoralis HTCC2594];sp|B3Q733.1|RecName: Full=Gamma-glutamyl phosphate reductase Short=GPR AltName: Full=Glutamate-5-semialdehyde dehydrogenase AltName: Full=Glutamyl-gamma-semialdehyde dehydrogenase Short=GSA dehydrogenase [Rhodopseudomonas palustris TIE-1];sp|B9JUH7.1|RecName: Full=Gamma-glutamyl phosphate reductase Short=GPR AltName: Full=Glutamate-5-semialdehyde dehydrogenase AltName: Full=Glutamyl-gamma-semialdehyde dehydrogenase Short=GSA dehydrogenase [Agrobacterium vitis S4];sp|Q3SVI0.2|RecName: Full=Gamma-glutamyl phosphate reductase Short=GPR AltName: Full=Glutamate-5-semialdehyde dehydrogenase AltName: Full=Glutamyl-gamma-semialdehyde dehydrogenase Short=GSA dehydrogenase [Nitrobacter winogradskyi Nb-255];sp|Q92LB2.1|RecName: Full=Gamma-glutamyl phosphate reductase Short=GPR AltName: Full=Glutamate-5-semialdehyde dehydrogenase AltName: Full=Glutamyl-gamma-semialdehyde dehydrogenase Short=GSA dehydrogenase [Sinorhizobium meliloti 1021];sp|B7KS47.1|RecName: Full=Gamma-glutamyl phosphate reductase Short=GPR AltName: Full=Glutamate-5-semialdehyde dehydrogenase AltName: Full=Glutamyl-gamma-semialdehyde dehydrogenase Short=GSA dehydrogenase [Methylorubrum extorquens CM4];sp|Q6NDE4.1|RecName: Full=Gamma-glutamyl phosphate reductase Short=GPR AltName: Full=Glutamate-5-semialdehyde dehydrogenase AltName: Full=Glutamyl-gamma-semialdehyde dehydrogenase Short=GSA dehydrogenase [Rhodopseudomonas palustris CGA009];sp|A5E961.1|RecName: Full=Gamma-glutamyl phosphate reductase Short=GPR AltName: Full=Glutamate-5-semialdehyde dehydrogenase AltName: Full=Glutamyl-gamma-semialdehyde dehydrogenase Short=GSA dehydrogenase [Bradyrhizobium sp. BTAi1];sp|B2IE42.1|RecName: Full=Gamma-glutamyl phosphate reductase Short=GPR AltName: Full=Glutamate-5-semialdehyde dehydrogenase AltName: Full=Glutamyl-gamma-semialdehyde dehydrogenase Short=GSA dehydrogenase [Beijerinckia indica subsp. indica ATCC 9039];sp|A6UDV8.1|RecName: Full=Gamma-glutamyl phosphate reductase Short=GPR AltName: Full=Glutamate-5-semialdehyde dehydrogenase AltName: Full=Glutamyl-gamma-semialdehyde dehydrogenase Short=GSA dehydrogenase [Sinorhizobium medicae WSM419];sp|A9W6Q2.1|RecName: Full=Gamma-glutamyl phosphate reductase Short=GPR AltName: Full=Glutamate-5-semialdehyde dehydrogenase AltName: Full=Glutamyl-gamma-semialdehyde dehydrogenase Short=GSA dehydrogenase [Methylorubrum extorquens PA1];sp|Q11CP8.1|RecName: Full=Gamma-glutamyl phosphate reductase Short=GPR AltName: Full=Glutamate-5-semialdehyde dehydrogenase AltName: Full=Glutamyl-gamma-semialdehyde dehydrogenase Short=GSA dehydrogenase [Chelativorans sp. BNC1];sp|A5VSI3.1|RecName: Full=Gamma-glutamyl phosphate reductase Short=GPR AltName: Full=Glutamate-5-semialdehyde dehydrogenase AltName: Full=Glutamyl-gamma-semialdehyde dehydrogenase Short=GSA dehydrogenase [Brucella ovis ATCC 25840]	Sphingopyxis alaskensis RB2256;Zymomonas mobilis subsp. mobilis ZM4 = ATCC 31821;Magnetospirillum magneticum AMB-1;Novosphingobium aromaticivorans DSM 12444;Rhizorhabdus wittichii RW1;Parvibaculum lavamentivorans DS-1;Rhodospirillum rubrum ATCC 11170;Erythrobacter litoralis HTCC2594;Rhodopseudomonas palustris TIE-1;Agrobacterium vitis S4;Nitrobacter winogradskyi Nb-255;Sinorhizobium meliloti 1021;Methylorubrum extorquens CM4;Rhodopseudomonas palustris CGA009;Bradyrhizobium sp. BTAi1;Beijerinckia indica subsp. indica ATCC 9039;Sinorhizobium medicae WSM419;Methylorubrum extorquens PA1;Chelativorans sp. BNC1;Brucella ovis ATCC 25840	0.0E0;0.0E0;0.0E0;0.0E0;0.0E0;3.6E-165;8.7E-165;2.2E-162;1.5E-161;3.6E-161;1.0E-160;1.5E-160;3.3E-160;5.0E-160;1.9E-159;3.3E-159;6.6E-159;7.7E-159;9.4E-159;2.8E-158	335;332;318;306;297;320;285;310;290;310;304;308;295;289;294;299;312;294;308;306	81.51%;78.49%;77.00%;82.70%;83.43%;75.47%;77.45%;73.29%;73.98%;74.88%;73.25%;74.40%;74.87%;73.72%;75.19%;71.19%;75.36%;74.62%;74.40%;72.68%	;;;;;;;;;;;;;;;;;;;	Q1GVM0;Q5NLX5;Q2VZT9;Q2GCB4;A5V8T0;A7HT65;Q2RV06;Q2N9V1;B3Q733;B9JUH7;Q3SVI0;Q92LB2;B7KS47;Q6NDE4;A5E961;B2IE42;A6UDV8;A9W6Q2;Q11CP8;A5VSI3	554.288;528.48;519.235;517.309;514.612;473.396;472.626;466.463;464.537;463.381;462.225;461.84;461.07;460.685;459.144;458.759;457.603;457.603;457.218;456.062	4	GO:0004350;GO:0005737;GO:0050661;GO:0055129	glutamate-5-semialdehyde dehydrogenase activity;cytoplasm;NADP binding;L-proline biosynthetic process	Molecular Function;Cellular Component;Molecular Function;Biological Process	EC:1.2.1.41	Glutamate-5-semialdehyde dehydrogenase	IPR015590;IPR016163;IPR016162;IPR000965;IPR012134;noIPR;noIPR;IPR000965;IPR000965;IPR016161	DOMAIN;HOMOLOGOUS_SUPERFAMILY;HOMOLOGOUS_SUPERFAMILY;DOMAIN;FAMILY;FAMILY;FAMILY;DOMAIN;DOMAIN;HOMOLOGOUS_SUPERFAMILY	Aldehyde dehydrogenase domain;Aldehyde dehydrogenase, C-terminal;Aldehyde dehydrogenase, N-terminal;GPR domain;Glutamate-5-semialdehyde dehydrogenase;Glutamate-5-semialdehyde dehydrogenase;Glutamate-5-semialdehyde dehydrogenase;GPR domain;GPR domain;Aldehyde/histidinol dehydrogenase	GO:0016491;GO:0016620;GO:0016491;GO:0004350/GO:0006561;GO:0004350/GO:0006561/GO:0050661;;;GO:0004350/GO:0006561;GO:0004350/GO:0006561;GO:0016491	oxidoreductase activity;oxidoreductase activity, acting on the aldehyde or oxo group of donors, NAD or NADP as acceptor;oxidoreductase activity;glutamate-5-semialdehyde dehydrogenase activity/proline biosynthetic process;glutamate-5-semialdehyde dehydrogenase activity/proline biosynthetic process/NADP binding;;;glutamate-5-semialdehyde dehydrogenase activity/proline biosynthetic process;glutamate-5-semialdehyde dehydrogenase activity/proline biosynthetic process;oxidoreductase activity	Molecular Function;Molecular Function;Molecular Function;Molecular Function/Biological Process;Molecular Function/Biological Process/Molecular Function;;;Molecular Function/Biological Process;Molecular Function/Biological Process;Molecular Function
fig|6666666.445742.peg.4129	RecName: Full=2-dehydro-3-deoxyphosphooctonate aldolase; AltName: Full=3-deoxy-D-manno-octulosonic acid 8-phosphate synthase; AltName: Full=KDO-8-phosphate synthase; Short=KDO 8-P synthase; Short=KDOPS; AltName: Full=Phospho-2-dehydro-3-deoxyoctonate aldolase	MSDPKHVKVGPVSFGNDLPFVLISGPCQIESRDHALFMADALAKAAADAGVPFIFKSSFDKANRTSVSGKRGVGIDAGLAILAEVKATLGCPVLTDIHGPEQVEAAAQAVDILQIPAFLCRQTDLLIAAGKTGAVINVKKGQFLAPWDMAAVAQKVASTGNERILLTERGASFGYNTLVSDMRALPVMAETGYPVVFDATHSVQQPGGLGSASGGQRDYAPLLARSAVAAGVAAIFAEAHEDPDNAPSDGPVMLKLDWVGPMLKQLKAIDQVVKG	275	20	3.8e-126	75.44	swissprot	20	3.8e-126	75.44	swissprot	sp|Q0BTX5.1|RecName: Full=2-dehydro-3-deoxyphosphooctonate aldolase AltName: Full=3-deoxy-D-manno-octulosonic acid 8-phosphate synthase AltName: Full=KDO-8-phosphate synthase Short=KDO 8-P synthase Short=KDOPS AltName: Full=Phospho-2-dehydro-3-deoxyoctonate aldolase [Granulibacter bethesdensis CGDNIH1];sp|A8EXC8.1|RecName: Full=2-dehydro-3-deoxyphosphooctonate aldolase AltName: Full=3-deoxy-D-manno-octulosonic acid 8-phosphate synthase AltName: Full=KDO-8-phosphate synthase Short=KDO 8-P synthase Short=KDOPS AltName: Full=Phospho-2-dehydro-3-deoxyoctonate aldolase [Rickettsia canadensis str. McKiel];sp|A8GQM3.1|RecName: Full=2-dehydro-3-deoxyphosphooctonate aldolase AltName: Full=3-deoxy-D-manno-octulosonic acid 8-phosphate synthase AltName: Full=KDO-8-phosphate synthase Short=KDO 8-P synthase Short=KDOPS AltName: Full=Phospho-2-dehydro-3-deoxyoctonate aldolase [Rickettsia rickettsii str. 'Sheila Smith']/sp|B0BW09.1|RecName: Full=2-dehydro-3-deoxyphosphooctonate aldolase AltName: Full=3-deoxy-D-manno-octulosonic acid 8-phosphate synthase AltName: Full=KDO-8-phosphate synthase Short=KDO 8-P synthase Short=KDOPS AltName: Full=Phospho-2-dehydro-3-deoxyoctonate aldolase [Rickettsia rickettsii str. Iowa];sp|Q92JH7.1|RecName: Full=2-dehydro-3-deoxyphosphooctonate aldolase AltName: Full=3-deoxy-D-manno-octulosonic acid 8-phosphate synthase AltName: Full=KDO-8-phosphate synthase Short=KDO 8-P synthase Short=KDOPS AltName: Full=Phospho-2-dehydro-3-deoxyoctonate aldolase [Rickettsia conorii str. Malish 7];sp|C3PMA0.1|RecName: Full=2-dehydro-3-deoxyphosphooctonate aldolase AltName: Full=3-deoxy-D-manno-octulosonic acid 8-phosphate synthase AltName: Full=KDO-8-phosphate synthase Short=KDO 8-P synthase Short=KDOPS AltName: Full=Phospho-2-dehydro-3-deoxyoctonate aldolase [Rickettsia africae ESF-5];sp|C4K181.1|RecName: Full=2-dehydro-3-deoxyphosphooctonate aldolase AltName: Full=3-deoxy-D-manno-octulosonic acid 8-phosphate synthase AltName: Full=KDO-8-phosphate synthase Short=KDO 8-P synthase Short=KDOPS AltName: Full=Phospho-2-dehydro-3-deoxyoctonate aldolase [Rickettsia peacockii str. Rustic];sp|Q9ZE84.1|RecName: Full=2-dehydro-3-deoxyphosphooctonate aldolase AltName: Full=3-deoxy-D-manno-octulosonic acid 8-phosphate synthase AltName: Full=KDO-8-phosphate synthase Short=KDO 8-P synthase Short=KDOPS AltName: Full=Phospho-2-dehydro-3-deoxyoctonate aldolase [Rickettsia prowazekii str. Madrid E];sp|A8GM05.1|RecName: Full=2-dehydro-3-deoxyphosphooctonate aldolase AltName: Full=3-deoxy-D-manno-octulosonic acid 8-phosphate synthase AltName: Full=KDO-8-phosphate synthase Short=KDO 8-P synthase Short=KDOPS AltName: Full=Phospho-2-dehydro-3-deoxyoctonate aldolase [Rickettsia akari str. Hartford];sp|Q4UN94.1|RecName: Full=2-dehydro-3-deoxyphosphooctonate aldolase AltName: Full=3-deoxy-D-manno-octulosonic acid 8-phosphate synthase AltName: Full=KDO-8-phosphate synthase Short=KDO 8-P synthase Short=KDOPS AltName: Full=Phospho-2-dehydro-3-deoxyoctonate aldolase [Rickettsia felis URRWXCal2];sp|Q68XT6.1|RecName: Full=2-dehydro-3-deoxyphosphooctonate aldolase AltName: Full=3-deoxy-D-manno-octulosonic acid 8-phosphate synthase AltName: Full=KDO-8-phosphate synthase Short=KDO 8-P synthase Short=KDOPS AltName: Full=Phospho-2-dehydro-3-deoxyoctonate aldolase [Rickettsia typhi str. Wilmington];sp|Q6G409.1|RecName: Full=2-dehydro-3-deoxyphosphooctonate aldolase AltName: Full=3-deoxy-D-manno-octulosonic acid 8-phosphate synthase AltName: Full=KDO-8-phosphate synthase Short=KDO 8-P synthase Short=KDOPS AltName: Full=Phospho-2-dehydro-3-deoxyoctonate aldolase [Bartonella henselae str. Houston-1];sp|A8GUR8.1|RecName: Full=2-dehydro-3-deoxyphosphooctonate aldolase AltName: Full=3-deoxy-D-manno-octulosonic acid 8-phosphate synthase AltName: Full=KDO-8-phosphate synthase Short=KDO 8-P synthase Short=KDOPS AltName: Full=Phospho-2-dehydro-3-deoxyoctonate aldolase [Rickettsia bellii OSU 85-389]/sp|Q1RGT8.1|RecName: Full=2-dehydro-3-deoxyphosphooctonate aldolase AltName: Full=3-deoxy-D-manno-octulosonic acid 8-phosphate synthase AltName: Full=KDO-8-phosphate synthase Short=KDO 8-P synthase Short=KDOPS AltName: Full=Phospho-2-dehydro-3-deoxyoctonate aldolase [Rickettsia bellii RML369-C];sp|C6E0M6.1|RecName: Full=2-dehydro-3-deoxyphosphooctonate aldolase AltName: Full=3-deoxy-D-manno-octulosonic acid 8-phosphate synthase AltName: Full=KDO-8-phosphate synthase Short=KDO 8-P synthase Short=KDOPS AltName: Full=Phospho-2-dehydro-3-deoxyoctonate aldolase [Geobacter sp. M21];sp|B5E8N4.1|RecName: Full=2-dehydro-3-deoxyphosphooctonate aldolase AltName: Full=3-deoxy-D-manno-octulosonic acid 8-phosphate synthase AltName: Full=KDO-8-phosphate synthase Short=KDO 8-P synthase Short=KDOPS AltName: Full=Phospho-2-dehydro-3-deoxyoctonate aldolase [Citrifermentans bemidjiense Bem];sp|Q3A372.1|RecName: Full=2-dehydro-3-deoxyphosphooctonate aldolase AltName: Full=3-deoxy-D-manno-octulosonic acid 8-phosphate synthase AltName: Full=KDO-8-phosphate synthase Short=KDO 8-P synthase Short=KDOPS AltName: Full=Phospho-2-dehydro-3-deoxyoctonate aldolase [Syntrophotalea carbinolica DSM 2380];sp|A1US93.1|RecName: Full=2-dehydro-3-deoxyphosphooctonate aldolase AltName: Full=3-deoxy-D-manno-octulosonic acid 8-phosphate synthase AltName: Full=KDO-8-phosphate synthase Short=KDO 8-P synthase Short=KDOPS AltName: Full=Phospho-2-dehydro-3-deoxyoctonate aldolase [Bartonella bacilliformis KC583];sp|Q136E1.1|RecName: Full=2-dehydro-3-deoxyphosphooctonate aldolase AltName: Full=3-deoxy-D-manno-octulosonic acid 8-phosphate synthase AltName: Full=KDO-8-phosphate synthase Short=KDO 8-P synthase Short=KDOPS AltName: Full=Phospho-2-dehydro-3-deoxyoctonate aldolase [Rhodopseudomonas palustris BisB5];sp|Q6G026.1|RecName: Full=2-dehydro-3-deoxyphosphooctonate aldolase AltName: Full=3-deoxy-D-manno-octulosonic acid 8-phosphate synthase AltName: Full=KDO-8-phosphate synthase Short=KDO 8-P synthase Short=KDOPS AltName: Full=Phospho-2-dehydro-3-deoxyoctonate aldolase [Bartonella quintana str. Toulouse];sp|Q89KV0.1|RecName: Full=2-dehydro-3-deoxyphosphooctonate aldolase AltName: Full=3-deoxy-D-manno-octulosonic acid 8-phosphate synthase AltName: Full=KDO-8-phosphate synthase Short=KDO 8-P synthase Short=KDOPS AltName: Full=Phospho-2-dehydro-3-deoxyoctonate aldolase [Bradyrhizobium diazoefficiens USDA 110];sp|P61657.1|RecName: Full=2-dehydro-3-deoxyphosphooctonate aldolase AltName: Full=3-deoxy-D-manno-octulosonic acid 8-phosphate synthase AltName: Full=KDO-8-phosphate synthase Short=KDO 8-P synthase Short=KDOPS AltName: Full=Phospho-2-dehydro-3-deoxyoctonate aldolase [Rhodopseudomonas palustris CGA009]	Granulibacter bethesdensis CGDNIH1;Rickettsia canadensis str. McKiel;Rickettsia rickettsii str. 'Sheila Smith'/Rickettsia rickettsii str. Iowa;Rickettsia conorii str. Malish 7;Rickettsia africae ESF-5;Rickettsia peacockii str. Rustic;Rickettsia prowazekii str. Madrid E;Rickettsia akari str. Hartford;Rickettsia felis URRWXCal2;Rickettsia typhi str. Wilmington;Bartonella henselae str. Houston-1;Rickettsia bellii OSU 85-389/Rickettsia bellii RML369-C;Geobacter sp. M21;Citrifermentans bemidjiense Bem;Syntrophotalea carbinolica DSM 2380;Bartonella bacilliformis KC583;Rhodopseudomonas palustris BisB5;Bartonella quintana str. Toulouse;Bradyrhizobium diazoefficiens USDA 110;Rhodopseudomonas palustris CGA009	3.8E-127;1.3E-125;3.8E-121;7.7E-121;3.0E-120;8.4E-120;1.1E-119;1.3E-119;2.7E-119;3.0E-119;1.3E-115;1.2E-114;5.2E-114;5.7E-114;1.9E-112;1.9E-112;2.1E-112;3.5E-112;3.8E-112;2.9E-111	211;205;206;205;205;205;206;205;206;205;204;204;196;197;200;203;208;198;206;204	78.73%;75.93%;76.30%;75.93%;75.93%;75.93%;76.30%;75.93%;76.30%;75.93%;74.18%;75.56%;72.59%;72.96%;73.53%;73.55%;77.32%;73.88%;76.30%;75.84%	;;;;;;;;;;;;;;;;;;;	Q0BTX5;A8EXC8;A8GQM3/B0BW09;Q92JH7;C3PMA0;C4K181;Q9ZE84;A8GM05;Q4UN94;Q68XT6;Q6G409;Q1RGT8/A8GUR8;C6E0M6;B5E8N4;Q3A372;A1US93;Q136E1;Q6G026;Q89KV0;P61657	365.54;361.303;350.132;349.362;347.821;346.665;346.28;346.28;345.51;345.125;336.265;333.569;332.028;332.028;328.176;328.176;328.561;327.405;327.405;325.479	3	GO:0005829;GO:0008676;GO:0019294	cytosol;3-deoxy-8-phosphooctulonate synthase activity;keto-3-deoxy-D-manno-octulosonic acid biosynthetic process	Cellular Component;Molecular Function;Biological Process	EC:2.5.1.55	3-deoxy-8-phosphooctulonate synthase	IPR006269;IPR013785;IPR006218;IPR006269;IPR006269;noIPR	FAMILY;HOMOLOGOUS_SUPERFAMILY;DOMAIN;FAMILY;FAMILY;FAMILY	3-deoxy-8-phosphooctulonate synthase;Aldolase-type TIM barrel;DAHP synthetase I/KDSA;3-deoxy-8-phosphooctulonate synthase;3-deoxy-8-phosphooctulonate synthase;3-deoxy-8-phosphooctulonate synthase	GO:0008676/GO:0005737;;GO:0009058;GO:0008676/GO:0005737;GO:0008676/GO:0005737;	3-deoxy-8-phosphooctulonate synthase activity/cytoplasm;;biosynthetic process;3-deoxy-8-phosphooctulonate synthase activity/cytoplasm;3-deoxy-8-phosphooctulonate synthase activity/cytoplasm;	Molecular Function/Cellular Component;;Biological Process;Molecular Function/Cellular Component;Molecular Function/Cellular Component;
fig|6666666.445742.peg.4130	---NA---	MTTPERDYCYFIDHRKYNRNVGCRKHDNMYGINGGGSERDRWRADMTFYRHMKANGDPMALPSLLACLTFGWFCWNYHPGKGLWRGQLLRRFAKAPK	97
fig|6666666.445742.peg.4131	---NA---	MQKFKRKVFYLGGFDPRGVRFYHQLYRDQAARYTALTGEAVEVSARRAGPANSAIWTVTNASAGVETDYEYLRWEDLIGKVWIRHPFTLAWRAARAYAGHARLMQFGRMRKLRRGPVITILYPPILAILIPLLLALVPALLLSLLLPFWASALVGIGISAFFSGRILNKLVVPWLLRFMTYHGALAADGPGDELNARLDQFAARIAAELGGDWDEIQLVTHSAGTILGMSLLRRILALRGHAPLPDHFVMVGMGQVVPVIGLRRDAGWYHADLKALADQYFRYVDISSPPDGAAYYNVNPLRLVADQFAARVDMLSPRFHLFYLAENYHGGWSNKYEAHFDYLRVGDRLSPLDFVSLTAGRRTVDEAVAAFRTIP	375
fig|6666666.445742.peg.4132	RecName: Full=Cytochrome P450 4V2; AltName: Full=Docosahexaenoic acid omega-hydroxylase CYP4V2; AltName: Full=Long-chain fatty acid omega-monooxygenase	MSAPFTPPYPEPPKSKRGLVKRFLRGWHSWIHVLFDKSYTMKMGEIRMPGQTMYIANELPLVDKILKGGTAFPKHSELVRNLDPLIGNSVFSANGEDWESQRAMVNPAFAHTALNRSMPLMVAAADDLLARLDAADRTKPVDIDPMMTHVAADIIFRTLFSQTLDEERSNIIHTAFGRFQRLAHSASMLRLYGIPAGWFEKRSKGPARAIHDVFRPIVEARYEGYHGRGEAPHRDILQSLIEVQDAQTGAHFTCEQVMEQVSTIFLAGHETSASTMTWALYMLAECAHIQDRVRAEVAGIAGDAVLTASMLKDMGHVRNIFRETLRLYPPVAFFPREVTCPMEMRDKQLEEGSMLVVAPWLTQRNKDNWACPHAFDPDRFDDPANADMVKQAWFPFGRGPRVCVGAGFAQQEVMTVIASVIRRYKLTMPAGFKPEPISRLTIRPRTGMKLLFERVG	456	20	2.8e-43	45.34	swissprot	20	2.8e-43	45.34	swissprot	sp|Q9LUC8.1|RecName: Full=Cytochrome P450 72A13 [Arabidopsis thaliana];sp|Q9LUC9.1|RecName: Full=Cytochrome P450 72A11 [Arabidopsis thaliana];sp|Q9LUC6.1|RecName: Full=Cytochrome P450 72A14 [Arabidopsis thaliana];sp|Q9LUC5.1|RecName: Full=Cytochrome P450 72A15 [Arabidopsis thaliana];sp|A0A481NR20.1|RecName: Full=Cytochrome P450 72A552 [Barbarea vulgaris];sp|H1A981.1|RecName: Full=11-oxo-beta-amyrin 30-oxidase AltName: Full=Cytochrome P450 72A63 [Medicago truncatula];sp|P29981.1|RecName: Full=Cytochrome P450 4C1 AltName: Full=CYPIVC1 [Blaberus discoidalis];sp|H1A988.1|RecName: Full=11-oxo-beta-amyrin 30-oxidase AltName: Full=Cytochrome P450 72A154 [Glycyrrhiza uralensis];sp|C9K1X6.1|RecName: Full=Cyclooctat-9-en-7-ol 5-monooxygenase [Streptomyces melanosporofaciens];sp|H2DH21.1|RecName: Full=Cytochrome P450 CYP72A219 AltName: Full=Cytochrome P450 CYP72A129 [Panax ginseng];sp|Q6ZWL3.2|RecName: Full=Cytochrome P450 4V2 AltName: Full=Docosahexaenoic acid omega-hydroxylase CYP4V2 AltName: Full=Long-chain fatty acid omega-monooxygenase [Homo sapiens];sp|Q8N118.1|RecName: Full=Cytochrome P450 4X1 AltName: Full=CYPIVX1 [Homo sapiens];sp|C9K1X7.1|RecName: Full=Cyclooctatin synthase [Streptomyces melanosporofaciens];sp|Q02928.1|RecName: Full=Cytochrome P450 4A11 AltName: Full=20-hydroxyeicosatetraenoic acid synthase Short=20-HETE synthase AltName: Full=CYP4AII AltName: Full=CYPIVA11 AltName: Full=Cytochrome P-450HK-omega AltName: Full=Cytochrome P450HL-omega AltName: Full=Fatty acid omega-hydroxylase AltName: Full=Lauric acid omega-hydroxylase AltName: Full=Long-chain fatty acid omega-monooxygenase Flags: Precursor [Homo sapiens];sp|Q5RCN6.1|RecName: Full=Cytochrome P450 4V2 AltName: Full=Docosahexaenoic acid omega-hydroxylase CYP4V2 AltName: Full=Long-chain fatty acid omega-monooxygenase [Pongo abelii];sp|Q5KQH7.1|RecName: Full=Cytochrome P450 714D1 AltName: Full=Protein ELONGATED UPPERMOST INTERNODE 1 Short=EUI1 [Oryza sativa Japonica Group];sp|U5NDT8.1|RecName: Full=Secologanin synthase Short=CrSLS AltName: Full=Cytochrome P450 72C Short=CrCYP72C [Catharanthus roseus];sp|Q9V770.1|RecName: Full=Probable cytochrome P450 6a17 AltName: Full=CYPVIA17 [Drosophila melanogaster];sp|H2DH17.1|RecName: Full=Cytochrome P450 CYP749A22 AltName: Full=Cytochrome P450 CYP749A20 [Panax ginseng];sp|Q8K4D6.1|RecName: Full=Cytochrome P450 4X1 AltName: Full=CYPIVX1 [Rattus norvegicus]	Arabidopsis thaliana;Arabidopsis thaliana;Arabidopsis thaliana;Arabidopsis thaliana;Barbarea vulgaris;Medicago truncatula;Blaberus discoidalis;Glycyrrhiza uralensis;Streptomyces melanosporofaciens;Panax ginseng;Homo sapiens;Homo sapiens;Streptomyces melanosporofaciens;Homo sapiens;Pongo abelii;Oryza sativa Japonica Group;Catharanthus roseus;Drosophila melanogaster;Panax ginseng;Rattus norvegicus	2.8E-44;3.6E-44;7.8E-44;2.8E-43;3.3E-43;1.3E-40;2.8E-39;3.5E-38;1.1E-37;1.4E-37;4.1E-37;5.1E-37;5.3E-37;9.2E-37;2.5E-36;5.3E-36;1.1E-35;1.1E-35;1.2E-35;1.2E-35	173;175;181;178;176;185;189;179;184;183;196;189;187;181;196;180;183;189;201;177	45.29%;45.81%;46.41%;46.60%;45.48%;45.79%;44.68%;45.32%;45.21%;46.45%;46.67%;45.76%;45.17%;44.15%;46.67%;43.80%;43.78%;44.68%;45.17%;44.03%	;;;;;;;;;;;;;;;;;;;	Q9LUC8;Q9LUC9;Q9LUC6;Q9LUC5;A0A481NR20;H1A981;P29981;H1A988;C9K1X6;H2DH21;Q6ZWL3;Q8N118;C9K1X7;Q02928;Q5RCN6;Q5KQH7;U5NDT8;Q9V770;H2DH17;Q8K4D6	165.236;164.851;164.081;162.54;162.155;155.221;151.369;148.673;145.976;146.747;145.591;145.206;144.05;144.436;143.665;143.28;141.739;141.354;141.739;141.354	20	GO:0001676;GO:0005506;GO:0005737;GO:0006690;GO:0006721;GO:0016020;GO:0016042;GO:0016709;GO:0016712;GO:0020037;GO:0032501;GO:0033559;GO:0043231;GO:0044248;GO:0044282;GO:0046394;GO:0065007;GO:0120254;GO:1901360;GO:1901615	long-chain fatty acid metabolic process;iron ion binding;cytoplasm;icosanoid metabolic process;terpenoid metabolic process;membrane;lipid catabolic process;oxidoreductase activity, acting on paired donors, with incorporation or reduction of molecular oxygen, NAD(P)H as one donor, and incorporation of one atom of oxygen;oxidoreductase activity, acting on paired donors, with incorporation or reduction of molecular oxygen, reduced flavin or flavoprotein as one donor, and incorporation of one atom of oxygen;heme binding;multicellular organismal process;unsaturated fatty acid metabolic process;intracellular membrane-bounded organelle;cellular catabolic process;small molecule catabolic process;carboxylic acid biosynthetic process;biological regulation;olefinic compound metabolic process;organic cyclic compound metabolic process;organic hydroxy compound metabolic process	Biological Process;Molecular Function;Cellular Component;Biological Process;Biological Process;Cellular Component;Biological Process;Molecular Function;Molecular Function;Molecular Function;Biological Process;Biological Process;Cellular Component;Biological Process;Biological Process;Biological Process;Biological Process;Biological Process;Biological Process;Biological Process	EC:1.14.14;EC:1.14.13	Acting on paired donors, with incorporation or reduction of molecular oxygen. The oxygen incorporated need not be derived from O(2);Acting on paired donors, with incorporation or reduction of molecular oxygen. The oxygen incorporated need not be derived from O(2)	IPR001128;IPR002401;IPR001128;IPR036396;noIPR;noIPR;IPR036396	FAMILY;FAMILY;FAMILY;HOMOLOGOUS_SUPERFAMILY;HOMOLOGOUS_SUPERFAMILY;HOMOLOGOUS_SUPERFAMILY;HOMOLOGOUS_SUPERFAMILY	Cytochrome P450;Cytochrome P450, E-class, group I;Cytochrome P450;Cytochrome P450 superfamily;Cytochrome P450 superfamily;Cytochrome P450 superfamily;Cytochrome P450 superfamily	GO:0005506/GO:0016705/GO:0004497/GO:0020037;GO:0005506/GO:0016705/GO:0004497/GO:0020037;GO:0005506/GO:0016705/GO:0004497/GO:0020037;GO:0005506/GO:0016705/GO:0004497/GO:0020037;;;GO:0005506/GO:0016705/GO:0004497/GO:0020037	iron ion binding/oxidoreductase activity, acting on paired donors, with incorporation or reduction of molecular oxygen/monooxygenase activity/heme binding;iron ion binding/oxidoreductase activity, acting on paired donors, with incorporation or reduction of molecular oxygen/monooxygenase activity/heme binding;iron ion binding/oxidoreductase activity, acting on paired donors, with incorporation or reduction of molecular oxygen/monooxygenase activity/heme binding;iron ion binding/oxidoreductase activity, acting on paired donors, with incorporation or reduction of molecular oxygen/monooxygenase activity/heme binding;;;iron ion binding/oxidoreductase activity, acting on paired donors, with incorporation or reduction of molecular oxygen/monooxygenase activity/heme binding	Molecular Function/Molecular Function/Molecular Function/Molecular Function;Molecular Function/Molecular Function/Molecular Function/Molecular Function;Molecular Function/Molecular Function/Molecular Function/Molecular Function;Molecular Function/Molecular Function/Molecular Function/Molecular Function;;;Molecular Function/Molecular Function/Molecular Function/Molecular Function
fig|6666666.445742.peg.4133	---NA---	MIAAIILVLAGLYCLARGVMDLRAKRWVWSVLGIVAGIAIMAAPIPTETRAISIDLPAAQGR	62
fig|6666666.445742.peg.4134	RecName: Full=Protein-glutamine gamma-glutamyltransferase; AltName: Full=Transglutaminase protein A; Short=TGase A	MIYHVRHRSILRYGAPVRVARFNVRLRPMAWAGQWTADYSLSVDPAPLSIEARPGAWPVHVERLVIDQPLRQLTIESRFRAGVAGGAPILPQADDPSIAMVARAALADRDISASAPAQFLYASPRAPMLDAIGSWAGNMLAPDRPIVAAAWELAQRIKADFAYDPSATDAGTPVANAFAARHGVCQDFAHVMVVALRLVGLPAAYVSGYLRTYPPPGMPRLVGADAMHAWVMLWCGPTRGWIGFDPTNGVITGEDHLFIAMGRDYADVAPMDGLFVGGSGQSISVAVDVVPEDEKAKEEVA	301	4	8.4e-39	48.85	swissprot	4	8.4e-39	48.85	swissprot	sp|P0A5G6.1|RecName: Full=Uncharacterized protein Mb2599c [Mycobacterium tuberculosis variant bovis AF2122/97]/sp|P9WL92.1|RecName: Full=Uncharacterized protein MT2645 [Mycobacterium tuberculosis CDC1551]/sp|P9WL93.1|RecName: Full=Uncharacterized protein Rv2569c [Mycobacterium tuberculosis H37Rv];sp|Q49757.1|RecName: Full=Uncharacterized protein ML0607 [Mycobacterium leprae TN];sp|P94476.2|RecName: Full=Uncharacterized protein YebA [Bacillus subtilis subsp. subtilis str. 168];sp|Q9HZX3.1|RecName: Full=Protein-glutamine gamma-glutamyltransferase AltName: Full=Transglutaminase protein A Short=TGase A [Pseudomonas aeruginosa PAO1]	Mycobacterium tuberculosis variant bovis AF2122/97/Mycobacterium tuberculosis CDC1551/Mycobacterium tuberculosis H37Rv;Mycobacterium leprae TN;Bacillus subtilis subsp. subtilis str. 168;Pseudomonas aeruginosa PAO1	8.4E-40;1.1E-22;8.0E-7;3.5E-6	129;71;40;46	45.74%;52.59%;51.95%;45.10%	;;;	P9WL92/P9WL93/P0A5G6;Q49757;P94476;Q9HZX3	144.436;97.8265;53.9138;51.6026							IPR002931;IPR013589;noIPR;noIPR;noIPR;IPR038765	DOMAIN;DOMAIN;DOMAIN;DOMAIN;DOMAIN;HOMOLOGOUS_SUPERFAMILY	Transglutaminase-like;Bacterial transglutaminase-like, N-terminal;Bacterial transglutaminase-like, N-terminal;Bacterial transglutaminase-like, N-terminal;Bacterial transglutaminase-like, N-terminal;Papain-like cysteine peptidase superfamily	;;;;;	;;;;;	;;;;;
fig|6666666.445742.peg.4135	RecName: Full=Putative glutamate--cysteine ligase 2-2; AltName: Full=Gamma-glutamylcysteine synthetase 2-2; Short=GCS 2-2; Short=Gamma-GCS 2-2	MTDSPVLPGLEASGWAGDYLARASGGDLFAGAPAEMAPRWRAMLDRLSEQGQGDPATLAGNVERQAQDLGLAFRLTGDEQERPWPLSPIPMLIGAGEWTRIEQGLMQRAELLERLISDIYSGQSLVREGKLPAAVVTGSPHYWRVMTGAAPPRGHYLHFYAADLGRGPDGEWRVLADRVRTPVGVGYALENRLALSRATGDLLGAMNTRRLAPFFADLRRGLAVDCQRADPRIGLLTPGRFNQSYAEQAHLARYLGLMLVEGDDLIVSDGRLFVRTIEGLKRIDGLWRWMDSRFLDPLAFDGESRIGVPDLYDACARGGLMVSNWPGAGVIEARAFAAFLPQLAKALLGTELLLPNIATWWCGQERERGHVTGHLDELLVASAFDRDAAGLGPARSVQGSTLDADQRATLLEAMARRPMDYVGQEVVKLSTTPAIVGGRLTPLPFTLRVFVARDGLGQWRIMPGAFARLAAHGDIRAALMGEGDMSADMCVIDSQPVPPDTLLGFGLGDGGAPAIRRIGGLLPTKAADNLYWLGRYIERTEMTLRVIRAVIGESIEVDMGPSSDSPTMARLAGQLALWGATGNAAQPVGALCAQALGDARQPGSVRALMGVVANIGEGLRDRLATDFWRLVRLPLPAFDGAVTETLLDAASRMIERISALSGLAAENMARTEGWRFHDMGRRIERAITGCRLTLLLGSDWASADDLTVLLDLHDSQISYRNRYLTGPSLPPVRDLVALEPQNPRSIAYQARCIAEHVAALPTLRGDGMPEEPQRLAGALAATLAPLTGDMLTMAALTDIESRLLALSDAIGQRYFLQVRKTEKVEGAELLS	831	7	9.8e-80	49.34	swissprot	7	9.8e-80	49.34	swissprot	sp|P9WL97.1|RecName: Full=Uncharacterized protein Rv2567 [Mycobacterium tuberculosis H37Rv];sp|P59974.1|RecName: Full=Uncharacterized protein Mb2597 [Mycobacterium tuberculosis variant bovis AF2122/97]/sp|P9WL96.1|RecName: Full=Uncharacterized protein MT2643 [Mycobacterium tuberculosis CDC1551];sp|P65002.1|RecName: Full=Uncharacterized protein Mb2434c [Mycobacterium tuberculosis variant bovis AF2122/97]/sp|P9WLA8.1|RecName: Full=Uncharacterized protein MT2484 [Mycobacterium tuberculosis CDC1551]/sp|P9WLA9.1|RecName: Full=Uncharacterized protein Rv2411c [Mycobacterium tuberculosis H37Rv];sp|Q55587.1|RecName: Full=Uncharacterized protein sll0335 [Synechocystis sp. PCC 6803 substr. Kazusa];sp|Q49755.2|RecName: Full=Uncharacterized protein ML0605 [Mycobacterium leprae TN];sp|Q2J8X3.1|RecName: Full=Putative glutamate--cysteine ligase 2-2 AltName: Full=Gamma-glutamylcysteine synthetase 2-2 Short=GCS 2-2 Short=Gamma-GCS 2-2 [Frankia casuarinae];sp|Q0RHA0.1|RecName: Full=Putative glutamate--cysteine ligase 2-3 AltName: Full=Gamma-glutamylcysteine synthetase 2-3 Short=GCS 2-3 Short=Gamma-GCS 2-3 [Frankia alni ACN14a]	Mycobacterium tuberculosis H37Rv;Mycobacterium tuberculosis variant bovis AF2122/97/Mycobacterium tuberculosis CDC1551;Mycobacterium tuberculosis variant bovis AF2122/97/Mycobacterium tuberculosis CDC1551/Mycobacterium tuberculosis H37Rv;Synechocystis sp. PCC 6803 substr. Kazusa;Mycobacterium leprae TN;Frankia casuarinae;Frankia alni ACN14a	9.8E-81;2.2E-80;2.6E-72;9.7E-72;1.9E-70;1.1E-46;1.5E-41	368;367;228;246;224;219;208	46.12%;45.99%;53.40%;52.45%;52.46%;47.92%;47.06%	;;;;;;	P9WL97;P9WL96/P59974;P9WLA8/P9WLA9/P65002;Q55587;Q49755;Q2J8X3;Q0RHA0	281.182;280.411;250.366;246.899;245.743;182.956;167.548							IPR025841;noIPR;IPR007296;noIPR;noIPR;noIPR	FAMILY;FAMILY;DOMAIN;DOMAIN;DOMAIN;DOMAIN	Circularly permuted ATP-grasp type 2;Circularly permuted ATP-grasp type 2;Domain of unknown function DUF403;Domain of unknown function DUF403;Domain of unknown function DUF403;Domain of unknown function DUF403	;;;;;	;;;;;	;;;;;
fig|6666666.445742.peg.4136	RecName: Full=Uncharacterized protein Mb2599c	MLKAALHHLTAYRYSRPIRLGPQVIRLRPAPHSRTKIPNYALKIEPANHFLNWQQDPHGNWLARIVFPDPVDHFSIEVDLLADLDIINPFDFFVEPYAENYPFSYDEQLETDLAAYYDVEAQGPLFEELVAQHASFEGRTIDFLVDVNSKLQQRIGYVIRMETGVQTPEETLDIGTGSCRDSAWLLVQLLRRLGFAARFVSGYSIQLVADVEPIEGPKGVTQDVVDLHAWAEAYVPGAGWIALDATSGMFAGEGHIPLCATPHYRSAAPISGMAEPAEVDFNFAMNVSRIAEAVRITKPFTEGRWASLMALGEQVDADLIAQDVRLTTGGEPTFVAVDDPQAGEWNGDAVGPTKAGYADRLIRRLRDRFAPGALLHHGQGKWYPGESLPRWGYSIYWRADGVPIWRDAGLIAGEPEAGDTTITAEDAGRFLTAMADGLGVETDFVQPVFEDALAWSVKEAELPANTEPGDPKFDNPEERSRMVRAFEGGLSKTVGYVLPIQRWQTQASAPRWQSEVWKVRRKALFAVPGDSALGYRLPLGTLPYVPPSDFPYIHPQDTSEPREPLADYRAEAEADTSAPAERFERSEVAAAAHQDRQEQVFIEGAVRTAVTVEPRGNFLSVFIPPVKTLDDYLELIAQVEKVAEATRIPVRIEGYAPPSDPRVNVLKVTPDPGVVEVNIQPATSWAETVAITQGVYEDAREVKMTADKFMVDGRSVGTGGGNHLVLGGASVNDSPFIRRPDLLKSFVLYWQRHPSLSYLFSGLFIGPTSQAPRIDEARHDSLYELEIALAQVPNPVRDGEDKLPPPWLVDRLFRNLLVDVTGNTHRTEICIDKLFSPDGPTGRLGLVEFRGFEMPPDPQMSLAQQLLLRALTAWFWREPQQGNLVRWGTALHDRFFLGHFVWADFLEVLNDLRQAGYDFDPNWFEAQRQFRFPVHGTVDAGGVGLEISHALEPWNVLGETGAIGGTVRYVDSSTERLQVRVSGLVAGRHIVSCNGRRVPMTPTGVPGEAVGGVRYKAWAPANCLHPNLPANAPLTFDIFDSWSGRSLGGCVYHVAHPGGRNYDDVPINSYEAEARRKARFQDHGHTPGPVDMPPAEPPSEFPMTLDLRFRHPEY	1114	1	8.4e-07	40.07	swissprot	1	8.4e-07	40.07	swissprot	sp|P0A5G6.1|RecName: Full=Uncharacterized protein Mb2599c [Mycobacterium tuberculosis variant bovis AF2122/97]/sp|P9WL92.1|RecName: Full=Uncharacterized protein MT2645 [Mycobacterium tuberculosis CDC1551]/sp|P9WL93.1|RecName: Full=Uncharacterized protein Rv2569c [Mycobacterium tuberculosis H37Rv]	Mycobacterium tuberculosis variant bovis AF2122/97/Mycobacterium tuberculosis CDC1551/Mycobacterium tuberculosis H37Rv	8.4E-8	111	40.07%		P9WL92/P9WL93/P0A5G6	58.9214							IPR002931;IPR018667;IPR013589;noIPR;noIPR;noIPR;noIPR;IPR038765	DOMAIN;DOMAIN;DOMAIN;DOMAIN;DOMAIN;DOMAIN;DOMAIN;HOMOLOGOUS_SUPERFAMILY	Transglutaminase-like;Domain of unknown function DUF2126;Bacterial transglutaminase-like, N-terminal;Bacterial transglutaminase-like, N-terminal;Bacterial transglutaminase-like, N-terminal;Bacterial transglutaminase-like, N-terminal;Bacterial transglutaminase-like, N-terminal;Papain-like cysteine peptidase superfamily	;;;;;;;	;;;;;;;	;;;;;;;
fig|6666666.445742.peg.4137	RecName: Full=Prolyl endopeptidase; Short=PE; AltName: Full=Post-proline cleaving enzyme	MVSAALLTGAGAPAPAPADDPFVWLEDWTGPRAMQWVEAENKATVATLQGDPRYAGYYKDALAIASAKDRIAMPMLVHGRIYNFWRDADHPQGVWRYTSEADYASASPRWTTVLDLDALSKAEGHKWVWKGATILDPEERIALLALSDGGEDAVRLREFDLVDGRFVPGGFDIPNAKQNAVWLDKDILLLSRDWGADSLTKSGYPFVIKTLKRGQRLEDAQEVFRGAASDQLMSMPILLSDGQGNRAAFLFRGVTFFGNETWLLTAQGTKRLALPARSQLQGMVDGQVLIQTSEEWTSGGVTVPAGALASVALKALQDGGVLTPEILFAPTPRQSIDGVVATQNRVVLSLNDNVRGRVRVYARAASGWSAQPVDLPDNATISTVAASDKSDKTYLAVAGFLAPTTLWAMDAADPKPVQVKAMPARFDAAGLVVEQFEATSSDGTKIPYFIVHKKGMTPDGSTPAIMTAYGGFEVPMTPSYAAITGKLWLERGNSFVLANIRGGGEFGPAWHEAGLKTKRQIIYDDFAAVAQDIFARKLSSPQKFGIYGGSNGGLLMGVEFNQHPDLWNGVVIQVPLLDMIRYEQIAAGASWVDEYGSVSVPEEKAFLENISPYANIRKGVAYPTPYIWTTTKDDRVGPQHARKFAARLKDYGLPYLFYEDTAGGHSGDADIEQGARLQAMQMVYFSQRLEGK	692	20	0	49.62	swissprot	20	0	49.62	swissprot	sp|P55577.1|RecName: Full=Uncharacterized peptidase y4nA [Sinorhizobium fredii NGR234];sp|P81171.2|RecName: Full=Uncharacterized peptidase RP174 [Rickettsia prowazekii str. Madrid E];sp|Q06903.2|RecName: Full=Prolyl endopeptidase Short=PE AltName: Full=Post-proline cleaving enzyme [Aeromonas hydrophila];sp|P27028.1|RecName: Full=Prolyl endopeptidase AltName: Full=Post-proline cleaving enzyme AltName: Full=Proline-specific endopeptidase Short=PE Short=PSE Flags: Precursor [Elizabethkingia meningoseptica];sp|Q9QUR6.1|RecName: Full=Prolyl endopeptidase Short=PE AltName: Full=Post-proline cleaving enzyme [Mus musculus];sp|P27195.1|RecName: Full=Prolyl endopeptidase AltName: Full=Post-proline cleaving enzyme AltName: Full=Proline-specific endopeptidase Short=PE Short=PSE Flags: Precursor [Elizabethkingia miricola];sp|Q9XTA2.1|RecName: Full=Prolyl endopeptidase Short=PE AltName: Full=Post-proline cleaving enzyme [Bos taurus];sp|P48147.2|RecName: Full=Prolyl endopeptidase Short=PE AltName: Full=Post-proline cleaving enzyme [Homo sapiens];sp|P23687.1|RecName: Full=Prolyl endopeptidase Short=PE AltName: Full=Post-proline cleaving enzyme [Sus scrofa];sp|Q86AS5.1|RecName: Full=Prolyl endopeptidase Short=PE AltName: Full=POase AltName: Full=Post-proline cleaving enzyme [Dictyostelium discoideum];sp|O70196.1|RecName: Full=Prolyl endopeptidase Short=PE AltName: Full=Post-proline cleaving enzyme AltName: Full=rPop [Rattus norvegicus];sp|H2E7Q7.2|RecName: Full=Prolyl oligopeptidase A [Galerina marginata CBS 339.88];sp|E2JFG1.1|RecName: Full=Prolyl oligopeptidase A [Amanita bisporigera];sp|E2JFG2.1|RecName: Full=Dual function macrocyclase-peptidase POPB AltName: Full=Prolyl oligopeptidase B Short=POP B AltName: Full=Toxin-processing prolyl oligopeptidase [Amanita bisporigera];sp|H2E7Q8.2|RecName: Full=Dual function macrocyclase-peptidase POPB AltName: Full=Prolyl oligopeptidase B Short=POP B AltName: Full=Toxin-processing prolyl oligopeptidase [Galerina marginata CBS 339.88];sp|O07834.1|RecName: Full=Dipeptidyl aminopeptidase BI Short=DAP BI Flags: Precursor [Pseudoxanthomonas mexicana];sp|Q59536.1|RecName: Full=Protease 2 AltName: Full=Oligopeptidase B AltName: Full=Protease II [Moraxella lacunata];sp|P24555.2|RecName: Full=Protease 2 AltName: Full=Oligopeptidase B AltName: Full=Protease II [Escherichia coli K-12];sp|P55656.1|RecName: Full=Uncharacterized peptidase y4sO [Sinorhizobium fredii NGR234];sp|P55627.1|RecName: Full=Uncharacterized peptidase y4qF [Sinorhizobium fredii NGR234]	Sinorhizobium fredii NGR234;Rickettsia prowazekii str. Madrid E;Aeromonas hydrophila;Elizabethkingia meningoseptica;Mus musculus;Elizabethkingia miricola;Bos taurus;Homo sapiens;Sus scrofa;Dictyostelium discoideum;Rattus norvegicus;Galerina marginata CBS 339.88;Amanita bisporigera;Amanita bisporigera;Galerina marginata CBS 339.88;Pseudoxanthomonas mexicana;Moraxella lacunata;Escherichia coli K-12;Sinorhizobium fredii NGR234;Sinorhizobium fredii NGR234	0.0E0;1.8E-121;1.2E-53;5.3E-52;4.3E-51;8.8E-51;2.7E-50;4.8E-50;8.9E-50;6.4E-49;7.8E-49;4.8E-47;3.8E-43;9.4E-42;1.9E-39;1.1E-28;3.9E-26;1.1E-25;1.3E-22;4.6E-22	438;353;170;165;155;160;169;154;169;184;167;169;167;164;153;142;126;132;159;141	64.13%;51.31%;49.56%;51.40%;51.16%;51.28%;50.15%;50.83%;50.15%;50.83%;49.55%;48.56%;47.71%;48.24%;48.26%;48.14%;47.37%;47.14%;42.18%;44.48%	;;;;;;;;;;;;;;;;;;;	P55577;P81171;Q06903;P27028;Q9QUR6;P27195;Q9XTA2;P48147;P23687;Q86AS5;O70196;H2E7Q7;E2JFG1;E2JFG2;H2E7Q8;O07834;Q59536;P24555;P55656;P55627	647.506;381.719;199.519;194.897;192.586;191.43;190.274;189.504;188.734;186.808;186.037;181.415;169.859;165.622;158.688;125.561;117.472;116.316;106.686;104.76	7	GO:0004252;GO:0005488;GO:0005737;GO:0006508;GO:0009987;GO:0050789;GO:0050896	serine-type endopeptidase activity;binding;cytoplasm;proteolysis;cellular process;regulation of biological process;response to stimulus	Molecular Function;Molecular Function;Cellular Component;Biological Process;Biological Process;Biological Process;Biological Process	EC:3.4	Acting on peptide bonds (peptidases)	IPR002470;noIPR;IPR001375;IPR029058;IPR023302;noIPR;noIPR;IPR029058	FAMILY;FAMILY;DOMAIN;HOMOLOGOUS_SUPERFAMILY;DOMAIN;DOMAIN;DOMAIN;HOMOLOGOUS_SUPERFAMILY	Peptidase S9A, prolyl oligopeptidase;Peptidase S9A, prolyl oligopeptidase;Peptidase S9, prolyl oligopeptidase, catalytic domain;Alpha/Beta hydrolase fold;Peptidase S9A, N-terminal domain;Peptidase S9A, N-terminal domain;Peptidase S9A, N-terminal domain;Alpha/Beta hydrolase fold	GO:0004252/GO:0006508;;GO:0008236/GO:0006508;;GO:0004252;;;	serine-type endopeptidase activity/proteolysis;;serine-type peptidase activity/proteolysis;;serine-type endopeptidase activity;;;	Molecular Function/Biological Process;;Molecular Function/Biological Process;;Molecular Function;;;
fig|6666666.445742.peg.4138	---NA---	MSVAADKKARRKALRHEMRMVAVRPRRWGLWLLTLGALLLILPSAFGVHSLMGWSPMLLGLVACAASLPLLVAGAVLRRRYLKGQLARD	89
fig|6666666.445742.peg.4139	RecName: Full=Uncharacterized HTH-type transcriptional regulator YtfH	MKLPEWTERIDPCEAHCPSRDLLDLIGDRWSLLILLVVGQGVRRNGELKRRIGGISQKMLTQTLRALEANGLVARHDFATVPPHVEYELTPLGVSLGDALGPLFQWIEGSYPAVVQARTDFAARQAEAA	129	15	8.5e-29	57.09	swissprot	15	8.5e-29	57.09	swissprot	sp|P0ACN2.1|RecName: Full=Uncharacterized HTH-type transcriptional regulator YtfH [Escherichia coli K-12]/sp|P0ACN3.1|RecName: Full=Uncharacterized HTH-type transcriptional regulator YtfH [Shigella flexneri];sp|O31679.1|RecName: Full=Uncharacterized HTH-type transcriptional regulator YkvN [Bacillus subtilis subsp. subtilis str. 168];sp|O34533.1|RecName: Full=Uncharacterized HTH-type transcriptional regulator YtcD [Bacillus subtilis subsp. subtilis str. 168];sp|P42406.3|RecName: Full=HTH-type transcriptional activator HxlR [Bacillus subtilis subsp. subtilis str. 168];sp|Q93K57.1|RecName: Full=Putative regulatory protein MalR [Fusobacterium mortiferum];sp|P37486.1|RecName: Full=Uncharacterized HTH-type transcriptional regulator YybR [Bacillus subtilis subsp. subtilis str. 168];sp|O27346.1|RecName: Full=Uncharacterized HTH-type transcriptional regulator MTH_1285 [Methanothermobacter thermautotrophicus str. Delta H];sp|P96673.2|RecName: Full=Uncharacterized HTH-type transcriptional regulator YdeP [Bacillus subtilis subsp. subtilis str. 168];sp|P72979.1|RecName: Full=Uncharacterized HTH-type transcriptional regulator sll1512 [Synechocystis sp. PCC 6803 substr. Kazusa];sp|Q9Z9W1.1|RecName: Full=Uncharacterized HTH-type transcriptional regulator BH0655 [Alkalihalobacillus halodurans C-125];sp|O31494.1|RecName: Full=Uncharacterized HTH-type transcriptional regulator YdzF [Bacillus subtilis subsp. subtilis str. 168];sp|O34844.1|RecName: Full=HTH-type transcriptional regulator YodB [Bacillus subtilis subsp. subtilis str. 168];sp|P0A649.1|RecName: Full=Uncharacterized HTH-type transcriptional regulator Mb3122 [Mycobacterium tuberculosis variant bovis AF2122/97]/sp|P9WMG3.1|RecName: Full=Uncharacterized HTH-type transcriptional regulator Rv3095 [Mycobacterium tuberculosis H37Rv];sp|P9WMG2.1|RecName: Full=Uncharacterized HTH-type transcriptional regulator MT3179 [Mycobacterium tuberculosis CDC1551];sp|O32238.2|RecName: Full=Uncharacterized HTH-type transcriptional regulator YvaP [Bacillus subtilis subsp. subtilis str. 168]	Escherichia coli K-12/Shigella flexneri;Bacillus subtilis subsp. subtilis str. 168;Bacillus subtilis subsp. subtilis str. 168;Bacillus subtilis subsp. subtilis str. 168;Fusobacterium mortiferum;Bacillus subtilis subsp. subtilis str. 168;Methanothermobacter thermautotrophicus str. Delta H;Bacillus subtilis subsp. subtilis str. 168;Synechocystis sp. PCC 6803 substr. Kazusa;Alkalihalobacillus halodurans C-125;Bacillus subtilis subsp. subtilis str. 168;Bacillus subtilis subsp. subtilis str. 168;Mycobacterium tuberculosis variant bovis AF2122/97/Mycobacterium tuberculosis H37Rv;Mycobacterium tuberculosis CDC1551;Bacillus subtilis subsp. subtilis str. 168	8.5E-30;1.5E-20;1.6E-18;1.2E-17;9.4E-17;9.6E-17;2.6E-16;4.9E-15;1.1E-14;4.3E-14;2.8E-11;2.5E-10;3.5E-10;4.7E-10;6.2E-9	72;60;53;59;54;61;54;59;53;60;50;45;50;50;48	66.67%;57.69%;63.10%;57.84%;59.34%;53.98%;58.06%;53.15%;61.63%;56.07%;55.56%;49.45%;55.56%;55.56%;52.75%	;;;;;;;;;;;;;;	P0ACN2/P0ACN3;O31679;O34533;P42406;Q93K57;P37486;O27346;P96673;P72979;Q9Z9W1;O31494;O34844;P9WMG3/P0A649;P9WMG2;O32238	107.071;83.1889;78.1814;75.8702;73.1738;73.559;72.7886;69.3218;68.5514;66.6254;59.3066;56.6102;57.3806;56.9954;53.1434	1	GO:0003677	DNA binding	Molecular Function			IPR002577;IPR036388;noIPR;noIPR;IPR002577;IPR036390	DOMAIN;HOMOLOGOUS_SUPERFAMILY;HOMOLOGOUS_SUPERFAMILY;HOMOLOGOUS_SUPERFAMILY;DOMAIN;HOMOLOGOUS_SUPERFAMILY	Helix-turn-helix, HxlR type;Winged helix-like DNA-binding domain superfamily;Winged helix-like DNA-binding domain superfamily;Winged helix-like DNA-binding domain superfamily;Helix-turn-helix, HxlR type;Winged helix DNA-binding domain superfamily	;;;;;	;;;;;	;;;;;
fig|6666666.445742.peg.4140	RecName: Full=NAD(P)H dehydrogenase (quinone); AltName: Full=Flavoprotein WrbA; AltName: Full=NAD(P)H:quinone oxidoreductase; Short=NQO	MSKIAIVYHSGFGHTDVLARDVAQGVTDSGGVVNLLRIDGLQADFGEFFDRIADADAIIFGSPTYMGTVSAPMKAFMDASAKVYFTKAWKDKLGAAFTVSGSPSGDKLNTLTSLAIFAAQHGMLWIGTGQNPGNNDDESAAIEVENRLGSFIGAMAQAANDSPDVTPKAGDRATARSLGRRVAQAATRWRAGIDHRADALLA	202	20	2.5e-26	48.96	swissprot	20	2.5e-26	48.96	swissprot	sp|A0A0H2ZDT7.1|RecName: Full=Flavodoxin FldP [Pseudomonas aeruginosa UCBPP-PA14];sp|O29904.1|RecName: Full=NAD(P)H dehydrogenase (quinone) AltName: Full=Flavoprotein WrbA AltName: Full=NAD(P)H:quinone oxidoreductase Short=NQO [Archaeoglobus fulgidus DSM 4304];sp|B3E9H6.1|RecName: Full=NAD(P)H dehydrogenase (quinone) AltName: Full=Flavoprotein WrbA AltName: Full=NAD(P)H:quinone oxidoreductase Short=NQO [Trichlorobacter lovleyi SZ];sp|A9VY95.1|RecName: Full=NAD(P)H dehydrogenase (quinone) AltName: Full=Flavoprotein WrbA AltName: Full=NAD(P)H:quinone oxidoreductase Short=NQO [Methylorubrum extorquens PA1]/sp|B7KQ28.1|RecName: Full=NAD(P)H dehydrogenase (quinone) AltName: Full=Flavoprotein WrbA AltName: Full=NAD(P)H:quinone oxidoreductase Short=NQO [Methylorubrum extorquens CM4];sp|Q39LI8.1|RecName: Full=NAD(P)H dehydrogenase (quinone) AltName: Full=Flavoprotein WrbA AltName: Full=NAD(P)H:quinone oxidoreductase Short=NQO [Burkholderia lata];sp|A4JT91.1|RecName: Full=NAD(P)H dehydrogenase (quinone) AltName: Full=Flavoprotein WrbA AltName: Full=NAD(P)H:quinone oxidoreductase Short=NQO [Burkholderia vietnamiensis G4];sp|B1ZJX9.1|RecName: Full=NAD(P)H dehydrogenase (quinone) AltName: Full=Flavoprotein WrbA AltName: Full=NAD(P)H:quinone oxidoreductase Short=NQO [Methylorubrum populi BJ001];sp|Q92Y27.1|RecName: Full=NAD(P)H dehydrogenase (quinone) 3 AltName: Full=Flavoprotein WrbA 3 AltName: Full=NAD(P)H:quinone oxidoreductase 3 Short=NQO 3 [Sinorhizobium meliloti 1021];sp|A9AT43.1|RecName: Full=NAD(P)H dehydrogenase (quinone) AltName: Full=Flavoprotein WrbA AltName: Full=NAD(P)H:quinone oxidoreductase Short=NQO [Burkholderia multivorans ATCC 17616];sp|A0KCF0.1|RecName: Full=NAD(P)H dehydrogenase (quinone) AltName: Full=Flavoprotein WrbA AltName: Full=NAD(P)H:quinone oxidoreductase Short=NQO [Burkholderia cenocepacia HI2424];sp|Q1BIC1.1|RecName: Full=NAD(P)H dehydrogenase (quinone) AltName: Full=Flavoprotein WrbA AltName: Full=NAD(P)H:quinone oxidoreductase Short=NQO [Burkholderia cenocepacia AU 1054];sp|B1LY35.1|RecName: Full=NAD(P)H dehydrogenase (quinone) AltName: Full=Flavoprotein WrbA AltName: Full=NAD(P)H:quinone oxidoreductase Short=NQO [Methylobacterium radiotolerans JCM 2831];sp|B1KBY1.1|RecName: Full=NAD(P)H dehydrogenase (quinone) AltName: Full=Flavoprotein WrbA AltName: Full=NAD(P)H:quinone oxidoreductase Short=NQO [Burkholderia cenocepacia MC0-3];sp|B4EPK7.1|RecName: Full=NAD(P)H dehydrogenase (quinone) AltName: Full=Flavoprotein WrbA AltName: Full=NAD(P)H:quinone oxidoreductase Short=NQO [Burkholderia cenocepacia J2315];sp|A5G4G8.1|RecName: Full=NAD(P)H dehydrogenase (quinone) AltName: Full=Flavoprotein WrbA AltName: Full=NAD(P)H:quinone oxidoreductase Short=NQO [Geotalea uraniireducens Rf4];sp|C1I202.1|RecName: Full=p-benzoquinone reductase AltName: Full=NAD(P)H dehydrogenase (quinone) [Pseudomonas sp. WBC-3];sp|B0UFU2.1|RecName: Full=NAD(P)H dehydrogenase (quinone) AltName: Full=Flavoprotein WrbA AltName: Full=NAD(P)H:quinone oxidoreductase Short=NQO [Methylobacterium sp. 4-46];sp|Q0A961.1|RecName: Full=NAD(P)H dehydrogenase (quinone) AltName: Full=Flavoprotein WrbA AltName: Full=NAD(P)H:quinone oxidoreductase Short=NQO [Alkalilimnicola ehrlichii MLHE-1];sp|Q31GW8.1|RecName: Full=NAD(P)H dehydrogenase (quinone) AltName: Full=Flavoprotein WrbA AltName: Full=NAD(P)H:quinone oxidoreductase Short=NQO [Hydrogenovibrio crunogenus XCL-2];sp|A8HRS7.1|RecName: Full=NAD(P)H dehydrogenase (quinone) AltName: Full=Flavoprotein WrbA AltName: Full=NAD(P)H:quinone oxidoreductase Short=NQO [Azorhizobium caulinodans ORS 571]	Pseudomonas aeruginosa UCBPP-PA14;Archaeoglobus fulgidus DSM 4304;Trichlorobacter lovleyi SZ;Methylorubrum extorquens PA1/Methylorubrum extorquens CM4;Burkholderia lata;Burkholderia vietnamiensis G4;Methylorubrum populi BJ001;Sinorhizobium meliloti 1021;Burkholderia multivorans ATCC 17616;Burkholderia cenocepacia HI2424;Burkholderia cenocepacia AU 1054;Methylobacterium radiotolerans JCM 2831;Burkholderia cenocepacia MC0-3;Burkholderia cenocepacia J2315;Geotalea uraniireducens Rf4;Pseudomonas sp. WBC-3;Methylobacterium sp. 4-46;Alkalilimnicola ehrlichii MLHE-1;Hydrogenovibrio crunogenus XCL-2;Azorhizobium caulinodans ORS 571	2.5E-27;5.1E-21;1.8E-19;3.1E-19;5.3E-19;3.5E-18;5.9E-18;5.9E-18;1.0E-17;1.4E-17;1.6E-17;2.2E-17;2.6E-17;3.7E-17;7.8E-17;8.1E-17;9.1E-17;1.6E-16;2.0E-16;4.1E-16	106;103;99;81;98;96;79;104;96;96;96;74;96;95;93;96;75;94;99;98	57.30%;49.76%;46.48%;54.00%;48.28%;46.60%;52.67%;48.15%;47.29%;47.29%;47.29%;52.48%;47.29%;46.80%;44.71%;46.60%;53.19%;46.53%;48.06%;48.51%	;;;;;;;;;;;;;;;;;;;	A0A0H2ZDT7;O29904;B3E9H6;B7KQ28/A9VY95;Q39LI8;A4JT91;B1ZJX9;Q92Y27;A9AT43;A0KCF0;Q1BIC1;B1LY35;B1KBY1;B4EPK7;A5G4G8;C1I202;B0UFU2;Q0A961;Q31GW8;A8HRS7	105.145;88.9669;85.1149;84.3445;83.9593;81.6481;80.8777;81.2629;80.4925;80.1073;80.1073;79.7221;79.337;78.9518;78.1814;78.1814;77.7962;77.411;77.0258;76.2554	3	GO:0003955;GO:0010181;GO:0044237	NAD(P)H dehydrogenase (quinone) activity;FMN binding;cellular metabolic process	Molecular Function;Molecular Function;Biological Process	EC:1.6.5.2	NAD(P)H dehydrogenase (quinone)	IPR005025;IPR029039;noIPR;noIPR;IPR008254;IPR029039	DOMAIN;HOMOLOGOUS_SUPERFAMILY;HOMOLOGOUS_SUPERFAMILY;HOMOLOGOUS_SUPERFAMILY;DOMAIN;HOMOLOGOUS_SUPERFAMILY	NADPH-dependent FMN reductase-like;Flavoprotein-like superfamily;Flavoprotein-like superfamily;Flavoprotein-like superfamily;Flavodoxin/nitric oxide synthase;Flavoprotein-like superfamily	GO:0016491;;;;GO:0010181;	oxidoreductase activity;;;;FMN binding;	Molecular Function;;;;Molecular Function;
fig|6666666.445742.peg.4141	RecName: Full=Phosphomethylpyrimidine synthase; AltName: Full=Hydroxymethylpyrimidine phosphate synthase; Short=HMP-P synthase; Short=HMP-phosphate synthase; Short=HMPP synthase; AltName: Full=Thiamine biosynthesis protein ThiC	MADVPARTEMRVTTGPIRGSKKIHVGPRKVAMREIHLEPGSGEPPVRVYDTSGPYTDPDARIDIMAGLQQLRRDWIRERGDVEECDAREIKPEDNGLKGPDRSGGVQPFPNVVKRPLRAKPGMNVSQMHYARRGIITPEMEYVAERENLGRARLAEYVRDGESWGASIPDYVTPEFVRDEVARGRAIIPSNINHPESEPMAIGRNFLVKINANIGNSAVASDVASEVDKLVWSIRWGADTVMDLSTGRNIHDTREWIIRNSPVPIGTVPIYQALEKVGGIAEDLTWDIFRDTLIEQAEQGVDYFTIHAGVRLAYIPMAARRVTGIVSRGGSIMAKWCLAHHKESFLYDHFDEITEIMKAYDIAYSLGDGLRPGSIADANDEAQFSELYTLGELTHRAWKQDVQVMIEGPGHVPMHKIKENMEKQLQVCGEAPFYTLGPLTTDIAPGYDHITSGIGAAQIGWYGTAMLCYVTPKEHLGLPDRDDVKVGVVTYKLAAHAADLAKGHPAAKVRDDALSRARFEFRWRDQFNLSLDPDTAEQYHDQTLPAEGAKSAHFCSMCGPKFCSMKITQEVRDFAAKKNQPADGFLAAGLTGAEVAEASKAAALKGMEEMSKLFKETGSELYMGAGGREHD	631	20	0	82.41	swissprot	20	0	82.41	swissprot	sp|Q1GQJ3.1|RecName: Full=Phosphomethylpyrimidine synthase AltName: Full=Hydroxymethylpyrimidine phosphate synthase Short=HMP-P synthase Short=HMP-phosphate synthase Short=HMPP synthase AltName: Full=Thiamine biosynthesis protein ThiC [Sphingopyxis alaskensis RB2256];sp|Q2G7A9.1|RecName: Full=Phosphomethylpyrimidine synthase AltName: Full=Hydroxymethylpyrimidine phosphate synthase Short=HMP-P synthase Short=HMP-phosphate synthase Short=HMPP synthase AltName: Full=Thiamine biosynthesis protein ThiC [Novosphingobium aromaticivorans DSM 12444];sp|A5VB82.1|RecName: Full=Phosphomethylpyrimidine synthase AltName: Full=Hydroxymethylpyrimidine phosphate synthase Short=HMP-P synthase Short=HMP-phosphate synthase Short=HMPP synthase AltName: Full=Thiamine biosynthesis protein ThiC [Rhizorhabdus wittichii RW1];sp|Q2N8D9.1|RecName: Full=Phosphomethylpyrimidine synthase AltName: Full=Hydroxymethylpyrimidine phosphate synthase Short=HMP-P synthase Short=HMP-phosphate synthase Short=HMPP synthase AltName: Full=Thiamine biosynthesis protein ThiC [Erythrobacter litoralis HTCC2594];sp|Q5NR58.1|RecName: Full=Phosphomethylpyrimidine synthase AltName: Full=Hydroxymethylpyrimidine phosphate synthase Short=HMP-P synthase Short=HMP-phosphate synthase Short=HMPP synthase AltName: Full=Thiamine biosynthesis protein ThiC [Zymomonas mobilis subsp. mobilis ZM4 = ATCC 31821];sp|Q2WAV0.2|RecName: Full=Phosphomethylpyrimidine synthase AltName: Full=Hydroxymethylpyrimidine phosphate synthase Short=HMP-P synthase Short=HMP-phosphate synthase Short=HMPP synthase AltName: Full=Thiamine biosynthesis protein ThiC [Magnetospirillum magneticum AMB-1];sp|B9K253.1|RecName: Full=Phosphomethylpyrimidine synthase AltName: Full=Hydroxymethylpyrimidine phosphate synthase Short=HMP-P synthase Short=HMP-phosphate synthase Short=HMPP synthase AltName: Full=Thiamine biosynthesis protein ThiC [Agrobacterium vitis S4];sp|Q2K206.1|RecName: Full=Phosphomethylpyrimidine synthase AltName: Full=Hydroxymethylpyrimidine phosphate synthase Short=HMP-P synthase Short=HMP-phosphate synthase Short=HMPP synthase AltName: Full=Thiamine biosynthesis protein ThiC [Rhizobium etli CFN 42];sp|Q98AZ3.1|RecName: Full=Phosphomethylpyrimidine synthase AltName: Full=Hydroxymethylpyrimidine phosphate synthase Short=HMP-P synthase Short=HMP-phosphate synthase Short=HMPP synthase AltName: Full=Thiamine biosynthesis protein ThiC [Mesorhizobium japonicum MAFF 303099];sp|Q8UCC9.2|RecName: Full=Phosphomethylpyrimidine synthase AltName: Full=Hydroxymethylpyrimidine phosphate synthase Short=HMP-P synthase Short=HMP-phosphate synthase Short=HMPP synthase AltName: Full=Thiamine biosynthesis protein ThiC [Agrobacterium fabrum str. C58];sp|Q92TI9.1|RecName: Full=Phosphomethylpyrimidine synthase AltName: Full=Hydroxymethylpyrimidine phosphate synthase Short=HMP-P synthase Short=HMP-phosphate synthase Short=HMPP synthase AltName: Full=Thiamine biosynthesis protein ThiC [Sinorhizobium meliloti 1021];sp|B8GX84.1|RecName: Full=Phosphomethylpyrimidine synthase AltName: Full=Hydroxymethylpyrimidine phosphate synthase Short=HMP-P synthase Short=HMP-phosphate synthase Short=HMPP synthase AltName: Full=Thiamine biosynthesis protein ThiC [Caulobacter vibrioides NA1000]/sp|Q9A6Q5.1|RecName: Full=Phosphomethylpyrimidine synthase AltName: Full=Hydroxymethylpyrimidine phosphate synthase Short=HMP-P synthase Short=HMP-phosphate synthase Short=HMPP synthase AltName: Full=Thiamine biosynthesis protein ThiC [Caulobacter vibrioides CB15];sp|Q65M65.1|RecName: Full=Phosphomethylpyrimidine synthase AltName: Full=Hydroxymethylpyrimidine phosphate synthase Short=HMP-P synthase Short=HMP-phosphate synthase Short=HMPP synthase AltName: Full=Thiamine biosynthesis protein ThiC [Bacillus licheniformis DSM 13 = ATCC 14580];sp|A7HV30.1|RecName: Full=Phosphomethylpyrimidine synthase AltName: Full=Hydroxymethylpyrimidine phosphate synthase Short=HMP-P synthase Short=HMP-phosphate synthase Short=HMPP synthase AltName: Full=Thiamine biosynthesis protein ThiC [Parvibaculum lavamentivorans DS-1];sp|Q89FP0.1|RecName: Full=Phosphomethylpyrimidine synthase AltName: Full=Hydroxymethylpyrimidine phosphate synthase Short=HMP-P synthase Short=HMP-phosphate synthase Short=HMPP synthase AltName: Full=Thiamine biosynthesis protein ThiC [Bradyrhizobium diazoefficiens USDA 110];sp|P45740.3|RecName: Full=Phosphomethylpyrimidine synthase AltName: Full=Hydroxymethylpyrimidine phosphate synthase Short=HMP-P synthase Short=HMP-phosphate synthase Short=HMPP synthase AltName: Full=Thiamine biosynthesis protein ThiC [Bacillus subtilis subsp. subtilis str. 168];sp|A4YZQ6.1|RecName: Full=Phosphomethylpyrimidine synthase AltName: Full=Hydroxymethylpyrimidine phosphate synthase Short=HMP-P synthase Short=HMP-phosphate synthase Short=HMPP synthase AltName: Full=Thiamine biosynthesis protein ThiC [Bradyrhizobium sp. ORS 278];sp|A5EPQ5.1|RecName: Full=Phosphomethylpyrimidine synthase AltName: Full=Hydroxymethylpyrimidine phosphate synthase Short=HMP-P synthase Short=HMP-phosphate synthase Short=HMPP synthase AltName: Full=Thiamine biosynthesis protein ThiC [Bradyrhizobium sp. BTAi1];sp|B9JMY1.1|RecName: Full=Phosphomethylpyrimidine synthase AltName: Full=Hydroxymethylpyrimidine phosphate synthase Short=HMP-P synthase Short=HMP-phosphate synthase Short=HMPP synthase AltName: Full=Thiamine biosynthesis protein ThiC [Agrobacterium radiobacter K84];sp|A7Z2P5.1|RecName: Full=Phosphomethylpyrimidine synthase AltName: Full=Hydroxymethylpyrimidine phosphate synthase Short=HMP-P synthase Short=HMP-phosphate synthase Short=HMPP synthase AltName: Full=Thiamine biosynthesis protein ThiC [Bacillus velezensis FZB42]	Sphingopyxis alaskensis RB2256;Novosphingobium aromaticivorans DSM 12444;Rhizorhabdus wittichii RW1;Erythrobacter litoralis HTCC2594;Zymomonas mobilis subsp. mobilis ZM4 = ATCC 31821;Magnetospirillum magneticum AMB-1;Agrobacterium vitis S4;Rhizobium etli CFN 42;Mesorhizobium japonicum MAFF 303099;Agrobacterium fabrum str. C58;Sinorhizobium meliloti 1021;Caulobacter vibrioides NA1000/Caulobacter vibrioides CB15;Bacillus licheniformis DSM 13 = ATCC 14580;Parvibaculum lavamentivorans DS-1;Bradyrhizobium diazoefficiens USDA 110;Bacillus subtilis subsp. subtilis str. 168;Bradyrhizobium sp. ORS 278;Bradyrhizobium sp. BTAi1;Agrobacterium radiobacter K84;Bacillus velezensis FZB42	0.0E0;0.0E0;0.0E0;0.0E0;0.0E0;0.0E0;0.0E0;0.0E0;0.0E0;0.0E0;0.0E0;0.0E0;0.0E0;0.0E0;0.0E0;0.0E0;0.0E0;0.0E0;0.0E0;0.0E0	579;572;570;561;528;506;502;482;484;497;499;495;494;490;497;493;491;491;495;490	90.19%;89.80%;90.62%;89.33%;85.44%;81.09%;80.45%;83.97%;83.88%;79.01%;80.74%;79.97%;80.46%;78.65%;78.89%;80.03%;77.94%;77.94%;80.10%;79.80%	;;;;;;;;;;;;;;;;;;;	Q1GQJ3;Q2G7A9;A5VB82;Q2N8D9;Q5NR58;Q2WAV0;B9K253;Q2K206;Q98AZ3;Q8UCC9;Q92TI9;B8GX84/Q9A6Q5;Q65M65;A7HV30;Q89FP0;P45740;A4YZQ6;A5EPQ5;B9JMY1;A7Z2P5	1117.06;1108.59;1098.96;1071.61;987.252;907.901;892.493;890.182;887.871;887.871;883.248;882.093;880.552;877.856;877.085;875.544;874.774;874.389;874.004;872.078	7	GO:0005829;GO:0008270;GO:0009228;GO:0009229;GO:0016830;GO:0051539;GO:0070284	cytosol;zinc ion binding;thiamine biosynthetic process;thiamine diphosphate biosynthetic process;carbon-carbon lyase activity;4 iron, 4 sulfur cluster binding;4-amino-5-hydroxymethyl-2-methylpyrimidine phosphate synthase activity	Cellular Component;Molecular Function;Biological Process;Biological Process;Molecular Function;Molecular Function;Molecular Function	EC:4.1;EC:5	Carbon-carbon lyases;Isomerases	IPR025747;noIPR;IPR002817;IPR038521;IPR002817;noIPR;IPR002817;noIPR;noIPR;IPR002817;noIPR;IPR037509	DOMAIN;DOMAIN;FAMILY;HOMOLOGOUS_SUPERFAMILY;FAMILY;FAMILY;FAMILY;FAMILY;FAMILY;FAMILY;FAMILY;FAMILY	ThiC-associated domain;ThiC-associated domain;Phosphomethylpyrimidine synthase ThiC/5-hydroxybenzimidazole synthase BzaA/B;ThiC/Bza, core domain;Phosphomethylpyrimidine synthase ThiC/5-hydroxybenzimidazole synthase BzaA/B;Phosphomethylpyrimidine synthase ThiC/5-hydroxybenzimidazole synthase BzaA/B;Phosphomethylpyrimidine synthase ThiC/5-hydroxybenzimidazole synthase BzaA/B;Phosphomethylpyrimidine synthase ThiC/5-hydroxybenzimidazole synthase BzaA/B;Phosphomethylpyrimidine synthase ThiC/5-hydroxybenzimidazole synthase BzaA/B;Phosphomethylpyrimidine synthase ThiC/5-hydroxybenzimidazole synthase BzaA/B;Phosphomethylpyrimidine synthase ThiC/5-hydroxybenzimidazole synthase BzaA/B;Phosphomethylpyrimidine synthase	;;GO:0051536/GO:0009228;;GO:0051536/GO:0009228;;GO:0051536/GO:0009228;;;GO:0051536/GO:0009228;;GO:0009228/GO:0016830	;;iron-sulfur cluster binding/thiamine biosynthetic process;;iron-sulfur cluster binding/thiamine biosynthetic process;;iron-sulfur cluster binding/thiamine biosynthetic process;;;iron-sulfur cluster binding/thiamine biosynthetic process;;thiamine biosynthetic process/carbon-carbon lyase activity	;;Molecular Function/Biological Process;;Molecular Function/Biological Process;;Molecular Function/Biological Process;;;Molecular Function/Biological Process;;Biological Process/Molecular Function
fig|6666666.445742.peg.4142	---NA---	MPSICLTPDFVDLQVSPEKGEVWFRDNHVRHFGLRLWAGKNGGGRAYAIRFRNRSGKLVRETFRPDRDCDVYAWVNGWEKPLGYFLEHARRWAWQRVSEHFGQHDYEQHKRLRRKNRILASTLGGAINRKLIKIRRQSGNHIYIDNIQNLIGKYIPDQVMRSTFRDVDIRVLADAVSGRDISYGNVKILRAFVSGVLREASSIFGPLGHKLDSFQRRCARNLDARTAPPYPQILNISPADYQRFFEILAQDSNWRQSLAIHLYFATGARLQSVLRARWSDFIDGIWYPFLPEERKLWFESKERLDNQALAVLSDIQRRHRVEGLSSIYLFPSLIDVSRPIRTIQRHWARHSGTMGWRDLPMKRPGFSGGHPV	372																	1	GO:0003677	DNA binding	Molecular Function			IPR011010	HOMOLOGOUS_SUPERFAMILY	DNA breaking-rejoining enzyme, catalytic core	GO:0003677	DNA binding	Molecular Function
fig|6666666.445742.peg.4143	RecName: Full=Putative transposase for insertion sequence element IS986/IS6110; AltName: Full=ORFB	MVSFIDAHREDLGIEPICRELAIAPSSYREHAARLADPARRPARARREDGMREHIKRVHENSFGLYGSRKVWHQLRREGISIAKCTVERLMRSMGLAGIRRGKKTVTTVSNPKSPCPLDKVNREFRVARPNALWVVDFTYVHTWAGFVYVAFVIDAYARRIVGWKVSTSATAGFVLDALEQAIHARRPGPEDGLIHHSDRGVQYLAMNYTQRLAEANLVPSVGSVGDSYDNALAETINGLYKAEVIWRQRSWPSASAVEMATLRWVHWYNEHRLFGPIGYIPPAEAEANYYAALETLDMAA	301	16	1.2e-114	51.83	swissprot	16	1.2e-114	51.83	swissprot	sp|P16942.1|RecName: Full=Transposase for insertion sequence element IS629 [Shigella sonnei];sp|A5TY79.2|RecName: Full=Putative transposase for insertion sequence element IS986/IS6110 AltName: Full=ORFB [Mycobacterium tuberculosis H37Ra]/sp|P59800.1|RecName: Full=Putative transposase for insertion sequence element IS986/IS6110 [Mycobacterium tuberculosis variant bovis AF2122/97]/sp|P9WKH9.1|RecName: Full=Putative transposase for insertion sequence element IS986/IS6110 AltName: Full=ORFB [Mycobacterium tuberculosis H37Rv];sp|P9WKH8.1|RecName: Full=Putative transposase for insertion sequence element IS986/IS6110 AltName: Full=ORFB [Mycobacterium tuberculosis CDC1551];sp|P11257.1|RecName: Full=Transposase for insertion sequence element IS3411 [Escherichia coli];sp|Q79CE8.1|RecName: Full=Probable transposase for insertion sequence element IS1353 [Shigella flexneri];sp|P16940.1|RecName: Full=Insertion element IS600 uncharacterized 31 kDa protein AltName: Full=ISO-S3 31 kDa protein [Shigella sonnei];sp|P35878.1|RecName: Full=Transposase for insertion sequence element IS904 [Lactococcus lactis subsp. lactis Il1403];sp|P0CF79.1|RecName: Full=Transposase InsF for insertion sequence IS3A [Escherichia coli K-12]/sp|P0CF80.1|RecName: Full=Transposase InsF for insertion sequence IS3B [Escherichia coli K-12]/sp|P0CF81.1|RecName: Full=Transposase InsF for insertion sequence IS3C [Escherichia coli K-12]/sp|P0CF82.1|RecName: Full=Transposase InsF for insertion sequence IS3D [Escherichia coli K-12]/sp|P0CF83.1|RecName: Full=Transposase InsF for insertion sequence IS3E [Escherichia coli K-12]/sp|P0CF84.1|RecName: Full=Transposase InsF for insertion sequence IS3fA [Escherichia coli K-12]/sp|P0CF85.1|RecName: Full=Transposase InsF for insertion sequence IS3 [Escherichia coli O111:H-];sp|Q9JMT3.1|RecName: Full=Transposase InsF for insertion sequence IS3fB [Escherichia coli K-12];sp|P19769.2|RecName: Full=Putative transposase InsK for insertion sequence element IS150 [Escherichia coli K-12];sp|O05086.1|RecName: Full=Uncharacterized transposase-like protein HI_1721 [Haemophilus influenzae Rd KW20];sp|Q47718.1|PUTATIVE PSEUDOGENE: RecName: Full=Putative transposase InsO for insertion sequence element IS911B [Escherichia coli K-12];sp|P0A3L3.1|RecName: Full=Insertion element IS136 uncharacterized protein Atu4601 [Agrobacterium fabrum str. C58]/sp|P0A3L4.1|RecName: Full=Insertion element IS136 uncharacterized protein [Agrobacterium tumefaciens (strain T37)];sp|P24577.2|RecName: Full=Insertion element IS407 uncharacterized 31.7 kDa protein AltName: Full=ORF1 [Burkholderia multivorans ATCC 17616];sp|P64937.1|RecName: Full=Uncharacterized protein Rv2086 [Mycobacterium tuberculosis H37Rv]/sp|P64938.1|RecName: Full=Uncharacterized protein Mb2113 [Mycobacterium tuberculosis variant bovis AF2122/97];sp|P25438.1|RecName: Full=Insertion element IS476 uncharacterized 39.2 kDa protein [Xanthomonas euvesicatoria]	Shigella sonnei;Mycobacterium tuberculosis H37Ra/Mycobacterium tuberculosis variant bovis AF2122/97/Mycobacterium tuberculosis H37Rv;Mycobacterium tuberculosis CDC1551;Escherichia coli;Shigella flexneri;Shigella sonnei;Lactococcus lactis subsp. lactis Il1403;Escherichia coli K-12/Escherichia coli K-12/Escherichia coli K-12/Escherichia coli K-12/Escherichia coli K-12/Escherichia coli K-12/Escherichia coli O111:H-;Escherichia coli K-12;Escherichia coli K-12;Haemophilus influenzae Rd KW20;Escherichia coli K-12;Agrobacterium fabrum str. C58/Agrobacterium tumefaciens (strain T37);Burkholderia multivorans ATCC 17616;Mycobacterium tuberculosis H37Rv/Mycobacterium tuberculosis variant bovis AF2122/97;Xanthomonas euvesicatoria	1.2E-115;2.3E-98;3.5E-98;6.4E-64;3.3E-30;1.5E-29;4.0E-28;1.9E-26;2.0E-25;1.5E-23;7.9E-16;2.9E-13;1.0E-8;2.5E-7;8.4E-5;9.9E-4	216;192;190;131;136;119;117;118;117;128;96;77;67;91;57;71	71.76%;69.57%;68.84%;69.68%;47.55%;47.98%;46.61%;47.77%;47.37%;44.14%;46.15%;46.39%;43.79%;39.74%;51.35%;40.57%	;;;;;;;;;;;;;;;	P16942;P9WKH9/P59800/A5TY79;P9WKH8;P11257;Q79CE8;P16940;P35878;P0CF84/P0CF83/P0CF79/P0CF82/P0CF81/P0CF80/P0CF85;Q9JMT3;P19769;O05086;Q47718;P0A3L3/P0A3L4;P24577;P64937/P64938;P25438	338.191;293.508;293.123;204.527;122.094;116.316;112.079;108.227;105.531;100.523;77.7962;70.4774;57.3806;54.299;46.2098;43.8986	4	GO:0003676;GO:0006310;GO:0015074;GO:0032196	nucleic acid binding;DNA recombination;DNA integration;transposition	Molecular Function;Biological Process;Biological Process;Biological Process			IPR001584;IPR025948;IPR036397;noIPR;IPR001584;IPR012337	DOMAIN;DOMAIN;HOMOLOGOUS_SUPERFAMILY;HOMOLOGOUS_SUPERFAMILY;DOMAIN;HOMOLOGOUS_SUPERFAMILY	Integrase, catalytic core;HTH-like domain;Ribonuclease H superfamily;Ribonuclease H superfamily;Integrase, catalytic core;Ribonuclease H-like superfamily	GO:0015074;;GO:0003676;;GO:0015074;	DNA integration;;nucleic acid binding;;DNA integration;	Biological Process;;Molecular Function;;Biological Process;
fig|6666666.445742.peg.4144	RecName: Full=Insertion element IS6110 uncharacterized 12.0 kDa protein	MSKTRNKFSPETRERAIRMVHEHRADHASEWEAMTSIAGMIGCTAETLRRWCRDEANRRTGPAALAADEKARIKLLEREVKELRRANEILRKASAYFAMAEFDRRER	107	5	2.5e-33	64.67	swissprot	5	2.5e-33	64.67	swissprot	sp|Q51647.1|RecName: Full=Insertion element IS401 uncharacterized 12.4 kDa protein [Burkholderia multivorans ATCC 17616];sp|P0A1V2.1|RecName: Full=Insertion element IS629 uncharacterized 12 kDa protein S4062 [Shigella flexneri]/sp|P0A1V3.1|RecName: Full=Insertion element IS629 uncharacterized 12 kDa protein [Shigella sonnei];sp|A5TY80.1|RecName: Full=Insertion element IS6110 uncharacterized 12.0 kDa protein [Mycobacterium tuberculosis H37Ra]/sp|P59801.1|RecName: Full=Insertion element IS6110 uncharacterized 12.0 kDa protein [Mycobacterium tuberculosis variant bovis AF2122/97]/sp|P9WKH4.1|RecName: Full=Insertion element IS6110 uncharacterized 12.0 kDa protein [Mycobacterium tuberculosis CDC1551]/sp|P9WKH5.1|RecName: Full=Insertion element IS6110 uncharacterized 12.0 kDa protein [Mycobacterium tuberculosis H37Rv];sp|P19771.1|RecName: Full=Insertion element IS986 uncharacterized 8.2 kDa protein AltName: Full=ORFA1 [Mycobacterium tuberculosis];sp|P19772.1|RecName: Full=Insertion element IS986 uncharacterized 6.6 kDa protein AltName: Full=ORFA2 [Mycobacterium tuberculosis]	Burkholderia multivorans ATCC 17616;Shigella flexneri/Shigella sonnei;Mycobacterium tuberculosis H37Ra/Mycobacterium tuberculosis variant bovis AF2122/97/Mycobacterium tuberculosis CDC1551/Mycobacterium tuberculosis H37Rv;Mycobacterium tuberculosis;Mycobacterium tuberculosis	2.5E-34;9.8E-26;4.0E-20;2.6E-7;1.8E-5	74;72;66;35;37	70.48%;69.90%;62.86%;61.40%;58.73%	;;;;	Q51647;P0A1V3/P0A1V2;P9WKH4/P9WKH5/P59801/A5TY80;P19771;P19772	117.087;95.1301;80.8777;47.3654;42.3578							IPR036388;IPR009057	HOMOLOGOUS_SUPERFAMILY;HOMOLOGOUS_SUPERFAMILY	Winged helix-like DNA-binding domain superfamily;Homeobox-like domain superfamily	;	;	;
fig|6666666.445742.peg.4145	---NA---	MPTILRKDGYRCYFYSHEPNEPPHVHVDKGNATLKAWLRPVSLARASGFRPREINVILSLVAEHEAMLLESWNEYFG	77																							IPR025427	FAMILY	Protein of unknown function DUF4160
fig|6666666.445742.peg.4146	---NA---	MTQHIPARPPAQPAPALFTPARWTPARQRTFLTALYQSGSVAQAARMVGMSPSSAHRLRRRLAGTAFDRDWSNALALHAQAMADPIATQLRPQTATRR	98
fig|6666666.445742.peg.4147	---NA---	MVHRLASLLPLLLAAIIVGAPDPAAAKPDFSHVTSREQAEALVATGALVRIYLFPIRLGGPRRKANISYVPPEAGAALDQISGTLQRFTREGLVDQLRIIPEYRGTSFVPTRINMHATHSGQEGGFHPSIAIW	133
fig|6666666.445742.peg.4148	---NA---	MFGALWKRIFGKTNAPEQEAALPPYDPLAALRDQVWRDVAGGFHDDDAILTAAHDTFVEELPGPTLRREASAALRQALAEHNAAEKAWPDMTDCDRLDAAFAALEAEGVIARQNFTCCGSCGAIEIWDEIEEAIGEGRPAEGYAFFHMQDTEAAVEGEALYLNYGACAAGEAAALDIGRRIAAQLDAHDLAVDWDGSWSMRIQVVLDWKKRRTLRMLEA	219
fig|6666666.445742.peg.4149	---NA---	MRFPPALILLASLAAAPATAQTAAPADGPLKVENYYRVKWGGMGQFLTTYHKQHEALLREMMRQGYISEVTVEMPFTHMGGSTRWDVRTTIVYKHGADGVGAGEAYKTAMAAAKARMFPDKTAFDAEEAKRMAVTEDHWDVVLEPAP	147
fig|6666666.445742.peg.4150	---NA---	MTRHRLWTVLTLPVLVSAALAACSGEKSSPADNAADNAVNAVENAMANAANATNAAAPRADAFSRYVGKYPFDKVGAHSWNDDPAVVAAVKAAVADKAVRKWVLEDGGPSSPIATVDGKVAAWSCETHNCGPHQWLTLVDPASGTAEVCYYDEAVDAQSTRWFKAGQEEKRPGQCPDVSN	180																							IPR036501;noIPR;noIPR;IPR036501	HOMOLOGOUS_SUPERFAMILY;HOMOLOGOUS_SUPERFAMILY;HOMOLOGOUS_SUPERFAMILY;HOMOLOGOUS_SUPERFAMILY	Inhibitor of vertebrate lysozyme superfamily;Inhibitor of vertebrate lysozyme superfamily;Inhibitor of vertebrate lysozyme superfamily;Inhibitor of vertebrate lysozyme superfamily	;;;	;;;	;;;
fig|6666666.445742.peg.4151	---NA---	MRRSIVMGMTALSALLMAGMAGAQQGSAPAGPASAVEDPLFTQPYIDIDEWRDAPVRHRYVHGGFKGTETRFSFYFPDKAHYQGRFFQHITPVPDDENLAQKLTDGEENYIGFSIASGGYYVETNGGGRDQVGMPGKPNDFTIAAYRANAASARYSRVVAQQMYGGKRPYGYAFGGSGGGFRTVGSIENTTGVWDGVVPYVLGSPMAPPNMLSVRMRAMRVLNDKFPQILDAVEPGGSGDPYAGLTPQQASVLREVTAMGFPTPSWFGWKTMGIHGFAALYGGMVMADAGYFTDFWTKPGYLGHDDPKSFEGYRLQHDATIAAPISAAQAAELKLDTRITDGAANVDNAFAALQGRAAQRIVAFRLSSPPPKTYFVGGDLIVGSGAAQCKRLTINRIAGDVVILGVVDDAVVDLLKAGDKVRVDNSNFLAAETYHWHQVPPADAGYPVWDQFRGADGKPLYPQRPFLLGPLFTAATTGKPMGQPPMTGQFRGKMILVENLWDREAMPWQGDWYRQRVIAAQGAGADQNFRIWFTDHALHGDSSKQEDPTRTVSYLGVLEQALRDLSAWVEKGITPPANTAYRIDNGQVIVPADAAARGGIQPVASVTANGAAKAVVKPGTAVTFRATISVPPGTGRIVSAEWDFDGSGAFAEKAKLPGGSGSSLTLTTRHSFAAPGTYFPALRIASERKGDAAAPYARIQNLGRVRVVVQ	710																							IPR013783;noIPR;IPR035986	HOMOLOGOUS_SUPERFAMILY;HOMOLOGOUS_SUPERFAMILY;HOMOLOGOUS_SUPERFAMILY	Immunoglobulin-like fold;Immunoglobulin-like fold;PKD domain superfamily	;;	;;	;;
fig|6666666.445742.peg.4152	RecName: Full=Probable acyl-CoA dehydrogenase fadE25	MTMTRAEVQDAADKAFGQSDLAPDAAQSWALIAEMGWLMMGVPEDLGGLGLGREATGVIHQGVGKALVPGPVLAQMLTIEALAAADHLPEREALIADAMAGEVMTASLARGLDGADRLTCVPDADTASHVLHVTADRIALVPAEQVSVTYRAGWDKSRRLFDVVLEGPGLILAQGDAARALADRIEALRLFCLAGDSLGGAEAALAMTVAYLETRQQFDRPLALFQALKHRVADMRTQLTAADALFWSRAQQADVDIIALGALKALACTVYRLVAEEAIQLHGGIGLTMEHPCHLFLKRAMLNGALGGDADHWDEQTGRAALEAAA	326	20	7.8e-22	47.48	swissprot	20	7.8e-22	47.48	swissprot	sp|A0R502.1|RecName: Full=Acyl-CoA dehydrogenase IpdE2 AltName: Full=5OH-HIP-CoA dehydrogenase beta subunit [Mycolicibacterium smegmatis MC2 155];sp|I6YCF5.1|RecName: Full=Acyl-CoA dehydrogenase IpdE2 AltName: Full=5OH-HIP-CoA dehydrogenase beta subunit [Mycobacterium tuberculosis H37Rv];sp|I6Y3Q0.1|RecName: Full=Acyl-CoA dehydrogenase FadE27 Short=ACAD AltName: Full=3-oxocholest-4-en-26-oyl-CoA dehydrogenase beta subunit [Mycobacterium tuberculosis H37Rv];sp|Q06319.1|RecName: Full=Acyl-CoA dehydrogenase, short-chain specific AltName: Full=Butyryl-CoA dehydrogenase Short=BCAD AltName: Full=SCAD [Megasphaera elsdenii];sp|P96855.2|RecName: Full=Acyl-CoA dehydrogenase FadE34 Short=ACAD AltName: Full=3-oxochol-4-en-24-oyl-CoA dehydrogenase [Mycobacterium tuberculosis H37Rv];sp|Q54IM8.1|RecName: Full=Isobutyryl-CoA dehydrogenase, mitochondrial AltName: Full=Acyl-CoA dehydrogenase family member 8 homolog Flags: Precursor [Dictyostelium discoideum];sp|Q75IM9.2|RecName: Full=Isovaleryl-CoA dehydrogenase, mitochondrial Short=IVD Flags: Precursor [Oryza sativa Japonica Group];sp|P63428.1|RecName: Full=Probable acyl-CoA dehydrogenase fadE25 [Mycobacterium tuberculosis variant bovis AF2122/97]/sp|P9WQG0.1|RecName: Full=Probable acyl-CoA dehydrogenase fadE25 [Mycobacterium tuberculosis CDC1551]/sp|P9WQG1.1|RecName: Full=Probable acyl-CoA dehydrogenase fadE25 [Mycobacterium tuberculosis H37Rv];sp|K4L7X3.1|RecName: Full=3-sulfinopropanoyl-CoA desulfinase AltName: Full=3-sulfinopropionyl coenzyme A desulfinase Short=3-sulfinopropionyl-CoA desulfinase Short=3SP-CoA desulfinase [Advenella mimigardefordensis DPN7];sp|Q9FS87.2|RecName: Full=Isovaleryl-CoA dehydrogenase, mitochondrial Short=IVD AltName: Full=Isovaleryl-CoA dehydrogenase 2 Short=St-IVD2 Flags: Precursor [Solanum tuberosum];sp|Q5EAD4.1|RecName: Full=Short/branched chain specific acyl-CoA dehydrogenase, mitochondrial Short=SBCAD AltName: Full=2-methyl branched chain acyl-CoA dehydrogenase Short=2-MEBCAD AltName: Full=2-methylbutyryl-coenzyme A dehydrogenase Short=2-methylbutyryl-CoA dehydrogenase Flags: Precursor [Bos taurus];sp|G3KIM8.1|RecName: Full=Acryloyl-CoA reductase (NADH) AltName: Full=Propionyl-CoA dehydrogenase [Anaerotignum propionicum];sp|P70584.1|RecName: Full=Short/branched chain specific acyl-CoA dehydrogenase, mitochondrial Short=SBCAD AltName: Full=2-methyl branched chain acyl-CoA dehydrogenase Short=2-MEBCAD AltName: Full=2-methylbutyryl-coenzyme A dehydrogenase Short=2-methylbutyryl-CoA dehydrogenase Flags: Precursor [Rattus norvegicus];sp|Q54RR5.1|RecName: Full=Probable short/branched chain specific acyl-CoA dehydrogenase Short=SBCAD [Dictyostelium discoideum];sp|Q9D7B6.2|RecName: Full=Isobutyryl-CoA dehydrogenase, mitochondrial AltName: Full=Acyl-CoA dehydrogenase family member 8 Short=ACAD-8 Flags: Precursor [Mus musculus];sp|P71857.3|RecName: Full=Acyl-CoA dehydrogenase FadE28 Short=ACAD AltName: Full=3-oxo-23,24-bisnorchol-4-en-22-oyl-CoA dehydrogenase alpha subunit AltName: Full=3-oxo-4-pregnene-20-carboxyl-CoA dehydrogenase alpha subunit [Mycobacterium tuberculosis H37Rv];sp|Q9UKU7.1|RecName: Full=Isobutyryl-CoA dehydrogenase, mitochondrial Short=IBDH AltName: Full=Activator-recruited cofactor 42 kDa component Short=ARC42 AltName: Full=Acyl-CoA dehydrogenase family member 8 Short=ACAD-8 Flags: Precursor [Homo sapiens];sp|H6LGM6.1|RecName: Full=Caffeyl-CoA reductase-Etf complex subunit CarC AltName: Full=Caffeoyl-CoA reductase CarC AltName: Full=NADH-dependent caffeyl-CoA reduction [Acetobacterium woodii DSM 1030];sp|Q9DBL1.1|RecName: Full=Short/branched chain specific acyl-CoA dehydrogenase, mitochondrial Short=SBCAD AltName: Full=2-methyl branched chain acyl-CoA dehydrogenase Short=2-MEBCAD AltName: Full=2-methylbutyryl-coenzyme A dehydrogenase Short=2-methylbutyryl-CoA dehydrogenase Flags: Precursor [Mus musculus];sp|P15651.2|RecName: Full=Short-chain specific acyl-CoA dehydrogenase, mitochondrial Short=SCAD AltName: Full=Butyryl-CoA dehydrogenase Flags: Precursor [Rattus norvegicus]	Mycolicibacterium smegmatis MC2 155;Mycobacterium tuberculosis H37Rv;Mycobacterium tuberculosis H37Rv;Megasphaera elsdenii;Mycobacterium tuberculosis H37Rv;Dictyostelium discoideum;Oryza sativa Japonica Group;Mycobacterium tuberculosis variant bovis AF2122/97/Mycobacterium tuberculosis CDC1551/Mycobacterium tuberculosis H37Rv;Advenella mimigardefordensis DPN7;Solanum tuberosum;Bos taurus;Anaerotignum propionicum;Rattus norvegicus;Dictyostelium discoideum;Mus musculus;Mycobacterium tuberculosis H37Rv;Homo sapiens;Acetobacterium woodii DSM 1030;Mus musculus;Rattus norvegicus	7.8E-23;9.1E-17;9.9E-11;1.5E-10;1.9E-9;5.4E-9;6.5E-9;7.9E-9;8.7E-9;1.3E-8;1.7E-8;1.8E-8;5.3E-8;8.0E-8;9.4E-8;1.0E-7;1.5E-7;1.7E-7;2.1E-7;3.3E-7	124;124;132;57;130;59;137;62;55;74;64;142;62;60;68;119;66;65;61;137	45.42%;45.42%;41.12%;54.81%;42.76%;55.66%;38.48%;53.91%;47.41%;46.54%;52.46%;43.03%;50.82%;46.51%;55.28%;40.20%;53.66%;48.51%;50.00%;37.53%	;;;;;;;;;;;;;;;;;;;	A0R502;I6YCF5;I6Y3Q0;Q06319;P96855;Q54IM8;Q75IM9;P9WQG0/P9WQG1/P63428;K4L7X3;Q9FS87;Q5EAD4;G3KIM8;P70584;Q54RR5;Q9D7B6;P71857;Q9UKU7;H6LGM6;Q9DBL1;P15651	99.7525;82.8037;65.4698;65.0846;62.003;60.4622;60.077;59.6918;59.6918;59.3066;58.9214;58.5362;57.3806;56.6102;56.6102;56.225;55.8398;55.8398;55.4546;55.0694	7	GO:0003995;GO:0005739;GO:0006637;GO:0009062;GO:0009083;GO:0016628;GO:0050660	acyl-CoA dehydrogenase activity;mitochondrion;acyl-CoA metabolic process;fatty acid catabolic process;branched-chain amino acid catabolic process;oxidoreductase activity, acting on the CH-CH group of donors, NAD or NADP as acceptor;flavin adenine dinucleotide binding	Molecular Function;Cellular Component;Biological Process;Biological Process;Biological Process;Molecular Function;Molecular Function	EC:1.3.99.3;EC:1.3.1	Acting on the CH-CH group of donors;Acting on the CH-CH group of donors	IPR037069;IPR013786;IPR009075;noIPR;noIPR;noIPR;IPR009100;IPR036250	HOMOLOGOUS_SUPERFAMILY;DOMAIN;DOMAIN;DOMAIN;DOMAIN;DOMAIN;HOMOLOGOUS_SUPERFAMILY;HOMOLOGOUS_SUPERFAMILY	Acyl-CoA dehydrogenase/oxidase, N-terminal domain superfamily;Acyl-CoA dehydrogenase/oxidase, N-terminal;Acyl-CoA dehydrogenase/oxidase C-terminal;Acyl-CoA dehydrogenase/oxidase C-terminal;Acyl-CoA dehydrogenase/oxidase C-terminal;Acyl-CoA dehydrogenase/oxidase C-terminal;Acyl-CoA dehydrogenase/oxidase, N-terminal and middle domain superfamily;Acyl-CoA dehydrogenase-like, C-terminal	GO:0050660/GO:0016627;GO:0050660/GO:0016627;GO:0016627;;;;GO:0016627;GO:0016627	flavin adenine dinucleotide binding/oxidoreductase activity, acting on the CH-CH group of donors;flavin adenine dinucleotide binding/oxidoreductase activity, acting on the CH-CH group of donors;oxidoreductase activity, acting on the CH-CH group of donors;;;;oxidoreductase activity, acting on the CH-CH group of donors;oxidoreductase activity, acting on the CH-CH group of donors	Molecular Function/Molecular Function;Molecular Function/Molecular Function;Molecular Function;;;;Molecular Function;Molecular Function
fig|6666666.445742.peg.4153	RecName: Full=Isovaleryl-CoA dehydrogenase, mitochondrial; Short=IVD; AltName: Full=Butyryl-CoA dehydrogenase; Flags: Precursor	MEGQALTDALDGLRLEMRQWLADNAPHGWRERSSSEAAFLQIQRDWFAKLVEGGYAVPHWPAQWPGGGRSLAEQKILYEELARADTPRLLLSFMSTYHAACTLFEWASEAQQALLIPRILAGEIWCQGFSEPNAGSDLANVRTRAERVGDHYVVNGQKLWSTMGQFADKCLLLVRTSNDGPKQAGLTYLLLDLKAPGVTARPIHQIHGDEEFAELFLDNVEIPVSDRLGEEGQGWVVAQSTLSSERGLTLLELSARLRGALWRLGDLIRAQGRQDDQGIVRDFGRLSAKVDATCAVADQFLANRIAGIERVGDASIVKLSYSRTLREFTSLGIRLGGIDAQYHSPITFGGGMETGNWMADFMNSYAWTIAGGSDEVQRNIIAERLVGMPREPKSWTLNEGAA	402	20	7.8e-67	49.79	swissprot	20	7.8e-67	49.79	swissprot	sp|A0R4Z9.1|RecName: Full=Acyl-CoA dehydrogenase IpdE1 AltName: Full=5OH-HIP-CoA dehydrogenase alpha subunit [Mycolicibacterium smegmatis MC2 155];sp|P95280.2|RecName: Full=Putative acyl-CoA dehydrogenase FadE17 [Mycobacterium tuberculosis H37Rv];sp|I6Y3V5.1|RecName: Full=Acyl-CoA dehydrogenase IpdE1 AltName: Full=5OH-HIP-CoA dehydrogenase alpha subunit [Mycobacterium tuberculosis H37Rv];sp|P96855.2|RecName: Full=Acyl-CoA dehydrogenase FadE34 Short=ACAD AltName: Full=3-oxochol-4-en-24-oyl-CoA dehydrogenase [Mycobacterium tuberculosis H37Rv];sp|I6YCA3.1|RecName: Full=Acyl-CoA dehydrogenase FadE26 Short=ACAD AltName: Full=3-oxocholest-4-en-26-oyl-CoA dehydrogenase alpha subunit [Mycobacterium tuberculosis H37Rv];sp|P71858.2|RecName: Full=Acyl-CoA dehydrogenase FadE29 Short=ACAD AltName: Full=3-oxo-23,24-bisnorchol-4-en-22-oyl-CoA dehydrogenase beta subunit AltName: Full=3-oxo-4-pregnene-20-carboxyl-CoA dehydrogenase beta subunit [Mycobacterium tuberculosis H37Rv];sp|Q50LG2.1|RecName: Full=Acyl-CoA dehydrogenase AFT10-1 AltName: Full=AF-toxin biosynthesis protein 10-1 [Alternaria alternata];sp|P26440.2|RecName: Full=Isovaleryl-CoA dehydrogenase, mitochondrial Short=IVD AltName: Full=Butyryl-CoA dehydrogenase Flags: Precursor [Homo sapiens];sp|Q5RBD5.1|RecName: Full=Isovaleryl-CoA dehydrogenase, mitochondrial Short=IVD AltName: Full=Butyryl-CoA dehydrogenase Flags: Precursor [Pongo abelii];sp|Q3SZI8.1|RecName: Full=Isovaleryl-CoA dehydrogenase, mitochondrial Short=IVD AltName: Full=Butyryl-CoA dehydrogenase Flags: Precursor [Bos taurus];sp|P12007.2|RecName: Full=Isovaleryl-CoA dehydrogenase, mitochondrial Short=IVD AltName: Full=Butyryl-CoA dehydrogenase Flags: Precursor [Rattus norvegicus];sp|Q9JHI5.1|RecName: Full=Isovaleryl-CoA dehydrogenase, mitochondrial Short=IVD AltName: Full=Butyryl-CoA dehydrogenase Flags: Precursor [Mus musculus];sp|P45867.1|RecName: Full=Acyl-CoA dehydrogenase [Bacillus subtilis subsp. subtilis str. 168];sp|Q54IM8.1|RecName: Full=Isobutyryl-CoA dehydrogenase, mitochondrial AltName: Full=Acyl-CoA dehydrogenase family member 8 homolog Flags: Precursor [Dictyostelium discoideum];sp|P34275.2|RecName: Full=Probable acyl-CoA dehydrogenase 6 AltName: Full=Probable isovaleryl-CoA dehydrogenase Short=IVD [Caenorhabditis elegans];sp|Q75IM9.2|RecName: Full=Isovaleryl-CoA dehydrogenase, mitochondrial Short=IVD Flags: Precursor [Oryza sativa Japonica Group];sp|Q9FS88.2|RecName: Full=2-methylacyl-CoA dehydrogenase, mitochondrial AltName: Full=2-methylbutanoyl-CoA dehydrogenase AltName: Full=2-methylbutyryl-CoA dehydrogenase Short=2MBCD AltName: Full=Isovaleryl-CoA dehydrogenase 1 Short=St-IVD1 Flags: Precursor [Solanum tuberosum];sp|Q2LQN9.1|RecName: Full=Cyclohex-1-ene-1-carbonyl-CoA dehydrogenase Short=Ch1CoA [Syntrophus aciditrophicus SB];sp|Q5ATG5.1|RecName: Full=Acyl-CoA dehydrogenase apdG AltName: Full=Aspyridones biosynthesis protein G [Aspergillus nidulans FGSC A4];sp|P52042.1|RecName: Full=Acyl-CoA dehydrogenase, short-chain specific AltName: Full=Butyryl-CoA dehydrogenase AltName: Full=SCAD [Clostridium acetobutylicum ATCC 824]	Mycolicibacterium smegmatis MC2 155;Mycobacterium tuberculosis H37Rv;Mycobacterium tuberculosis H37Rv;Mycobacterium tuberculosis H37Rv;Mycobacterium tuberculosis H37Rv;Mycobacterium tuberculosis H37Rv;Alternaria alternata;Homo sapiens;Pongo abelii;Bos taurus;Rattus norvegicus;Mus musculus;Bacillus subtilis subsp. subtilis str. 168;Dictyostelium discoideum;Caenorhabditis elegans;Oryza sativa Japonica Group;Solanum tuberosum;Syntrophus aciditrophicus SB;Aspergillus nidulans FGSC A4;Clostridium acetobutylicum ATCC 824	7.8E-68;3.9E-63;1.7E-60;7.8E-50;2.9E-42;2.2E-31;1.8E-23;2.9E-21;5.5E-21;8.5E-21;1.4E-20;5.2E-20;9.4E-18;2.0E-17;2.5E-17;3.4E-17;5.0E-17;5.5E-17;1.4E-16;2.8E-16	208;200;196;182;200;162;97;125;126;123;120;120;169;110;103;110;112;107;91;157	51.74%;49.63%;50.13%;52.91%;50.13%;46.69%;55.75%;49.80%;49.80%;49.00%;50.21%;50.21%;43.78%;52.88%;49.52%;48.25%;49.12%;46.12%;54.82%;45.24%	;;;;;;;;;;;;;;;;;;;	A0R4Z9;P95280;I6Y3V5;P96855;I6YCA3;P71858;Q50LG2;P26440;Q5RBD5;Q3SZI8;P12007;Q9JHI5;P45867;Q54IM8;P34275;Q75IM9;Q9FS88;Q2LQN9;Q5ATG5;P52042	223.016;211.075;203.756;182.185;155.992;126.331;104.76;98.2117;97.4413;96.6709;96.2857;94.3597;87.4261;86.6557;86.6557;85.8853;85.5001;85.5001;84.3445;83.1889	13	GO:0003995;GO:0005515;GO:0005739;GO:0006551;GO:0006631;GO:0009083;GO:0016020;GO:0016042;GO:0050660;GO:0052890;GO:0070013;GO:1901360;GO:1901606	acyl-CoA dehydrogenase activity;protein binding;mitochondrion;leucine metabolic process;fatty acid metabolic process;branched-chain amino acid catabolic process;membrane;lipid catabolic process;flavin adenine dinucleotide binding;oxidoreductase activity, acting on the CH-CH group of donors, with a flavin as acceptor;intracellular organelle lumen;organic cyclic compound metabolic process;alpha-amino acid catabolic process	Molecular Function;Molecular Function;Cellular Component;Biological Process;Biological Process;Biological Process;Cellular Component;Biological Process;Molecular Function;Molecular Function;Cellular Component;Biological Process;Biological Process	EC:1.3.8;EC:1.3.99.3	Acting on the CH-CH group of donors;Acting on the CH-CH group of donors	IPR037069;IPR009075;IPR046373;IPR013786;IPR006091;noIPR;noIPR;IPR036250;IPR009100	HOMOLOGOUS_SUPERFAMILY;DOMAIN;HOMOLOGOUS_SUPERFAMILY;DOMAIN;DOMAIN;DOMAIN;DOMAIN;HOMOLOGOUS_SUPERFAMILY;HOMOLOGOUS_SUPERFAMILY	Acyl-CoA dehydrogenase/oxidase, N-terminal domain superfamily;Acyl-CoA dehydrogenase/oxidase C-terminal;Acyl-CoA oxidase/dehydrogenase, middle domain superfamily;Acyl-CoA dehydrogenase/oxidase, N-terminal;Acyl-CoA oxidase/dehydrogenase, middle domain;Acyl-CoA oxidase/dehydrogenase, middle domain;Acyl-CoA oxidase/dehydrogenase, middle domain;Acyl-CoA dehydrogenase-like, C-terminal;Acyl-CoA dehydrogenase/oxidase, N-terminal and middle domain superfamily	GO:0050660/GO:0016627;GO:0016627;GO:0016627;GO:0050660/GO:0016627;GO:0016627;;;GO:0016627;GO:0016627	flavin adenine dinucleotide binding/oxidoreductase activity, acting on the CH-CH group of donors;oxidoreductase activity, acting on the CH-CH group of donors;oxidoreductase activity, acting on the CH-CH group of donors;flavin adenine dinucleotide binding/oxidoreductase activity, acting on the CH-CH group of donors;oxidoreductase activity, acting on the CH-CH group of donors;;;oxidoreductase activity, acting on the CH-CH group of donors;oxidoreductase activity, acting on the CH-CH group of donors	Molecular Function/Molecular Function;Molecular Function;Molecular Function;Molecular Function/Molecular Function;Molecular Function;;;Molecular Function;Molecular Function
fig|6666666.445742.peg.4154	RecName: Full=3-phenylpropionate/cinnamic acid dioxygenase ferredoxin subunit	MSERDFKMAASLDEVPLGKTKSVTIDGRTILLCNSDGQIHAIAALCSHADEPLACGRIRLGWIACPAHGARFDLETGAPLTGPASEPIATYPVRIVDGMIEVAI	104	20	2.3e-14	52.87	swissprot	20	2.3e-14	52.87	swissprot	sp|O52381.1|RecName: Full=Naphthalene 1,2-dioxygenase/salicylate 5-hydroxylase systems, ferredoxin component Short=NDO/S5H systems ferredoxin component AltName: Full=Ferredoxin NagAb [Ralstonia sp.];sp|Q51493.3|RecName: Full=Naphthalene 1,2-dioxygenase system, ferredoxin component [Pseudomonas aeruginosa];sp|P0A185.2|RecName: Full=Naphthalene 1,2-dioxygenase system, ferredoxin component [Pseudomonas putida]/sp|P0A186.2|RecName: Full=Naphthalene 1,2-dioxygenase system, ferredoxin component [Pseudomonas sp. C18];sp|Q84BZ1.1|RecName: Full=Anthranilate 1,2-dioxygenase ferredoxin subunit [Burkholderia cepacia];sp|O07823.1|RecName: Full=Naphthalene 1,2-dioxygenase system, ferredoxin component [Pseudomonas fluorescens];sp|Q52440.1|RecName: Full=Biphenyl dioxygenase ferredoxin subunit [Pseudomonas sp. KKS102];sp|Q7N4V8.1|RecName: Full=3-phenylpropionate/cinnamic acid dioxygenase ferredoxin subunit [Photorhabdus laumondii subsp. laumondii TTO1];sp|Q45694.1|RecName: Full=2,4-dinitrotoluene dioxygenase system, ferredoxin component [Burkholderia sp. RASC];sp|Q07947.1|RecName: Full=Benzene 1,2-dioxygenase system ferredoxin subunit [Pseudomonas putida];sp|O24678.1|RecName: Full=Chlorobenzene dioxygenase, ferredoxin component [Cupriavidus sp. PS12];sp|Q0T1X9.1|RecName: Full=3-phenylpropionate/cinnamic acid dioxygenase ferredoxin subunit [Shigella flexneri 5 str. 8401];sp|A7ZPY3.1|RecName: Full=3-phenylpropionate/cinnamic acid dioxygenase ferredoxin subunit [Escherichia coli O139:H28 str. E24377A]/sp|A8A346.1|RecName: Full=3-phenylpropionate/cinnamic acid dioxygenase ferredoxin subunit [Escherichia coli HS]/sp|P0ABW0.1|RecName: Full=3-phenylpropionate/cinnamic acid dioxygenase ferredoxin subunit [Escherichia coli K-12]/sp|P0ABW1.1|RecName: Full=3-phenylpropionate/cinnamic acid dioxygenase ferredoxin subunit [Escherichia coli O157:H7]/sp|P0ABW2.1|RecName: Full=3-phenylpropionate/cinnamic acid dioxygenase ferredoxin subunit [Shigella flexneri]/sp|Q3YZ13.1|RecName: Full=3-phenylpropionate/cinnamic acid dioxygenase ferredoxin subunit [Shigella sonnei Ss046];sp|Q9F722.4|RecName: Full=Cytochrome b6-f complex iron-sulfur subunit AltName: Full=Plastohydroquinone:plastocyanin oxidoreductase iron-sulfur protein AltName: Full=Rieske iron-sulfur protein Short=ISP Short=RISP [Chlorobaculum tepidum TLS];sp|Q9HH83.3|RecName: Full=Sulredoxin AltName: Full=Pink FeS protein [Sulfurisphaera tokodaii str. 7];sp|Q31XV0.1|RecName: Full=3-phenylpropionate/cinnamic acid dioxygenase ferredoxin subunit [Shigella boydii Sb227];sp|A5W4F0.1|RecName: Full=Toluene 1,2-dioxygenase system ferredoxin subunit [Pseudomonas putida F1]/sp|P0C620.1|RecName: Full=Toluene 1,2-dioxygenase system ferredoxin subunit [Pseudomonas putida];sp|P08086.2|RecName: Full=Benzene 1,2-dioxygenase system ferredoxin subunit AltName: Full=P3 subunit [Pseudomonas putida];sp|Q46136.2|RecName: Full=Cytochrome b6-f complex iron-sulfur subunit AltName: Full=Plastohydroquinone:plastocyanin oxidoreductase iron-sulfur protein AltName: Full=Rieske iron-sulfur protein Short=ISP Short=RISP [Chlorobaculum thiosulfatiphilum];sp|Q96NN9.1|RecName: Full=Apoptosis-inducing factor 3 AltName: Full=Apoptosis-inducing factor-like protein [Homo sapiens];sp|Q53124.1|RecName: Full=Biphenyl 2,3-dioxygenase, ferredoxin component AltName: Full=Biphenyl 2,3-dioxygenase, electron transfer component BphA3 AltName: Full=Biphenyl dioxygenase system, ferredoxin component Short=BDO, ferredoxin component [Rhodococcus jostii RHA1]	Ralstonia sp.;Pseudomonas aeruginosa;Pseudomonas putida/Pseudomonas sp. C18;Burkholderia cepacia;Pseudomonas fluorescens;Pseudomonas sp. KKS102;Photorhabdus laumondii subsp. laumondii TTO1;Burkholderia sp. RASC;Pseudomonas putida;Cupriavidus sp. PS12;Shigella flexneri 5 str. 8401;Escherichia coli O139:H28 str. E24377A/Escherichia coli HS/Escherichia coli K-12/Escherichia coli O157:H7/Shigella flexneri/Shigella sonnei Ss046;Chlorobaculum tepidum TLS;Sulfurisphaera tokodaii str. 7;Shigella boydii Sb227;Pseudomonas putida F1/Pseudomonas putida;Pseudomonas putida;Chlorobaculum thiosulfatiphilum;Homo sapiens;Rhodococcus jostii RHA1	2.3E-15;4.6E-15;3.8E-14;3.9E-13;1.2E-11;4.3E-11;8.5E-11;1.9E-10;2.6E-9;6.0E-9;6.3E-9;8.9E-9;1.2E-8;1.6E-8;2.2E-8;3.2E-8;6.5E-8;6.9E-8;4.5E-7;4.7E-7	50;50;49;48;42;47;51;44;42;47;53;52;51;50;50;42;41;46;39;35	57.47%;57.47%;56.32%;49.48%;57.53%;51.65%;52.04%;50.57%;51.22%;51.65%;55.79%;54.74%;52.58%;46.73%;55.56%;51.22%;50.00%;52.27%;50.00%;53.03%	;;;;;;;;;;;;;;;;;;;	O52381;Q51493;P0A186/P0A185;Q84BZ1;O07823;Q52440;Q7N4V8;Q45694;Q07947;O24678;Q0T1X9;A7ZPY3/P0ABW0/P0ABW1/Q3YZ13/A8A346/P0ABW2;Q9F722;Q9HH83;Q31XV0;A5W4F0/P0C620;P08086;Q46136;Q96NN9;Q53124	68.5514;67.781;65.4698;63.1586;58.5362;57.7658;56.9954;56.225;53.1434;52.373;51.9878;51.6026;52.7582;51.2174;50.8322;50.447;49.6766;50.8322;49.6766;47.3654	12	GO:0005739;GO:0006915;GO:0009055;GO:0016020;GO:0018625;GO:0022900;GO:0034785;GO:0042178;GO:0046244;GO:0051537;GO:1901170;GO:1902494	mitochondrion;apoptotic process;electron transfer activity;membrane;naphthalene 1,2-dioxygenase activity;electron transport chain;salicylate 5-hydroxylase activity;xenobiotic catabolic process;salicylic acid catabolic process;2 iron, 2 sulfur cluster binding;naphthalene catabolic process;catalytic complex	Cellular Component;Biological Process;Molecular Function;Cellular Component;Molecular Function;Biological Process;Molecular Function;Biological Process;Biological Process;Molecular Function;Biological Process;Cellular Component	EC:1.14.13.172;EC:1.14.12.12	Salicylate 5-hydroxylase;Naphthalene 1,2-dioxygenase	IPR017941;IPR036922;noIPR;noIPR;IPR017941;noIPR;IPR036922	DOMAIN;HOMOLOGOUS_SUPERFAMILY;HOMOLOGOUS_SUPERFAMILY;HOMOLOGOUS_SUPERFAMILY;DOMAIN;DOMAIN;HOMOLOGOUS_SUPERFAMILY	Rieske [2Fe-2S] iron-sulphur domain;Rieske [2Fe-2S] iron-sulphur domain superfamily;Rieske [2Fe-2S] iron-sulphur domain superfamily;Rieske [2Fe-2S] iron-sulphur domain superfamily;Rieske [2Fe-2S] iron-sulphur domain;Rieske [2Fe-2S] iron-sulphur domain;Rieske [2Fe-2S] iron-sulphur domain superfamily	GO:0051537;GO:0051537;;;GO:0051537;;GO:0051537	2 iron, 2 sulfur cluster binding;2 iron, 2 sulfur cluster binding;;;2 iron, 2 sulfur cluster binding;;2 iron, 2 sulfur cluster binding	Molecular Function;Molecular Function;;;Molecular Function;;Molecular Function
fig|6666666.445742.peg.4155	RecName: Full=Short-chain specific acyl-CoA dehydrogenase, mitochondrial; Short=SCAD; AltName: Full=Butyryl-CoA dehydrogenase; Flags: Precursor	MNFEWTQDEEAFRQRLRDFLATTLPQDWERFSQHGPASPALTDYARTFCGRLADEGLLTPHWTREIGGQGLDPWHQTILAEEMWIAGEPRGGQYMNVNWVGPTLIRYGSEAQKAQYLPAITGGRALWCQGFSEPGSGSDLASLRTRATRDGDVYRVSGQKIWTSYAGLADTCFLVCRTSDDRKKGISILLVPMDTPGITVRQIPSLIGEGDIHEVFFDEVVVPVEARLGEEGQAWEIIGFSLTNERLGIPRYALARAALDRAVMLLQAQGEFAGEAVRIEAAHAAALCEAARMASYAIVDRRCRGEAIGAESSSARFATVMAERRVCEFIVEYLPQALADAHPYLKMHHQRGIVAGIAAGAAEIQLNIIASDVLKLPREPR	381	20	5.9e-55	46.72	swissprot	20	5.9e-55	46.72	swissprot	sp|P95280.2|RecName: Full=Putative acyl-CoA dehydrogenase FadE17 [Mycobacterium tuberculosis H37Rv];sp|I6Y3V5.1|RecName: Full=Acyl-CoA dehydrogenase IpdE1 AltName: Full=5OH-HIP-CoA dehydrogenase alpha subunit [Mycobacterium tuberculosis H37Rv];sp|I6YCA3.1|RecName: Full=Acyl-CoA dehydrogenase FadE26 Short=ACAD AltName: Full=3-oxocholest-4-en-26-oyl-CoA dehydrogenase alpha subunit [Mycobacterium tuberculosis H37Rv];sp|A0R4Z9.1|RecName: Full=Acyl-CoA dehydrogenase IpdE1 AltName: Full=5OH-HIP-CoA dehydrogenase alpha subunit [Mycolicibacterium smegmatis MC2 155];sp|P71858.2|RecName: Full=Acyl-CoA dehydrogenase FadE29 Short=ACAD AltName: Full=3-oxo-23,24-bisnorchol-4-en-22-oyl-CoA dehydrogenase beta subunit AltName: Full=3-oxo-4-pregnene-20-carboxyl-CoA dehydrogenase beta subunit [Mycobacterium tuberculosis H37Rv];sp|P96855.2|RecName: Full=Acyl-CoA dehydrogenase FadE34 Short=ACAD AltName: Full=3-oxochol-4-en-24-oyl-CoA dehydrogenase [Mycobacterium tuberculosis H37Rv];sp|O34421.1|RecName: Full=Probable acyl-CoA dehydrogenase YngJ [Bacillus subtilis subsp. subtilis str. 168];sp|P15651.2|RecName: Full=Short-chain specific acyl-CoA dehydrogenase, mitochondrial Short=SCAD AltName: Full=Butyryl-CoA dehydrogenase Flags: Precursor [Rattus norvegicus];sp|P45867.1|RecName: Full=Acyl-CoA dehydrogenase [Bacillus subtilis subsp. subtilis str. 168];sp|Q07417.2|RecName: Full=Short-chain specific acyl-CoA dehydrogenase, mitochondrial Short=SCAD AltName: Full=Butyryl-CoA dehydrogenase Flags: Precursor [Mus musculus];sp|Q50LG2.1|RecName: Full=Acyl-CoA dehydrogenase AFT10-1 AltName: Full=AF-toxin biosynthesis protein 10-1 [Alternaria alternata];sp|P45857.3|RecName: Full=Acyl-CoA dehydrogenase [Bacillus subtilis subsp. subtilis str. 168];sp|Q5RAS0.1|RecName: Full=Short-chain specific acyl-CoA dehydrogenase, mitochondrial Short=SCAD AltName: Full=Butyryl-CoA dehydrogenase Flags: Precursor [Pongo abelii];sp|P16219.1|RecName: Full=Short-chain specific acyl-CoA dehydrogenase, mitochondrial Short=SCAD AltName: Full=Butyryl-CoA dehydrogenase Flags: Precursor [Homo sapiens];sp|Q3ZBF6.1|RecName: Full=Short-chain specific acyl-CoA dehydrogenase, mitochondrial Short=SCAD AltName: Full=Butyryl-CoA dehydrogenase Flags: Precursor [Bos taurus];sp|P79273.1|RecName: Full=Short-chain specific acyl-CoA dehydrogenase, mitochondrial Short=SCAD AltName: Full=Butyryl-CoA dehydrogenase Flags: Precursor [Sus scrofa];sp|P52042.1|RecName: Full=Acyl-CoA dehydrogenase, short-chain specific AltName: Full=Butyryl-CoA dehydrogenase AltName: Full=SCAD [Clostridium acetobutylicum ATCC 824];sp|P45954.1|RecName: Full=Short/branched chain specific acyl-CoA dehydrogenase, mitochondrial Short=SBCAD AltName: Full=2-methyl branched chain acyl-CoA dehydrogenase Short=2-MEBCAD AltName: Full=2-methylbutyryl-coenzyme A dehydrogenase Short=2-methylbutyryl-CoA dehydrogenase Flags: Precursor [Homo sapiens];sp|Q54IM8.1|RecName: Full=Isobutyryl-CoA dehydrogenase, mitochondrial AltName: Full=Acyl-CoA dehydrogenase family member 8 homolog Flags: Precursor [Dictyostelium discoideum];sp|P79274.1|RecName: Full=Long-chain specific acyl-CoA dehydrogenase, mitochondrial Short=LCAD Flags: Precursor [Sus scrofa]	Mycobacterium tuberculosis H37Rv;Mycobacterium tuberculosis H37Rv;Mycobacterium tuberculosis H37Rv;Mycolicibacterium smegmatis MC2 155;Mycobacterium tuberculosis H37Rv;Mycobacterium tuberculosis H37Rv;Bacillus subtilis subsp. subtilis str. 168;Rattus norvegicus;Bacillus subtilis subsp. subtilis str. 168;Mus musculus;Alternaria alternata;Bacillus subtilis subsp. subtilis str. 168;Pongo abelii;Homo sapiens;Bos taurus;Sus scrofa;Clostridium acetobutylicum ATCC 824;Homo sapiens;Dictyostelium discoideum;Sus scrofa	5.9E-56;4.2E-48;2.3E-46;3.0E-43;1.3E-42;1.3E-39;6.0E-30;2.3E-28;2.4E-28;4.1E-28;2.7E-27;2.8E-27;1.9E-26;4.6E-26;1.6E-25;3.6E-25;1.7E-23;1.1E-22;2.4E-22;2.5E-22	195;185;188;182;187;169;179;178;144;162;131;165;162;161;182;176;136;155;165;124	46.88%;46.72%;46.65%;45.39%;46.75%;50.00%;46.13%;45.88%;46.75%;47.93%;46.95%;43.31%;47.65%;47.35%;46.67%;45.24%;47.72%;45.86%;46.61%;47.88%	;;;;;;;;;;;;;;;;;;;	P95280;I6Y3V5;I6YCA3;A0R4Z9;P71858;P96855;O34421;P15651;P45867;Q07417;Q50LG2;P45857;Q5RAS0;P16219;Q3ZBF6;P79273;P52042;P45954;Q54IM8;P79274	191.815;170.629;166.392;157.918;155.992;152.91;121.709;117.857;117.087;117.087;115.161;114.39;112.464;111.309;109.768;108.997;103.605;102.064;100.908;100.908	5	GO:0003995;GO:0005739;GO:0009062;GO:0009083;GO:0050660	acyl-CoA dehydrogenase activity;mitochondrion;fatty acid catabolic process;branched-chain amino acid catabolic process;flavin adenine dinucleotide binding	Molecular Function;Cellular Component;Biological Process;Biological Process;Molecular Function	EC:1.3.99.3	Acting on the CH-CH group of donors	IPR013786;IPR037069;noIPR;IPR006091;IPR009075;IPR046373;noIPR;noIPR;IPR036250;IPR009100	DOMAIN;HOMOLOGOUS_SUPERFAMILY;HOMOLOGOUS_SUPERFAMILY;DOMAIN;DOMAIN;HOMOLOGOUS_SUPERFAMILY;HOMOLOGOUS_SUPERFAMILY;HOMOLOGOUS_SUPERFAMILY;HOMOLOGOUS_SUPERFAMILY;HOMOLOGOUS_SUPERFAMILY	Acyl-CoA dehydrogenase/oxidase, N-terminal;Acyl-CoA dehydrogenase/oxidase, N-terminal domain superfamily;Acyl-CoA dehydrogenase/oxidase, N-terminal domain superfamily;Acyl-CoA oxidase/dehydrogenase, middle domain;Acyl-CoA dehydrogenase/oxidase C-terminal;Acyl-CoA oxidase/dehydrogenase, middle domain superfamily;Acyl-CoA oxidase/dehydrogenase, middle domain superfamily;Acyl-CoA oxidase/dehydrogenase, middle domain superfamily;Acyl-CoA dehydrogenase-like, C-terminal;Acyl-CoA dehydrogenase/oxidase, N-terminal and middle domain superfamily	GO:0050660/GO:0016627;GO:0050660/GO:0016627;;GO:0016627;GO:0016627;GO:0016627;;;GO:0016627;GO:0016627	flavin adenine dinucleotide binding/oxidoreductase activity, acting on the CH-CH group of donors;flavin adenine dinucleotide binding/oxidoreductase activity, acting on the CH-CH group of donors;;oxidoreductase activity, acting on the CH-CH group of donors;oxidoreductase activity, acting on the CH-CH group of donors;oxidoreductase activity, acting on the CH-CH group of donors;;;oxidoreductase activity, acting on the CH-CH group of donors;oxidoreductase activity, acting on the CH-CH group of donors	Molecular Function/Molecular Function;Molecular Function/Molecular Function;;Molecular Function;Molecular Function;Molecular Function;;;Molecular Function;Molecular Function
fig|6666666.445742.peg.4156	RecName: Full=Short/branched chain specific acyl-CoA dehydrogenase, mitochondrial; Short=SBCAD; AltName: Full=2-methyl branched chain acyl-CoA dehydrogenase; Short=2-MEBCAD; AltName: Full=2-methylbutyryl-coenzyme A dehydrogenase; Short=2-methylbutyryl-CoA dehydrogenase; Flags: Precursor	MDLSLTDDQIAILDAIDTLTRPYAGATLHEAGCALASDALDRDLAEGGFLDIGFDPDLGAISAALVVERLARLPQAVEAAASALIRPLLGDATPRPLCLVEEGKAHRPIRFLAPGATVLLLGPDRVRSFVAAPEHIRAEPEALYAYPMGSLIAQPEDLTDHAVSADDVRTRWRVALAAEAAGLLAAALDSTATYVTDRQQFGRPLATFQALRHRLAEAQVRANGLYWLAMKAAATLDAGDAALAALHAQESARSCVYDFHQFLGAMGMTLEHPLHLWTYRLKALIGDLGGRGGQALAVADALWG	304	20	4.4e-12	49.52	swissprot	20	4.4e-12	49.52	swissprot	sp|A0R502.1|RecName: Full=Acyl-CoA dehydrogenase IpdE2 AltName: Full=5OH-HIP-CoA dehydrogenase beta subunit [Mycolicibacterium smegmatis MC2 155];sp|P71857.3|RecName: Full=Acyl-CoA dehydrogenase FadE28 Short=ACAD AltName: Full=3-oxo-23,24-bisnorchol-4-en-22-oyl-CoA dehydrogenase alpha subunit AltName: Full=3-oxo-4-pregnene-20-carboxyl-CoA dehydrogenase alpha subunit [Mycobacterium tuberculosis H37Rv];sp|Q54RR5.1|RecName: Full=Probable short/branched chain specific acyl-CoA dehydrogenase Short=SBCAD [Dictyostelium discoideum];sp|Q5EAD4.1|RecName: Full=Short/branched chain specific acyl-CoA dehydrogenase, mitochondrial Short=SBCAD AltName: Full=2-methyl branched chain acyl-CoA dehydrogenase Short=2-MEBCAD AltName: Full=2-methylbutyryl-coenzyme A dehydrogenase Short=2-methylbutyryl-CoA dehydrogenase Flags: Precursor [Bos taurus];sp|I6YCF5.1|RecName: Full=Acyl-CoA dehydrogenase IpdE2 AltName: Full=5OH-HIP-CoA dehydrogenase beta subunit [Mycobacterium tuberculosis H37Rv];sp|P52042.1|RecName: Full=Acyl-CoA dehydrogenase, short-chain specific AltName: Full=Butyryl-CoA dehydrogenase AltName: Full=SCAD [Clostridium acetobutylicum ATCC 824];sp|Q5RF40.1|RecName: Full=Short/branched chain specific acyl-CoA dehydrogenase, mitochondrial Short=SBCAD AltName: Full=2-methyl branched chain acyl-CoA dehydrogenase Short=2-MEBCAD AltName: Full=2-methylbutyryl-coenzyme A dehydrogenase Short=2-methylbutyryl-CoA dehydrogenase Flags: Precursor [Pongo abelii];sp|Q3ZBF6.1|RecName: Full=Short-chain specific acyl-CoA dehydrogenase, mitochondrial Short=SCAD AltName: Full=Butyryl-CoA dehydrogenase Flags: Precursor [Bos taurus];sp|P45954.1|RecName: Full=Short/branched chain specific acyl-CoA dehydrogenase, mitochondrial Short=SBCAD AltName: Full=2-methyl branched chain acyl-CoA dehydrogenase Short=2-MEBCAD AltName: Full=2-methylbutyryl-coenzyme A dehydrogenase Short=2-methylbutyryl-CoA dehydrogenase Flags: Precursor [Homo sapiens];sp|Q9DBL1.1|RecName: Full=Short/branched chain specific acyl-CoA dehydrogenase, mitochondrial Short=SBCAD AltName: Full=2-methyl branched chain acyl-CoA dehydrogenase Short=2-MEBCAD AltName: Full=2-methylbutyryl-coenzyme A dehydrogenase Short=2-methylbutyryl-CoA dehydrogenase Flags: Precursor [Mus musculus];sp|Q06319.1|RecName: Full=Acyl-CoA dehydrogenase, short-chain specific AltName: Full=Butyryl-CoA dehydrogenase Short=BCAD AltName: Full=SCAD [Megasphaera elsdenii];sp|P70584.1|RecName: Full=Short/branched chain specific acyl-CoA dehydrogenase, mitochondrial Short=SBCAD AltName: Full=2-methyl branched chain acyl-CoA dehydrogenase Short=2-MEBCAD AltName: Full=2-methylbutyryl-coenzyme A dehydrogenase Short=2-methylbutyryl-CoA dehydrogenase Flags: Precursor [Rattus norvegicus];sp|O34421.1|RecName: Full=Probable acyl-CoA dehydrogenase YngJ [Bacillus subtilis subsp. subtilis str. 168];sp|Q9FS87.2|RecName: Full=Isovaleryl-CoA dehydrogenase, mitochondrial Short=IVD AltName: Full=Isovaleryl-CoA dehydrogenase 2 Short=St-IVD2 Flags: Precursor [Solanum tuberosum];sp|O54143.1|RecName: Full=L-prolyl-[peptidyl-carrier protein] dehydrogenase [Streptomyces coelicolor A3(2)];sp|K4L7X3.1|RecName: Full=3-sulfinopropanoyl-CoA desulfinase AltName: Full=3-sulfinopropionyl coenzyme A desulfinase Short=3-sulfinopropionyl-CoA desulfinase Short=3SP-CoA desulfinase [Advenella mimigardefordensis DPN7];sp|P63428.1|RecName: Full=Probable acyl-CoA dehydrogenase fadE25 [Mycobacterium tuberculosis variant bovis AF2122/97]/sp|P9WQG0.1|RecName: Full=Probable acyl-CoA dehydrogenase fadE25 [Mycobacterium tuberculosis CDC1551]/sp|P9WQG1.1|RecName: Full=Probable acyl-CoA dehydrogenase fadE25 [Mycobacterium tuberculosis H37Rv];sp|P79273.1|RecName: Full=Short-chain specific acyl-CoA dehydrogenase, mitochondrial Short=SCAD AltName: Full=Butyryl-CoA dehydrogenase Flags: Precursor [Sus scrofa];sp|P16219.1|RecName: Full=Short-chain specific acyl-CoA dehydrogenase, mitochondrial Short=SCAD AltName: Full=Butyryl-CoA dehydrogenase Flags: Precursor [Homo sapiens];sp|Q5RAS0.1|RecName: Full=Short-chain specific acyl-CoA dehydrogenase, mitochondrial Short=SCAD AltName: Full=Butyryl-CoA dehydrogenase Flags: Precursor [Pongo abelii]	Mycolicibacterium smegmatis MC2 155;Mycobacterium tuberculosis H37Rv;Dictyostelium discoideum;Bos taurus;Mycobacterium tuberculosis H37Rv;Clostridium acetobutylicum ATCC 824;Pongo abelii;Bos taurus;Homo sapiens;Mus musculus;Megasphaera elsdenii;Rattus norvegicus;Bacillus subtilis subsp. subtilis str. 168;Solanum tuberosum;Streptomyces coelicolor A3(2);Advenella mimigardefordensis DPN7;Mycobacterium tuberculosis variant bovis AF2122/97/Mycobacterium tuberculosis CDC1551/Mycobacterium tuberculosis H37Rv;Sus scrofa;Homo sapiens;Pongo abelii	4.4E-13;1.0E-10;7.0E-10;4.6E-9;1.6E-8;1.7E-8;1.8E-8;2.1E-8;2.2E-8;5.2E-8;1.1E-7;1.7E-7;2.8E-7;4.2E-7;5.8E-7;6.9E-7;8.4E-7;1.1E-6;1.1E-6;1.2E-6	120;63;58;79;52;51;56;54;56;56;53;55;57;53;52;56;52;52;51;51	45.98%;52.50%;52.73%;44.89%;48.60%;47.22%;50.91%;50.94%;50.91%;51.85%;49.53%;50.93%;54.29%;50.00%;50.00%;46.67%;47.71%;48.60%;48.11%;48.11%	;;;;;;;;;;;;;;;;;;;	A0R502;P71857;Q54RR5;Q5EAD4;I6YCF5;P52042;Q5RF40;Q3ZBF6;P45954;Q9DBL1;Q06319;P70584;O34421;Q9FS87;O54143;K4L7X3;P9WQG0/P9WQG1/P63428;P79273;P16219;Q5RAS0	71.633;65.0846;62.7734;60.4622;58.151;58.5362;58.5362;58.151;58.151;56.9954;56.225;55.4546;54.6842;54.299;53.9138;53.5286;53.5286;53.1434;53.1434;52.7582	9	GO:0003995;GO:0005739;GO:0006635;GO:0009083;GO:0035337;GO:0050660;GO:0052890;GO:1901361;GO:1901606	acyl-CoA dehydrogenase activity;mitochondrion;fatty acid beta-oxidation;branched-chain amino acid catabolic process;fatty-acyl-CoA metabolic process;flavin adenine dinucleotide binding;oxidoreductase activity, acting on the CH-CH group of donors, with a flavin as acceptor;organic cyclic compound catabolic process;alpha-amino acid catabolic process	Molecular Function;Cellular Component;Biological Process;Biological Process;Biological Process;Molecular Function;Molecular Function;Biological Process;Biological Process	EC:1.3.8;EC:1.3.99.3	Acting on the CH-CH group of donors;Acting on the CH-CH group of donors	noIPR;IPR009075;noIPR;noIPR;IPR036250	HOMOLOGOUS_SUPERFAMILY;DOMAIN;DOMAIN;DOMAIN;HOMOLOGOUS_SUPERFAMILY	SUF system FeS cluster assembly, SufBD superfamily;Acyl-CoA dehydrogenase/oxidase C-terminal;Acyl-CoA dehydrogenase/oxidase C-terminal;Acyl-CoA dehydrogenase/oxidase C-terminal;Acyl-CoA dehydrogenase-like, C-terminal	;GO:0016627;;;GO:0016627	;oxidoreductase activity, acting on the CH-CH group of donors;;;oxidoreductase activity, acting on the CH-CH group of donors	;Molecular Function;;;Molecular Function
fig|6666666.445742.peg.4157	RecName: Full=Pyrimidine monooxygenase RutA	MKFAFGMPRLIELKATMQPWELSVTGADQTRLAKLADDLGYDMISVPEHFLIPRAHVDLSGPHHFHAYAAMGYYAGATSRIRINSSISILPMQHPAITAKALSTIDWLSGGRAMVTFGAGWLEQEFDLLGVPFHQRGRMCDEYLAAIVELWTSDDPQFEGEFVSFRDVAFAPRPVQQPHLPIWMGGEADAVLRRAARHASGWWPYLTKPEDIPAKIDFIKSQPGYDGRPFDVMYGFATSRVGEGHAVVDDPRARPGMTAPEIIDRLGWFGTLGVTMSSVPIPAVRSISEYEDYARWVIEEIKPKLG	306	20	4.9e-22	52.51	swissprot	20	4.9e-22	52.51	swissprot	sp|P64770.1|RecName: Full=Uncharacterized protein Mb0978c [Mycobacterium tuberculosis variant bovis AF2122/97]/sp|P9WKN4.1|RecName: Full=Uncharacterized protein MT0980 [Mycobacterium tuberculosis CDC1551]/sp|P9WKN5.1|RecName: Full=Uncharacterized protein Rv0953c [Mycobacterium tuberculosis H37Rv];sp|Q65YW9.1|RecName: Full=FMNH(2)-dependent dimethylsulfone monooxygenase [Pseudomonas putida];sp|Q58929.2|RecName: Full=5,10-methylenetetrahydromethanopterin reductase AltName: Full=Coenzyme F420-dependent N(5),N(10)-methylenetetrahydromethanopterin reductase AltName: Full=Methylene-H(4)MPT reductase [Methanocaldococcus jannaschii DSM 2661];sp|Q3KC85.1|RecName: Full=FMNH(2)-dependent dimethylsulfone monooxygenase [Pseudomonas fluorescens Pf0-1];sp|C9Y0S7.1|RecName: Full=Pyrimidine monooxygenase RutA [Cronobacter turicensis z3032];sp|A7ME52.1|RecName: Full=Pyrimidine monooxygenase RutA [Cronobacter sakazakii ATCC BAA-894];sp|B5XXN0.1|RecName: Full=Pyrimidine monooxygenase RutA [Klebsiella pneumoniae 342];sp|D3RKL0.1|RecName: Full=Pyrimidine monooxygenase RutA [Klebsiella variicola At-22];sp|A6T7A2.1|RecName: Full=Pyrimidine monooxygenase RutA [Klebsiella pneumoniae subsp. pneumoniae MGH 78578];sp|A4W925.1|RecName: Full=Pyrimidine monooxygenase RutA [Enterobacter sp. 638];sp|Q4ZXR7.1|RecName: Full=Pyrimidine monooxygenase RutA [Pseudomonas syringae pv. syringae B728a];sp|D5CE32.1|RecName: Full=Pyrimidine monooxygenase RutA [Enterobacter cloacae subsp. cloacae ATCC 13047];sp|D4GEU4.1|RecName: Full=Pyrimidine monooxygenase RutA [Pantoea ananatis LMG 20103];sp|B9K4P2.1|RecName: Full=Pyrimidine monooxygenase RutA [Agrobacterium vitis S4];sp|Q0TJ55.1|RecName: Full=Pyrimidine monooxygenase RutA [Escherichia coli 536];sp|Q6FFZ7.1|RecName: Full=Pyrimidine monooxygenase RutA [Acinetobacter baylyi ADP1];sp|A8GCT6.1|RecName: Full=Pyrimidine monooxygenase RutA [Serratia proteamaculans 568];sp|B7UNZ5.1|RecName: Full=Pyrimidine monooxygenase RutA [Escherichia coli O127:H6 str. E2348/69];sp|B1LIZ3.1|RecName: Full=Pyrimidine monooxygenase RutA [Escherichia coli SMS-3-5];sp|Q8FJ41.1|RecName: Full=Pyrimidine monooxygenase RutA [Escherichia coli CFT073]	Mycobacterium tuberculosis variant bovis AF2122/97/Mycobacterium tuberculosis CDC1551/Mycobacterium tuberculosis H37Rv;Pseudomonas putida;Methanocaldococcus jannaschii DSM 2661;Pseudomonas fluorescens Pf0-1;Cronobacter turicensis z3032;Cronobacter sakazakii ATCC BAA-894;Klebsiella pneumoniae 342;Klebsiella variicola At-22;Klebsiella pneumoniae subsp. pneumoniae MGH 78578;Enterobacter sp. 638;Pseudomonas syringae pv. syringae B728a;Enterobacter cloacae subsp. cloacae ATCC 13047;Pantoea ananatis LMG 20103;Agrobacterium vitis S4;Escherichia coli 536;Acinetobacter baylyi ADP1;Serratia proteamaculans 568;Escherichia coli O127:H6 str. E2348/69;Escherichia coli SMS-3-5;Escherichia coli CFT073	4.9E-23;5.7E-21;9.3E-19;3.3E-16;1.0E-15;1.4E-15;8.2E-15;8.4E-15;9.5E-15;1.1E-14;3.8E-14;3.9E-14;4.6E-14;5.8E-14;8.0E-14;8.1E-14;8.5E-14;8.5E-14;8.6E-14;8.7E-14	113;94;99;114;79;79;76;76;76;76;76;76;81;84;77;70;75;77;77;77	52.31%;54.02%;50.00%;49.35%;55.63%;55.63%;53.52%;53.52%;53.52%;53.52%;53.52%;53.52%;49.39%;46.67%;53.47%;49.30%;52.82%;53.47%;53.47%;53.47%	;;;;;;;;;;;;;;;;;;;	P9WKN4/P9WKN5/P64770;Q65YW9;Q58929;Q3KC85;C9Y0S7;A7ME52;B5XXN0;D3RKL0;A6T7A2;A4W925;Q4ZXR7;D5CE32;D4GEU4;B9K4P2;Q0TJ55;Q6FFZ7;A8GCT6;B7UNZ5;B1LIZ3;Q8FJ41	98.9821;94.7449;88.1965;81.2629;80.1073;79.337;77.411;77.411;77.0258;77.0258;75.485;75.0998;75.0998;74.7146;74.3294;74.3294;74.3294;74.3294;74.3294;74.3294	1	GO:0016705	oxidoreductase activity, acting on paired donors, with incorporation or reduction of molecular oxygen	Molecular Function	EC:1	Oxidoreductases	IPR019921;IPR011251;IPR036661;noIPR;noIPR;IPR036661	DOMAIN;DOMAIN;HOMOLOGOUS_SUPERFAMILY;HOMOLOGOUS_SUPERFAMILY;HOMOLOGOUS_SUPERFAMILY;HOMOLOGOUS_SUPERFAMILY	Luciferase-like, F420-dependent oxidoreductase, Rv2161c, predicted;Luciferase-like domain;Luciferase-like domain superfamily;Luciferase-like domain superfamily;Luciferase-like domain superfamily;Luciferase-like domain superfamily	;GO:0016705;GO:0016705;;;GO:0016705	;oxidoreductase activity, acting on paired donors, with incorporation or reduction of molecular oxygen;oxidoreductase activity, acting on paired donors, with incorporation or reduction of molecular oxygen;;;oxidoreductase activity, acting on paired donors, with incorporation or reduction of molecular oxygen	;Molecular Function;Molecular Function;;;Molecular Function
fig|6666666.445742.peg.4158	RecName: Full=3-phenylpropionate/cinnamic acid dioxygenase subunit alpha	MVEAAEMTRAGFPLEISDPERIPTARYYDADFYRRECEELWPHVWQMACRVEQVPEVGDWIEYSNLGKSVIIVRTKDGISAYHNACRHRGVPLTEGSHGNCKGKGFICPFHGWRWNIEGKNTFVYGRHMFSEHQLDEQDLALRPCRTEIEMGCVFINFDDDAPSLREQLGPLAVGLDAYNADKMRAEWCFGTVLPANWKVAMEAFMEGYHVMRTHPQLQQKVPILYNMMYGMDTGGIGVPINPNRSMKENIVDQVDHMQLLSEGMAGMCHAKDVAVARTLIDVELPEDPQQAIMHWFGMVNHCVTQAGQARGEPTPDLNKLAVETPVKSVEFIFPNYFLLPFLSSMAAYRIRPLGPESCMFELWSLTHFPEGQEPPVVMEPVMLPYDSDQFPMIPRQDYSNIPLQQKGLHAEGFDFMRLSKVIEGLISNYQRIIDGYIRHEPMDKLSAATQKLAGNFDGPVLDLGF	466	20	5.8e-20	45.07	swissprot	20	5.8e-20	45.07	swissprot	sp|Q9RBG5.2|RecName: Full=2-aminobenzenesulfonate 2,3-dioxygenase subunit alpha AltName: Full=2-aminobenzenesulfonate dioxygenase large subunit AltName: Full=AbsAa [Alcaligenes sp.];sp|D0C9N6.1|RecName: Full=Carnitine monooxygenase oxygenase subunit AltName: Full=Carnitine monooxygenase alpha subunit [Acinetobacter baumannii ATCC 19606 = CIP 70.34 = JCM 6841];sp|F0KFI5.1|RecName: Full=Carnitine monooxygenase oxygenase subunit AltName: Full=Carnitine monooxygenase alpha subunit [Acinetobacter pittii PHEA-2];sp|P0ABR7.1|RecName: Full=Carnitine monooxygenase oxygenase subunit AltName: Full=Carnitine monooxygenase alpha subunit [Escherichia coli K-12]/sp|P0ABR8.1|RecName: Full=Carnitine monooxygenase oxygenase subunit AltName: Full=Carnitine monooxygenase alpha subunit [Escherichia coli O157:H7];sp|Q52438.1|RecName: Full=Biphenyl dioxygenase subunit alpha AltName: Full=Biphenyl 2,3-dioxygenase [Pseudomonas sp. KKS102];sp|Q46372.1|RecName: Full=Biphenyl dioxygenase subunit alpha AltName: Full=Biphenyl 2,3-dioxygenase [Comamonas testosteroni];sp|Q7N4W0.1|RecName: Full=3-phenylpropionate/cinnamic acid dioxygenase subunit alpha [Photorhabdus laumondii subsp. laumondii TTO1];sp|P0ABR5.1|RecName: Full=3-phenylpropionate/cinnamic acid dioxygenase subunit alpha [Escherichia coli K-12]/sp|P0ABR6.1|RecName: Full=3-phenylpropionate/cinnamic acid dioxygenase subunit alpha [Escherichia coli O157:H7]/sp|Q3YZ15.1|RecName: Full=3-phenylpropionate/cinnamic acid dioxygenase subunit alpha [Shigella sonnei Ss046];sp|A8A344.1|RecName: Full=3-phenylpropionate/cinnamic acid dioxygenase subunit alpha [Escherichia coli HS];sp|Q31XV2.1|RecName: Full=3-phenylpropionate/cinnamic acid dioxygenase subunit alpha [Shigella boydii Sb227];sp|Q51494.1|RecName: Full=Naphthalene 1,2-dioxygenase system, large oxygenase component AltName: Full=ISP NAP AltName: Full=Naphthalene 1,2-dioxygenase ISP alpha AltName: Full=Naphthalene 1,2-dioxygenase subunit alpha Short=ND subunit alpha Short=NDO subunit alpha [Pseudomonas aeruginosa];sp|Q52028.1|RecName: Full=Biphenyl dioxygenase subunit alpha AltName: Full=Biphenyl 2,3-dioxygenase [Pseudomonas furukawaii];sp|Q83K39.1|RecName: Full=3-phenylpropionate/cinnamic acid dioxygenase subunit alpha [Shigella flexneri];sp|Q0T1Y1.1|RecName: Full=3-phenylpropionate/cinnamic acid dioxygenase subunit alpha [Shigella flexneri 5 str. 8401];sp|O24676.1|RecName: Full=Chlorobenzene dioxygenase subunit alpha [Cupriavidus sp. PS12];sp|Q53122.1|RecName: Full=Biphenyl 2,3-dioxygenase subunit alpha AltName: Full=Biphenyl dioxygenase system, oxygenase component subunit alpha Short=BDO, oxygenase component subunit alpha AltName: Full=Rieske dioxygenase AltName: Full=Terminal oxygenase component of biphenyl dioxygenase, large subunit [Rhodococcus jostii RHA1];sp|P37333.3|RecName: Full=Biphenyl dioxygenase subunit alpha AltName: Full=Biphenyl 2,3-dioxygenase [Paraburkholderia xenovorans LB400];sp|A5W4F2.1|RecName: Full=Benzene 1,2-dioxygenase subunit alpha AltName: Full=Benzene 1,2-dioxygenase P1 subunit AltName: Full=Toluene 2,3-dioxygenase subunit alpha [Pseudomonas putida F1]/sp|P0C618.1|RecName: Full=Benzene 1,2-dioxygenase subunit alpha AltName: Full=Benzene 1,2-dioxygenase P1 subunit AltName: Full=Toluene 2,3-dioxygenase subunit alpha [Pseudomonas putida];sp|O07824.1|RecName: Full=Naphthalene 1,2-dioxygenase system, large oxygenase component AltName: Full=ISP NAP AltName: Full=Naphthalene 1,2-dioxygenase ISP alpha AltName: Full=Naphthalene 1,2-dioxygenase subunit alpha Short=ND subunit alpha Short=NDO subunit alpha [Pseudomonas fluorescens];sp|O52379.1|RecName: Full=Salicylate 5-hydroxylase, large oxygenase component Short=S5H large oxygenase component AltName: Full=Salicylate 5-hydroxylase, oxygenase component NagG AltName: Full=Salicylate 5-monooxygenase, hydroxylase large subunit [Ralstonia sp.]	Alcaligenes sp.;Acinetobacter baumannii ATCC 19606 = CIP 70.34 = JCM 6841;Acinetobacter pittii PHEA-2;Escherichia coli K-12/Escherichia coli O157:H7;Pseudomonas sp. KKS102;Comamonas testosteroni;Photorhabdus laumondii subsp. laumondii TTO1;Escherichia coli K-12/Escherichia coli O157:H7/Shigella sonnei Ss046;Escherichia coli HS;Shigella boydii Sb227;Pseudomonas aeruginosa;Pseudomonas furukawaii;Shigella flexneri;Shigella flexneri 5 str. 8401;Cupriavidus sp. PS12;Rhodococcus jostii RHA1;Paraburkholderia xenovorans LB400;Pseudomonas putida F1/Pseudomonas putida;Pseudomonas fluorescens;Ralstonia sp.	5.8E-21;9.4E-21;9.4E-21;9.7E-21;6.9E-19;1.6E-18;2.2E-18;5.3E-18;5.3E-18;6.8E-18;1.2E-17;3.2E-17;3.3E-17;3.4E-17;5.6E-17;1.3E-16;1.4E-16;2.9E-16;4.9E-16;1.0E-15	98;99;100;107;85;89;98;95;95;95;99;95;94;94;91;89;95;94;96;89	46.23%;47.83%;48.31%;45.92%;44.74%;44.72%;46.23%;44.81%;44.81%;44.81%;47.14%;41.30%;44.34%;44.34%;45.73%;44.06%;41.30%;45.63%;45.71%;43.41%	;;;;;;;;;;;;;;;;;;;	Q9RBG5;D0C9N6;F0KFI5;P0ABR7/P0ABR8;Q52438;Q46372;Q7N4W0;P0ABR5/P0ABR6/Q3YZ15;A8A344;Q31XV2;Q51494;Q52028;Q83K39;Q0T1Y1;O24676;Q53122;P37333;A5W4F2/P0C618;O07824;O52379	97.8265;96.6709;96.6709;96.6709;92.0485;91.2781;90.5077;89.3521;89.3521;89.3521;88.1965;87.0409;87.0409;87.0409;86.2705;85.5001;85.1149;84.3445;83.5741;82.4185	7	GO:0005506;GO:0016708;GO:0019439;GO:0032991;GO:0042537;GO:0051537;GO:1901361	iron ion binding;oxidoreductase activity, acting on paired donors, with incorporation or reduction of molecular oxygen, NAD(P)H as one donor, and incorporation of two atoms of oxygen into one donor;aromatic compound catabolic process;protein-containing complex;benzene-containing compound metabolic process;2 iron, 2 sulfur cluster binding;organic cyclic compound catabolic process	Molecular Function;Molecular Function;Biological Process;Cellular Component;Biological Process;Molecular Function;Biological Process	EC:1.14.12	Acting on paired donors, with incorporation or reduction of molecular oxygen. The oxygen incorporated need not be derived from O(2)	IPR001663;IPR015879;IPR036922;IPR017941;noIPR;IPR001663;IPR017941;noIPR;IPR036922;noIPR	FAMILY;DOMAIN;HOMOLOGOUS_SUPERFAMILY;DOMAIN;DOMAIN;FAMILY;DOMAIN;DOMAIN;HOMOLOGOUS_SUPERFAMILY;HOMOLOGOUS_SUPERFAMILY	Aromatic-ring-hydroxylating dioxygenase, alpha subunit;Aromatic-ring-hydroxylating dioxygenase, alpha subunit, C-terminal domain;Rieske [2Fe-2S] iron-sulphur domain superfamily;Rieske [2Fe-2S] iron-sulphur domain;Rieske [2Fe-2S] iron-sulphur domain;Aromatic-ring-hydroxylating dioxygenase, alpha subunit;Rieske [2Fe-2S] iron-sulphur domain;Rieske [2Fe-2S] iron-sulphur domain;Rieske [2Fe-2S] iron-sulphur domain superfamily;Rieske [2Fe-2S] iron-sulphur domain superfamily	GO:0051537/GO:0044237;GO:0051537/GO:0005506/GO:0044237;GO:0051537;GO:0051537;;GO:0051537/GO:0044237;GO:0051537;;GO:0051537;	2 iron, 2 sulfur cluster binding/cellular metabolic process;2 iron, 2 sulfur cluster binding/iron ion binding/cellular metabolic process;2 iron, 2 sulfur cluster binding;2 iron, 2 sulfur cluster binding;;2 iron, 2 sulfur cluster binding/cellular metabolic process;2 iron, 2 sulfur cluster binding;;2 iron, 2 sulfur cluster binding;	Molecular Function/Biological Process;Molecular Function/Molecular Function/Biological Process;Molecular Function;Molecular Function;;Molecular Function/Biological Process;Molecular Function;;Molecular Function;
fig|6666666.445742.peg.4159	RecName: Full=Formyl-CoA:oxalate CoA-transferase; Short=FCOCT; AltName: Full=Formyl-coenzyme A transferase; Short=Formyl-CoA transferase	MDATHMPKGPLAGIRVVDLTAMVFGPYATQIMADMGADVIKIEPPAGDATRYINAGPTPELGGVFTNVNRGKRSLVLDLRQEEDKATLRALIATADVFIHSMRGKAIAKLGFDYQAVKAIKPDIVYTNCYGYSRRGPDGDKPAYDDTIQAECGIPHLQQLMTGKPDFMATIIADKVAGLTGLYATMMALFHRERTGEGQEVEVSMFETMASFMLTEHASGMLFEPPLGPAHYHRVVARNRKPYATKDGHVAALVYNDKHWKAFVAAVNPPWATDEFDTLAKRAKQIDRVYGLLGETFAERTTQEWLELLEALHIPAAPLRTTDELFDNAHLNAIGFFETVETPQGPVRFPGVPTWFSQTPGRVAGGAPELGAHSREVLDELGAAVHR	387	20	4.7e-53	46.13	swissprot	20	4.7e-53	46.13	swissprot	sp|Q5V468.2|RecName: Full=Succinyl-CoA:mesaconate CoA-transferase [Haloarcula marismortui ATCC 43049];sp|Q7CXU0.2|RecName: Full=Succinate--glutarate CoA-transferase [Agrobacterium fabrum str. C58];sp|G0HQ31.1|RecName: Full=Succinyl-CoA:mesaconate CoA-transferase AltName: Full=Mesaconate CoA-transferase [Haloarcula hispanica ATCC 33960];sp|Q7TNE1.2|RecName: Full=Succinate--hydroxymethylglutarate CoA-transferase AltName: Full=SuccinylCoA:glutarate-CoA transferase Flags: Precursor [Mus musculus];sp|Q68FU4.1|RecName: Full=Succinate--hydroxymethylglutarate CoA-transferase AltName: Full=SuccinylCoA:glutarate-CoA transferase Flags: Precursor [Rattus norvegicus];sp|A9X6P9.1|RecName: Full=Acetyl-CoA:oxalate CoA-transferase Short=ACOCT AltName: Full=Acetyl-coenzyme A transferase AltName: Full=CoA:oxalate CoA-transferase AltName: Full=CoAT3 [Acetobacter aceti];sp|P76518.2|RecName: Full=Acetyl-CoA:oxalate CoA-transferase Short=ACOCT AltName: Full=Acetyl-coenzyme A transferase AltName: Full=CoA:oxalate CoA-transferase [Escherichia coli K-12];sp|Q9HAC7.2|RecName: Full=Succinate--hydroxymethylglutarate CoA-transferase AltName: Full=Dermal papilla-derived protein 13 AltName: Full=SuccinylCoA:glutarate-CoA transferase Flags: Precursor [Homo sapiens];sp|A9WC39.1|RecName: Full=Succinyl-CoA--L-malate CoA-transferase beta subunit [Chloroflexus aurantiacus J-10-fl]/sp|Q1KLK0.1|RecName: Full=Succinyl-CoA--L-malate CoA-transferase beta subunit [Chloroflexus aurantiacus];sp|P96877.1|RecName: Full=Probable fatty acyl-CoA transferase Rv3272 [Mycobacterium tuberculosis H37Rv];sp|Q1KLK1.1|RecName: Full=Succinyl-CoA--L-malate CoA-transferase alpha subunit [Chloroflexus aurantiacus];sp|A9WC40.1|RecName: Full=Succinyl-CoA--L-malate CoA-transferase alpha subunit [Chloroflexus aurantiacus J-10-fl];sp|Q82M40.1|RecName: Full=Formyl-CoA:oxalate CoA-transferase Short=FCOCT AltName: Full=Formyl-coenzyme A transferase Short=Formyl-CoA transferase [Streptomyces avermitilis MA-4680 = NBRC 14893];sp|Q55CV9.1|RecName: Full=CaiB/baiF CoA-transferase family protein DDB_G0269880 [Dictyostelium discoideum];sp|Q8FFE8.1|RecName: Full=Formyl-CoA:oxalate CoA-transferase Short=FCOCT AltName: Full=Formyl-coenzyme A transferase Short=Formyl-CoA transferase [Escherichia coli CFT073];sp|Q3YZF6.1|RecName: Full=Formyl-CoA:oxalate CoA-transferase Short=FCOCT AltName: Full=Formyl-coenzyme A transferase Short=Formyl-CoA transferase [Shigella sonnei Ss046];sp|B7MY33.1|RecName: Full=Formyl-CoA:oxalate CoA-transferase Short=FCOCT AltName: Full=Formyl-coenzyme A transferase Short=Formyl-CoA transferase [Escherichia coli ED1a];sp|A1ADQ1.1|RecName: Full=Formyl-CoA:oxalate CoA-transferase Short=FCOCT AltName: Full=Formyl-coenzyme A transferase Short=Formyl-CoA transferase [Escherichia coli APEC O1]/sp|A7ZPI2.1|RecName: Full=Formyl-CoA:oxalate CoA-transferase Short=FCOCT AltName: Full=Formyl-coenzyme A transferase Short=Formyl-CoA transferase [Escherichia coli O139:H28 str. E24377A]/sp|A8A2M8.1|RecName: Full=Formyl-CoA:oxalate CoA-transferase Short=FCOCT AltName: Full=Formyl-coenzyme A transferase Short=Formyl-CoA transferase [Escherichia coli HS]/sp|B1IX88.1|RecName: Full=Formyl-CoA:oxalate CoA-transferase Short=FCOCT AltName: Full=Formyl-coenzyme A transferase Short=Formyl-CoA transferase [Escherichia coli ATCC 8739]/sp|B1LMH0.1|RecName: Full=Formyl-CoA:oxalate CoA-transferase Short=FCOCT AltName: Full=Formyl-coenzyme A transferase Short=Formyl-CoA transferase [Escherichia coli SMS-3-5]/sp|B1X9P6.1|RecName: Full=Formyl-CoA:oxalate CoA-transferase Short=FCOCT AltName: Full=Formyl-coenzyme A transferase Short=Formyl-CoA transferase [Escherichia coli str. K-12 substr. DH10B]/sp|B6I6S5.1|RecName: Full=Formyl-CoA:oxalate CoA-transferase Short=FCOCT AltName: Full=Formyl-coenzyme A transferase Short=Formyl-CoA transferase [Escherichia coli SE11]/sp|B7LBS7.1|RecName: Full=Formyl-CoA:oxalate CoA-transferase Short=FCOCT AltName: Full=Formyl-coenzyme A transferase Short=Formyl-CoA transferase [Escherichia coli 55989]/sp|B7M6P3.1|RecName: Full=Formyl-CoA:oxalate CoA-transferase Short=FCOCT AltName: Full=Formyl-coenzyme A transferase Short=Formyl-CoA transferase [Escherichia coli IAI1]/sp|B7MH34.1|RecName: Full=Formyl-CoA:oxalate CoA-transferase Short=FCOCT AltName: Full=Formyl-coenzyme A transferase Short=Formyl-CoA transferase [Escherichia coli S88]/sp|B7NPQ8.1|RecName: Full=Formyl-CoA:oxalate CoA-transferase Short=FCOCT AltName: Full=Formyl-coenzyme A transferase Short=Formyl-CoA transferase [Escherichia coli IAI39]/sp|B7UG84.1|RecName: Full=Formyl-CoA:oxalate CoA-transferase Short=FCOCT AltName: Full=Formyl-coenzyme A transferase Short=Formyl-CoA transferase [Escherichia coli O127:H6 str. E2348/69]/sp|C4ZVR1.1|RecName: Full=Formyl-CoA:oxalate CoA-transferase Short=FCOCT AltName: Full=Formyl-coenzyme A transferase Short=Formyl-CoA transferase [Escherichia coli BW2952]/sp|P69902.1|RecName: Full=Formyl-CoA:oxalate CoA-transferase Short=FCOCT AltName: Full=Formyl-coenzyme A transferase Short=Formyl-CoA transferase [Escherichia coli K-12]/sp|P69903.1|RecName: Full=Formyl-CoA:oxalate CoA-transferase Short=FCOCT AltName: Full=Formyl-coenzyme A transferase Short=Formyl-CoA transferase [Shigella flexneri]/sp|Q0T2C3.1|RecName: Full=Formyl-CoA:oxalate CoA-transferase Short=FCOCT AltName: Full=Formyl-coenzyme A transferase Short=Formyl-CoA transferase [Shigella flexneri 5 str. 8401]/sp|Q0TF87.1|RecName: Full=Formyl-CoA:oxalate CoA-transferase Short=FCOCT AltName: Full=Formyl-coenzyme A transferase Short=Formyl-CoA transferase [Escherichia coli 536]/sp|Q1R8Z2.1|RecName: Full=Formyl-CoA:oxalate CoA-transferase Short=FCOCT AltName: Full=Formyl-coenzyme A transferase Short=Formyl-CoA transferase [Escherichia coli UTI89]/sp|Q31Y97.1|RecName: Full=Formyl-CoA:oxalate CoA-transferase Short=FCOCT AltName: Full=Formyl-coenzyme A transferase Short=Formyl-CoA transferase [Shigella boydii Sb227];sp|B5YYX4.1|RecName: Full=Formyl-CoA:oxalate CoA-transferase Short=FCOCT AltName: Full=Formyl-coenzyme A transferase Short=Formyl-CoA transferase [Escherichia coli O157:H7 str. EC4115]/sp|B7N5X4.1|RecName: Full=Formyl-CoA:oxalate CoA-transferase Short=FCOCT AltName: Full=Formyl-coenzyme A transferase Short=Formyl-CoA transferase [Escherichia coli UMN026]/sp|Q32DG9.1|RecName: Full=Formyl-CoA:oxalate CoA-transferase Short=FCOCT AltName: Full=Formyl-coenzyme A transferase Short=Formyl-CoA transferase [Shigella dysenteriae Sd197]/sp|Q8XBR7.1|RecName: Full=Formyl-CoA:oxalate CoA-transferase Short=FCOCT AltName: Full=Formyl-coenzyme A transferase Short=Formyl-CoA transferase [Escherichia coli O157:H7];sp|B2TWX3.1|RecName: Full=Formyl-CoA:oxalate CoA-transferase Short=FCOCT AltName: Full=Formyl-coenzyme A transferase Short=Formyl-CoA transferase [Shigella boydii CDC 3083-94]	Haloarcula marismortui ATCC 43049;Agrobacterium fabrum str. C58;Haloarcula hispanica ATCC 33960;Mus musculus;Rattus norvegicus;Acetobacter aceti;Escherichia coli K-12;Homo sapiens;Chloroflexus aurantiacus J-10-fl/Chloroflexus aurantiacus;Mycobacterium tuberculosis H37Rv;Chloroflexus aurantiacus;Chloroflexus aurantiacus J-10-fl;Streptomyces avermitilis MA-4680 = NBRC 14893;Dictyostelium discoideum;Escherichia coli CFT073;Shigella sonnei Ss046;Escherichia coli ED1a;Escherichia coli APEC O1/Escherichia coli O139:H28 str. E24377A/Escherichia coli HS/Escherichia coli ATCC 8739/Escherichia coli SMS-3-5/Escherichia coli str. K-12 substr. DH10B/Escherichia coli SE11/Escherichia coli 55989/Escherichia coli IAI1/Escherichia coli S88/Escherichia coli IAI39/Escherichia coli O127:H6 str. E2348/69/Escherichia coli BW2952/Escherichia coli K-12/Shigella flexneri/Shigella flexneri 5 str. 8401/Escherichia coli 536/Escherichia coli UTI89/Shigella boydii Sb227;Escherichia coli O157:H7 str. EC4115/Escherichia coli UMN026/Shigella dysenteriae Sd197/Escherichia coli O157:H7;Shigella boydii CDC 3083-94	4.7E-54;1.8E-53;2.0E-53;8.9E-45;1.1E-44;4.2E-44;2.8E-43;2.3E-40;1.1E-39;1.4E-39;8.7E-38;1.7E-37;1.6E-36;2.0E-36;9.1E-35;1.1E-34;1.7E-34;1.7E-34;1.9E-34;3.0E-34	192;200;192;182;181;184;179;176;180;156;174;174;185;166;176;176;176;176;176;176	48.98%;50.38%;48.98%;47.27%;47.01%;45.77%;45.20%;46.07%;46.75%;46.15%;45.91%;45.91%;46.37%;48.54%;43.89%;43.89%;43.89%;43.89%;43.89%;43.89%	;;;;;;;;;;;;;;;;;;;	Q5V468;Q7CXU0;G0HQ31;Q7TNE1;Q68FU4;A9X6P9;P76518;Q9HAC7;Q1KLK0/A9WC39;P96877;Q1KLK1;A9WC40;Q82M40;Q55CV9;Q8FFE8;Q3YZF6;B7MY33;C4ZVR1/A7ZPI2/B7M6P3/Q0TF87/B7MH34/P69902/A1ADQ1/B1X9P6/Q31Y97/B1LMH0/B7NPQ8/B1IX88/A8A2M8/Q0T2C3/P69903/Q1R8Z2/B7UG84/B7LBS7/B6I6S5;B5YYX4/Q8XBR7/B7N5X4/Q32DG9;B2TWX3	186.808;185.267;184.882;162.925;162.925;160.229;157.918;151.369;148.673;148.288;144.05;144.05;140.198;141.354;135.576;135.576;134.806;134.806;134.806;134.42	2	GO:0008410;GO:0071704	CoA-transferase activity;organic substance metabolic process	Molecular Function;Biological Process	EC:2.8.3	Transferring sulfur-containing groups	IPR003673;IPR023606;IPR044855;noIPR;IPR023606	FAMILY;HOMOLOGOUS_SUPERFAMILY;HOMOLOGOUS_SUPERFAMILY;HOMOLOGOUS_SUPERFAMILY;HOMOLOGOUS_SUPERFAMILY	CoA-transferase family III;CoA-transferase family III domain 1 superfamily;CoA-transferase family III domain 3 superfamily;CoA-transferase family III domain 3 superfamily;CoA-transferase family III domain 1 superfamily	GO:0003824;;;;	catalytic activity;;;;	Molecular Function;;;;
fig|6666666.445742.peg.4160	RecName: Full=Short-chain specific acyl-CoA dehydrogenase, mitochondrial; Short=SCAD; AltName: Full=Butyryl-CoA dehydrogenase; Flags: Precursor	MDFALTEDQRNIRDAVFQLCAQFPDDYWLERDKDAVFPFDFHRAMADAGWLGIAMPEATGGAGLGITEAAIMVQAVAEAGGGMTAASSIHGPVFSLEPIALFGTAEQQQRMIPPIISGAEKMCFAVTEPNTGLDTTKLKTRAERVEGGYRVNGEKIWITNAHVADRMMLLARTTPLDQVKNKTQGLSLFFTKLDRSKIEHQLIPKMGRHAVGSNMLFVNDLFIPEEDRIGEEGQGFRIILKGLNPERILLGAEAIGIGRNAIQRAARYARERIVFDRPIGMNQGIQHPLAKCWMQLEAANLMVMKAATLFDKGEECGVEANSGKYLAAESAFEACHTAMLTLGGMGYAQEYHVERLLREVLIPRTAPVSPHMILNFIAEKVLELPKSY	388	20	4.4e-64	50.64	swissprot	20	4.4e-64	50.64	swissprot	sp|Q7U0Y2.1|RecName: Full=Acyl-CoA dehydrogenase fadE12 [Mycobacterium tuberculosis variant bovis AF2122/97];sp|P9WQG2.1|RecName: Full=Acyl-CoA dehydrogenase fadE12 [Mycobacterium tuberculosis CDC1551]/sp|P9WQG3.1|RecName: Full=Acyl-CoA dehydrogenase fadE12 [Mycobacterium tuberculosis H37Rv];sp|P45857.3|RecName: Full=Acyl-CoA dehydrogenase [Bacillus subtilis subsp. subtilis str. 168];sp|O34421.1|RecName: Full=Probable acyl-CoA dehydrogenase YngJ [Bacillus subtilis subsp. subtilis str. 168];sp|P45867.1|RecName: Full=Acyl-CoA dehydrogenase [Bacillus subtilis subsp. subtilis str. 168];sp|Q9FS88.2|RecName: Full=2-methylacyl-CoA dehydrogenase, mitochondrial AltName: Full=2-methylbutanoyl-CoA dehydrogenase AltName: Full=2-methylbutyryl-CoA dehydrogenase Short=2MBCD AltName: Full=Isovaleryl-CoA dehydrogenase 1 Short=St-IVD1 Flags: Precursor [Solanum tuberosum];sp|P0A9U8.1|RecName: Full=Probable acyl-CoA dehydrogenase YdiO [Escherichia coli K-12]/sp|P0A9U9.1|RecName: Full=Probable acyl-CoA dehydrogenase YdiO [Escherichia coli CFT073]/sp|P0A9V0.1|RecName: Full=Probable acyl-CoA dehydrogenase YdiO [Escherichia coli O157:H7];sp|H6LGM6.1|RecName: Full=Caffeyl-CoA reductase-Etf complex subunit CarC AltName: Full=Caffeoyl-CoA reductase CarC AltName: Full=NADH-dependent caffeyl-CoA reduction [Acetobacterium woodii DSM 1030];sp|P52042.1|RecName: Full=Acyl-CoA dehydrogenase, short-chain specific AltName: Full=Butyryl-CoA dehydrogenase AltName: Full=SCAD [Clostridium acetobutylicum ATCC 824];sp|Q2LQN9.1|RecName: Full=Cyclohex-1-ene-1-carbonyl-CoA dehydrogenase Short=Ch1CoA [Syntrophus aciditrophicus SB];sp|G3KIM8.1|RecName: Full=Acryloyl-CoA reductase (NADH) AltName: Full=Propionyl-CoA dehydrogenase [Anaerotignum propionicum];sp|Q75IM9.2|RecName: Full=Isovaleryl-CoA dehydrogenase, mitochondrial Short=IVD Flags: Precursor [Oryza sativa Japonica Group];sp|Q07417.2|RecName: Full=Short-chain specific acyl-CoA dehydrogenase, mitochondrial Short=SCAD AltName: Full=Butyryl-CoA dehydrogenase Flags: Precursor [Mus musculus];sp|P15651.2|RecName: Full=Short-chain specific acyl-CoA dehydrogenase, mitochondrial Short=SCAD AltName: Full=Butyryl-CoA dehydrogenase Flags: Precursor [Rattus norvegicus];sp|Q5RAS0.1|RecName: Full=Short-chain specific acyl-CoA dehydrogenase, mitochondrial Short=SCAD AltName: Full=Butyryl-CoA dehydrogenase Flags: Precursor [Pongo abelii];sp|Q54IM8.1|RecName: Full=Isobutyryl-CoA dehydrogenase, mitochondrial AltName: Full=Acyl-CoA dehydrogenase family member 8 homolog Flags: Precursor [Dictyostelium discoideum];sp|P16219.1|RecName: Full=Short-chain specific acyl-CoA dehydrogenase, mitochondrial Short=SCAD AltName: Full=Butyryl-CoA dehydrogenase Flags: Precursor [Homo sapiens];sp|Q0NXR6.1|RecName: Full=Isobutyryl-CoA dehydrogenase, mitochondrial AltName: Full=Acyl-CoA dehydrogenase family member 8 Short=ACAD-8 Flags: Precursor [Bos taurus];sp|Q22347.1|RecName: Full=Probable medium-chain specific acyl-CoA dehydrogenase 10, mitochondrial Short=MCAD Flags: Precursor [Caenorhabditis elegans];sp|Q3ZBF6.1|RecName: Full=Short-chain specific acyl-CoA dehydrogenase, mitochondrial Short=SCAD AltName: Full=Butyryl-CoA dehydrogenase Flags: Precursor [Bos taurus]	Mycobacterium tuberculosis variant bovis AF2122/97;Mycobacterium tuberculosis CDC1551/Mycobacterium tuberculosis H37Rv;Bacillus subtilis subsp. subtilis str. 168;Bacillus subtilis subsp. subtilis str. 168;Bacillus subtilis subsp. subtilis str. 168;Solanum tuberosum;Escherichia coli K-12/Escherichia coli CFT073/Escherichia coli O157:H7;Acetobacterium woodii DSM 1030;Clostridium acetobutylicum ATCC 824;Syntrophus aciditrophicus SB;Anaerotignum propionicum;Oryza sativa Japonica Group;Mus musculus;Rattus norvegicus;Pongo abelii;Dictyostelium discoideum;Homo sapiens;Bos taurus;Caenorhabditis elegans;Bos taurus	4.4E-65;4.5E-65;4.2E-59;6.5E-52;1.0E-50;4.0E-50;2.6E-49;3.2E-48;1.2E-47;9.1E-47;1.5E-46;4.3E-46;1.5E-45;2.2E-45;3.0E-45;7.5E-45;1.0E-44;2.0E-44;4.9E-43;1.8E-42	222;222;180;182;181;181;191;178;180;184;196;175;174;173;175;183;174;191;173;166	56.06%;56.06%;53.25%;50.28%;49.59%;50.56%;49.23%;52.51%;49.05%;51.40%;50.13%;49.16%;49.71%;49.43%;49.58%;50.55%;49.29%;49.35%;47.66%;50.00%	;;;;;;;;;;;;;;;;;;;	Q7U0Y2;P9WQG2/P9WQG3;P45857;O34421;P45867;Q9FS88;P0A9U8/P0A9V0/P0A9U9;H6LGM6;P52042;Q2LQN9;G3KIM8;Q75IM9;Q07417;P15651;Q5RAS0;Q54IM8;P16219;Q0NXR6;Q22347;Q3ZBF6	215.312;215.312;199.519;180.644;177.563;176.792;173.711;171.014;169.474;167.933;166.777;166.007;164.466;164.081;163.696;162.925;162.54;161.77;157.918;156.377	9	GO:0003995;GO:0005739;GO:0009062;GO:0016628;GO:0035337;GO:0050660;GO:0052890;GO:0070013;GO:1901565	acyl-CoA dehydrogenase activity;mitochondrion;fatty acid catabolic process;oxidoreductase activity, acting on the CH-CH group of donors, NAD or NADP as acceptor;fatty-acyl-CoA metabolic process;flavin adenine dinucleotide binding;oxidoreductase activity, acting on the CH-CH group of donors, with a flavin as acceptor;intracellular organelle lumen;organonitrogen compound catabolic process	Molecular Function;Cellular Component;Biological Process;Molecular Function;Biological Process;Molecular Function;Molecular Function;Cellular Component;Biological Process	EC:1.3.8;EC:1.3.99.3;EC:1.3.1	Acting on the CH-CH group of donors;Acting on the CH-CH group of donors;Acting on the CH-CH group of donors	noIPR;IPR013786;IPR006091;IPR009075;IPR046373;noIPR;IPR037069;noIPR;noIPR;noIPR;IPR009100;IPR036250	HOMOLOGOUS_SUPERFAMILY;DOMAIN;DOMAIN;DOMAIN;HOMOLOGOUS_SUPERFAMILY;HOMOLOGOUS_SUPERFAMILY;HOMOLOGOUS_SUPERFAMILY;HOMOLOGOUS_SUPERFAMILY;HOMOLOGOUS_SUPERFAMILY;HOMOLOGOUS_SUPERFAMILY;HOMOLOGOUS_SUPERFAMILY;HOMOLOGOUS_SUPERFAMILY	Alpha/Beta hydrolase fold;Acyl-CoA dehydrogenase/oxidase, N-terminal;Acyl-CoA oxidase/dehydrogenase, middle domain;Acyl-CoA dehydrogenase/oxidase C-terminal;Acyl-CoA oxidase/dehydrogenase, middle domain superfamily;Acyl-CoA oxidase/dehydrogenase, middle domain superfamily;Acyl-CoA dehydrogenase/oxidase, N-terminal domain superfamily;Acyl-CoA dehydrogenase/oxidase, N-terminal domain superfamily;Acyl-CoA dehydrogenase/oxidase, N-terminal domain superfamily;Acyl-CoA dehydrogenase/oxidase, N-terminal domain superfamily;Acyl-CoA dehydrogenase/oxidase, N-terminal and middle domain superfamily;Acyl-CoA dehydrogenase-like, C-terminal	;GO:0050660/GO:0016627;GO:0016627;GO:0016627;GO:0016627;;GO:0050660/GO:0016627;;;;GO:0016627;GO:0016627	;flavin adenine dinucleotide binding/oxidoreductase activity, acting on the CH-CH group of donors;oxidoreductase activity, acting on the CH-CH group of donors;oxidoreductase activity, acting on the CH-CH group of donors;oxidoreductase activity, acting on the CH-CH group of donors;;flavin adenine dinucleotide binding/oxidoreductase activity, acting on the CH-CH group of donors;;;;oxidoreductase activity, acting on the CH-CH group of donors;oxidoreductase activity, acting on the CH-CH group of donors	;Molecular Function/Molecular Function;Molecular Function;Molecular Function;Molecular Function;;Molecular Function/Molecular Function;;;;Molecular Function;Molecular Function
fig|6666666.445742.peg.4161	RecName: Full=L-malyl-CoA/beta-methylmalyl-CoA lyase; AltName: Full=(3S)-malyl-CoA/beta-methylmalyl-CoA lyase	MTLPIKMRSWLFAPGDSEKKMAKAADSAADIALFDLEDAVATENKPLARQMVHDFLAARPEGRERLWVRVNPLDGPYTLDDLAAIMPARPGGIMLPKVYGRQDVELLDHYLTAFEAAHGIARGSTPLIVLVTETAEAMFHTGDYKGAPRVVALTWGAEDLADSIGASSNRNADGSYGFTYELARSMCLLGAATAGVTAIETIQGDFRDLDGLKARAEKVRRDGYRGMLAIHPAQVDVINAAFTPTEEEIAEAQAIVDIFAANPGVGAIGYKGGMLDRPYLSRAEQLLRQAGAL	293	19	1.2e-33	47.85	swissprot	19	1.2e-33	47.85	swissprot	sp|B6E2X2.1|RecName: Full=L-malyl-CoA/beta-methylmalyl-CoA lyase AltName: Full=(3S)-malyl-CoA/beta-methylmalyl-CoA lyase [Rhodobacter capsulatus]/sp|D5AR83.1|RecName: Full=L-malyl-CoA/beta-methylmalyl-CoA lyase AltName: Full=(3S)-malyl-CoA/beta-methylmalyl-CoA lyase [Rhodobacter capsulatus SB 1003];sp|A4WVF5.2|RecName: Full=L-malyl-CoA/beta-methylmalyl-CoA lyase AltName: Full=(3S)-malyl-CoA/beta-methylmalyl-CoA lyase [Cereibacter sphaeroides ATCC 17025];sp|A3PGR7.1|RecName: Full=L-malyl-CoA/beta-methylmalyl-CoA lyase AltName: Full=(3S)-malyl-CoA/beta-methylmalyl-CoA lyase [Cereibacter sphaeroides ATCC 17029]/sp|B9KLE8.2|RecName: Full=L-malyl-CoA/beta-methylmalyl-CoA lyase AltName: Full=(3S)-malyl-CoA/beta-methylmalyl-CoA lyase [Cereibacter sphaeroides KD131]/sp|Q3J5L6.1|RecName: Full=L-malyl-CoA/beta-methylmalyl-CoA lyase AltName: Full=(3S)-malyl-CoA/beta-methylmalyl-CoA lyase AltName: Full=(S)-citramalyl-CoA lyase [Cereibacter sphaeroides 2.4.1];sp|P9WPE0.1|RecName: Full=Citrate lyase subunit beta-like protein [Mycobacterium tuberculosis CDC1551]/sp|P9WPE1.1|RecName: Full=Citrate lyase subunit beta-like protein [Mycobacterium tuberculosis H37Rv];sp|B9KNB6.1|RecName: Full=(3S)-malyl-CoA thioesterase AltName: Full=(3S)-malyl-CoA thiolesterase [Cereibacter sphaeroides KD131];sp|A4WNM9.1|RecName: Full=(3S)-malyl-CoA thioesterase AltName: Full=(3S)-malyl-CoA thiolesterase [Cereibacter sphaeroides ATCC 17025];sp|D3JV05.1|RecName: Full=(3S)-malyl-CoA thioesterase AltName: Full=(3S)-malyl-CoA thiolesterase [Cereibacter sphaeroides 2.4.1];sp|A3PN16.1|RecName: Full=(3S)-malyl-CoA thioesterase AltName: Full=(3S)-malyl-CoA thiolesterase [Cereibacter sphaeroides ATCC 17029];sp|P44460.1|RecName: Full=Citrate lyase subunit beta Short=Citrase beta chain AltName: Full=Citrate (pro-3S)-lyase subunit beta AltName: Full=Citryl-CoA lyase subunit [Haemophilus influenzae Rd KW20];sp|Q8R4N0.2|RecName: Full=Citramalyl-CoA lyase, mitochondrial AltName: Full=(3S)-malyl-CoA thioesterase AltName: Full=Beta-methylmalate synthase AltName: Full=Citrate lyase subunit beta-like protein, mitochondrial Short=Citrate lyase beta-like AltName: Full=Malate synthase Flags: Precursor [Mus musculus];sp|Q5I0K3.2|RecName: Full=Citramalyl-CoA lyase, mitochondrial AltName: Full=(3S)-malyl-CoA thioesterase AltName: Full=Beta-methylmalate synthase AltName: Full=Citrate lyase subunit beta-like protein, mitochondrial Short=Citrate lyase beta-like AltName: Full=Malate synthase Flags: Precursor [Rattus norvegicus];sp|O53078.1|RecName: Full=Citrate lyase subunit beta Short=Citrase beta chain AltName: Full=Citrate (pro-3S)-lyase subunit beta AltName: Full=Citryl-CoA lyase subunit [Leuconostoc mesenteroides subsp. cremoris];sp|Q9RUZ0.1|RecName: Full=Citrate lyase subunit beta-like protein [Deinococcus radiodurans R1];sp|P17725.2|RecName: Full=Citrate lyase subunit beta Short=Citrase beta chain AltName: Full=Citrate (pro-3S)-lyase subunit beta AltName: Full=Citryl-CoA lyase subunit [Klebsiella pneumoniae];sp|Q8N0X4.2|RecName: Full=Citramalyl-CoA lyase, mitochondrial AltName: Full=(3S)-malyl-CoA thioesterase AltName: Full=Beta-methylmalate synthase AltName: Full=Citrate lyase subunit beta-like protein Short=Citrate lyase beta-like AltName: Full=Malate synthase Flags: Precursor [Homo sapiens];sp|P0A9I1.1|RecName: Full=Citrate lyase subunit beta Short=Citrase beta chain AltName: Full=Citrate (pro-3S)-lyase subunit beta AltName: Full=Citryl-CoA lyase subunit [Escherichia coli K-12]/sp|P0A9I2.1|RecName: Full=Citrate lyase subunit beta Short=Citrase beta chain AltName: Full=Citrate (pro-3S)-lyase subunit beta AltName: Full=Citryl-CoA lyase subunit [Escherichia coli CFT073];sp|A9WC35.1|RecName: Full=Malyl-CoA/beta-methylmalyl-CoA/citramalyl-CoA lyase AltName: Full=(3S)-3-carboxy-3-hydroxypropanoyl-CoA glyoxylate-lyase AltName: Full=(3S)-citramalyl-CoA pyruvate-lyase AltName: Full=(S)-citramalyl-CoA lyase AltName: Full=Erythro-beta-methylmalyl-CoA AltName: Full=L-malyl-CoA lyase [Chloroflexus aurantiacus J-10-fl]/sp|S5N020.1|RecName: Full=Malyl-CoA/beta-methylmalyl-CoA/citramalyl-CoA lyase AltName: Full=(3S)-3-carboxy-3-hydroxypropanoyl-CoA glyoxylate-lyase AltName: Full=(3S)-citramalyl-CoA pyruvate-lyase AltName: Full=(S)-citramalyl-CoA lyase AltName: Full=Erythro-beta-methylmalyl-CoA AltName: Full=L-malyl-CoA lyase [Chloroflexus aurantiacus];sp|Q5V0X0.1|RecName: Full=Apparent malate synthase AltName: Full=(3S)-malyl-CoA thioesterase AltName: Full=(S)-malyl-CoA lyase [Haloarcula marismortui ATCC 43049];sp|D4GTL2.1|RecName: Full=Malate synthase Short=MSH [Haloferax volcanii DS2]	Rhodobacter capsulatus/Rhodobacter capsulatus SB 1003;Cereibacter sphaeroides ATCC 17025;Cereibacter sphaeroides ATCC 17029/Cereibacter sphaeroides KD131/Cereibacter sphaeroides 2.4.1;Mycobacterium tuberculosis CDC1551/Mycobacterium tuberculosis H37Rv;Cereibacter sphaeroides KD131;Cereibacter sphaeroides ATCC 17025;Cereibacter sphaeroides 2.4.1;Cereibacter sphaeroides ATCC 17029;Haemophilus influenzae Rd KW20;Mus musculus;Rattus norvegicus;Leuconostoc mesenteroides subsp. cremoris;Deinococcus radiodurans R1;Klebsiella pneumoniae;Homo sapiens;Escherichia coli K-12/Escherichia coli CFT073;Chloroflexus aurantiacus J-10-fl/Chloroflexus aurantiacus;Haloarcula marismortui ATCC 43049;Haloferax volcanii DS2	1.2E-34;8.5E-34;1.3E-33;1.5E-33;1.8E-33;2.1E-33;7.4E-33;1.1E-32;2.9E-32;3.9E-31;5.6E-31;2.6E-30;1.7E-29;5.7E-29;5.1E-26;5.1E-26;3.7E-22;1.6E-6;7.6E-6	150;148;149;141;139;138;139;138;146;143;144;149;139;134;143;135;140;72;71	49.83%;49.17%;49.34%;50.00%;48.10%;47.75%;48.10%;47.75%;49.66%;47.51%;48.00%;51.38%;47.12%;47.52%;47.19%;47.20%;44.73%;44.72%;44.10%	;;;;;;;;;;;;;;;;;;	B6E2X2/D5AR83;A4WVF5;A3PGR7/B9KLE8/Q3J5L6;P9WPE0/P9WPE1;B9KNB6;A4WNM9;D3JV05;A3PN16;P44460;Q8R4N0;Q5I0K3;O53078;Q9RUZ0;P17725;Q8N0X4;P0A9I1/P0A9I2;S5N020/A9WC35;Q5V0X0;D4GTL2	130.568;128.257;127.872;126.716;126.716;126.716;125.176;124.79;123.635;121.709;121.324;118.627;116.316;114.775;108.227;107.457;97.4413;52.373;50.447	4	GO:0005737;GO:0016833;GO:0019752;GO:0046872	cytoplasm;oxo-acid-lyase activity;carboxylic acid metabolic process;metal ion binding	Cellular Component;Molecular Function;Biological Process;Molecular Function	EC:4.1.3	Carbon-carbon lyases	IPR040442;IPR005000;IPR011206;noIPR;noIPR;IPR015813	HOMOLOGOUS_SUPERFAMILY;DOMAIN;FAMILY;FAMILY;FAMILY;HOMOLOGOUS_SUPERFAMILY	Pyruvate kinase-like domain superfamily;HpcH/HpaI aldolase/citrate lyase domain;Citrate lyase beta subunit-like;Citrate lyase beta subunit-like;Citrate lyase beta subunit-like;Pyruvate/Phosphoenolpyruvate kinase-like domain superfamily	;GO:0003824;;;;GO:0003824	;catalytic activity;;;;catalytic activity	;Molecular Function;;;;Molecular Function
fig|6666666.445742.peg.4162	RecName: Full=Acetyl-CoA hydrolase; AltName: Full=Acetyl-CoA deacylase; Short=Acetyl-CoA acylase	MIDLTPYLRRGDRIVFGQACGEPVSLVSALIEQGARIGDLSAFIATSFSGLFTPESADSFRLSSMGAIGALRSMTKAGKLQVIPVHVSQVAPMITAGIIGCDVAMIQLSPADADGNHSCGLIGDYVRAAVDKARVVIAEINEAVPYVPGELIPASAIDVAIPVSRPPVEVAPATISATDEAIARHCAAYIGDGSVIQTGVGAVPDAILRLLGDRRDLGVHSGMLGDGLVDLAEAGVLTNARKEIDTGVSINGALIGTRRLYDWAHNNPAIRMCATSYTHDAAVLGRLSRLVTINSALEVDLTGQVNAEQSGAAYLGGTGGQVDFVRAGARSPGGCSIIALSASAKGGSLSKIVPALSGPVTTARSDVDIIVTEYGAAELKGQTLAERTRRLIAIADPTFREELERSAHIIQQRGY	415	19	3.6e-92	47.19	swissprot	19	3.6e-92	47.19	swissprot	sp|P38942.3|RecName: Full=4-hydroxybutyrate coenzyme A transferase [Clostridium kluyveri DSM 555];sp|B0MC58.1|RecName: Full=Butyryl-CoA:acetate CoA-transferase AltName: Full=Butyryl-CoA CoA-transferase [Anaerostipes caccae L1-92];sp|G2SYC0.1|RecName: Full=Butyryl-CoA:acetate CoA-transferase Short=Butyryl-CoA CoA-transferase [Roseburia hominis A2-183];sp|Q0AVM5.1|RecName: Full=Probable butyrate:acetyl-CoA coenzyme A-transferase Short=Butyrate CoA-transferase [Syntrophomonas wolfei subsp. wolfei str. Goettingen G311];sp|Q6CNR2.1|RecName: Full=Acetyl-CoA hydrolase AltName: Full=Acetyl-CoA deacylase Short=Acetyl-CoA acylase [Kluyveromyces lactis NRRL Y-1140];sp|Q6C3Z9.1|RecName: Full=Acetyl-CoA hydrolase AltName: Full=Acetyl-CoA deacylase Short=Acetyl-CoA acylase [Yarrowia lipolytica CLIB122];sp|Q6FPF3.1|RecName: Full=Acetyl-CoA hydrolase AltName: Full=Acetyl-CoA deacylase Short=Acetyl-CoA acylase [[Candida] glabrata CBS 138];sp|P38946.1|RecName: Full=Succinyl-CoA:coenzyme A transferase [Clostridium kluyveri DSM 555];sp|Q6BKW1.1|RecName: Full=Acetyl-CoA hydrolase AltName: Full=Acetyl-CoA deacylase Short=Acetyl-CoA acylase [Debaryomyces hansenii CBS767];sp|Q754Q2.3|RecName: Full=Acetyl-CoA hydrolase AltName: Full=Acetyl-CoA deacylase Short=Acetyl-CoA acylase [Eremothecium gossypii ATCC 10895];sp|P52043.1|RecName: Full=Propionyl-CoA:succinate CoA transferase [Escherichia coli K-12];sp|P83773.3|RecName: Full=Acetyl-CoA hydrolase AltName: Full=Acetyl-CoA deacylase Short=Acetyl-CoA acylase [Candida albicans SC5314];sp|P32316.2|RecName: Full=Acetyl-CoA hydrolase AltName: Full=Acetyl-CoA deacylase Short=Acetyl-CoA acylase [Saccharomyces cerevisiae S288C];sp|P15937.2|RecName: Full=Acetyl-CoA hydrolase AltName: Full=Acetate utilization protein AltName: Full=Acetyl-CoA deacylase Short=Acetyl-CoA acylase [Neurospora crassa OR74A];sp|Q54K91.1|RecName: Full=Acetyl-CoA hydrolase AltName: Full=Acetyl-CoA deacylase Short=Acetyl-CoA acylase [Dictyostelium discoideum];sp|B3EY95.1|RecName: Full=Succinyl-CoA:acetate CoA-transferase AltName: Full=Succinyl-coenzyme A (CoA):acetate CoA-transferase Short=SCACT [Acetobacter aceti];sp|Q9UUJ9.1|RecName: Full=Acetyl-CoA hydrolase AltName: Full=Acetyl-CoA deacylase Short=Acetyl-CoA acylase [Schizosaccharomyces pombe 972h-];sp|P45413.1|RecName: Full=Citrate lyase alpha chain Short=Citrase alpha chain AltName: Full=Citrate (pro-3S)-lyase alpha chain AltName: Full=Citrate CoA-transferase subunit [Klebsiella pneumoniae];sp|P44459.1|RecName: Full=Citrate lyase alpha chain Short=Citrase alpha chain AltName: Full=Citrate (pro-3S)-lyase alpha chain AltName: Full=Citrate CoA-transferase subunit [Haemophilus influenzae Rd KW20]	Clostridium kluyveri DSM 555;Anaerostipes caccae L1-92;Roseburia hominis A2-183;Syntrophomonas wolfei subsp. wolfei str. Goettingen G311;Kluyveromyces lactis NRRL Y-1140;Yarrowia lipolytica CLIB122;[Candida] glabrata CBS 138;Clostridium kluyveri DSM 555;Debaryomyces hansenii CBS767;Eremothecium gossypii ATCC 10895;Escherichia coli K-12;Candida albicans SC5314;Saccharomyces cerevisiae S288C;Neurospora crassa OR74A;Dictyostelium discoideum;Acetobacter aceti;Schizosaccharomyces pombe 972h-;Klebsiella pneumoniae;Haemophilus influenzae Rd KW20	3.6E-93;2.1E-62;3.1E-58;1.4E-56;1.5E-16;3.0E-16;3.7E-14;1.0E-13;1.3E-13;2.9E-13;3.0E-13;1.1E-12;2.2E-12;1.8E-11;3.3E-11;1.8E-10;1.9E-8;3.1E-6;9.1E-4	236;221;216;205;174;113;109;170;106;111;162;109;115;111;198;171;128;130;127	59.60%;52.49%;51.06%;49.52%;44.27%;51.83%;47.81%;44.50%;49.77%;49.12%;42.30%;49.55%;48.94%;48.68%;40.74%;43.18%;41.03%;41.53%;40.71%	;;;;;;;;;;;;;;;;;;	P38942;B0MC58;G2SYC0;Q0AVM5;Q6CNR2;Q6C3Z9;Q6FPF3;P38946;Q6BKW1;Q754Q2;P52043;P83773;P32316;P15937;Q54K91;B3EY95;Q9UUJ9;P45413;P44459	290.041;210.69;199.904;195.667;84.7297;83.9593;77.411;76.2554;75.8702;74.7146;74.7146;72.7886;72.0182;69.3218;68.5514;66.2402;59.6918;52.7582;45.0542	5	GO:0003986;GO:0006083;GO:0006637;GO:0008775;GO:0019679	acetyl-CoA hydrolase activity;acetate metabolic process;acyl-CoA metabolic process;acetate CoA-transferase activity;propionate metabolic process, methylcitrate cycle	Molecular Function;Biological Process;Biological Process;Molecular Function;Biological Process	EC:2.8.3	Transferring sulfur-containing groups	noIPR;IPR038460;IPR003702;IPR026888;noIPR;noIPR;noIPR;IPR037171;IPR037171	HOMOLOGOUS_SUPERFAMILY;HOMOLOGOUS_SUPERFAMILY;FAMILY;DOMAIN;DOMAIN;DOMAIN;DOMAIN;HOMOLOGOUS_SUPERFAMILY;HOMOLOGOUS_SUPERFAMILY	Alpha/Beta hydrolase fold;Acetyl-CoA hydrolase/transferase, C-terminal domain superfamily;Acetyl-CoA hydrolase/transferase;Acetyl-CoA hydrolase/transferase C-terminal domain;Acetyl-CoA hydrolase/transferase C-terminal domain;Acetyl-CoA hydrolase/transferase C-terminal domain;Acetyl-CoA hydrolase/transferase C-terminal domain;NagB/RpiA transferase-like;NagB/RpiA transferase-like	;;GO:0006083/GO:0019679/GO:0003986/GO:0008775;;;;;;	;;acetate metabolic process/propionate metabolic process, methylcitrate cycle/acetyl-CoA hydrolase activity/acetate CoA-transferase activity;;;;;;	;;Biological Process/Biological Process/Molecular Function/Molecular Function;;;;;;
fig|6666666.445742.peg.4163	RecName: Full=Carnitinyl-CoA dehydratase; AltName: Full=Crotonobetainyl-CoA hydratase	MPDASTDAVLFEARPDGIAILTINRPDQRNALGRDVREGLRAAWDRFEHDPALRVAILTGAGDKAFCAGGDLKEMVDTGMTVPPRAMFPLPYDSIELSKPTIAAVNGVAFAGGWMIAQACDLCVASTAARFAITEVKVGRSSPWAAPLIHMIPQRIMMEIILTGKPITASRAYEIGLVNRLAEPEALMQAALDLAAEILEGAPLSVKAGRDTVMLATEMGRAAALQAARAASEYTYHSEDAQEGPRAFAEKRTPQWTGR	259	20	3.4e-40	53.29	swissprot	20	3.4e-40	53.29	swissprot	sp|G4V4T7.1|RecName: Full=Enoyl-CoA-hydratase [Amycolatopsis orientalis];sp|A9MR28.1|RecName: Full=Carnitinyl-CoA dehydratase AltName: Full=Crotonobetainyl-CoA hydratase [Salmonella enterica subsp. arizonae serovar 62:z4,z23:-];sp|Q8Z9L5.3|RecName: Full=Carnitinyl-CoA dehydratase AltName: Full=Crotonobetainyl-CoA hydratase [Salmonella enterica subsp. enterica serovar Typhi];sp|B4T6J5.1|RecName: Full=Carnitinyl-CoA dehydratase AltName: Full=Crotonobetainyl-CoA hydratase [Salmonella enterica subsp. enterica serovar Newport str. SL254];sp|B4TIG9.1|RecName: Full=Carnitinyl-CoA dehydratase AltName: Full=Crotonobetainyl-CoA hydratase [Salmonella enterica subsp. enterica serovar Heidelberg str. SL476]/sp|B4TWR3.1|RecName: Full=Carnitinyl-CoA dehydratase AltName: Full=Crotonobetainyl-CoA hydratase [Salmonella enterica subsp. enterica serovar Schwarzengrund str. CVM19633]/sp|Q8ZRX5.3|RecName: Full=Carnitinyl-CoA dehydratase AltName: Full=Crotonobetainyl-CoA hydratase [Salmonella enterica subsp. enterica serovar Typhimurium str. LT2];sp|B5BL54.1|RecName: Full=Carnitinyl-CoA dehydratase AltName: Full=Crotonobetainyl-CoA hydratase [Salmonella enterica subsp. enterica serovar Paratyphi A str. AKU_12601]/sp|B5F749.1|RecName: Full=Carnitinyl-CoA dehydratase AltName: Full=Crotonobetainyl-CoA hydratase [Salmonella enterica subsp. enterica serovar Agona str. SL483]/sp|C0Q4L2.1|RecName: Full=Carnitinyl-CoA dehydratase AltName: Full=Crotonobetainyl-CoA hydratase [Salmonella enterica subsp. enterica serovar Paratyphi C str. RKS4594]/sp|Q57TJ1.1|RecName: Full=Carnitinyl-CoA dehydratase AltName: Full=Crotonobetainyl-CoA hydratase [Salmonella enterica subsp. enterica serovar Choleraesuis str. SC-B67]/sp|Q5PIL1.1|RecName: Full=Carnitinyl-CoA dehydratase AltName: Full=Crotonobetainyl-CoA hydratase [Salmonella enterica subsp. enterica serovar Paratyphi A str. ATCC 9150];sp|B4EY26.1|RecName: Full=Carnitinyl-CoA dehydratase AltName: Full=Crotonobetainyl-CoA hydratase [Proteus mirabilis HI4320]/sp|Q8GB17.3|RecName: Full=Carnitinyl-CoA dehydratase AltName: Full=Crotonobetainyl-CoA hydratase [Proteus sp. LE138];sp|A8ALR7.1|RecName: Full=Carnitinyl-CoA dehydratase AltName: Full=Crotonobetainyl-CoA hydratase [Citrobacter koseri ATCC BAA-895];sp|A9MYJ5.1|RecName: Full=Carnitinyl-CoA dehydratase AltName: Full=Crotonobetainyl-CoA hydratase [Salmonella enterica subsp. enterica serovar Paratyphi B str. SPB7]/sp|B5FHG4.1|RecName: Full=Carnitinyl-CoA dehydratase AltName: Full=Crotonobetainyl-CoA hydratase [Salmonella enterica subsp. enterica serovar Dublin str. CT_02021853];sp|B5R1Q9.1|RecName: Full=Carnitinyl-CoA dehydratase AltName: Full=Crotonobetainyl-CoA hydratase [Salmonella enterica subsp. enterica serovar Enteritidis str. P125109]/sp|B5RGA4.1|RecName: Full=Carnitinyl-CoA dehydratase AltName: Full=Crotonobetainyl-CoA hydratase [Salmonella enterica subsp. enterica serovar Gallinarum str. 287/91];sp|P59395.2|RecName: Full=Carnitinyl-CoA dehydratase AltName: Full=Crotonobetainyl-CoA hydratase [Shigella flexneri];sp|B1LFW9.1|RecName: Full=Carnitinyl-CoA dehydratase AltName: Full=Crotonobetainyl-CoA hydratase [Escherichia coli SMS-3-5];sp|B1IRE0.1|RecName: Full=Carnitinyl-CoA dehydratase AltName: Full=Crotonobetainyl-CoA hydratase [Escherichia coli ATCC 8739]/sp|P31551.4|RecName: Full=Carnitinyl-CoA dehydratase AltName: Full=Crotonobetainyl-CoA hydratase [Escherichia coli K-12];sp|Q0TLV3.1|RecName: Full=Carnitinyl-CoA dehydratase AltName: Full=Crotonobetainyl-CoA hydratase [Escherichia coli 536]/sp|Q8FLA6.3|RecName: Full=Carnitinyl-CoA dehydratase AltName: Full=Crotonobetainyl-CoA hydratase [Escherichia coli CFT073];sp|Q8XA35.3|RecName: Full=Carnitinyl-CoA dehydratase AltName: Full=Crotonobetainyl-CoA hydratase [Escherichia coli O157:H7];sp|Q4WF54.1|RecName: Full=Mevalonyl-coenzyme A hydratase sidH AltName: Full=Siderophore biosynthesis protein H [Aspergillus fumigatus Af293];sp|P52046.1|RecName: Full=Short-chain-enoyl-CoA hydratase AltName: Full=3-hydroxybutyryl-CoA dehydratase AltName: Full=Crotonase [Clostridium acetobutylicum ATCC 824];sp|O34893.1|RecName: Full=Putative enoyl-CoA hydratase/isomerase YngF [Bacillus subtilis subsp. subtilis str. 168];sp|P30084.4|RecName: Full=Enoyl-CoA hydratase, mitochondrial AltName: Full=Enoyl-CoA hydratase 1 AltName: Full=Short-chain enoyl-CoA hydratase Short=SCEH Flags: Precursor [Homo sapiens];sp|Q5R646.1|RecName: Full=Enoyl-CoA hydratase, mitochondrial AltName: Full=Enoyl-CoA hydratase 1 AltName: Full=Short-chain enoyl-CoA hydratase Short=SCEH Flags: Precursor [Pongo abelii]	Amycolatopsis orientalis;Salmonella enterica subsp. arizonae serovar 62:z4,z23:-;Salmonella enterica subsp. enterica serovar Typhi;Salmonella enterica subsp. enterica serovar Newport str. SL254;Salmonella enterica subsp. enterica serovar Heidelberg str. SL476/Salmonella enterica subsp. enterica serovar Schwarzengrund str. CVM19633/Salmonella enterica subsp. enterica serovar Typhimurium str. LT2;Salmonella enterica subsp. enterica serovar Paratyphi A str. AKU_12601/Salmonella enterica subsp. enterica serovar Agona str. SL483/Salmonella enterica subsp. enterica serovar Paratyphi C str. RKS4594/Salmonella enterica subsp. enterica serovar Choleraesuis str. SC-B67/Salmonella enterica subsp. enterica serovar Paratyphi A str. ATCC 9150;Proteus mirabilis HI4320/Proteus sp. LE138;Citrobacter koseri ATCC BAA-895;Salmonella enterica subsp. enterica serovar Paratyphi B str. SPB7/Salmonella enterica subsp. enterica serovar Dublin str. CT_02021853;Salmonella enterica subsp. enterica serovar Enteritidis str. P125109/Salmonella enterica subsp. enterica serovar Gallinarum str. 287/91;Shigella flexneri;Escherichia coli SMS-3-5;Escherichia coli ATCC 8739/Escherichia coli K-12;Escherichia coli 536/Escherichia coli CFT073;Escherichia coli O157:H7;Aspergillus fumigatus Af293;Clostridium acetobutylicum ATCC 824;Bacillus subtilis subsp. subtilis str. 168;Homo sapiens;Pongo abelii	3.4E-41;4.7E-41;1.1E-40;1.4E-40;1.8E-40;2.5E-40;2.9E-40;3.0E-40;3.3E-40;6.8E-40;4.0E-39;4.8E-39;6.0E-39;7.6E-39;1.6E-38;1.3E-37;1.8E-37;4.5E-36;5.1E-36;1.3E-35	133;138;136;136;136;135;135;136;135;134;134;134;134;134;133;134;127;132;132;131	51.95%;55.42%;54.62%;54.62%;54.62%;54.22%;54.00%;54.62%;54.22%;53.60%;52.34%;52.34%;52.34%;52.34%;51.95%;53.17%;52.70%;50.19%;53.44%;53.04%	;;;;;;;;;;;;;;;;;;;	G4V4T7;A9MR28;Q8Z9L5;B4T6J5;B4TWR3/Q8ZRX5/B4TIG9;B5F749/C0Q4L2/Q5PIL1/Q57TJ1/B5BL54;Q8GB17/B4EY26;A8ALR7;A9MYJ5/B5FHG4;B5R1Q9/B5RGA4;P59395;B1LFW9;P31551/B1IRE0;Q0TLV3/Q8FLA6;Q8XA35;Q4WF54;P52046;O34893;P30084;Q5R646	145.206;144.821;144.05;143.665;143.28;142.895;142.895;142.895;142.51;141.739;139.813;139.428;139.428;139.043;138.272;135.961;135.576;131.724;132.494;131.339	10	GO:0005739;GO:0006631;GO:0009437;GO:0016836;GO:0016853;GO:0033554;GO:0044249;GO:0046395;GO:1901565;GO:1901566	mitochondrion;fatty acid metabolic process;carnitine metabolic process;hydro-lyase activity;isomerase activity;cellular response to stress;cellular biosynthetic process;carboxylic acid catabolic process;organonitrogen compound catabolic process;organonitrogen compound biosynthetic process	Cellular Component;Biological Process;Biological Process;Molecular Function;Molecular Function;Biological Process;Biological Process;Biological Process;Biological Process;Biological Process	EC:4.2.1;EC:5	Carbon-oxygen lyases;Isomerases	IPR001753;IPR014748;noIPR;noIPR;noIPR;noIPR;noIPR;IPR029045	FAMILY;HOMOLOGOUS_SUPERFAMILY;HOMOLOGOUS_SUPERFAMILY;HOMOLOGOUS_SUPERFAMILY;HOMOLOGOUS_SUPERFAMILY;HOMOLOGOUS_SUPERFAMILY;HOMOLOGOUS_SUPERFAMILY;HOMOLOGOUS_SUPERFAMILY	Enoyl-CoA hydratase/isomerase;Enoyl-CoA hydratase, C-terminal;Enoyl-CoA hydratase, C-terminal;Enoyl-CoA hydratase, C-terminal;Enoyl-CoA hydratase, C-terminal;Enoyl-CoA hydratase, C-terminal;Enoyl-CoA hydratase, C-terminal;ClpP/crotonase-like domain superfamily	GO:0003824;;;;;;;	catalytic activity;;;;;;;	Molecular Function;;;;;;;
fig|6666666.445742.peg.4164	RecName: Full=Carnitine monooxygenase oxygenase subunit; AltName: Full=Carnitine monooxygenase alpha subunit	MNEISSIGMPGEDLIEPVIVPVEAYVSKDYARAEQDRLWRKVWLQAARLEDIPNVGDFVTYDILEDSVIIMRTGPDELSAYHNVCPHRGRRLIDTPAGQRNARGNRKSIICGFHGWTFDRQGQCTFANHADDWQGKLTAQRTALGKVSVDTWGGWAWINLDPDCGPLAEYLGVVPDMLDPFGLQNMRYRWRKWIIFDCNWKVAMEAFSETYHVQTTHPEFNAFGEFRGWARKHGLHTNIGYEAPKNMDENQAKLRIGSGEDPRLSTAEMQLFTWENANTNTTMTLVAAAQRLKDELPAGTPAPQVLQHWLATARADDEKRGVFWPVVEPAHTAKSGTAWQIFPNFQIGHAVNNMLCYSARPYGADPDKCIFEAAVYELFPDAETPATEWEYTSAEQWPPVLQQDFTNMQAVQQGMKNVGFRGTQPNPYMERAVASLHYNLSRYMGTGAPKPLD	453	20	1.4e-19	44.66	swissprot	20	1.4e-19	44.66	swissprot	sp|P0ABR7.1|RecName: Full=Carnitine monooxygenase oxygenase subunit AltName: Full=Carnitine monooxygenase alpha subunit [Escherichia coli K-12]/sp|P0ABR8.1|RecName: Full=Carnitine monooxygenase oxygenase subunit AltName: Full=Carnitine monooxygenase alpha subunit [Escherichia coli O157:H7];sp|Q84BZ3.1|RecName: Full=Anthranilate 1,2-dioxygenase large subunit [Burkholderia cepacia];sp|Q9X404.1|RecName: Full=Methanesulfonate monooxygenase hydroxylase subunit alpha AltName: Full=Methanesulfonic acid monooxygenase hydroxylase large subunit AltName: Full=Methanesulfonic acid monooxygenase hydroxylase subunit alpha Short=MSA monooxygenase hydroxylase subunit alpha Short=MSAMO hydroxylase subunit alpha [Methylosulfonomonas methylovora];sp|D0C9N6.1|RecName: Full=Carnitine monooxygenase oxygenase subunit AltName: Full=Carnitine monooxygenase alpha subunit [Acinetobacter baumannii ATCC 19606 = CIP 70.34 = JCM 6841];sp|F0KFI5.1|RecName: Full=Carnitine monooxygenase oxygenase subunit AltName: Full=Carnitine monooxygenase alpha subunit [Acinetobacter pittii PHEA-2];sp|Q46372.1|RecName: Full=Biphenyl dioxygenase subunit alpha AltName: Full=Biphenyl 2,3-dioxygenase [Comamonas testosteroni];sp|Q53122.1|RecName: Full=Biphenyl 2,3-dioxygenase subunit alpha AltName: Full=Biphenyl dioxygenase system, oxygenase component subunit alpha Short=BDO, oxygenase component subunit alpha AltName: Full=Rieske dioxygenase AltName: Full=Terminal oxygenase component of biphenyl dioxygenase, large subunit [Rhodococcus jostii RHA1];sp|O22553.1|RecName: Full=Choline monooxygenase, chloroplastic Flags: Precursor [Beta vulgaris];sp|A5W4F2.1|RecName: Full=Benzene 1,2-dioxygenase subunit alpha AltName: Full=Benzene 1,2-dioxygenase P1 subunit AltName: Full=Toluene 2,3-dioxygenase subunit alpha [Pseudomonas putida F1]/sp|P0C618.1|RecName: Full=Benzene 1,2-dioxygenase subunit alpha AltName: Full=Benzene 1,2-dioxygenase P1 subunit AltName: Full=Toluene 2,3-dioxygenase subunit alpha [Pseudomonas putida];sp|Q07944.1|RecName: Full=Benzene 1,2-dioxygenase subunit alpha [Pseudomonas putida];sp|Q45695.1|RecName: Full=2,4-dinitrotoluene dioxygenase system, large oxygenase component AltName: Full=2,4-dinitrotoluene dioxygenase ISP alpha AltName: Full=2,4-dinitrotoluene dioxygenase subunit alpha [Burkholderia sp. RASC];sp|P37333.3|RecName: Full=Biphenyl dioxygenase subunit alpha AltName: Full=Biphenyl 2,3-dioxygenase [Paraburkholderia xenovorans LB400];sp|Q52438.1|RecName: Full=Biphenyl dioxygenase subunit alpha AltName: Full=Biphenyl 2,3-dioxygenase [Pseudomonas sp. KKS102];sp|O85673.1|RecName: Full=Anthranilate 1,2-dioxygenase large subunit [Acinetobacter baylyi ADP1];sp|O52379.1|RecName: Full=Salicylate 5-hydroxylase, large oxygenase component Short=S5H large oxygenase component AltName: Full=Salicylate 5-hydroxylase, oxygenase component NagG AltName: Full=Salicylate 5-monooxygenase, hydroxylase large subunit [Ralstonia sp.];sp|Q9RBG5.2|RecName: Full=2-aminobenzenesulfonate 2,3-dioxygenase subunit alpha AltName: Full=2-aminobenzenesulfonate dioxygenase large subunit AltName: Full=AbsAa [Alcaligenes sp.];sp|P07769.2|RecName: Full=Benzoate 1,2-dioxygenase subunit alpha [Acinetobacter baylyi ADP1];sp|Q51601.3|RecName: Full=2-halobenzoate 1,2-dioxygenase large subunit AltName: Full=2-chlorobenzoate 1,2-dioxygenase [Burkholderia cepacia];sp|P0A110.1|RecName: Full=Naphthalene 1,2-dioxygenase system, large oxygenase component AltName: Full=ISP NAP AltName: Full=Naphthalene 1,2-dioxygenase ISP alpha AltName: Full=Naphthalene 1,2-dioxygenase subunit alpha Short=ND subunit alpha Short=NDO subunit alpha [Pseudomonas putida]/sp|P0A111.1|RecName: Full=Naphthalene 1,2-dioxygenase system, large oxygenase component AltName: Full=ISP NAP AltName: Full=Naphthalene 1,2-dioxygenase ISP alpha AltName: Full=Naphthalene 1,2-dioxygenase subunit alpha Short=ND subunit alpha Short=NDO subunit alpha [Pseudomonas sp. C18];sp|O24676.1|RecName: Full=Chlorobenzene dioxygenase subunit alpha [Cupriavidus sp. PS12]	Escherichia coli K-12/Escherichia coli O157:H7;Burkholderia cepacia;Methylosulfonomonas methylovora;Acinetobacter baumannii ATCC 19606 = CIP 70.34 = JCM 6841;Acinetobacter pittii PHEA-2;Comamonas testosteroni;Rhodococcus jostii RHA1;Beta vulgaris;Pseudomonas putida F1/Pseudomonas putida;Pseudomonas putida;Burkholderia sp. RASC;Paraburkholderia xenovorans LB400;Pseudomonas sp. KKS102;Acinetobacter baylyi ADP1;Ralstonia sp.;Alcaligenes sp.;Acinetobacter baylyi ADP1;Burkholderia cepacia;Pseudomonas putida/Pseudomonas sp. C18;Cupriavidus sp. PS12	1.4E-20;4.3E-19;5.4E-19;1.2E-18;1.4E-18;2.8E-17;2.9E-17;1.3E-16;1.5E-16;2.8E-16;3.7E-16;8.1E-16;8.5E-16;1.1E-15;1.1E-15;1.4E-15;1.5E-15;1.6E-15;2.2E-15;2.2E-15	105;102;101;95;95;94;87;129;90;90;103;97;93;83;94;98;92;89;91;89	48.17%;43.40%;48.56%;47.03%;47.03%;44.55%;42.44%;38.74%;43.90%;43.90%;45.98%;44.70%;43.26%;43.46%;41.59%;46.23%;45.10%;45.88%;45.50%;43.84%	;;;;;;;;;;;;;;;;;;;	P0ABR7/P0ABR8;Q84BZ3;Q9X404;D0C9N6;F0KFI5;Q46372;Q53122;O22553;A5W4F2/P0C618;Q07944;Q45695;P37333;Q52438;O85673;O52379;Q9RBG5;P07769;Q51601;P0A111/P0A110;O24676	96.2857;92.4337;92.0485;90.5077;90.1225;87.0409;87.0409;85.1149;84.7297;83.9593;83.5741;82.8037;82.8037;82.4185;82.0333;81.6481;82.0333;82.0333;81.2629;81.2629	7	GO:0004497;GO:0005506;GO:0016708;GO:0019439;GO:0042537;GO:0051537;GO:1901361	monooxygenase activity;iron ion binding;oxidoreductase activity, acting on paired donors, with incorporation or reduction of molecular oxygen, NAD(P)H as one donor, and incorporation of two atoms of oxygen into one donor;aromatic compound catabolic process;benzene-containing compound metabolic process;2 iron, 2 sulfur cluster binding;organic cyclic compound catabolic process	Molecular Function;Molecular Function;Molecular Function;Biological Process;Biological Process;Molecular Function;Biological Process	EC:1.14.12	Acting on paired donors, with incorporation or reduction of molecular oxygen. The oxygen incorporated need not be derived from O(2)	IPR001663;IPR017941;IPR015879;noIPR;IPR036922;IPR001663;IPR017941;noIPR;IPR036922;noIPR	FAMILY;DOMAIN;DOMAIN;DOMAIN;HOMOLOGOUS_SUPERFAMILY;FAMILY;DOMAIN;DOMAIN;HOMOLOGOUS_SUPERFAMILY;HOMOLOGOUS_SUPERFAMILY	Aromatic-ring-hydroxylating dioxygenase, alpha subunit;Rieske [2Fe-2S] iron-sulphur domain;Aromatic-ring-hydroxylating dioxygenase, alpha subunit, C-terminal domain;Aromatic-ring-hydroxylating dioxygenase, alpha subunit, C-terminal domain;Rieske [2Fe-2S] iron-sulphur domain superfamily;Aromatic-ring-hydroxylating dioxygenase, alpha subunit;Rieske [2Fe-2S] iron-sulphur domain;Rieske [2Fe-2S] iron-sulphur domain;Rieske [2Fe-2S] iron-sulphur domain superfamily;Rieske [2Fe-2S] iron-sulphur domain superfamily	GO:0051537/GO:0044237;GO:0051537;GO:0051537/GO:0005506/GO:0044237;;GO:0051537;GO:0051537/GO:0044237;GO:0051537;;GO:0051537;	2 iron, 2 sulfur cluster binding/cellular metabolic process;2 iron, 2 sulfur cluster binding;2 iron, 2 sulfur cluster binding/iron ion binding/cellular metabolic process;;2 iron, 2 sulfur cluster binding;2 iron, 2 sulfur cluster binding/cellular metabolic process;2 iron, 2 sulfur cluster binding;;2 iron, 2 sulfur cluster binding;	Molecular Function/Biological Process;Molecular Function;Molecular Function/Molecular Function/Biological Process;;Molecular Function;Molecular Function/Biological Process;Molecular Function;;Molecular Function;
fig|6666666.445742.peg.4165	RecName: Full=2-amino-3-carboxymuconate-6-semialdehyde decarboxylase; AltName: Full=Picolinate carboxylase	MADVKDKDVADAQAARKYWSAEGYTEGGVIREVDYSTQSGGLDPSLAGIKIVDTDTHITEAPDLFTSRAPAKYKAKVPYVKQDADGVERWYVGDRNFGSMGGNVIRADNNKLLGRLAFPKLAQAHPGGHLIKERLQAMDDMGIYAQIGFQNSGVTQAGSLMSLGDPDLAVAIIQMYNDASAEYQQVSGERIFNMAHLPFWDQKAMEAEARRCVDMGLRGFVLPDTPERVGVPSFLHDYWTPFLEMCEAEGLPLNFHLNAAIDPNTLTWDGFGFEQTLSVVATMFSIGNAATLGNWMVSGRLDRHPKLKIGLIESGAGWVPFAIEALEHQFDEMLPSKVGLLNKRPWEYFRDHFWVTFWFEKVAPKLLLETIGVDKVMFETDFPHPTSLYPGVQAHLTDVLGGYDFAVKKKVLQDNAVNLYKLPF	424	7	8.1e-11	39.85	swissprot	7	8.1e-11	39.85	swissprot	sp|P80402.2|RecName: Full=2,3-dihydroxybenzoate decarboxylase Short=2,3-DHBA decarboxylase Short=DHBD AltName: Full=o-pyrocatechuate decarboxylase [Aspergillus oryzae RIB40];sp|Q54LN9.1|RecName: Full=2-amino-3-carboxymuconate-6-semialdehyde decarboxylase AltName: Full=Picolinate carboxylase [Dictyostelium discoideum];sp|Q0II68.1|RecName: Full=2-amino-3-carboxymuconate-6-semialdehyde decarboxylase AltName: Full=Picolinate carboxylase [Bos taurus];sp|P0CT50.1|RecName: Full=Salicylate decarboxylase AltName: Full=Salicylic acid decarboxylase [Cutaneotrichosporon moniliiforme];sp|Q8R519.2|RecName: Full=2-amino-3-carboxymuconate-6-semialdehyde decarboxylase AltName: Full=Picolinate carboxylase [Mus musculus];sp|Q8TDX5.1|RecName: Full=2-amino-3-carboxymuconate-6-semialdehyde decarboxylase AltName: Full=Picolinate carboxylase [Homo sapiens];sp|Q8R5M5.1|RecName: Full=2-amino-3-carboxymuconate-6-semialdehyde decarboxylase AltName: Full=Picolinate carboxylase [Rattus norvegicus]	Aspergillus oryzae RIB40;Dictyostelium discoideum;Bos taurus;Cutaneotrichosporon moniliiforme;Mus musculus;Homo sapiens;Rattus norvegicus	8.1E-12;1.1E-8;3.0E-7;8.7E-7;4.8E-5;5.5E-5;9.9E-5	130;108;116;107;113;114;101	43.19%;40.15%;39.59%;41.96%;38.57%;36.66%;38.85%	;;;;;;	P80402;Q54LN9;Q0II68;P0CT50;Q8R519;Q8TDX5;Q8R5M5	69.3218;60.077;55.4546;53.9138;48.521;48.521;47.7506	2	GO:0016787;GO:0016831	hydrolase activity;carboxy-lyase activity	Molecular Function;Molecular Function			noIPR;IPR006680;IPR032465;IPR032466	HOMOLOGOUS_SUPERFAMILY;DOMAIN;FAMILY;HOMOLOGOUS_SUPERFAMILY	Winged helix DNA-binding domain superfamily;Amidohydrolase-related;2-amino-3-carboxymuconate-6-semialdehyde decarboxylase;Metal-dependent hydrolase	;GO:0016787;GO:0016831;	;hydrolase activity;carboxy-lyase activity;	;Molecular Function;Molecular Function;
fig|6666666.445742.peg.4166	---NA---	MALIESHKPRVAKTESNKAKIAKRVVEVLEFFDEDHPQATVMDIVRRFDRPQSSTSELLSSLVDLGLLHKDPGSRAYSPTPRAAMLGAAIQPRMVRDGVLNGLIDRLSAQTGLGIAVFGMVGLNIQIVHWRAGKKALRTSANNGLAGGRQERLTDSAAGLLMLSTVQQPRRDGLIRRLNAEAPQERKFVFADVASQVQRCRDEGHISGFAGFGSIADVTAMLLPHMPDGQPLAIGFVYEPSDQIDAAGLQRTLSEAVRRSVEEQSPAASVQPIFESASWQGALEVKHG	288																	2	GO:0003677;GO:0006355	DNA binding;regulation of transcription, DNA-templated	Molecular Function;Biological Process			IPR036388;IPR005471;IPR029016;noIPR;noIPR;IPR036390;noIPR	HOMOLOGOUS_SUPERFAMILY;DOMAIN;HOMOLOGOUS_SUPERFAMILY;HOMOLOGOUS_SUPERFAMILY;HOMOLOGOUS_SUPERFAMILY;HOMOLOGOUS_SUPERFAMILY;HOMOLOGOUS_SUPERFAMILY	Winged helix-like DNA-binding domain superfamily;Transcription regulator IclR, N-terminal;GAF-like domain superfamily;GAF-like domain superfamily;GAF-like domain superfamily;Winged helix DNA-binding domain superfamily;Winged helix DNA-binding domain superfamily	;GO:0003677/GO:0006355;;;;;	;DNA binding/regulation of transcription, DNA-templated;;;;;	;Molecular Function/Biological Process;;;;;
fig|6666666.445742.peg.4167	RecName: Full=2-succinylbenzoate--CoA ligase; AltName: Full=o-succinylbenzoyl-CoA synthetase; Short=OSB-CoA synthetase	MADQRRALPQYHAMETDHPSLRALAADALQRPADQAAILYEGEWIAWGALRAVAEEIDAALDASGIAADAPVAFVARNRPAALAALLGLIAQGRTIRMIYAFQSDAAIARDLTRMAPAALVAFVEDIGPEIRAVLATEGMVAVAIDGMAAAALPGHEYASPEVQQRHGLAAPQIEILTSGTTGPPKSFAVPYALLERHFLSTPLTRQQADDPQAAVPFLLYFPLGNITGLYSTLPMLLRGQRVELLERFSLSAWHAHVRRWRPSHGGLPPASVQAVLDADLPAEDLASLRAIGCGAAPLDPGVQQAFEARYGIPILLSYGATEFAGPVASMTAALHAEWGARKIGSVGRAMPGAQLRIVDPDSGVPLPPGAEGLLEVIAPRIGPDWIRTSDIALIDADDFLFLRGRADGAIIRGGFKLLPESIERALMLHPAVAEAAVTGMADHRLGQVPAAAIRLRADFAAPAIAALETHVRQHLPATHVPVKWLFVRDLPRTPSLKTDRRALQALFANMSPETENETENIT	523	20	1e-34	42.45	swissprot	20	1e-34	42.45	swissprot	sp|A9VM74.1|RecName: Full=2-succinylbenzoate--CoA ligase AltName: Full=o-succinylbenzoyl-CoA synthetase Short=OSB-CoA synthetase [Bacillus mycoides KBAB4];sp|Q816I1.1|RecName: Full=2-succinylbenzoate--CoA ligase AltName: Full=o-succinylbenzoyl-CoA synthetase Short=OSB-CoA synthetase [Bacillus cereus ATCC 14579];sp|B7JDD6.1|RecName: Full=2-succinylbenzoate--CoA ligase AltName: Full=o-succinylbenzoyl-CoA synthetase Short=OSB-CoA synthetase [Bacillus cereus AH820];sp|Q6HC29.1|RecName: Full=2-succinylbenzoate--CoA ligase AltName: Full=o-succinylbenzoyl-CoA synthetase Short=OSB-CoA synthetase [[Bacillus thuringiensis] serovar konkukian str. 97-27];sp|Q632I5.1|RecName: Full=2-succinylbenzoate--CoA ligase AltName: Full=o-succinylbenzoyl-CoA synthetase Short=OSB-CoA synthetase [Bacillus cereus E33L];sp|Q81K97.1|RecName: Full=2-succinylbenzoate--CoA ligase AltName: Full=o-succinylbenzoyl-CoA synthetase Short=OSB-CoA synthetase [Bacillus anthracis];sp|A0RK73.1|RecName: Full=2-succinylbenzoate--CoA ligase AltName: Full=o-succinylbenzoyl-CoA synthetase Short=OSB-CoA synthetase [Bacillus thuringiensis str. Al Hakam];sp|B9J2F2.1|RecName: Full=2-succinylbenzoate--CoA ligase AltName: Full=o-succinylbenzoyl-CoA synthetase Short=OSB-CoA synthetase [Bacillus cereus Q1];sp|C3LB87.1|RecName: Full=2-succinylbenzoate--CoA ligase AltName: Full=o-succinylbenzoyl-CoA synthetase Short=OSB-CoA synthetase [Bacillus anthracis str. CDC 684]/sp|C3PCK3.1|RecName: Full=2-succinylbenzoate--CoA ligase AltName: Full=o-succinylbenzoyl-CoA synthetase Short=OSB-CoA synthetase [Bacillus anthracis str. A0248];sp|Q67W82.1|RecName: Full=4-coumarate--CoA ligase 4 Short=4CL 4 Short=Os4CL4 AltName: Full=4-coumaroyl-CoA synthase 4 AltName: Full=Protein RESISTANCE TO ALUMINUM 1 [Oryza sativa Japonica Group];sp|M4ISH0.1|RecName: Full=4-coumarate--CoA ligase CCL1 Short=HlCCL1 [Humulus lupulus];sp|Q6ETN3.1|RecName: Full=4-coumarate--CoA ligase 3 Short=4CL 3 Short=Os4CL3 AltName: Full=4-coumaroyl-CoA synthase 3 [Oryza sativa Japonica Group];sp|B7HTW3.1|RecName: Full=2-succinylbenzoate--CoA ligase AltName: Full=o-succinylbenzoyl-CoA synthetase Short=OSB-CoA synthetase [Bacillus cereus AH187];sp|Q72YK9.1|RecName: Full=2-succinylbenzoate--CoA ligase AltName: Full=o-succinylbenzoyl-CoA synthetase Short=OSB-CoA synthetase [Bacillus cereus ATCC 10987];sp|O24145.1|RecName: Full=4-coumarate--CoA ligase 1 Short=4CL 1 AltName: Full=4-coumaroyl-CoA synthase 1 [Nicotiana tabacum];sp|Q0K844.1|RecName: Full=Probable sulfoacetate--CoA ligase [Cupriavidus necator H16];sp|C5D6U5.1|RecName: Full=2-succinylbenzoate--CoA ligase AltName: Full=o-succinylbenzoyl-CoA synthetase Short=OSB-CoA synthetase [Geobacillus sp. WCH70];sp|A0A2H5AIX5.1|RecName: Full=4-coumarate-CoA ligase 1 [Narcissus pseudonarcissus];sp|I3PB37.1|RecName: Full=4-coumarate:CoA ligase 1 Short=Ph-4CL1 Short=Ph4CL1 AltName: Full=(E)-caffeate:CoA ligase 4CL1 AltName: Full=Benzoate:CoA ligase 4CL1 AltName: Full=Trans-cinnamate:CoA ligase 4CL1 AltName: Full=Trans-ferulate:CoA ligase 4CL1 [Petunia x hybrida];sp|Q42982.2|RecName: Full=4-coumarate--CoA ligase 2 Short=4CL 2 Short=Os4CL2 AltName: Full=4-coumaroyl-CoA synthase 2 [Oryza sativa Japonica Group]	Bacillus mycoides KBAB4;Bacillus cereus ATCC 14579;Bacillus cereus AH820;[Bacillus thuringiensis] serovar konkukian str. 97-27;Bacillus cereus E33L;Bacillus anthracis;Bacillus thuringiensis str. Al Hakam;Bacillus cereus Q1;Bacillus anthracis str. CDC 684/Bacillus anthracis str. A0248;Oryza sativa Japonica Group;Humulus lupulus;Oryza sativa Japonica Group;Bacillus cereus AH187;Bacillus cereus ATCC 10987;Nicotiana tabacum;Cupriavidus necator H16;Geobacillus sp. WCH70;Narcissus pseudonarcissus;Petunia x hybrida;Oryza sativa Japonica Group	1.0E-35;2.0E-34;2.1E-34;2.6E-34;3.5E-34;5.7E-34;6.0E-34;6.0E-34;7.2E-34;1.0E-33;1.3E-33;1.3E-33;1.7E-33;2.3E-33;4.3E-32;1.2E-31;1.1E-30;2.8E-30;4.9E-30;4.9E-30	209;213;210;210;208;209;209;209;209;229;228;209;209;207;218;217;167;231;213;164	41.63%;42.26%;41.92%;41.92%;41.52%;41.72%;41.72%;41.80%;41.72%;42.25%;42.38%;41.47%;41.80%;41.40%;43.86%;44.56%;44.41%;42.23%;42.86%;45.56%	;;;;;;;;;;;;;;;;;;;	A9VM74;Q816I1;B7JDD6;Q6HC29;Q632I5;Q81K97;A0RK73;B9J2F2;C3LB87/C3PCK3;Q67W82;M4ISH0;Q6ETN3;B7HTW3;Q72YK9;O24145;Q0K844;C5D6U5;A0A2H5AIX5;I3PB37;Q42982	142.51;138.658;138.658;138.272;137.887;137.502;137.502;137.502;137.117;137.887;137.117;137.502;135.961;135.576;132.88;130.954;128.257;127.487;126.716;127.102	5	GO:0009698;GO:0016405;GO:0016878;GO:0044249;GO:0044281	phenylpropanoid metabolic process;CoA-ligase activity;acid-thiol ligase activity;cellular biosynthetic process;small molecule metabolic process	Biological Process;Molecular Function;Molecular Function;Biological Process;Biological Process	EC:6.2.1	Forming carbon-sulfur bonds	IPR000873;IPR025110;IPR042099;IPR045851;noIPR;noIPR;noIPR;noIPR	DOMAIN;DOMAIN;HOMOLOGOUS_SUPERFAMILY;HOMOLOGOUS_SUPERFAMILY;HOMOLOGOUS_SUPERFAMILY;HOMOLOGOUS_SUPERFAMILY;HOMOLOGOUS_SUPERFAMILY;HOMOLOGOUS_SUPERFAMILY	AMP-dependent synthetase/ligase;AMP-binding enzyme, C-terminal domain;ANL, N-terminal domain;AMP-binding enzyme, C-terminal domain superfamily;AMP-binding enzyme, C-terminal domain superfamily;AMP-binding enzyme, C-terminal domain superfamily;AMP-binding enzyme, C-terminal domain superfamily;AMP-binding enzyme, C-terminal domain superfamily	;;;;;;;	;;;;;;;	;;;;;;;
fig|6666666.445742.peg.4168	RecName: Full=Enoyl-CoA hydratase, mitochondrial; AltName: Full=Enoyl-CoA hydratase 1; AltName: Full=Short-chain enoyl-CoA hydratase; Short=SCEH; Flags: Precursor	MPGPAALIDPDGLTLPWTGDAQPYGLVDLDRAPRSDAPLHLPPFPLLGIGDPTHPLAPRLDALVELPMSLGAITQQIMAQPEAARVLVQLLRLIEGLDPAQALVAESLAYGLLQGSAGHARWLAAQVPAPVQAPGTIGVDRDGDRLSILIDRPGAHNAIDRDLRDGLRAAFDIAALDPDISHVSLRGAGRSFCTGADLSEFGTTRDPGTAHDIRMQTLPAHALLRCADRLSVHVQGGCVGSGLEMAAFAGQITASADAWFHLPELAMGIIPGAGGCVSLSRRIGRQRAALMILSGKRINARTALGWGLVDTIMDD	315	20	1.9e-20	48.14	swissprot	20	1.9e-20	48.14	swissprot	sp|P76082.1|RecName: Full=2,3-dehydroadipyl-CoA hydratase AltName: Full=Enoyl-CoA hydratase [Escherichia coli K-12];sp|A4YI89.1|RecName: Full=3-hydroxypropionyl-coenzyme A dehydratase Short=3-hydroxypropionyl-CoA dehydratase [Metallosphaera sedula DSM 5348];sp|Q5R646.1|RecName: Full=Enoyl-CoA hydratase, mitochondrial AltName: Full=Enoyl-CoA hydratase 1 AltName: Full=Short-chain enoyl-CoA hydratase Short=SCEH Flags: Precursor [Pongo abelii];sp|G4V4T7.1|RecName: Full=Enoyl-CoA-hydratase [Amycolatopsis orientalis];sp|Q8BH95.1|RecName: Full=Enoyl-CoA hydratase, mitochondrial AltName: Full=Enoyl-CoA hydratase 1 AltName: Full=Short-chain enoyl-CoA hydratase Short=SCEH Flags: Precursor [Mus musculus];sp|P30084.4|RecName: Full=Enoyl-CoA hydratase, mitochondrial AltName: Full=Enoyl-CoA hydratase 1 AltName: Full=Short-chain enoyl-CoA hydratase Short=SCEH Flags: Precursor [Homo sapiens];sp|Q4WF54.1|RecName: Full=Mevalonyl-coenzyme A hydratase sidH AltName: Full=Siderophore biosynthesis protein H [Aspergillus fumigatus Af293];sp|P14604.1|RecName: Full=Enoyl-CoA hydratase, mitochondrial AltName: Full=Enoyl-CoA hydratase 1 AltName: Full=Short-chain enoyl-CoA hydratase Short=SCEH Flags: Precursor [Rattus norvegicus];sp|F4JML5.1|RecName: Full=Probable enoyl-CoA hydratase 2, mitochondrial Flags: Precursor [Arabidopsis thaliana];sp|O34893.1|RecName: Full=Putative enoyl-CoA hydratase/isomerase YngF [Bacillus subtilis subsp. subtilis str. 168];sp|Q58DM8.1|RecName: Full=Enoyl-CoA hydratase, mitochondrial AltName: Full=Enoyl-CoA hydratase 1 AltName: Full=Short-chain enoyl-CoA hydratase Short=SCEH Flags: Precursor [Bos taurus];sp|Q1ZXF1.1|RecName: Full=Probable enoyl-CoA hydratase, mitochondrial AltName: Full=Enoyl-CoA hydratase 1 AltName: Full=Short-chain enoyl-CoA hydratase Short=SCEH Flags: Precursor [Dictyostelium discoideum];sp|Q4PEN0.1|RecName: Full=Enoyl-CoA isomerase/hydratase fer4 AltName: Full=Fe-regulated protein 4 AltName: Full=Ferrichrome A biosynthesis protein fer4 [Ustilago maydis 521];sp|P64017.1|RecName: Full=Probable enoyl-CoA hydratase echA8 [Mycobacterium tuberculosis variant bovis AF2122/97]/sp|P9WNN8.1|RecName: Full=Probable enoyl-CoA hydratase echA8 [Mycobacterium tuberculosis CDC1551]/sp|P9WNN9.1|RecName: Full=Probable enoyl-CoA hydratase echA8 [Mycobacterium tuberculosis H37Rv];sp|B4EY26.1|RecName: Full=Carnitinyl-CoA dehydratase AltName: Full=Crotonobetainyl-CoA hydratase [Proteus mirabilis HI4320]/sp|Q8GB17.3|RecName: Full=Carnitinyl-CoA dehydratase AltName: Full=Crotonobetainyl-CoA hydratase [Proteus sp. LE138];sp|P52046.1|RecName: Full=Short-chain-enoyl-CoA hydratase AltName: Full=3-hydroxybutyryl-CoA dehydratase AltName: Full=Crotonase [Clostridium acetobutylicum ATCC 824];sp|P34559.1|RecName: Full=Probable enoyl-CoA hydratase, mitochondrial [Caenorhabditis elegans];sp|O07137.1|RecName: Full=Probable enoyl-CoA hydratase echA8 [Mycobacterium leprae TN];sp|P94549.1|RecName: Full=Probable enoyl-CoA hydratase [Bacillus subtilis subsp. subtilis str. 168];sp|A7FGK1.1|RecName: Full=Fatty acid oxidation complex subunit alpha Includes: RecName: Full=Enoyl-CoA hydratase/3-hydroxybutyryl-CoA epimerase Includes: RecName: Full=3-hydroxyacyl-CoA dehydrogenase [Yersinia pseudotuberculosis IP 31758]/sp|Q1C660.2|RecName: Full=Fatty acid oxidation complex subunit alpha Includes: RecName: Full=Enoyl-CoA hydratase/3-hydroxybutyryl-CoA epimerase Includes: RecName: Full=3-hydroxyacyl-CoA dehydrogenase [Yersinia pestis Antiqua]/sp|Q1CHK2.2|RecName: Full=Fatty acid oxidation complex subunit alpha Includes: RecName: Full=Enoyl-CoA hydratase/3-hydroxybutyryl-CoA epimerase Includes: RecName: Full=3-hydroxyacyl-CoA dehydrogenase [Yersinia pestis Nepal516]/sp|Q8ZD45.2|RecName: Full=Fatty acid oxidation complex subunit alpha Includes: RecName: Full=Enoyl-CoA hydratase/3-hydroxybutyryl-CoA epimerase Includes: RecName: Full=3-hydroxyacyl-CoA dehydrogenase [Yersinia pestis]	Escherichia coli K-12;Metallosphaera sedula DSM 5348;Pongo abelii;Amycolatopsis orientalis;Mus musculus;Homo sapiens;Aspergillus fumigatus Af293;Rattus norvegicus;Arabidopsis thaliana;Bacillus subtilis subsp. subtilis str. 168;Bos taurus;Dictyostelium discoideum;Ustilago maydis 521;Mycobacterium tuberculosis variant bovis AF2122/97/Mycobacterium tuberculosis CDC1551/Mycobacterium tuberculosis H37Rv;Proteus mirabilis HI4320/Proteus sp. LE138;Clostridium acetobutylicum ATCC 824;Caenorhabditis elegans;Mycobacterium leprae TN;Bacillus subtilis subsp. subtilis str. 168;Yersinia pseudotuberculosis IP 31758/Yersinia pestis Antiqua/Yersinia pestis Nepal516/Yersinia pestis	1.9E-21;3.3E-21;2.1E-17;2.8E-17;1.1E-16;1.3E-16;2.0E-16;2.3E-16;2.9E-16;2.4E-15;7.4E-15;2.3E-14;3.3E-14;4.1E-14;1.2E-13;1.3E-13;7.3E-13;1.4E-12;2.6E-12;2.7E-12	90;94;81;90;80;80;79;80;86;79;81;80;84;93;82;89;86;82;75;85	51.14%;52.51%;47.09%;52.02%;47.62%;46.51%;46.75%;47.62%;49.43%;47.59%;46.29%;47.90%;47.19%;49.21%;46.86%;49.17%;46.49%;49.40%;46.30%;45.70%	;;;;;;;;;;;;;;;;;;;	P76082;A4YI89;Q5R646;G4V4T7;Q8BH95;P30084;Q4WF54;P14604;F4JML5;O34893;Q58DM8;Q1ZXF1;Q4PEN0;P9WNN8/P9WNN9/P64017;Q8GB17/B4EY26;P52046;P34559;O07137;P94549;Q1C660/A7FGK1/Q8ZD45/Q1CHK2	94.3597;93.9745;83.9593;83.1889;82.0333;81.6481;80.8777;80.8777;80.8777;77.7962;76.6406;75.0998;74.7146;73.9442;72.7886;72.7886;70.8626;69.707;68.9366;70.8626	11	GO:0005515;GO:0005737;GO:0006631;GO:0016836;GO:0043231;GO:0044249;GO:0070887;GO:0072329;GO:1901360;GO:1901564;GO:1901576	protein binding;cytoplasm;fatty acid metabolic process;hydro-lyase activity;intracellular membrane-bounded organelle;cellular biosynthetic process;cellular response to chemical stimulus;monocarboxylic acid catabolic process;organic cyclic compound metabolic process;organonitrogen compound metabolic process;organic substance biosynthetic process	Molecular Function;Cellular Component;Biological Process;Molecular Function;Cellular Component;Biological Process;Biological Process;Biological Process;Biological Process;Biological Process;Biological Process	EC:4.2.1	Carbon-oxygen lyases	noIPR;IPR001753;noIPR;noIPR;IPR029045	HOMOLOGOUS_SUPERFAMILY;FAMILY;FAMILY;FAMILY;HOMOLOGOUS_SUPERFAMILY	S-adenosyl-L-methionine-dependent methyltransferase superfamily;Enoyl-CoA hydratase/isomerase;Enoyl-CoA hydratase/isomerase;Enoyl-CoA hydratase/isomerase;ClpP/crotonase-like domain superfamily	;GO:0003824;;;	;catalytic activity;;;	;Molecular Function;;;
fig|6666666.445742.peg.4169	RecName: Full=N-substituted formamide deformylase; Flags: Precursor	MLIRDAELWGVGRADLRIADGRIAAIGALAPLPGEAVMDACGGALLPGLHDHHIHLAAYAVASASLPCGPPAVTSEADLAAALAQPGEGWLRGIGYHESVAGLPDAMTIDRWQAERPVRIQHRSGRMWLLNSRALDLLLALDAPPPGLERIDGRWTGRLFDEDGWLRRVLGGTPPALDAVGAELARHGVTGVTDMSPGNDGASLAWFAAERAAGHLPQHLVAAGTLALGDSPPPPGIAVGPAKLHLHENALPDFDQCVAFLRAAHDQGRAIASHCTTETELVFTLAALAQAGARPGDRIEHAGITPDALLEQMVELGVQVVSQPHFIAERGDHYLRAVEPRERPLLYRLGAFARAGLVLAAGSDAPYGVADPWAAMHAAVSRETPNGAVIGQDEALTPEAALALYLADPLDLRRQRSMVVGSPADLCLLDRPWTQARDRLRAQDVAMTWIAGSVVHDRVDQTPA	464	2	1.4e-17	39.57	swissprot	2	1.4e-17	39.57	swissprot	sp|Q68AP4.1|RecName: Full=N-substituted formamide deformylase Flags: Precursor [Arthrobacter pascens];sp|O34355.1|RecName: Full=Putative amidohydrolase YtcJ [Bacillus subtilis subsp. subtilis str. 168]	Arthrobacter pascens;Bacillus subtilis subsp. subtilis str. 168	1.4E-18;3.1E-15	207;201	39.81%;39.33%	;	Q68AP4;O34355	91.6633;81.2629	1	GO:0016810	hydrolase activity, acting on carbon-nitrogen (but not peptide) bonds	Molecular Function			IPR013108;noIPR;IPR011059;noIPR;noIPR;IPR032466;IPR011059	DOMAIN;DOMAIN;HOMOLOGOUS_SUPERFAMILY;HOMOLOGOUS_SUPERFAMILY;HOMOLOGOUS_SUPERFAMILY;HOMOLOGOUS_SUPERFAMILY;HOMOLOGOUS_SUPERFAMILY	Amidohydrolase 3;Amidohydrolase 3;Metal-dependent hydrolase, composite domain superfamily;Metal-dependent hydrolase, composite domain superfamily;Metal-dependent hydrolase, composite domain superfamily;Metal-dependent hydrolase;Metal-dependent hydrolase, composite domain superfamily	;;GO:0016810;;;;GO:0016810	;;hydrolase activity, acting on carbon-nitrogen (but not peptide) bonds;;;;hydrolase activity, acting on carbon-nitrogen (but not peptide) bonds	;;Molecular Function;;;;Molecular Function
fig|6666666.445742.peg.4170	RecName: Full=Formyl-CoA:oxalate CoA-transferase; Short=FCOCT; AltName: Full=Formyl-coenzyme A transferase; Short=Formyl-CoA transferase	MALALPLAGWAEAQLQAIRALAGTPVLGGLSGAQLLGERATLNGFAIPGRRSAGGGCRLYDMIDGQVALTLARADDRDLMPALFGDASIESDSDIVTGFATARMAEIVAQGRQLGLAIAAIDEVPASPACRVMMTGGARPKRDRQPLVIDLSALWAGPLAGHLLGLAGAQVIKVESRNRPDRMRAGDPHLFARLNQHKANVAVDLRDGEDRAALIALIRRADMVMAAARPRALAQLGIDADSLVREVPGLVWVTITGHGAEGDAAHWIGFGDDCSVAGGLSAALRRASGRIGFGGDACADPLTGIHAAHRALAQWHEGMGAHLMLSMSAVVAEAIGWERARDAAGFTTTLQRWAEAEGLAFPAVAARTTGPVAALGQDNEAWLC	384	20	2.3e-14	46.77	swissprot	20	2.3e-14	46.77	swissprot	sp|A9X6P9.1|RecName: Full=Acetyl-CoA:oxalate CoA-transferase Short=ACOCT AltName: Full=Acetyl-coenzyme A transferase AltName: Full=CoA:oxalate CoA-transferase AltName: Full=CoAT3 [Acetobacter aceti];sp|A9WGE3.1|RecName: Full=Succinyl-CoA--D-citramalate CoA-transferase [Chloroflexus aurantiacus J-10-fl];sp|Q9KJE9.1|RecName: Full=Succinyl-CoA:(R)-benzylsuccinate CoA-transferase subunit BbsF [Thauera aromatica];sp|Q7CXU0.2|RecName: Full=Succinate--glutarate CoA-transferase [Agrobacterium fabrum str. C58];sp|Q55CV9.1|RecName: Full=CaiB/baiF CoA-transferase family protein DDB_G0269880 [Dictyostelium discoideum];sp|P76518.2|RecName: Full=Acetyl-CoA:oxalate CoA-transferase Short=ACOCT AltName: Full=Acetyl-coenzyme A transferase AltName: Full=CoA:oxalate CoA-transferase [Escherichia coli K-12];sp|Q7TNE1.2|RecName: Full=Succinate--hydroxymethylglutarate CoA-transferase AltName: Full=SuccinylCoA:glutarate-CoA transferase Flags: Precursor [Mus musculus];sp|Q68FU4.1|RecName: Full=Succinate--hydroxymethylglutarate CoA-transferase AltName: Full=SuccinylCoA:glutarate-CoA transferase Flags: Precursor [Rattus norvegicus];sp|Q9HAC7.2|RecName: Full=Succinate--hydroxymethylglutarate CoA-transferase AltName: Full=Dermal papilla-derived protein 13 AltName: Full=SuccinylCoA:glutarate-CoA transferase Flags: Precursor [Homo sapiens];sp|Q93AM1.1|RecName: Full=Cinnamoyl-CoA:phenyllactate CoA-transferase AltName: Full=(E)-cinnamoyl-CoA:(R)-phenyllactate CoA-transferase AltName: Full=(R)-phenyllactate CoA-transferase [Clostridium sporogenes];sp|P96877.1|RecName: Full=Probable fatty acyl-CoA transferase Rv3272 [Mycobacterium tuberculosis H37Rv];sp|G0HQ31.1|RecName: Full=Succinyl-CoA:mesaconate CoA-transferase AltName: Full=Mesaconate CoA-transferase [Haloarcula hispanica ATCC 33960];sp|O06644.3|RecName: Full=Formyl-CoA:oxalate CoA-transferase Short=FCOCT AltName: Full=Formyl-coenzyme A transferase [Oxalobacter formigenes];sp|B6JE29.1|RecName: Full=Formyl-CoA:oxalate CoA-transferase Short=FCOCT AltName: Full=Formyl-coenzyme A transferase Short=Formyl-CoA transferase [Afipia carboxidovorans OM5];sp|Q5V468.2|RecName: Full=Succinyl-CoA:mesaconate CoA-transferase [Haloarcula marismortui ATCC 43049];sp|A9WC40.1|RecName: Full=Succinyl-CoA--L-malate CoA-transferase alpha subunit [Chloroflexus aurantiacus J-10-fl];sp|Q1KLK1.1|RecName: Full=Succinyl-CoA--L-malate CoA-transferase alpha subunit [Chloroflexus aurantiacus];sp|Q139H7.1|RecName: Full=Formyl-CoA:oxalate CoA-transferase Short=FCOCT AltName: Full=Formyl-coenzyme A transferase Short=Formyl-CoA transferase [Rhodopseudomonas palustris BisB5];sp|Q2IUI7.1|RecName: Full=Formyl-CoA:oxalate CoA-transferase Short=FCOCT AltName: Full=Formyl-coenzyme A transferase Short=Formyl-CoA transferase [Rhodopseudomonas palustris HaA2];sp|B3QBS6.1|RecName: Full=Formyl-CoA:oxalate CoA-transferase Short=FCOCT AltName: Full=Formyl-coenzyme A transferase Short=Formyl-CoA transferase [Rhodopseudomonas palustris TIE-1]	Acetobacter aceti;Chloroflexus aurantiacus J-10-fl;Thauera aromatica;Agrobacterium fabrum str. C58;Dictyostelium discoideum;Escherichia coli K-12;Mus musculus;Rattus norvegicus;Homo sapiens;Clostridium sporogenes;Mycobacterium tuberculosis H37Rv;Haloarcula hispanica ATCC 33960;Oxalobacter formigenes;Afipia carboxidovorans OM5;Haloarcula marismortui ATCC 43049;Chloroflexus aurantiacus J-10-fl;Chloroflexus aurantiacus;Rhodopseudomonas palustris BisB5;Rhodopseudomonas palustris HaA2;Rhodopseudomonas palustris TIE-1	2.3E-15;4.0E-14;1.0E-13;5.6E-13;2.1E-12;3.6E-12;1.6E-11;2.3E-11;2.1E-10;6.4E-10;1.2E-9;1.8E-9;2.1E-9;2.2E-9;5.8E-9;6.9E-9;8.4E-9;9.9E-9;1.1E-8;2.3E-8	93;88;83;98;88;66;115;119;116;71;76;62;79;88;62;79;79;85;76;85	48.44%;46.07%;50.92%;47.34%;48.35%;54.10%;42.75%;43.12%;43.12%;45.81%;49.67%;50.82%;47.31%;42.72%;50.82%;47.59%;47.59%;42.71%;43.43%;42.71%	;;;;;;;;;;;;;;;;;;;	A9X6P9;A9WGE3;Q9KJE9;Q7CXU0;Q55CV9;P76518;Q7TNE1;Q68FU4;Q9HAC7;Q93AM1;P96877;G0HQ31;O06644;B6JE29;Q5V468;A9WC40;Q1KLK1;Q139H7;Q2IUI7;B3QBS6	80.1073;76.6406;75.485;73.1738;71.633;70.4774;68.9366;68.1662;65.4698;63.929;62.7734;62.3882;62.3882;62.003;60.8474;60.8474;60.4622;60.077;60.077;58.9214	5	GO:0006725;GO:0008410;GO:0019752;GO:1901360;GO:1901564	cellular aromatic compound metabolic process;CoA-transferase activity;carboxylic acid metabolic process;organic cyclic compound metabolic process;organonitrogen compound metabolic process	Biological Process;Molecular Function;Biological Process;Biological Process;Biological Process	EC:2.8.3	Transferring sulfur-containing groups	IPR003673;IPR023606;noIPR;IPR023606	FAMILY;HOMOLOGOUS_SUPERFAMILY;HOMOLOGOUS_SUPERFAMILY;HOMOLOGOUS_SUPERFAMILY	CoA-transferase family III;CoA-transferase family III domain 1 superfamily;CoA-transferase family III domain 1 superfamily;CoA-transferase family III domain 1 superfamily	GO:0003824;;;	catalytic activity;;;	Molecular Function;;;
fig|6666666.445742.peg.4171	RecName: Full=2-succinylbenzoate--CoA ligase; AltName: Full=o-succinylbenzoyl-CoA synthetase; Short=OSB-CoA synthetase	MNIALFLEMAADAAPDRIGLVCDGQRWSYARLLAGARGAAVLIRDSGCSHVALLDESSEAAAMALFGAAIAGVPYVPLNYRLADADLAALLARITPALIVGDVARVERLCPSADNKVLARADFVTAALDAAADAPIEADEGDGVAIQLFTSGTTAAPKAAILRHANLVSYILGTVEFGAAPEEDAALVSVPPYHIAGIAALLSSIYALRRILLLPAFDPAAWLELAAGERASNAFVVPTMLSRIIETVDKGVQPDLSNLRAVAYGGGKMPLELIQRALDLFPNTGFTNAYGLTETSSTVALLGPDEHRAAHVATDPAARARLTSVGRPLPTVEIEIRDEDGRCLPAGEPGEIYVRGDQVSGEYRERSALDADGWFPTRDAGYIDAEGYLFLSGRADDVIVRGGENISPGEIEDVMLALPAIAEAAAVAIPSAEWGEAVGLIVVVRDGHAAPAGEELKQVIRARLRSSRVPERVLFAKSLPYNEMGKLLRREIKKLFAA	498	20	3.5e-54	48.49	swissprot	20	3.5e-54	48.49	swissprot	sp|Q65FT5.1|RecName: Full=2-succinylbenzoate--CoA ligase AltName: Full=o-succinylbenzoyl-CoA synthetase Short=OSB-CoA synthetase [Bacillus licheniformis DSM 13 = ATCC 14580];sp|Q72YK9.1|RecName: Full=2-succinylbenzoate--CoA ligase AltName: Full=o-succinylbenzoyl-CoA synthetase Short=OSB-CoA synthetase [Bacillus cereus ATCC 10987];sp|B7JDD6.1|RecName: Full=2-succinylbenzoate--CoA ligase AltName: Full=o-succinylbenzoyl-CoA synthetase Short=OSB-CoA synthetase [Bacillus cereus AH820];sp|A9VM74.1|RecName: Full=2-succinylbenzoate--CoA ligase AltName: Full=o-succinylbenzoyl-CoA synthetase Short=OSB-CoA synthetase [Bacillus mycoides KBAB4];sp|Q6HC29.1|RecName: Full=2-succinylbenzoate--CoA ligase AltName: Full=o-succinylbenzoyl-CoA synthetase Short=OSB-CoA synthetase [[Bacillus thuringiensis] serovar konkukian str. 97-27];sp|A0RK73.1|RecName: Full=2-succinylbenzoate--CoA ligase AltName: Full=o-succinylbenzoyl-CoA synthetase Short=OSB-CoA synthetase [Bacillus thuringiensis str. Al Hakam];sp|C3LB87.1|RecName: Full=2-succinylbenzoate--CoA ligase AltName: Full=o-succinylbenzoyl-CoA synthetase Short=OSB-CoA synthetase [Bacillus anthracis str. CDC 684]/sp|C3PCK3.1|RecName: Full=2-succinylbenzoate--CoA ligase AltName: Full=o-succinylbenzoyl-CoA synthetase Short=OSB-CoA synthetase [Bacillus anthracis str. A0248];sp|Q81K97.1|RecName: Full=2-succinylbenzoate--CoA ligase AltName: Full=o-succinylbenzoyl-CoA synthetase Short=OSB-CoA synthetase [Bacillus anthracis];sp|B9J2F2.1|RecName: Full=2-succinylbenzoate--CoA ligase AltName: Full=o-succinylbenzoyl-CoA synthetase Short=OSB-CoA synthetase [Bacillus cereus Q1];sp|C5D6U5.1|RecName: Full=2-succinylbenzoate--CoA ligase AltName: Full=o-succinylbenzoyl-CoA synthetase Short=OSB-CoA synthetase [Geobacillus sp. WCH70];sp|B7HTW3.1|RecName: Full=2-succinylbenzoate--CoA ligase AltName: Full=o-succinylbenzoyl-CoA synthetase Short=OSB-CoA synthetase [Bacillus cereus AH187];sp|Q816I1.1|RecName: Full=2-succinylbenzoate--CoA ligase AltName: Full=o-succinylbenzoyl-CoA synthetase Short=OSB-CoA synthetase [Bacillus cereus ATCC 14579];sp|Q632I5.1|RecName: Full=2-succinylbenzoate--CoA ligase AltName: Full=o-succinylbenzoyl-CoA synthetase Short=OSB-CoA synthetase [Bacillus cereus E33L];sp|O07610.2|RecName: Full=Long-chain-fatty-acid--CoA ligase AltName: Full=Long-chain acyl-CoA synthetase [Bacillus subtilis subsp. subtilis str. 168];sp|P23971.2|RecName: Full=2-succinylbenzoate--CoA ligase AltName: Full=o-succinylbenzoyl-CoA synthetase Short=OSB-CoA synthetase [Bacillus subtilis subsp. subtilis str. 168];sp|Q5KVX9.1|RecName: Full=2-succinylbenzoate--CoA ligase AltName: Full=o-succinylbenzoyl-CoA synthetase Short=OSB-CoA synthetase [Geobacillus kaustophilus HTA426];sp|A7Z809.1|RecName: Full=2-succinylbenzoate--CoA ligase AltName: Full=o-succinylbenzoyl-CoA synthetase Short=OSB-CoA synthetase [Bacillus velezensis FZB42];sp|Q9CHK3.2|RecName: Full=2-succinylbenzoate--CoA ligase AltName: Full=o-succinylbenzoyl-CoA synthetase Short=OSB-CoA synthetase [Lactococcus lactis subsp. lactis Il1403];sp|P96575.2|RecName: Full=Putative acyl--CoA ligase YdaB [Bacillus subtilis subsp. subtilis str. 168];sp|P9WQ36.1|RecName: Full=Long-chain-fatty-acid--CoA ligase FadD13 AltName: Full=Fatty acyl-CoA ligase Short=FACL Short=FACL13 AltName: Full=Fatty acyl-CoA synthetase Short=ACS Short=FACS AltName: Full=Very-long-chain fatty-acyl-CoA synthetase Short=ACSVL [Mycobacterium tuberculosis CDC1551]/sp|P9WQ37.1|RecName: Full=Long-chain-fatty-acid--CoA ligase FadD13 AltName: Full=Fatty acyl-CoA ligase Short=FACL Short=FACL13 AltName: Full=Fatty acyl-CoA synthetase Short=ACS Short=FACS AltName: Full=Very-long-chain fatty-acyl-CoA synthetase Short=ACSVL [Mycobacterium tuberculosis H37Rv]	Bacillus licheniformis DSM 13 = ATCC 14580;Bacillus cereus ATCC 10987;Bacillus cereus AH820;Bacillus mycoides KBAB4;[Bacillus thuringiensis] serovar konkukian str. 97-27;Bacillus thuringiensis str. Al Hakam;Bacillus anthracis str. CDC 684/Bacillus anthracis str. A0248;Bacillus anthracis;Bacillus cereus Q1;Geobacillus sp. WCH70;Bacillus cereus AH187;Bacillus cereus ATCC 14579;Bacillus cereus E33L;Bacillus subtilis subsp. subtilis str. 168;Bacillus subtilis subsp. subtilis str. 168;Geobacillus kaustophilus HTA426;Bacillus velezensis FZB42;Lactococcus lactis subsp. lactis Il1403;Bacillus subtilis subsp. subtilis str. 168;Mycobacterium tuberculosis CDC1551/Mycobacterium tuberculosis H37Rv	3.5E-55;3.2E-53;8.6E-53;9.6E-53;1.1E-52;1.8E-52;2.7E-52;3.1E-52;4.7E-52;8.2E-52;2.7E-51;1.1E-50;1.6E-49;3.7E-49;8.5E-49;4.2E-48;5.0E-48;7.8E-48;3.9E-47;7.0E-47	236;189;239;242;187;238;238;238;187;240;186;187;185;243;231;227;222;216;214;234	47.11%;53.24%;47.33%;48.50%;52.68%;47.13%;47.13%;47.13%;52.68%;47.34%;52.39%;52.68%;52.11%;45.94%;45.92%;45.49%;44.76%;48.00%;46.93%;45.26%	;;;;;;;;;;;;;;;;;;;	Q65FT5;Q72YK9;B7JDD6;A9VM74;Q6HC29;A0RK73;C3LB87/C3PCK3;Q81K97;B9J2F2;C5D6U5;B7HTW3;Q816I1;Q632I5;O07610;P23971;Q5KVX9;A7Z809;Q9CHK3;P96575;P9WQ36/P9WQ37	194.897;189.889;188.734;188.348;188.348;187.963;187.193;187.193;186.422;186.422;184.496;182.956;179.874;179.489;177.948;176.022;176.022;174.481;173.711;172.94	5	GO:0005488;GO:0006629;GO:0016874;GO:0044237;GO:0044281	binding;lipid metabolic process;ligase activity;cellular metabolic process;small molecule metabolic process	Molecular Function;Biological Process;Molecular Function;Biological Process;Biological Process	EC:6	Ligases	IPR042099;IPR045851;IPR000873;IPR025110;noIPR;noIPR;noIPR;noIPR	HOMOLOGOUS_SUPERFAMILY;HOMOLOGOUS_SUPERFAMILY;DOMAIN;DOMAIN;DOMAIN;DOMAIN;DOMAIN;DOMAIN	ANL, N-terminal domain;AMP-binding enzyme, C-terminal domain superfamily;AMP-dependent synthetase/ligase;AMP-binding enzyme, C-terminal domain;AMP-binding enzyme, C-terminal domain;AMP-binding enzyme, C-terminal domain;AMP-binding enzyme, C-terminal domain;AMP-binding enzyme, C-terminal domain	;;;;;;;	;;;;;;;	;;;;;;;
fig|6666666.445742.peg.4172	---NA---	MKPGTKLKSAVCDTEVMVIRSGTGTIECGGSAMGEAKPDTVGTPAEDFSAGTLMGKRYVDPAGNFELLCVKPGKGSLSVDGVALSPKDAKPLPASD	96
fig|6666666.445742.peg.4173	RecName: Full=Formyl-CoA:oxalate CoA-transferase; Short=FCOCT; AltName: Full=Formyl-coenzyme A transferase; Short=Formyl-CoA transferase	MTQVMKGVRVLEVAQFTYVPAAGAILADWGADVIKIEHPVRGDTQRGFLNMGGVQLDPLRHTLFEHPNRGKRSVGIDLSTEEGQAVLYELAKSADVFLTNYLPQVRQKNKFDVEHIRAVNPNIIYARGSALGNKGPEREVGGFDGTCFWSRSGVAHAMTPEELPGPLTQGIPAFGDSIGGMFIAGGISGALFHRERTGEAVELDVSLLSSAWWASGALIAQVMETDILTRNGMPSSGGSLRNPFMGNFRTSDGGTINLCMVSPTGLIADTFTHVGVPEAADDPRFKDVLALIENAGAASDILVKAFGAKPFAYWREHLKTMKGQWAPIQSFKDLLTDEQAIANDMIIEVEGADGGAPLRLVRGPVQFDGQPVQTTRSPQASEHTELVLMELGVEWDQIEQWKASGAIA	408	20	1.8e-55	43.3	swissprot	20	1.8e-55	43.3	swissprot	sp|Q93AM1.1|RecName: Full=Cinnamoyl-CoA:phenyllactate CoA-transferase AltName: Full=(E)-cinnamoyl-CoA:(R)-phenyllactate CoA-transferase AltName: Full=(R)-phenyllactate CoA-transferase [Clostridium sporogenes];sp|Q7CXU0.2|RecName: Full=Succinate--glutarate CoA-transferase [Agrobacterium fabrum str. C58];sp|Q7TNE1.2|RecName: Full=Succinate--hydroxymethylglutarate CoA-transferase AltName: Full=SuccinylCoA:glutarate-CoA transferase Flags: Precursor [Mus musculus];sp|A9X6P9.1|RecName: Full=Acetyl-CoA:oxalate CoA-transferase Short=ACOCT AltName: Full=Acetyl-coenzyme A transferase AltName: Full=CoA:oxalate CoA-transferase AltName: Full=CoAT3 [Acetobacter aceti];sp|O87838.1|RecName: Full=Formyl-CoA:oxalate CoA-transferase Short=FCOCT AltName: Full=Formyl-coenzyme A transferase Short=Formyl-CoA transferase [Streptomyces coelicolor A3(2)];sp|Q82M40.1|RecName: Full=Formyl-CoA:oxalate CoA-transferase Short=FCOCT AltName: Full=Formyl-coenzyme A transferase Short=Formyl-CoA transferase [Streptomyces avermitilis MA-4680 = NBRC 14893];sp|A9WC39.1|RecName: Full=Succinyl-CoA--L-malate CoA-transferase beta subunit [Chloroflexus aurantiacus J-10-fl]/sp|Q1KLK0.1|RecName: Full=Succinyl-CoA--L-malate CoA-transferase beta subunit [Chloroflexus aurantiacus];sp|Q68FU4.1|RecName: Full=Succinate--hydroxymethylglutarate CoA-transferase AltName: Full=SuccinylCoA:glutarate-CoA transferase Flags: Precursor [Rattus norvegicus];sp|A9WGE3.1|RecName: Full=Succinyl-CoA--D-citramalate CoA-transferase [Chloroflexus aurantiacus J-10-fl];sp|Q9HAC7.2|RecName: Full=Succinate--hydroxymethylglutarate CoA-transferase AltName: Full=Dermal papilla-derived protein 13 AltName: Full=SuccinylCoA:glutarate-CoA transferase Flags: Precursor [Homo sapiens];sp|P76518.2|RecName: Full=Acetyl-CoA:oxalate CoA-transferase Short=ACOCT AltName: Full=Acetyl-coenzyme A transferase AltName: Full=CoA:oxalate CoA-transferase [Escherichia coli K-12];sp|A5EGD7.1|RecName: Full=Formyl-CoA:oxalate CoA-transferase Short=FCOCT AltName: Full=Formyl-coenzyme A transferase Short=Formyl-CoA transferase [Bradyrhizobium sp. BTAi1];sp|Q139H7.1|RecName: Full=Formyl-CoA:oxalate CoA-transferase Short=FCOCT AltName: Full=Formyl-coenzyme A transferase Short=Formyl-CoA transferase [Rhodopseudomonas palustris BisB5];sp|A4YXN2.1|RecName: Full=Formyl-CoA:oxalate CoA-transferase Short=FCOCT AltName: Full=Formyl-coenzyme A transferase Short=Formyl-CoA transferase [Bradyrhizobium sp. ORS 278];sp|Q1KLK1.1|RecName: Full=Succinyl-CoA--L-malate CoA-transferase alpha subunit [Chloroflexus aurantiacus];sp|A9WC40.1|RecName: Full=Succinyl-CoA--L-malate CoA-transferase alpha subunit [Chloroflexus aurantiacus J-10-fl];sp|Q2IUI7.1|RecName: Full=Formyl-CoA:oxalate CoA-transferase Short=FCOCT AltName: Full=Formyl-coenzyme A transferase Short=Formyl-CoA transferase [Rhodopseudomonas palustris HaA2];sp|Q217M3.1|RecName: Full=Formyl-CoA:oxalate CoA-transferase Short=FCOCT AltName: Full=Formyl-coenzyme A transferase Short=Formyl-CoA transferase [Rhodopseudomonas palustris BisB18];sp|Q89QH2.1|RecName: Full=Formyl-CoA:oxalate CoA-transferase Short=FCOCT AltName: Full=Formyl-coenzyme A transferase Short=Formyl-CoA transferase [Bradyrhizobium diazoefficiens USDA 110];sp|B6JE29.1|RecName: Full=Formyl-CoA:oxalate CoA-transferase Short=FCOCT AltName: Full=Formyl-coenzyme A transferase Short=Formyl-CoA transferase [Afipia carboxidovorans OM5]	Clostridium sporogenes;Agrobacterium fabrum str. C58;Mus musculus;Acetobacter aceti;Streptomyces coelicolor A3(2);Streptomyces avermitilis MA-4680 = NBRC 14893;Chloroflexus aurantiacus J-10-fl/Chloroflexus aurantiacus;Rattus norvegicus;Chloroflexus aurantiacus J-10-fl;Homo sapiens;Escherichia coli K-12;Bradyrhizobium sp. BTAi1;Rhodopseudomonas palustris BisB5;Bradyrhizobium sp. ORS 278;Chloroflexus aurantiacus;Chloroflexus aurantiacus J-10-fl;Rhodopseudomonas palustris HaA2;Rhodopseudomonas palustris BisB18;Bradyrhizobium diazoefficiens USDA 110;Afipia carboxidovorans OM5	1.8E-56;2.4E-33;2.0E-32;2.7E-32;1.6E-30;1.7E-30;4.0E-30;5.2E-30;1.1E-28;7.4E-27;4.0E-26;6.8E-26;1.1E-25;2.1E-25;7.7E-25;1.2E-24;1.6E-24;1.9E-24;3.6E-24;3.9E-24	215;178;185;151;190;188;182;183;160;171;153;176;178;174;154;154;178;180;173;176	51.81%;44.72%;45.12%;42.18%;44.39%;44.34%;43.96%;44.63%;45.07%;43.96%;43.71%;41.12%;40.83%;40.65%;43.26%;43.26%;40.27%;41.76%;40.33%;40.65%	;;;;;;;;;;;;;;;;;;;	Q93AM1;Q7CXU0;Q7TNE1;A9X6P9;O87838;Q82M40;Q1KLK0/A9WC39;Q68FU4;A9WGE3;Q9HAC7;P76518;A5EGD7;Q139H7;A4YXN2;Q1KLK1;A9WC40;Q2IUI7;Q217M3;Q89QH2;B6JE29	194.126;132.109;130.183;129.028;124.405;124.405;123.25;123.25;119.013;114.775;111.694;111.694;110.923;110.153;108.612;108.612;107.842;107.457;106.686;106.686	2	GO:0006558;GO:0008410	L-phenylalanine metabolic process;CoA-transferase activity	Biological Process;Molecular Function	EC:2.8.3	Transferring sulfur-containing groups	IPR044855;IPR003673;IPR023606;noIPR;IPR023606	HOMOLOGOUS_SUPERFAMILY;FAMILY;HOMOLOGOUS_SUPERFAMILY;HOMOLOGOUS_SUPERFAMILY;HOMOLOGOUS_SUPERFAMILY	CoA-transferase family III domain 3 superfamily;CoA-transferase family III;CoA-transferase family III domain 1 superfamily;CoA-transferase family III domain 1 superfamily;CoA-transferase family III domain 1 superfamily	;GO:0003824;;;	;catalytic activity;;;	;Molecular Function;;;
