## Supplementary file S1 - Sphingobium Proteins dataset for "Sequencing and functional analysis of *Sphingobium yanoikuyae* A-TP genome reveals genes for utilization of limonene, α-pinene, and citronellol" (part 7 of 20)

### Sheet: All proteins  (continued)
Sequence	Sequence Description	Sequence Data	Sequence Length	Blast Hits Count	Blast Min E-Value	Blast Similarity Mean	Blast Database	Blast Hits Count_1	Blast Min E-Value_2	Blast Similarity Mean_3	Blast Database_4	Blast Hit Description (HSP)	Blast Hit Taxonomy Name	Blast Hit E-Value	Blast Hit Positives	Blast Hit Similarity	Blast Hit Gene Identifier	Blast Hit Accession	Blast Hit Score	Annotation GO Count	Annotation GO ID	Annotation GO Term	Annotation GO Category	Enzyme Code	Enzyme Name	InterPro Accession	InterPro Type	InterPro Name	InterPro GO ID	InterPro GO Term	InterPro GO Category
fig|6666666.445742.peg.4174	RecName: Full=3-hydroxyacyl-CoA dehydrogenase type-2; AltName: Full=17-beta-estradiol 17-dehydrogenase; AltName: Full=2-methyl-3-hydroxybutyryl-CoA dehydrogenase; Short=MHBD; AltName: Full=3-alpha-(17-beta)-hydroxysteroid dehydrogenase (NAD(+)); AltName: Full=3-hydroxy-2-methylbutyryl-CoA dehydrogenase; AltName: Full=3-hydroxyacyl-CoA dehydrogenase type II; AltName: Full=3alpha(or 20beta)-hydroxysteroid dehydrogenase; AltName: Full=7-alpha-hydroxysteroid dehydrogenase; AltName: Full=Endoplasmic reticulum-associated amyloid beta-peptide-binding protein; AltName: Full=Mitochondrial ribonuclease P protein 2; Short=Mitochondrial RNase P protein 2; AltName: Full=Short chain dehydrogenase/reductase family 5C member 1; AltName: Full=Short-chain type dehydrogenase/reductase XH98G2; AltName: Full=Type II HADH	MKLDSSLSAVVTGGASGLGLATVRALREAGVKVAIFDINEDSGQAIAAEVGATFCKFDIMSEDSVLAGFDAARAAQGQERILVHCAVVSKGGKTVSKDKETGGFKRMSTQDYAISAEGVLVASYRMASIAALGMAALDPLEDGERGSILLTSSAAAQDGQVGQVAYGSLKAGVNGMVLPMARDLMELGIRVNAIMPGIFATPPMLRFKDMNPAMYESLNNSVPFPKRLGKPEEFAGLALEITRNSYINAQLFRIDGAIRFPPR	263	20	8.2e-48	48.51	swissprot	20	8.2e-48	48.51	swissprot	sp|O02691.3|RecName: Full=3-hydroxyacyl-CoA dehydrogenase type-2 AltName: Full=17-beta-estradiol 17-dehydrogenase AltName: Full=2-methyl-3-hydroxybutyryl-CoA dehydrogenase Short=MHBD AltName: Full=3-alpha-(17-beta)-hydroxysteroid dehydrogenase (NAD(+)) AltName: Full=3-hydroxy-2-methylbutyryl-CoA dehydrogenase AltName: Full=3-hydroxyacyl-CoA dehydrogenase type II AltName: Full=3alpha(or 20beta)-hydroxysteroid dehydrogenase AltName: Full=7-alpha-hydroxysteroid dehydrogenase AltName: Full=Endoplasmic reticulum-associated amyloid beta-peptide-binding protein AltName: Full=Mitochondrial ribonuclease P protein 2 Short=Mitochondrial RNase P protein 2 AltName: Full=Short chain dehydrogenase/reductase family 5C member 1 AltName: Full=Short-chain type dehydrogenase/reductase XH98G2 AltName: Full=Type II HADH [Bos taurus];sp|O18404.1|RecName: Full=3-hydroxyacyl-CoA dehydrogenase type-2 AltName: Full=17-beta-hydroxysteroid dehydrogenase 10 Short=17-beta-HSD 10 AltName: Full=3-hydroxyacyl-CoA dehydrogenase type II AltName: Full=Hydroxysteroid dehydrogenase AltName: Full=Mitochondrial ribonuclease P protein 2 Short=Mitochondrial RNase P protein 2 AltName: Full=Scully protein AltName: Full=Type II HADH [Drosophila melanogaster];sp|O70351.3|RecName: Full=3-hydroxyacyl-CoA dehydrogenase type-2 AltName: Full=17-beta-estradiol 17-dehydrogenase AltName: Full=2-methyl-3-hydroxybutyryl-CoA dehydrogenase Short=MHBD AltName: Full=3-alpha-(17-beta)-hydroxysteroid dehydrogenase (NAD(+)) AltName: Full=3-hydroxy-2-methylbutyryl-CoA dehydrogenase AltName: Full=3-hydroxyacyl-CoA dehydrogenase type II AltName: Full=3alpha(or 20beta)-hydroxysteroid dehydrogenase AltName: Full=7-alpha-hydroxysteroid dehydrogenase AltName: Full=Endoplasmic reticulum-associated amyloid beta-peptide-binding protein AltName: Full=Mitochondrial ribonuclease P protein 2 Short=Mitochondrial RNase P protein 2 AltName: Full=Short chain dehydrogenase/reductase family 5C member 1 AltName: Full=Short-chain type dehydrogenase/reductase XH98G2 AltName: Full=Type II HADH [Rattus norvegicus];sp|Q99714.3|RecName: Full=3-hydroxyacyl-CoA dehydrogenase type-2 AltName: Full=17-beta-estradiol 17-dehydrogenase AltName: Full=2-methyl-3-hydroxybutyryl-CoA dehydrogenase Short=MHBD AltName: Full=3-alpha-(17-beta)-hydroxysteroid dehydrogenase (NAD(+)) AltName: Full=3-hydroxy-2-methylbutyryl-CoA dehydrogenase AltName: Full=3-hydroxyacyl-CoA dehydrogenase type II AltName: Full=3alpha(or 20beta)-hydroxysteroid dehydrogenase AltName: Full=7-alpha-hydroxysteroid dehydrogenase AltName: Full=Endoplasmic reticulum-associated amyloid beta-peptide-binding protein AltName: Full=Mitochondrial ribonuclease P protein 2 Short=Mitochondrial RNase P protein 2 AltName: Full=Short chain dehydrogenase/reductase family 5C member 1 AltName: Full=Short-chain type dehydrogenase/reductase XH98G2 AltName: Full=Type II HADH [Homo sapiens];sp|O08756.4|RecName: Full=3-hydroxyacyl-CoA dehydrogenase type-2 AltName: Full=17-beta-estradiol 17-dehydrogenase AltName: Full=2-methyl-3-hydroxybutyryl-CoA dehydrogenase Short=MHBD AltName: Full=3-alpha-(17-beta)-hydroxysteroid dehydrogenase (NAD(+)) AltName: Full=3-hydroxy-2-methylbutyryl-CoA dehydrogenase AltName: Full=3-hydroxyacyl-CoA dehydrogenase type II AltName: Full=3alpha(or 20beta)-hydroxysteroid dehydrogenase AltName: Full=7-alpha-hydroxysteroid dehydrogenase AltName: Full=Endoplasmic reticulum-associated amyloid beta-peptide-binding protein AltName: Full=Mitochondrial ribonuclease P protein 2 Short=Mitochondrial RNase P protein 2 AltName: Full=Short chain dehydrogenase/reductase family 5C member 1 AltName: Full=Short-chain type dehydrogenase/reductase XH98G2 AltName: Full=Type II HADH [Mus musculus];sp|P9WGQ6.1|RecName: Full=Uncharacterized oxidoreductase MT1177 [Mycobacterium tuberculosis CDC1551]/sp|P9WGQ7.1|RecName: Full=Uncharacterized oxidoreductase Rv1144 [Mycobacterium tuberculosis H37Rv];sp|G5DGA8.1|RecName: Full=Ipsdienol dehydrogenase [Ips pini];sp|P73826.1|RecName: Full=Acetoacetyl-CoA reductase [Synechocystis sp. PCC 6803 substr. Kazusa];sp|Q9PKF7.1|RecName: Full=3-oxoacyl-[acyl-carrier-protein] reductase FabG AltName: Full=3-ketoacyl-acyl carrier protein reductase AltName: Full=Beta-Ketoacyl-acyl carrier protein reductase AltName: Full=Beta-ketoacyl-ACP reductase [Chlamydia muridarum str. Nigg];sp|P9WGQ8.1|RecName: Full=Uncharacterized oxidoreductase MT0793 [Mycobacterium tuberculosis CDC1551]/sp|P9WGQ9.1|RecName: Full=Uncharacterized oxidoreductase Rv0769 [Mycobacterium tuberculosis H37Rv];sp|P38004.3|RecName: Full=3-oxoacyl-[acyl-carrier-protein] reductase FabG AltName: Full=3-ketoacyl-acyl carrier protein reductase AltName: Full=Beta-Ketoacyl-acyl carrier protein reductase AltName: Full=Beta-ketoacyl-ACP reductase [Chlamydia trachomatis D/UW-3/CX];sp|Q6NUE2.1|RecName: Full=Carbonyl reductase family member 4 AltName: Full=3-ketoacyl-[acyl-carrier-protein] reductase beta subunit Short=KAR beta subunit AltName: Full=3-oxoacyl-[acyl-carrier-protein] reductase AltName: Full=Quinone reductase CBR4 [Xenopus laevis];sp|P23238.1|RecName: Full=Acetoacetyl-CoA reductase [Zoogloea ramigera];sp|Q9Z8P2.1|RecName: Full=3-oxoacyl-[acyl-carrier-protein] reductase FabG AltName: Full=3-ketoacyl-acyl carrier protein reductase AltName: Full=Beta-Ketoacyl-acyl carrier protein reductase AltName: Full=Beta-ketoacyl-ACP reductase [Chlamydia pneumoniae];sp|P46331.2|RecName: Full=Uncharacterized oxidoreductase YxbG [Bacillus subtilis subsp. subtilis str. 168];sp|D4YYG1.1|RecName: Full=2,5-dichloro-2,5-cyclohexadiene-1,4-diol dehydrogenase Short=2,5-DDOL dehydrogenase [Sphingobium japonicum UT26S];sp|P50205.1|RecName: Full=Acetoacetyl-CoA reductase [Sinorhizobium meliloti 1021];sp|P50204.1|RecName: Full=Acetoacetyl-CoA reductase [Paracoccus denitrificans];sp|Q94KL7.1|RecName: Full=Secoisolariciresinol dehydrogenase [Forsythia x intermedia];sp|A0A1L5BUG8.1|RecName: Full=2,5-dichloro-2,5-cyclohexadiene-1,4-diol dehydrogenase Short=2,5-DDOL dehydrogenase [Sphingobium indicum B90A]	Bos taurus;Drosophila melanogaster;Rattus norvegicus;Homo sapiens;Mus musculus;Mycobacterium tuberculosis CDC1551/Mycobacterium tuberculosis H37Rv;Ips pini;Synechocystis sp. PCC 6803 substr. Kazusa;Chlamydia muridarum str. Nigg;Mycobacterium tuberculosis CDC1551/Mycobacterium tuberculosis H37Rv;Chlamydia trachomatis D/UW-3/CX;Xenopus laevis;Zoogloea ramigera;Chlamydia pneumoniae;Bacillus subtilis subsp. subtilis str. 168;Sphingobium japonicum UT26S;Sinorhizobium meliloti 1021;Paracoccus denitrificans;Forsythia x intermedia;Sphingobium indicum B90A	8.2E-49;5.2E-47;6.0E-47;8.4E-47;1.5E-46;2.2E-43;1.3E-22;2.5E-22;8.7E-20;5.4E-19;1.3E-18;2.5E-17;5.6E-17;8.8E-17;9.0E-17;1.1E-16;2.1E-16;2.5E-16;2.6E-16;4.0E-16	143;142;142;141;143;144;119;127;120;123;119;109;105;114;120;120;108;102;114;119	55.21%;55.47%;55.04%;54.65%;55.43%;55.38%;46.48%;49.61%;45.63%;47.13%;45.25%;43.25%;45.26%;43.51%;45.63%;46.69%;45.19%;44.74%;44.36%;46.30%	;;;;;;;;;;;;;;;;;;;	O02691;O18404;O70351;Q99714;O08756;P9WGQ6/P9WGQ7;G5DGA8;P73826;Q9PKF7;P9WGQ8/P9WGQ9;P38004;Q6NUE2;P23238;Q9Z8P2;P46331;D4YYG1;P50205;P50204;Q94KL7;A0A1L5BUG8	164.851;160.229;160.229;159.844;159.073;150.599;96.2857;95.1301;88.5817;86.6557;85.5001;81.6481;80.8777;80.4925;80.8777;80.1073;79.337;78.9518;79.7221;78.5666	21	GO:0001540;GO:0003723;GO:0004303;GO:0005496;GO:0005783;GO:0006631;GO:0008205;GO:0008610;GO:0018454;GO:0030331;GO:0030678;GO:0033327;GO:0042645;GO:0042802;GO:0046395;GO:0047035;GO:0051262;GO:0051287;GO:0072330;GO:0090646;GO:1901362	amyloid-beta binding;RNA binding;estradiol 17-beta-dehydrogenase activity;steroid binding;endoplasmic reticulum;fatty acid metabolic process;ecdysone metabolic process;lipid biosynthetic process;acetoacetyl-CoA reductase activity;nuclear estrogen receptor binding;mitochondrial ribonuclease P complex;Leydig cell differentiation;mitochondrial nucleoid;identical protein binding;carboxylic acid catabolic process;testosterone dehydrogenase (NAD+) activity;protein tetramerization;NAD binding;monocarboxylic acid biosynthetic process;mitochondrial tRNA processing;organic cyclic compound biosynthetic process	Molecular Function;Molecular Function;Molecular Function;Molecular Function;Cellular Component;Biological Process;Biological Process;Biological Process;Molecular Function;Molecular Function;Cellular Component;Biological Process;Cellular Component;Molecular Function;Biological Process;Molecular Function;Biological Process;Molecular Function;Biological Process;Biological Process;Biological Process	EC:1.1.1.239;EC:1.1.1.36;EC:1.1.1.62;EC:1.1.1.51	3-alpha-(17-beta)-hydroxysteroid dehydrogenase (NAD(+));Acetoacetyl-CoA reductase;17-beta-estradiol 17-dehydrogenase;3(or 17)-beta-hydroxysteroid dehydrogenase	IPR002347;noIPR;noIPR;noIPR;noIPR;IPR036291	FAMILY;FAMILY;FAMILY;FAMILY;FAMILY;HOMOLOGOUS_SUPERFAMILY	Short-chain dehydrogenase/reductase SDR;Short-chain dehydrogenase/reductase SDR;Short-chain dehydrogenase/reductase SDR;Short-chain dehydrogenase/reductase SDR;Short-chain dehydrogenase/reductase SDR;NAD(P)-binding domain superfamily	;;;;;	;;;;;	;;;;;
fig|6666666.445742.peg.4175	---NA---	MTRFAKIALSLSLAAAALPQVAAAGEAVQISAATAAADYKGKMLYTASGDRLAAIYRVAADGNAQIILNGKMVNVPASSLTAADGKLTTSLSKKDLLTAH	100
fig|6666666.445742.peg.4176	RecName: Full=Transcriptional regulator SlyA	MESLQDKTLADNPPALMRNATMKLTIIARQLRAHFDQSVVRLGVTRSQWTVIAAVARYPGTTQRHIANLLEMAEASAGRLIDRLCADGLLERRQKDDDRRAHAVFLTERGQAITMQLSGIAQENEEVAFAGVSTEDLKRLNSLLDTISENIVKP	154	20	1.5e-10	51.04	swissprot	20	1.5e-10	51.04	swissprot	sp|A4TIR6.1|RecName: Full=Transcriptional regulator SlyA [Yersinia pestis Pestoides F]/sp|A7FHL4.1|RecName: Full=Transcriptional regulator SlyA [Yersinia pseudotuberculosis IP 31758]/sp|A9QZA1.1|RecName: Full=Transcriptional regulator SlyA [Yersinia pestis Angola]/sp|B1JJ73.1|RecName: Full=Transcriptional regulator SlyA [Yersinia pseudotuberculosis YPIII]/sp|P69988.1|RecName: Full=Transcriptional regulator SlyA AltName: Full=Regulator of virulence protein A AltName: Full=Transcriptional regulator for cryptic hemolysin [Yersinia pestis]/sp|P69989.1|RecName: Full=Transcriptional regulator SlyA AltName: Full=Regulator of virulence protein A AltName: Full=Transcriptional regulator for cryptic hemolysin [Yersinia pseudotuberculosis IP 32953]/sp|Q1CIM0.1|RecName: Full=Transcriptional regulator SlyA [Yersinia pestis Nepal516];sp|Q1C786.1|RecName: Full=Transcriptional regulator SlyA [Yersinia pestis Antiqua];sp|A1JNY1.1|RecName: Full=Transcriptional regulator SlyA [Yersinia enterocolitica subsp. enterocolitica 8081]/sp|Q9S3W0.1|RecName: Full=Transcriptional regulator SlyA AltName: Full=Regulator of virulence protein A [Yersinia enterocolitica];sp|P37503.1|RecName: Full=Uncharacterized HTH-type transcriptional regulator YybA [Bacillus subtilis subsp. subtilis str. 168];sp|Q9F6B2.1|RecName: Full=Transcriptional regulator SlyA AltName: Full=Edwardsiella hemolysin activator [Edwardsiella tarda];sp|Q8KM02.1|RecName: Full=Transcriptional regulator SlyA [Photorhabdus laumondii subsp. laumondii TTO1];sp|Q7VR54.1|RecName: Full=Transcriptional regulator SlyA [Candidatus Blochmannia floridanus];sp|A7ZMA4.1|RecName: Full=Transcriptional regulator SlyA [Escherichia coli O139:H28 str. E24377A]/sp|A8A0I5.1|RecName: Full=Transcriptional regulator SlyA [Escherichia coli HS]/sp|B1XFV4.1|RecName: Full=Transcriptional regulator SlyA [Escherichia coli str. K-12 substr. DH10B]/sp|B5Z476.1|RecName: Full=Transcriptional regulator SlyA [Escherichia coli O157:H7 str. EC4115]/sp|B7L5J5.1|RecName: Full=Transcriptional regulator SlyA [Escherichia coli 55989]/sp|B7M0J9.1|RecName: Full=Transcriptional regulator SlyA [Escherichia coli IAI1]/sp|C4ZYA5.1|RecName: Full=Transcriptional regulator SlyA [Escherichia coli BW2952]/sp|P0A8W2.1|RecName: Full=Transcriptional regulator SlyA [Escherichia coli K-12]/sp|P0A8W3.1|RecName: Full=Transcriptional regulator SlyA [Escherichia coli O157:H7]/sp|P0A8W4.1|RecName: Full=Transcriptional regulator SlyA [Shigella flexneri];sp|B1LEP4.1|RecName: Full=Transcriptional regulator SlyA [Escherichia coli SMS-3-5]/sp|B7M9Z6.1|RecName: Full=Transcriptional regulator SlyA [Escherichia coli S88]/sp|B7MVC0.1|RecName: Full=Transcriptional regulator SlyA [Escherichia coli ED1a]/sp|B7NB96.1|RecName: Full=Transcriptional regulator SlyA [Escherichia coli UMN026]/sp|B7NTZ0.1|RecName: Full=Transcriptional regulator SlyA [Escherichia coli IAI39]/sp|P0A4U4.1|RecName: Full=Transcriptional regulator SlyA [Escherichia coli CFT073]/sp|P0A4U5.1|RecName: Full=Transcriptional regulator SlyA [Escherichia coli O127:H6 str. E2348/69];sp|Q8D2L8.1|RecName: Full=Transcriptional regulator SlyA [Wigglesworthia glossinidia endosymbiont of Glossina brevipalpis];sp|B2U2E2.1|RecName: Full=Transcriptional regulator SlyA [Shigella boydii CDC 3083-94];sp|Q9RB09.1|RecName: Full=Transcriptional regulator SlyA AltName: Full=Homolog of Rap Short=Hor-Er [Pectobacterium carotovorum subsp. carotovorum];sp|P40676.3|RecName: Full=Transcriptional regulator SlyA AltName: Full=Cytolysin SlyA AltName: Full=Salmolysin [Salmonella enterica subsp. enterica serovar Typhimurium str. LT2];sp|Q2NT07.1|RecName: Full=Transcriptional regulator SlyA [Sodalis glossinidius str. 'morsitans'];sp|C6DK30.1|RecName: Full=Transcriptional regulator SlyA [Pectobacterium carotovorum subsp. carotovorum PC1];sp|B5BKC5.1|RecName: Full=Transcriptional regulator SlyA [Salmonella enterica subsp. enterica serovar Paratyphi A str. AKU_12601]/sp|C0Q5T8.1|RecName: Full=Transcriptional regulator SlyA [Salmonella enterica subsp. enterica serovar Paratyphi C str. RKS4594]/sp|P61090.1|RecName: Full=Transcriptional regulator SlyA [Salmonella enterica subsp. enterica serovar Choleraesuis str. SC-B67]/sp|P61091.1|RecName: Full=Transcriptional regulator SlyA [Salmonella enterica subsp. enterica serovar Typhi]/sp|Q5PH01.1|RecName: Full=Transcriptional regulator SlyA [Salmonella enterica subsp. enterica serovar Paratyphi A str. ATCC 9150];sp|A8GDX5.1|RecName: Full=Transcriptional regulator SlyA [Serratia proteamaculans 568];sp|Q6D5V7.1|RecName: Full=Transcriptional regulator SlyA [Pectobacterium atrosepticum SCRI1043];sp|B5XWN4.1|RecName: Full=Transcriptional regulator SlyA [Klebsiella pneumoniae 342];sp|C5BE36.1|RecName: Full=Transcriptional regulator SlyA [Edwardsiella ictaluri 93-146]	Yersinia pestis Pestoides F/Yersinia pseudotuberculosis IP 31758/Yersinia pestis Angola/Yersinia pseudotuberculosis YPIII/Yersinia pestis/Yersinia pseudotuberculosis IP 32953/Yersinia pestis Nepal516;Yersinia pestis Antiqua;Yersinia enterocolitica subsp. enterocolitica 8081/Yersinia enterocolitica;Bacillus subtilis subsp. subtilis str. 168;Edwardsiella tarda;Photorhabdus laumondii subsp. laumondii TTO1;Candidatus Blochmannia floridanus;Escherichia coli O139:H28 str. E24377A/Escherichia coli HS/Escherichia coli str. K-12 substr. DH10B/Escherichia coli O157:H7 str. EC4115/Escherichia coli 55989/Escherichia coli IAI1/Escherichia coli BW2952/Escherichia coli K-12/Escherichia coli O157:H7/Shigella flexneri;Escherichia coli SMS-3-5/Escherichia coli S88/Escherichia coli ED1a/Escherichia coli UMN026/Escherichia coli IAI39/Escherichia coli CFT073/Escherichia coli O127:H6 str. E2348/69;Wigglesworthia glossinidia endosymbiont of Glossina brevipalpis;Shigella boydii CDC 3083-94;Pectobacterium carotovorum subsp. carotovorum;Salmonella enterica subsp. enterica serovar Typhimurium str. LT2;Sodalis glossinidius str. 'morsitans';Pectobacterium carotovorum subsp. carotovorum PC1;Salmonella enterica subsp. enterica serovar Paratyphi A str. AKU_12601/Salmonella enterica subsp. enterica serovar Paratyphi C str. RKS4594/Salmonella enterica subsp. enterica serovar Choleraesuis str. SC-B67/Salmonella enterica subsp. enterica serovar Typhi/Salmonella enterica subsp. enterica serovar Paratyphi A str. ATCC 9150;Serratia proteamaculans 568;Pectobacterium atrosepticum SCRI1043;Klebsiella pneumoniae 342;Edwardsiella ictaluri 93-146	1.5E-11;1.7E-11;2.1E-11;1.3E-10;5.3E-10;9.8E-10;1.2E-9;2.1E-9;3.3E-9;3.4E-9;4.2E-9;7.2E-9;7.5E-9;9.1E-9;1.3E-8;1.6E-8;1.7E-8;2.1E-8;2.9E-8;2.5E-7	67;67;66;72;69;66;66;66;65;68;66;60;66;66;60;66;64;59;66;65	52.34%;52.34%;51.56%;53.33%;53.08%;51.56%;51.97%;51.56%;50.78%;51.91%;51.56%;47.24%;51.56%;51.56%;47.24%;51.56%;50.00%;46.46%;51.97%;51.18%	;;;;;;;;;;;;;;;;;;;	A4TIR6/A7FHL4/A9QZA1/B1JJ73/P69989/P69988/Q1CIM0;Q1C786;Q9S3W0/A1JNY1;P37503;Q9F6B2;Q8KM02;Q7VR54;C4ZYA5/A7ZMA4/B7M0J9/B5Z476/P0A8W2/B1XFV4/B7L5J5/P0A8W3/A8A0I5/P0A8W4;P0A4U5/B7M9Z6/B7NB96/B1LEP4/B7NTZ0/B7MVC0/P0A4U4;Q8D2L8;B2U2E2;Q9RB09;P40676;Q2NT07;C6DK30;C0Q5T8/P61091/Q5PH01/P61090/B5BKC5;A8GDX5;Q6D5V7;B5XWN4;C5BE36	61.6178;61.2326;61.2326;59.3066;57.3806;56.6102;56.6102;55.8398;55.4546;55.4546;55.0694;54.299;54.299;54.299;53.9138;53.5286;53.5286;53.1434;52.7582;50.447	5	GO:0003677;GO:0003700;GO:0045892;GO:0045893;GO:2000142	DNA binding;DNA-binding transcription factor activity;negative regulation of transcription, DNA-templated;positive regulation of transcription, DNA-templated;regulation of DNA-templated transcription, initiation	Molecular Function;Molecular Function;Biological Process;Biological Process;Biological Process			IPR000835;IPR000835;IPR036388;noIPR;noIPR;IPR000835;IPR036390	DOMAIN;DOMAIN;HOMOLOGOUS_SUPERFAMILY;HOMOLOGOUS_SUPERFAMILY;HOMOLOGOUS_SUPERFAMILY;DOMAIN;HOMOLOGOUS_SUPERFAMILY	MarR-type HTH domain;MarR-type HTH domain;Winged helix-like DNA-binding domain superfamily;Winged helix-like DNA-binding domain superfamily;Winged helix-like DNA-binding domain superfamily;MarR-type HTH domain;Winged helix DNA-binding domain superfamily	GO:0006355/GO:0003700;GO:0006355/GO:0003700;;;;GO:0006355/GO:0003700;	regulation of transcription, DNA-templated/DNA-binding transcription factor activity;regulation of transcription, DNA-templated/DNA-binding transcription factor activity;;;;regulation of transcription, DNA-templated/DNA-binding transcription factor activity;	Biological Process/Molecular Function;Biological Process/Molecular Function;;;;Biological Process/Molecular Function;
fig|6666666.445742.peg.4177	RecName: Full=3-ketoacyl-CoA thiolase; AltName: Full=Acetyl-CoA acyltransferase; AltName: Full=Beta-ketothiolase; AltName: Full=Fatty acid oxidation complex subunit beta	MTDAYIIDAVRTPRSIGKMGKGALSHMHPQHIAVAVLKALKDRNNLNTADVDDIIWGTSAQMGLQGGDLGRMAALDAGYDVKASGVTLDRFCGSGLTATNLAAAQIMSGMEDLVIAGGTEMMSYVTWYGQSLREAGVKAAGGLGTGNMRLQDKHPQSNQGVAADAIAAMEGITREDLDAFGAESQRRAGIALREGRFARSTVPVHDEDGSVVLDHEEYPRPDTTAEQLAGLKPAFAAFMDMPSRQDGPTFRQLINQKYPDLAIEPLHHAGTSSGVVDGAAAILLASKAYAGAHGLKPRARIVATANVGDDPTLMLNAPVPAARKVLAKAGLSVADIDIFEVNEAFAVVTEKFIRDLGVDRAKLNPNGGAIALGHPIGATGAVLIGTALDELERSGGRYALITMCAAGGMAPAIIIERV	418	20	1.8e-114	54.1	swissprot	20	1.8e-114	54.1	swissprot	sp|O53871.1|RecName: Full=Putative acyltransferase Rv0859 [Mycobacterium tuberculosis H37Rv];sp|I6XHJ3.1|RecName: Full=Steroid 3-ketoacyl-CoA thiolase FadA6 AltName: Full=Acetyl-CoA acetyltransferase FadA6 [Mycobacterium tuberculosis H37Rv];sp|P0C7L2.1|RecName: Full=3-oxoadipyl-CoA/3-oxo-5,6-dehydrosuberyl-CoA thiolase [Escherichia coli K-12];sp|P0C7L3.1|RecName: Full=Beta-ketoadipyl-CoA thiolase AltName: Full=3-oxoadipyl-CoA thiolase [Escherichia coli];sp|Q43974.1|RecName: Full=Beta-ketoadipyl-CoA thiolase AltName: Full=3-oxoadipyl-CoA thiolase [Acinetobacter baylyi ADP1];sp|Q43935.1|RecName: Full=Beta-ketoadipyl-CoA thiolase AltName: Full=3-oxoadipyl-CoA thiolase [Acinetobacter baylyi ADP1];sp|Q9I6R0.1|RecName: Full=Beta-ketoadipyl-CoA thiolase AltName: Full=3-oxoadipyl-CoA thiolase [Pseudomonas aeruginosa PAO1];sp|I6XHI4.1|RecName: Full=Steroid 3-ketoacyl-CoA thiolase AltName: Full=Acetyl-CoA acetyltransferase FadA5 AltName: Full=Beta-ketoacyl-CoA thiolase [Mycobacterium tuberculosis H37Rv];sp|Q8VPF1.1|RecName: Full=Beta-ketoadipyl-CoA thiolase AltName: Full=3-oxoadipyl-CoA thiolase [Pseudomonas knackmussii B13];sp|A6TGM3.1|RecName: Full=3-ketoacyl-CoA thiolase AltName: Full=Acetyl-CoA acyltransferase AltName: Full=Beta-ketothiolase AltName: Full=Fatty acid oxidation complex subunit beta [Klebsiella pneumoniae subsp. pneumoniae MGH 78578];sp|Q1Q8K0.1|RecName: Full=3-ketoacyl-CoA thiolase AltName: Full=Acetyl-CoA acyltransferase AltName: Full=Beta-ketothiolase AltName: Full=Fatty acid oxidation complex subunit beta [Psychrobacter cryohalolentis K5];sp|B6EGU1.1|RecName: Full=3-ketoacyl-CoA thiolase AltName: Full=Acetyl-CoA acyltransferase AltName: Full=Beta-ketothiolase AltName: Full=Fatty acid oxidation complex subunit beta [Aliivibrio salmonicida LFI1238];sp|Q08A40.1|RecName: Full=3-ketoacyl-CoA thiolase AltName: Full=Acetyl-CoA acyltransferase AltName: Full=Beta-ketothiolase AltName: Full=Fatty acid oxidation complex subunit beta [Shewanella frigidimarina NCIMB 400];sp|A7ZU50.1|RecName: Full=3-ketoacyl-CoA thiolase AltName: Full=Acetyl-CoA acyltransferase AltName: Full=Beta-ketothiolase AltName: Full=Fatty acid oxidation complex subunit beta [Escherichia coli O139:H28 str. E24377A];sp|A7MQM5.1|RecName: Full=3-ketoacyl-CoA thiolase AltName: Full=Acetyl-CoA acyltransferase AltName: Full=Beta-ketothiolase AltName: Full=Fatty acid oxidation complex subunit beta [Cronobacter sakazakii ATCC BAA-894];sp|P0A2H7.1|RecName: Full=3-ketoacyl-CoA thiolase AltName: Full=Acetyl-CoA acyltransferase AltName: Full=Beta-ketothiolase AltName: Full=Fatty acid oxidation complex subunit beta [Salmonella enterica subsp. enterica serovar Typhimurium str. LT2]/sp|P0A2H8.1|RecName: Full=3-ketoacyl-CoA thiolase AltName: Full=Acetyl-CoA acyltransferase AltName: Full=Beta-ketothiolase AltName: Full=Fatty acid oxidation complex subunit beta [Salmonella enterica subsp. enterica serovar Typhi]/sp|Q5PKQ3.1|RecName: Full=3-ketoacyl-CoA thiolase AltName: Full=Acetyl-CoA acyltransferase AltName: Full=Beta-ketothiolase AltName: Full=Fatty acid oxidation complex subunit beta [Salmonella enterica subsp. enterica serovar Paratyphi A str. ATCC 9150];sp|A8G8D0.1|RecName: Full=3-ketoacyl-CoA thiolase AltName: Full=Acetyl-CoA acyltransferase AltName: Full=Beta-ketothiolase AltName: Full=Fatty acid oxidation complex subunit beta [Serratia proteamaculans 568];sp|P44873.1|RecName: Full=Acetyl-CoA acetyltransferase AltName: Full=Acetoacetyl-CoA thiolase [Haemophilus influenzae Rd KW20];sp|Q489W4.1|RecName: Full=3-ketoacyl-CoA thiolase AltName: Full=Acetyl-CoA acyltransferase AltName: Full=Beta-ketothiolase AltName: Full=Fatty acid oxidation complex subunit beta [Colwellia psychrerythraea 34H];sp|Q51956.1|RecName: Full=Beta-ketoadipyl-CoA thiolase AltName: Full=3-oxoadipyl-CoA thiolase [Pseudomonas putida]	Mycobacterium tuberculosis H37Rv;Mycobacterium tuberculosis H37Rv;Escherichia coli K-12;Escherichia coli;Acinetobacter baylyi ADP1;Acinetobacter baylyi ADP1;Pseudomonas aeruginosa PAO1;Mycobacterium tuberculosis H37Rv;Pseudomonas knackmussii B13;Klebsiella pneumoniae subsp. pneumoniae MGH 78578;Psychrobacter cryohalolentis K5;Aliivibrio salmonicida LFI1238;Shewanella frigidimarina NCIMB 400;Escherichia coli O139:H28 str. E24377A;Cronobacter sakazakii ATCC BAA-894;Salmonella enterica subsp. enterica serovar Typhimurium str. LT2/Salmonella enterica subsp. enterica serovar Typhi/Salmonella enterica subsp. enterica serovar Paratyphi A str. ATCC 9150;Serratia proteamaculans 568;Haemophilus influenzae Rd KW20;Colwellia psychrerythraea 34H;Pseudomonas putida	1.8E-115;3.5E-83;4.1E-82;8.8E-82;6.7E-81;9.7E-80;1.1E-78;4.3E-78;8.3E-77;7.6E-75;7.5E-74;1.1E-73;2.2E-73;2.4E-73;2.5E-73;3.4E-73;3.7E-73;5.0E-73;5.1E-73;6.5E-73	262;234;234;234;241;240;232;227;233;227;223;225;228;226;227;229;231;232;223;234	61.65%;55.45%;54.42%;54.42%;56.05%;55.81%;53.83%;54.31%;54.31%;52.79%;51.86%;53.07%;53.27%;52.19%;52.42%;52.89%;53.35%;54.08%;52.22%;53.55%	;;;;;;;;;;;;;;;;;;;	O53871;I6XHJ3;P0C7L2;P0C7L3;Q43974;Q43935;Q9I6R0;I6XHI4;Q8VPF1;A6TGM3;Q1Q8K0;B6EGU1;Q08A40;A7ZU50;A7MQM5;P0A2H8/Q5PKQ3/P0A2H7;A8G8D0;P44873;Q489W4;Q51956	346.28;262.692;260.766;259.61;257.299;254.603;251.906;249.98;246.899;241.506;238.81;238.424;237.654;237.654;237.654;237.269;236.884;236.884;236.498;236.884	7	GO:0016042;GO:0016747;GO:0019439;GO:0042537;GO:0051716;GO:0072329;GO:1901361	lipid catabolic process;acyltransferase activity, transferring groups other than amino-acyl groups;aromatic compound catabolic process;benzene-containing compound metabolic process;cellular response to stimulus;monocarboxylic acid catabolic process;organic cyclic compound catabolic process	Biological Process;Molecular Function;Biological Process;Biological Process;Biological Process;Biological Process;Biological Process	EC:2.3.1	Acyltransferases	IPR002155;IPR016039;IPR016039;IPR002155;IPR020617;IPR020616;noIPR;noIPR;IPR002155;IPR016039;IPR016039	FAMILY;HOMOLOGOUS_SUPERFAMILY;HOMOLOGOUS_SUPERFAMILY;FAMILY;DOMAIN;DOMAIN;DOMAIN;DOMAIN;FAMILY;HOMOLOGOUS_SUPERFAMILY;HOMOLOGOUS_SUPERFAMILY	Thiolase;Thiolase-like;Thiolase-like;Thiolase;Thiolase, C-terminal;Thiolase, N-terminal;Thiolase, N-terminal;Thiolase, N-terminal;Thiolase;Thiolase-like;Thiolase-like	GO:0016747;GO:0016746;GO:0016746;GO:0016747;GO:0016747;GO:0016747;;;GO:0016747;GO:0016746;GO:0016746	acyltransferase activity, transferring groups other than amino-acyl groups;acyltransferase activity;acyltransferase activity;acyltransferase activity, transferring groups other than amino-acyl groups;acyltransferase activity, transferring groups other than amino-acyl groups;acyltransferase activity, transferring groups other than amino-acyl groups;;;acyltransferase activity, transferring groups other than amino-acyl groups;acyltransferase activity;acyltransferase activity	Molecular Function;Molecular Function;Molecular Function;Molecular Function;Molecular Function;Molecular Function;;;Molecular Function;Molecular Function;Molecular Function
fig|6666666.445742.peg.4178	RecName: Full=Multidrug efflux pump Tap	MAQGEVAQATGGSFAPLREPVFRRIWTASLLSNFGQLILGVGAAWEMTRMSASPSMVALVQTAMMLPLMLVTLPAGAFADMFDRRRIAMSGLAFSMACAALLTFLAWTGHSSPWMLLAFCSLIGAGVALYSPAWQASISEQVGPRLLPAAVALGTISYNVARSFGPALGGIIVLAAGAHAAFAINAICYLPLFLAFFVWQRRHVPARLPPEQFHRAMVSGMRYALHAGAIRTVLLRAFLFGLAGASASALAPLVAKDLLGGDASIYGLLLGASGVGAVLGALLVGPCRDRFGTQRTTAVLALVSGLALALVGASRHVPLTCLALLIAGGANILTIALFNVSVQLSAPRWVTARALSLFSSALTGGIAIGALLWGLVAQHWSVDIALYGSGLALAILPLVGWLLPLPETSEADVEPFIIAGEPEVGMALTRRSGPVIIEIDYDVDPDQARDFYAAMVEVQRTRMRNGGFNWSIARDIANPALWTERYQCPTWGDYLHMRDRFTQADKLAQQVARAFDRKAGEVRVRRRLERPFGSVRWRADSPDPRQDTIGYLGP	554	5	3e-14	43.29	swissprot	5	3e-14	43.29	swissprot	sp|Q2FW71.1|RecName: Full=Staphyloferrin A transporter [Staphylococcus aureus subsp. aureus NCTC 8325];sp|O31561.1|RecName: Full=Uncharacterized MFS-type transporter YfiS [Bacillus subtilis subsp. subtilis str. 168];sp|A0A0H3M5L9.1|RecName: Full=Multidrug efflux pump Tap [Mycobacterium tuberculosis variant bovis BCG str. Pasteur 1173P2]/sp|P64784.1|RecName: Full=Multidrug efflux pump Tap [Mycobacterium tuberculosis variant bovis AF2122/97]/sp|P9WJX8.1|RecName: Full=Multidrug efflux pump Tap [Mycobacterium tuberculosis CDC1551]/sp|P9WJX9.1|RecName: Full=Multidrug efflux pump Tap AltName: Full=Tetracycline/aminoglycoside resistance-like efflux pump [Mycobacterium tuberculosis H37Rv];sp|O31695.2|RecName: Full=Uncharacterized MFS-type transporter YkuC [Bacillus subtilis subsp. subtilis str. 168];sp|A0A1C7E424.1|RecName: Full=Na(+), Li(+), K(+)/H(+) antiporter AltName: Full=Major facilitator superfamily transporter MdrP Short=MFS transporter MdrP AltName: Full=Multidrug efflux pump MdrP AltName: Full=Na(+) (Li(+)/K(+))/H(+) antiporter [Planococcus maritimus]	Staphylococcus aureus subsp. aureus NCTC 8325;Bacillus subtilis subsp. subtilis str. 168;Mycobacterium tuberculosis variant bovis BCG str. Pasteur 1173P2/Mycobacterium tuberculosis variant bovis AF2122/97/Mycobacterium tuberculosis CDC1551/Mycobacterium tuberculosis H37Rv;Bacillus subtilis subsp. subtilis str. 168;Planococcus maritimus	3.0E-15;6.6E-11;2.2E-5;4.8E-5;8.9E-4	131;155;100;74;128	44.86%;42.94%;44.05%;43.02%;41.56%	;;;;	Q2FW71;O31561;P9WJX8/P9WJX9/P64784/A0A0H3M5L9;O31695;A0A1C7E424	81.2629;67.781;50.447;49.2914;45.4394	1	GO:0022857	transmembrane transporter activity	Molecular Function			IPR036259;IPR036259;IPR010290;noIPR;noIPR;IPR020846;noIPR;IPR036259	HOMOLOGOUS_SUPERFAMILY;HOMOLOGOUS_SUPERFAMILY;FAMILY;FAMILY;FAMILY;DOMAIN;DOMAIN;HOMOLOGOUS_SUPERFAMILY	MFS transporter superfamily;MFS transporter superfamily;Transmembrane secretion effector;Transmembrane secretion effector;Transmembrane secretion effector;Major facilitator superfamily domain;Major facilitator superfamily domain;MFS transporter superfamily	;;;;;GO:0022857;;	;;;;;transmembrane transporter activity;;	;;;;;Molecular Function;;
fig|6666666.445742.peg.4179	RecName: Full=Pesticin receptor; AltName: Full=IPR65; AltName: Full=IRPC; Flags: Precursor	MIHRKTLIRSSGIGAAMLLATVSHLAVAQEAAPPPAQNDQDLIIVTAQRRAELSRDVPISITTVTQDQLTSAGASQLTDIATVTPALRFDSAAAFVQPTIRGVGTAVASSGGGANVGIYVDGFYSPNPLAADFQLMSLKSVQVLKGPQGTLFGRNTTGGAILLTTADPSSDGAGEFKVNYGRFNSLAVQGYATFGVVQDVAMDVEGLFRRGNGFVHNITTGSDRDGRYSNWSVRTGIKADLSDSVSLLLRYTHSDTDDPTLLNTNIYVGDDIGGAGTNLPPSLYATKHDEVATGGPTEFLSNNDVIQGTLKADLGFADLTSYTQYRDENSLIVEDLDSTAANIFLLHIPVRSQTVSQELLLTSKPGGPLQWTAGLFYFNNKDRWGTRVGTPTAGDPLASIALGGSGTNSKSYAAFADLTYAFTPDLFLTVGGRYSHDRIGDAYYIIPFSGVRTYVPDLKGNKFTPRAVLRYKPSEESSVYASYSKGYKSGILDVGGNTGNKVAPEDIDAFEAGFKYDDRRLSVDLSAYYYDYKNLQVSLYRGNPPSAQIINAASSEIYGLEGQLSYRLTDRFQFNVGAAYTHARYTNFEDAPIYTRCTLASCAAQGISFVVVPTQLNDVHMQRTPDFTGNVGARYTLDLAGGSLALSGNLYYTSKFYFGPSGTQFAQKGYEVLALRAEWTDASDRFSLAVFGDNVTDSRYRTQVLSNNFGIGNVWSAPATWGVQAGVKF	729	9	9.9e-19	42.06	swissprot	9	9.9e-19	42.06	swissprot	sp|P46359.2|RecName: Full=Pesticin receptor AltName: Full=IRPC Flags: Precursor [Yersinia pestis];sp|P0C2M9.1|RecName: Full=Pesticin receptor AltName: Full=IPR65 AltName: Full=IRPC Flags: Precursor [Yersinia enterocolitica];sp|A1JTG3.1|RecName: Full=Pesticin receptor AltName: Full=IPR65 AltName: Full=IRPC Flags: Precursor [Yersinia enterocolitica subsp. enterocolitica 8081];sp|A5F661.1|RecName: Full=Vibriobactin receptor Flags: Precursor [Vibrio cholerae O395]/sp|P0C6R1.1|RecName: Full=Vibriobactin receptor Flags: Precursor [Vibrio cholerae O1 biovar El Tor str. N16961];sp|E1W8M5.1|RecName: Full=Ferrioxamine B receptor Flags: Precursor [Salmonella enterica subsp. enterica serovar Typhimurium str. SL1344];sp|P0CL48.1|RecName: Full=Ferrioxamine B receptor Flags: Precursor [Salmonella enterica subsp. enterica serovar Typhimurium str. LT2];sp|P76115.1|RecName: Full=Probable TonB-dependent receptor YncD Flags: Precursor [Escherichia coli K-12];sp|A7MXY8.1|RecName: Full=Vitamin B12 transporter BtuB AltName: Full=Cobalamin receptor AltName: Full=Outer membrane cobalamin translocator Flags: Precursor [Vibrio campbellii CAIM 519 = NBRC 15631 = ATCC 25920];sp|Q87KN9.1|RecName: Full=Vitamin B12 transporter BtuB AltName: Full=Cobalamin receptor AltName: Full=Outer membrane cobalamin translocator Flags: Precursor [Vibrio parahaemolyticus RIMD 2210633]	Yersinia pestis;Yersinia enterocolitica;Yersinia enterocolitica subsp. enterocolitica 8081;Vibrio cholerae O395/Vibrio cholerae O1 biovar El Tor str. N16961;Salmonella enterica subsp. enterica serovar Typhimurium str. SL1344;Salmonella enterica subsp. enterica serovar Typhimurium str. LT2;Escherichia coli K-12;Vibrio campbellii CAIM 519 = NBRC 15631 = ATCC 25920;Vibrio parahaemolyticus RIMD 2210633	9.9E-20;1.4E-18;1.8E-18;7.8E-9;1.4E-5;1.5E-5;1.4E-4;1.5E-4;2.2E-4	282;280;280;280;73;73;99;81;104	40.58%;40.29%;40.29%;37.14%;45.91%;45.91%;42.86%;43.32%;42.28%	;;;;;;;;	P46359;P0C2M9;A1JTG3;A5F661/P0C6R1;E1W8M5;P0CL48;P76115;A7MXY8;Q87KN9	97.4413;93.9745;93.5893;62.7734;51.9878;51.9878;48.9062;48.521;48.1358							IPR000531;IPR036942;IPR012910;IPR039423;noIPR;noIPR;noIPR	DOMAIN;HOMOLOGOUS_SUPERFAMILY;DOMAIN;FAMILY;FAMILY;FAMILY;FAMILY	TonB-dependent receptor-like, beta-barrel;TonB-dependent receptor-like, beta-barrel domain superfamily;TonB-dependent receptor, plug domain;TonB-dependent receptor-like;TonB-dependent receptor-like;TonB-dependent receptor-like;TonB-dependent receptor-like	;;;;;;	;;;;;;	;;;;;;
fig|6666666.445742.peg.4180	RecName: Full=2,4-diaminopentanoate dehydrogenase; Short=DAPDH	MGKHYRVIQWATGNIGGRALRAVIEHPGLDLVGLWVSSAAKAGQDAGTLAGTAPQGITATSDVDALVATPADCVLYMRQGTDIDELCRLLASGKNVVTTRGDFHHPASMDPDVRARIEAACQAGNSSIYSTGSSPGFVTEALTIPLLSLSRRHDCLTIDEFADMESRDSPDLLFNIMGYGVAPTAFDQRKVDYVKHDFAGSLAQLADAAGIAVDRWEAFGEMAAATRDVTIAAGTIAAGTVGAQRITISGMQGDKAVLRFRANWYCTRDIDRPDWELRESGWRIRVEGDTPLDVNISFPVAPEDYAAFTPGLTAHRAVNAIAAVCDAPPGIRTTADLPQIIAQLG	345	1	2.4e-16	42.05	swissprot	1	2.4e-16	42.05	swissprot	sp|C1FW05.1|RecName: Full=2,4-diaminopentanoate dehydrogenase Short=DAPDH [unidentified prokaryotic organism]	unidentified prokaryotic organism	2.4E-17	148	42.05%		C1FW05	85.1149	1	GO:0003824	catalytic activity	Molecular Function			IPR045760;noIPR;IPR036291	DOMAIN;DOMAIN;HOMOLOGOUS_SUPERFAMILY	2,4-diaminopentanoate dehydrogenase, C-terminal domain;2,4-diaminopentanoate dehydrogenase, C-terminal domain;NAD(P)-binding domain superfamily	;;	;;	;;
fig|6666666.445742.peg.4181	RecName: Full=Peroxisomal hydratase-dehydrogenase-epimerase; Short=HDE; AltName: Full=Multifunctional beta-oxidation protein; Short=MFP; Includes: RecName: Full=2-enoyl-CoA hydratase; Includes: RecName: Full=(3R)-3-hydroxyacyl-CoA dehydrogenase	MDRIDFTGRAILITGAGGGLGRAYALDIAARGAAVIVNDLSGSVTGEGASATMADAVAAEIVAAGGIAIANGDDVSSPDGAQAMIDLAIARFGRIDAVIANAGNMRFAPIEDLTAADLDALLAVHVRGSFNVARAAWPHMRAQGGGRLVLTTSGGGMLGMGQLSAYGAAKGGIMGLMHNLAEEGRPHGILCNAVMPNAASRMSAGMSQGTLGHNPWGRALGPSFDPRFTAGLVAYLAHERCTSTHSIYSALGGRIARVFVGATTGWDHGLDAPPTAEEVAAHIDRIRDDGAGYAIPADIFDEFRIVAEGRG	311	20	3e-62	54	swissprot	20	3e-62	54	swissprot	sp|P96825.3|RecName: Full=Putative short-chain type dehydrogenase/reductase Rv0148 [Mycobacterium tuberculosis H37Rv];sp|P51660.3|RecName: Full=Peroxisomal multifunctional enzyme type 2 Short=MFE-2 AltName: Full=17-beta-hydroxysteroid dehydrogenase 4 Short=17-beta-HSD 4 AltName: Full=D-bifunctional protein Short=DBP AltName: Full=Multifunctional protein 2 Short=MFP-2 Contains: RecName: Full=(3R)-hydroxyacyl-CoA dehydrogenase Contains: RecName: Full=Enoyl-CoA hydratase 2 AltName: Full=3-alpha,7-alpha,12-alpha-trihydroxy-5-beta-cholest-24-enoyl-CoA hydratase [Mus musculus];sp|P51659.3|RecName: Full=Peroxisomal multifunctional enzyme type 2 Short=MFE-2 AltName: Full=17-beta-hydroxysteroid dehydrogenase 4 Short=17-beta-HSD 4 AltName: Full=D-bifunctional protein Short=DBP AltName: Full=Multifunctional protein 2 Short=MFP-2 AltName: Full=Short chain dehydrogenase/reductase family 8C member 1 Contains: RecName: Full=(3R)-hydroxyacyl-CoA dehydrogenase Contains: RecName: Full=Enoyl-CoA hydratase 2 AltName: Full=3-alpha,7-alpha,12-alpha-trihydroxy-5-beta-cholest-24-enoyl-CoA hydratase [Homo sapiens];sp|P97852.3|RecName: Full=Peroxisomal multifunctional enzyme type 2 Short=MFE-2 AltName: Full=17-beta-hydroxysteroid dehydrogenase 4 Short=17-beta-HSD 4 AltName: Full=D-bifunctional protein Short=DBP AltName: Full=Multifunctional protein 2 Short=MFP-2 Contains: RecName: Full=(3R)-hydroxyacyl-CoA dehydrogenase Contains: RecName: Full=Enoyl-CoA hydratase 2 AltName: Full=3-alpha,7-alpha,12-alpha-trihydroxy-5-beta-cholest-24-enoyl-CoA hydratase [Rattus norvegicus];sp|Q9NKW1.1|RecName: Full=Peroxisomal multifunctional enzyme A Short=MFE-A AltName: Full=MFE-1 Includes: RecName: Full=3-hydroxyacyl-CoA dehydrogenase [Dictyostelium discoideum];sp|Q9VXJ0.1|RecName: Full=Peroxisomal multifunctional enzyme type 2 Short=DmMFE-2 Includes: RecName: Full=(3R)-hydroxyacyl-CoA dehydrogenase Includes: RecName: Full=Enoyl-CoA hydratase 2 [Drosophila melanogaster];sp|Q02207.1|RecName: Full=Peroxisomal hydratase-dehydrogenase-epimerase Short=HDE AltName: Full=Multifunctional beta-oxidation protein Short=MFP Includes: RecName: Full=2-enoyl-CoA hydratase Includes: RecName: Full=(3R)-3-hydroxyacyl-CoA dehydrogenase [Saccharomyces cerevisiae S288C];sp|P22414.2|RecName: Full=Peroxisomal hydratase-dehydrogenase-epimerase Short=HDE AltName: Full=Multifunctional beta-oxidation protein Short=MFP Includes: RecName: Full=2-enoyl-CoA hydratase Includes: RecName: Full=(3R)-3-hydroxyacyl-CoA dehydrogenase [Candida tropicalis];sp|Q01373.1|RecName: Full=Peroxisomal hydratase-dehydrogenase-epimerase Short=HDE AltName: Full=Multifunctional beta-oxidation protein Short=MFP Includes: RecName: Full=2-enoyl-CoA hydratase Includes: RecName: Full=(3R)-3-hydroxyacyl-CoA dehydrogenase [Neurospora crassa OR74A];sp|Q9LBG2.1|RecName: Full=Levodione reductase AltName: Full=(6R)-2,2,6-trimethyl-1,4-cyclohexanedione reductase [Leifsonia aquatica];sp|Q9WYG0.1|RecName: Full=Uncharacterized oxidoreductase TM_0325 [Thermotoga maritima MSB8];sp|Q00791.2|RecName: Full=Versicolorin reductase [Aspergillus nidulans FGSC A4];sp|P51831.3|RecName: Full=3-oxoacyl-[acyl-carrier-protein] reductase FabG AltName: Full=3-ketoacyl-acyl carrier protein reductase AltName: Full=Beta-Ketoacyl-acyl carrier protein reductase AltName: Full=Beta-ketoacyl-ACP reductase [Bacillus subtilis subsp. subtilis str. 168];sp|A0A2H3D8Y2.1|RecName: Full=Short-chain dehydrogenase/reductase ARMGADRAFT_1018421 AltName: Full=Melleolide biosynthesis cluster protein ARMGADRAFT_1018421 [Armillaria gallica];sp|M2WJF1.1|RecName: Full=Versicolorin reductase 1 Short=VER-1 AltName: Full=Dothistromin biosynthesis protein A [Dothistroma septosporum NZE10]/sp|Q8TFD5.1|RecName: Full=Versicolorin reductase 1 Short=VER-1 AltName: Full=Dothistromin biosynthesis protein A [Dothistroma septosporum];sp|Q9RA05.1|RecName: Full=(-)-trans-carveol dehydrogenase AltName: Full=(4R,6S)-carveol dehydrogenase Short=CDH Short=Carveol dehydrogenase [Rhodococcus erythropolis];sp|P73574.1|RecName: Full=3-oxoacyl-[acyl-carrier-protein] reductase AltName: Full=3-ketoacyl-acyl carrier protein reductase [Synechocystis sp. PCC 6803 substr. Kazusa];sp|E9ET40.1|RecName: Full=Hydroxynaphthalene reductase-like protein Arp2 [Metarhizium robertsii ARSEF 23];sp|P50161.2|RecName: Full=Versicolorin reductase 1 Short=VER-1 AltName: Full=Aflatoxin biosynthesis protein M [Aspergillus parasiticus SU-1];sp|F9XMW6.1|RecName: Full=Probable tetrahydroxynaphthalene reductase MYCGRDRAFT_87994 AltName: Full=Conidial pigment biosynthesis cluster 29 protein MYCGRDRAFT_87994 [Zymoseptoria tritici IPO323]	Mycobacterium tuberculosis H37Rv;Mus musculus;Homo sapiens;Rattus norvegicus;Dictyostelium discoideum;Drosophila melanogaster;Saccharomyces cerevisiae S288C;Candida tropicalis;Neurospora crassa OR74A;Leifsonia aquatica;Thermotoga maritima MSB8;Aspergillus nidulans FGSC A4;Bacillus subtilis subsp. subtilis str. 168;Armillaria gallica;Dothistroma septosporum NZE10/Dothistroma septosporum;Rhodococcus erythropolis;Synechocystis sp. PCC 6803 substr. Kazusa;Metarhizium robertsii ARSEF 23;Aspergillus parasiticus SU-1;Zymoseptoria tritici IPO323	3.0E-63;9.2E-57;2.2E-54;2.4E-54;4.7E-53;2.0E-50;3.8E-49;2.8E-46;1.8E-45;5.1E-28;2.0E-27;5.2E-26;1.3E-24;1.5E-24;1.7E-24;3.8E-24;6.7E-24;8.1E-24;1.6E-23;1.8E-23	164;161;158;155;150;163;147;154;145;102;106;104;118;97;105;112;120;98;104;105	58.57%;55.14%;54.11%;53.08%;58.82%;58.21%;58.80%;53.47%;54.10%;52.58%;54.92%;52.53%;49.17%;50.79%;52.76%;54.37%;50.85%;51.04%;52.79%;53.85%	;;;;;;;;;;;;;;;;;;;	P96825;P51660;P51659;P97852;Q9NKW1;Q9VXJ0;Q02207;P22414;Q01373;Q9LBG2;Q9WYG0;Q00791;P51831;A0A2H3D8Y2;M2WJF1/Q8TFD5;Q9RA05;P73574;E9ET40;P50161;F9XMW6	204.527;197.978;191.815;191.43;182.57;179.104;178.333;170.244;167.933;112.464;110.538;107.071;102.834;102.834;102.834;102.064;100.908;100.908;100.138;100.138	19	GO:0000038;GO:0003857;GO:0004300;GO:0004303;GO:0005777;GO:0006635;GO:0008202;GO:0009403;GO:0014070;GO:0019438;GO:0030587;GO:0034754;GO:0035337;GO:0042803;GO:0060009;GO:0070490;GO:0080023;GO:0140582;GO:1901378	very long-chain fatty acid metabolic process;3-hydroxyacyl-CoA dehydrogenase activity;enoyl-CoA hydratase activity;estradiol 17-beta-dehydrogenase activity;peroxisome;fatty acid beta-oxidation;steroid metabolic process;toxin biosynthetic process;response to organic cyclic compound;aromatic compound biosynthetic process;sorocarp development;cellular hormone metabolic process;fatty-acyl-CoA metabolic process;protein homodimerization activity;Sertoli cell development;protein pupylation;3R-hydroxyacyl-CoA dehydratase activity;adenylate cyclase-activating G protein-coupled cAMP receptor signaling pathway;organic heteropentacyclic compound biosynthetic process	Biological Process;Molecular Function;Molecular Function;Molecular Function;Cellular Component;Biological Process;Biological Process;Biological Process;Biological Process;Biological Process;Biological Process;Biological Process;Biological Process;Molecular Function;Biological Process;Biological Process;Molecular Function;Biological Process;Biological Process	EC:1.1.1.35;EC:1.1.1.62;EC:4.2.1.17	3-hydroxyacyl-CoA dehydrogenase;17-beta-estradiol 17-dehydrogenase;Enoyl-CoA hydratase	IPR002347;IPR002347;noIPR;noIPR;IPR036291	FAMILY;FAMILY;FAMILY;FAMILY;HOMOLOGOUS_SUPERFAMILY	Short-chain dehydrogenase/reductase SDR;Short-chain dehydrogenase/reductase SDR;Short-chain dehydrogenase/reductase SDR;Short-chain dehydrogenase/reductase SDR;NAD(P)-binding domain superfamily	;;;;	;;;;	;;;;
fig|6666666.445742.peg.4182	RecName: Full=Putative daunorubicin C-13 ketoreductase DnrU	MSDTQRTAIVTGASAGVGKEAARALLQQGWRVIGIGRDAARCAAAEADLRADAGGDFTMLRADLSSMADTARAAREIATLSPEIDALLNNAGGVVAERTITPEGFEATFASNHLAPFLLTQKLLPNLRATAAKRGPGAVRVIAVSSTGHEQSQGIQWDDLSFANNFVGGAAYCHAKLANILFTRELARRVADDGIVAHAMHPGVVASNFASHCDAPMQAYMESILDRSVTPAQAADTLVWLASAEEPGRSSGGYFHQRAELTPSAAAQDDAQALKLWQLSEAMVAGF	287	20	3.4e-39	50.29	swissprot	20	3.4e-39	50.29	swissprot	sp|Q9HBH5.1|RecName: Full=Retinol dehydrogenase 14 AltName: Full=Alcohol dehydrogenase PAN2 AltName: Full=Short chain dehydrogenase/reductase family 7C member 4 [Homo sapiens];sp|Q9ERI6.1|RecName: Full=Retinol dehydrogenase 14 AltName: Full=Alcohol dehydrogenase PAN2 [Mus musculus];sp|Q17QW3.1|RecName: Full=Retinol dehydrogenase 14 [Bos taurus];sp|Q8NBN7.2|RecName: Full=Retinol dehydrogenase 13 AltName: Full=Short chain dehydrogenase/reductase family 7C member 3 [Homo sapiens];sp|Q8BYK4.1|RecName: Full=Retinol dehydrogenase 12 [Mus musculus];sp|Q8CEE7.1|RecName: Full=Retinol dehydrogenase 13 [Mus musculus];sp|P59837.1|RecName: Full=Retinol dehydrogenase 12 AltName: Full=Double substrate specificity short-chain dehydrogenase/reductase 2 [Bos taurus];sp|Q96NR8.3|RecName: Full=Retinol dehydrogenase 12 AltName: Full=All-trans and 9-cis retinol dehydrogenase AltName: Full=Short chain dehydrogenase/reductase family 7C member 2 [Homo sapiens];sp|A0A078IS66.1|RecName: Full=Short-chain dehydrogenase TIC 32 A, chloroplastic AltName: Full=Pod-specific dehydrogenase SAC25 AltName: Full=Translocon at the inner envelope membrane of chloroplasts 32 A Short=BnTIC32A [Brassica napus];sp|A2RVM0.1|RecName: Full=Short-chain dehydrogenase TIC 32, chloroplastic AltName: Full=Translocon at the inner envelope membrane of chloroplasts 32 Short=AtTIC32 [Arabidopsis thaliana];sp|A0A078ISJ6.1|RecName: Full=Short-chain dehydrogenase TIC 32 B, chloroplastic AltName: Full=Translocon at the inner envelope membrane of chloroplasts 32 B Short=BnTIC32B [Brassica napus];sp|Q8TC12.2|RecName: Full=Retinol dehydrogenase 11 AltName: Full=Androgen-regulated short-chain dehydrogenase/reductase 1 AltName: Full=HCV core-binding protein HCBP12 AltName: Full=Prostate short-chain dehydrogenase/reductase 1 AltName: Full=Retinal reductase 1 Short=RalR1 AltName: Full=Short chain dehydrogenase/reductase family 7C member 1 [Homo sapiens];sp|Q9QYF1.2|RecName: Full=Retinol dehydrogenase 11 AltName: Full=Androgen-regulated short-chain dehydrogenase/reductase 1 AltName: Full=Cell line MC/9.IL4-derived protein 1 AltName: Full=M42C60 AltName: Full=Prostate short-chain dehydrogenase/reductase 1 AltName: Full=Retinal reductase 1 Short=RalR1 AltName: Full=Short-chain aldehyde dehydrogenase Short=SCALD [Mus musculus];sp|Q53877.1|RecName: Full=Putative daunorubicin C-13 ketoreductase DnrU [Streptomyces sp. C5];sp|Q9ZAU1.1|RecName: Full=Putative daunorubicin C-13 ketoreductase DnrU [Streptomyces peucetius];sp|A0A1V0QS34.1|RecName: Full=Short-chain dehydrogenase/reductase eriB AltName: Full=Erinacine biosynthesis cluster protein B [Hericium erinaceus];sp|O74959.1|RecName: Full=Uncharacterized oxidoreductase C736.13 [Schizosaccharomyces pombe 972h-];sp|Q6RVV4.1|RecName: Full=Short-chain dehydrogenase TIC 32, chloroplastic AltName: Full=Translocon at the inner envelope membrane of chloroplasts 32 Short=PsTIC32 [Pisum sativum];sp|A0A1B7YCL6.1|RecName: Full=Short chain dehydrogenase/reductase dpchH AltName: Full=Diterpenoid pyrone biosynthesis cluster protein H [Colletotrichum higginsianum IMI 349063];sp|Q9VLU5.1|RecName: Full=WW domain-containing oxidoreductase [Drosophila melanogaster]	Homo sapiens;Mus musculus;Bos taurus;Homo sapiens;Mus musculus;Mus musculus;Bos taurus;Homo sapiens;Brassica napus;Arabidopsis thaliana;Brassica napus;Homo sapiens;Mus musculus;Streptomyces sp. C5;Streptomyces peucetius;Hericium erinaceus;Schizosaccharomyces pombe 972h-;Pisum sativum;Colletotrichum higginsianum IMI 349063;Drosophila melanogaster	3.4E-40;7.0E-40;7.3E-40;9.1E-38;8.0E-37;2.9E-36;8.9E-36;3.8E-35;1.3E-33;1.3E-33;1.5E-33;1.9E-33;1.0E-32;2.4E-32;3.1E-32;2.9E-30;5.8E-30;2.5E-29;2.6E-29;2.4E-27	155;154;155;144;147;143;149;140;147;148;147;137;139;139;140;146;145;142;147;136	52.01%;52.03%;51.84%;50.35%;52.31%;50.00%;51.74%;49.82%;51.58%;51.21%;51.58%;49.46%;50.36%;49.47%;49.82%;49.83%;49.66%;48.80%;47.73%;46.26%	;;;;;;;;;;;;;;;;;;;	Q9HBH5;Q9ERI6;Q17QW3;Q8NBN7;Q8BYK4;Q8CEE7;P59837;Q96NR8;A0A078IS66;A2RVM0;A0A078ISJ6;Q8TC12;Q9QYF1;Q53877;Q9ZAU1;A0A1V0QS34;O74959;Q6RVV4;A0A1B7YCL6;Q9VLU5	145.591;144.821;144.821;139.043;136.346;135.191;133.265;131.724;127.872;127.872;127.487;127.487;125.176;123.635;123.25;119.013;118.627;116.316;117.857;112.849	14	GO:0001523;GO:0001917;GO:0005634;GO:0005739;GO:0005783;GO:0007165;GO:0008106;GO:0009507;GO:0009528;GO:0009605;GO:0009642;GO:0032501;GO:0065008;GO:0120254	retinoid metabolic process;photoreceptor inner segment;nucleus;mitochondrion;endoplasmic reticulum;signal transduction;alcohol dehydrogenase (NADP+) activity;chloroplast;plastid inner membrane;response to external stimulus;response to light intensity;multicellular organismal process;regulation of biological quality;olefinic compound metabolic process	Biological Process;Cellular Component;Cellular Component;Cellular Component;Cellular Component;Biological Process;Molecular Function;Cellular Component;Cellular Component;Biological Process;Biological Process;Biological Process;Biological Process;Biological Process	EC:1.1.1.2	Alcohol dehydrogenase (NADP(+))	IPR002347;noIPR;IPR002347;noIPR;noIPR;IPR036291	FAMILY;FAMILY;FAMILY;FAMILY;FAMILY;HOMOLOGOUS_SUPERFAMILY	Short-chain dehydrogenase/reductase SDR;Short-chain dehydrogenase/reductase SDR;Short-chain dehydrogenase/reductase SDR;Short-chain dehydrogenase/reductase SDR;Short-chain dehydrogenase/reductase SDR;NAD(P)-binding domain superfamily	;;;;;	;;;;;	;;;;;
fig|6666666.445742.peg.4183	RecName: Full=Monocarboxylate transporter 1; Short=MCT 1; AltName: Full=Solute carrier family 16 member 1	MGSAYWGELRTHWRPLLAATMGLGFGIGLSAYTMSLFAPKMIGEFGWEKSQFALLGSFGLLMLIMQPITGRLTDRFGVRAVSAVGVLAGPLAYLGFAFQPGSIRAFFAVAVLQIILGTLTTSPVYTRIVAERFERARGLAFSIVMTGPPLVGAVIAPLLGGFIESQGWRNGYLLMGGVTLVFGLIAVLLTPAHIGVHPHEEVEEAGAPAPVGSRVIFRNPAFWVLIVGMVLVNFPQGLASAQMKLVLMDSGAASQTATWLISIYAIGVLLGRFACGLSLDRMPPHHVAALALAMPAIGMALMASPLDATIVLALSVAMMGLAQGAEGDIAAYLVSRRFGLGVFSLVMGFVGAAIAGGAALGSLTLSLTLSIWGSYAPFLALSACVTLAGAALFLTLGRRPPTMEPVYA	408	20	1.1e-06	41.61	swissprot	20	1.1e-06	41.61	swissprot	sp|Q3MHW6.2|RecName: Full=Monocarboxylate transporter 1 Short=MCT 1 AltName: Full=Solute carrier family 16 member 1 [Bos taurus];sp|P37662.1|RecName: Full=Uncharacterized MFS-type transporter YhjX [Escherichia coli K-12];sp|Q9Z7N9.1|RecName: Full=Probable hexose phosphate transport protein [Chlamydia pneumoniae];sp|Q90632.2|RecName: Full=Monocarboxylate transporter 3 Short=MCT 3 AltName: Full=Retinal epithelial membrane protein AltName: Full=Solute carrier family 16 member 8 [Gallus gallus];sp|O70451.1|RecName: Full=Monocarboxylate transporter 2 Short=MCT 2 AltName: Full=Solute carrier family 16 member 7 [Mus musculus];sp|A0A411PQP0.1|RecName: Full=Agnestins efflux protein AgnL12 AltName: Full=Agnestins biosynthesis cluster protein L12 [Paecilomyces divaricatus];sp|O31444.1|RecName: Full=Uncharacterized MFS-type transporter YbfB [Bacillus subtilis subsp. subtilis str. 168];sp|O84548.1|RecName: Full=Probable hexose phosphate transport protein [Chlamydia trachomatis D/UW-3/CX];sp|Q63344.1|RecName: Full=Monocarboxylate transporter 2 Short=MCT 2 AltName: Full=Solute carrier family 16 member 7 [Rattus norvegicus];sp|Q66HE2.1|RecName: Full=Monocarboxylate transporter 13 Short=MCT 13 AltName: Full=Solute carrier family 16 member 13 [Rattus norvegicus];sp|Q8CE94.1|RecName: Full=Monocarboxylate transporter 13 Short=MCT 13 AltName: Full=Solute carrier family 16 member 13 [Mus musculus];sp|Q03064.1|RecName: Full=Monocarboxylate transporter 1 Short=MCT 1 AltName: Full=Solute carrier family 16 member 1 [Cricetulus longicaudatus];sp|P57788.1|RecName: Full=Monocarboxylate transporter 4 Short=MCT 4 AltName: Full=Solute carrier family 16 member 3 [Gallus gallus];sp|Q17QR6.1|RecName: Full=Monocarboxylate transporter 13 Short=MCT 13 AltName: Full=Solute carrier family 16 member 13 [Bos taurus];sp|Q0CZG9.1|RecName: Full=MFS-type transporter pytF AltName: Full=Pyranterreones biosynthesis cluster protein F [Aspergillus terreus NIH2624];sp|Q9PJJ8.1|RecName: Full=Probable hexose phosphate transport protein [Chlamydia muridarum str. Nigg];sp|P53987.1|RecName: Full=Monocarboxylate transporter 1 Short=MCT 1 AltName: Full=Solute carrier family 16 member 1 [Rattus norvegicus];sp|P53986.1|RecName: Full=Monocarboxylate transporter 1 Short=MCT 1 AltName: Full=Solute carrier family 16 member 1 [Mus musculus];sp|P53985.3|RecName: Full=Monocarboxylate transporter 1 Short=MCT 1 AltName: Full=Solute carrier family 16 member 1 [Homo sapiens];sp|B8N0F1.1|RecName: Full=MFS transporter asaE AltName: Full=Aspergillic acid biosynthesis cluster protein E [Aspergillus flavus NRRL3357]	Bos taurus;Escherichia coli K-12;Chlamydia pneumoniae;Gallus gallus;Mus musculus;Paecilomyces divaricatus;Bacillus subtilis subsp. subtilis str. 168;Chlamydia trachomatis D/UW-3/CX;Rattus norvegicus;Rattus norvegicus;Mus musculus;Cricetulus longicaudatus;Gallus gallus;Bos taurus;Aspergillus terreus NIH2624;Chlamydia muridarum str. Nigg;Rattus norvegicus;Mus musculus;Homo sapiens;Aspergillus flavus NRRL3357	1.1E-7;3.4E-7;4.4E-7;8.6E-7;4.2E-6;1.5E-5;1.6E-5;2.0E-5;2.5E-5;3.3E-5;3.7E-5;4.2E-5;4.3E-5;5.8E-5;6.1E-5;1.5E-4;3.2E-4;3.6E-4;3.7E-4;6.2E-4	178;165;168;121;89;149;141;135;90;145;146;92;81;139;66;132;145;146;146;128	40.64%;43.31%;40.38%;39.03%;42.18%;41.39%;41.11%;41.54%;41.10%;39.62%;39.89%;43.60%;44.75%;39.94%;42.86%;40.00%;42.52%;42.44%;41.36%;44.60%	;;;;;;;;;;;;;;;;;;;	Q3MHW6;P37662;Q9Z7N9;Q90632;O70451;A0A411PQP0;O31444;O84548;Q63344;Q66HE2;Q8CE94;Q03064;P57788;Q17QR6;Q0CZG9;Q9PJJ8;P53987;P53986;P53985;B8N0F1	57.3806;55.4546;55.4546;54.6842;52.373;50.447;50.447;50.0618;49.6766;49.2914;49.2914;48.9062;48.9062;48.521;48.1358;47.3654;46.2098;46.2098;46.2098;45.4394	3	GO:0016020;GO:0022857;GO:0055085	membrane;transmembrane transporter activity;transmembrane transport	Cellular Component;Molecular Function;Biological Process			IPR036259;IPR011701;noIPR;IPR020846;IPR036259	HOMOLOGOUS_SUPERFAMILY;FAMILY;FAMILY;DOMAIN;HOMOLOGOUS_SUPERFAMILY	MFS transporter superfamily;Major facilitator superfamily;Major facilitator superfamily;Major facilitator superfamily domain;MFS transporter superfamily	;GO:0055085/GO:0022857;;GO:0022857;	;transmembrane transport/transmembrane transporter activity;;transmembrane transporter activity;	;Biological Process/Molecular Function;;Molecular Function;
fig|6666666.445742.peg.4184	RecName: Full=HTH-type transcriptional regulator AcrR; AltName: Full=Potential acrAB operon repressor	MMLVMDTPISDPRPAAGRPTRAQAQARQAEMLDAALDMFLDKGFELTTMEAVAAAVGMTKRTIYARYPDKAALFMAAVGRAIARTATPRAALEAITGEDLETILVAIARLRIADLSTPEGVRLRRIITTESYRFPDLLMLSYSQGAQPVHDHLADLLRHHDSAGAICVDRPDMAASLFMTIVLGGPIRLVGSPQPMSAAEVDDWVRAAVRLFLNGIRTRSD	221	9	3.7e-05	51.36	swissprot	9	3.7e-05	51.36	swissprot	sp|P95251.2|RecName: Full=Transcriptional repressor Mce3R AltName: Full=TetR family transcriptional regulator [Mycobacterium tuberculosis H37Rv];sp|P67437.1|RecName: Full=Uncharacterized HTH-type transcriptional regulator Mb1581 [Mycobacterium tuberculosis variant bovis AF2122/97]/sp|P9WMD0.1|RecName: Full=Uncharacterized HTH-type transcriptional regulator MT1607 [Mycobacterium tuberculosis CDC1551]/sp|P9WMD1.1|RecName: Full=Uncharacterized HTH-type transcriptional regulator Rv1556 [Mycobacterium tuberculosis H37Rv];sp|O34643.1|RecName: Full=Uncharacterized HTH-type transcriptional regulator YvkB [Bacillus subtilis subsp. subtilis str. 168];sp|O53165.1|RecName: Full=HTH-type transcriptional repressor Rv1474c [Mycobacterium tuberculosis H37Rv];sp|O31560.1|RecName: Full=Uncharacterized HTH-type transcriptional regulator YfiR [Bacillus subtilis subsp. subtilis str. 168];sp|P0ACS9.1|RecName: Full=HTH-type transcriptional regulator AcrR AltName: Full=Potential acrAB operon repressor [Escherichia coli K-12]/sp|P0ACT0.1|RecName: Full=HTH-type transcriptional regulator AcrR AltName: Full=Potential acrAB operon repressor [Escherichia coli CFT073]/sp|P0ACT1.1|RecName: Full=HTH-type transcriptional regulator AcrR AltName: Full=Potential acrAB operon repressor [Shigella flexneri];sp|Q8G2M8.1|RecName: Full=HTH-type transcriptional repressor BepR [Brucella suis 1330];sp|P75952.2|RecName: Full=HTH-type transcriptional repressor ComR AltName: Full=Copper outer membrane regulator [Escherichia coli K-12];sp|P96676.1|RecName: Full=Uncharacterized HTH-type transcriptional regulator YdeS [Bacillus subtilis subsp. subtilis str. 168]	Mycobacterium tuberculosis H37Rv;Mycobacterium tuberculosis variant bovis AF2122/97/Mycobacterium tuberculosis CDC1551/Mycobacterium tuberculosis H37Rv;Bacillus subtilis subsp. subtilis str. 168;Mycobacterium tuberculosis H37Rv;Bacillus subtilis subsp. subtilis str. 168;Escherichia coli K-12/Escherichia coli CFT073/Shigella flexneri;Brucella suis 1330;Escherichia coli K-12;Bacillus subtilis subsp. subtilis str. 168	3.7E-6;6.4E-6;9.3E-6;9.8E-6;7.5E-5;7.6E-5;7.6E-5;4.3E-4;7.2E-4	38;42;91;84;65;34;38;46;58	62.30%;56.76%;42.92%;43.98%;42.76%;58.62%;59.38%;44.23%;51.33%	;;;;;;;;	P95251;P9WMD0/P9WMD1/P67437;O34643;O53165;O31560;P0ACS9/P0ACT0/P0ACT1;Q8G2M8;P75952;P96676	50.0618;48.521;48.1358;47.7506;45.4394;45.4394;45.4394;43.5134;42.743	1	GO:0003677	DNA binding	Molecular Function			IPR001647;IPR039536;IPR001647;noIPR;noIPR;noIPR;IPR001647;IPR009057;IPR036271	DOMAIN;DOMAIN;DOMAIN;DOMAIN;DOMAIN;DOMAIN;DOMAIN;HOMOLOGOUS_SUPERFAMILY;HOMOLOGOUS_SUPERFAMILY	DNA-binding HTH domain, TetR-type;Transcriptional regulator TetR, C-terminal, Proteobacteria type;DNA-binding HTH domain, TetR-type;DNA-binding HTH domain, TetR-type;DNA-binding HTH domain, TetR-type;DNA-binding HTH domain, TetR-type;DNA-binding HTH domain, TetR-type;Homeobox-like domain superfamily;Tetracyclin repressor-like, C-terminal domain superfamily	GO:0003677;;GO:0003677;;;;GO:0003677;;	DNA binding;;DNA binding;;;;DNA binding;;	Molecular Function;;Molecular Function;;;;Molecular Function;;
fig|6666666.445742.peg.4185	---NA---	MGAQADRLTGLVSSDYRFNIPHAELRDAQIAALNERFQEKKDGIRLLGHRAREAGISEVTSLDEAVKLLFPHTAYKSYPENWLMQQRWDKLTQWLNTISAHPVTDIDLDGITDVDDWIARLQAAGHYVSCSSGTTGKSAMLIASQADMDWSKVDTVNVFAWGSGVQPAQDRRIMGLAPVAKVPKNEIVGEAQRAAFGDPAKEMFQYPVPPITVGSLTRMVVLRKAMADGSALPGDIAEFEETSRFRQEAMDAAVHIAADAMIEHRADKLYIAGMWNALYHVAKAVRERGYSAKDFNPDNCIYIGGGLKRAQLPDDYQQFVHETFNIPEGRHFQNYSMQELNSGMPKCREGGRYHVPPWIVPMILDKDGDALIAHDHDGEVEGRAAFFDLSLDGRWGGVITGDRISVDYSPCACGNSGPSIRDTIARYADLDGDDKIGCAGTVDAYVRGVA	450																							IPR042099	HOMOLOGOUS_SUPERFAMILY	ANL, N-terminal domain
fig|6666666.445742.peg.4186	RecName: Full=Long-chain acyl-protein thioester reductase; AltName: Full=Acyl-CoA reductase	MSVLEQTAPVGTAAEPIRVDHFVRGKLVEGGAVRHRSRDLGVDFATPQIDLNALVAPRSELPPLLDVPVSEIIDFLVEAGQRMDFETNPYLQAALEHPVKVNPLPRRVVENLFRRAKHFLTPEGLRCSIESSFLDPAALDRWVERTDMHGNRGALRAFPPRMVHMLAGNSPTGCISSIAQGALVKAVNVFKMPSSDPFTCVAMLRTMADVDPNHPVVRSMSAVYWRGGDERIEGTLYRPQYFDKIVAWGGGDAIKNVIKYLGPGIQMVSFDPKTSISMIGPEGFDPAVIEDVADAAATDVATMNQEACLASRFIFVEGDRAGVEAFCAKLQEKLGLDRETASAVAHPLPVEVRDEIEMLTLMGDDTKVWGKPDGRGLVILTDEPVDFHPSNKTANVVHVASLDAAVRHVNVATQTIGIYPPAAKLALRDRLASAGAQRVVRLGGAAKHVMGGAHDGMLPLQRFVHWMSDEDA	472	7	2.8e-50	49.97	swissprot	7	2.8e-50	49.97	swissprot	sp|P08639.1|RecName: Full=Long-chain acyl-protein thioester reductase AltName: Full=Acyl-CoA reductase [Vibrio harveyi];sp|Q7N577.1|RecName: Full=Long-chain acyl-protein thioester reductase AltName: Full=Acyl-CoA reductase [Photorhabdus laumondii subsp. laumondii TTO1];sp|P23113.2|RecName: Full=Long-chain acyl-protein thioester reductase AltName: Full=Acyl-CoA reductase [Photorhabdus luminescens];sp|Q03324.1|RecName: Full=Long-chain acyl-protein thioester reductase 1 AltName: Full=Acyl-CoA reductase 1 [Photobacterium leiognathi];sp|P12748.3|RecName: Full=Long-chain acyl-protein thioester reductase AltName: Full=Acyl-CoA reductase [Aliivibrio fischeri];sp|P19841.3|RecName: Full=Long-chain acyl-protein thioester reductase AltName: Full=Acyl-CoA reductase [Photobacterium phosphoreum];sp|P29236.1|RecName: Full=Long-chain acyl-protein thioester reductase 2 AltName: Full=Acyl-CoA reductase 2 [Photobacterium leiognathi]	Vibrio harveyi;Photorhabdus laumondii subsp. laumondii TTO1;Photorhabdus luminescens;Photobacterium leiognathi;Aliivibrio fischeri;Photobacterium phosphoreum;Photobacterium leiognathi	2.8E-51;5.2E-47;7.7E-47;2.5E-44;2.1E-43;1.0E-42;2.4E-39	173;183;179;198;176;224;199	51.64%;51.12%;52.19%;47.48%;51.76%;48.07%;47.49%	;;;;;;	P08639;Q7N577;P23113;Q03324;P12748;P19841;P29236	183.726;172.17;171.785;165.236;162.54;160.999;151.369	2	GO:0003995;GO:0008218	acyl-CoA dehydrogenase activity;bioluminescence	Molecular Function;Biological Process	EC:1	Oxidoreductases	IPR008670;IPR008670;IPR008670;IPR016161	FAMILY;FAMILY;FAMILY;HOMOLOGOUS_SUPERFAMILY	Long-chain-fatty-acyl-CoA reductase, LuxC;Long-chain-fatty-acyl-CoA reductase, LuxC;Long-chain-fatty-acyl-CoA reductase, LuxC;Aldehyde/histidinol dehydrogenase	GO:0003995/GO:0008218;GO:0003995/GO:0008218;GO:0003995/GO:0008218;GO:0016491	acyl-CoA dehydrogenase activity/bioluminescence;acyl-CoA dehydrogenase activity/bioluminescence;acyl-CoA dehydrogenase activity/bioluminescence;oxidoreductase activity	Molecular Function/Biological Process;Molecular Function/Biological Process;Molecular Function/Biological Process;Molecular Function
fig|6666666.445742.peg.4187	RecName: Full=Protein spinster homolog 2	MADSDPHFDTASAVTPPEALPSMAYRAYFLLLMVLVSASVQGERYLMVVMVEPIRHELGLSDAAIGMAKDMIIAIVYILAIIPLARLADGWSKRKIVAIAATVWSAAVIVCGLAKSFWILLIGRAGIGLGEGGFTPPSQAWIADLFPIRQRATALSIFLLGASLGTFLGPAVGGWAVQAYGWRETLIFASIPGFILAPIVWFTLRDSRSGLADGASAEQARPVPFLQTARELLAIRTLPPLIAAASLNALLTMGFISWAPAFMERTHGMPASQAGLQMGGALFFGSAIGHTLGGPLADYLGRRDMRWYVWILMLSGACATAIGWMILTGPGERVFPLYGLNMLLGGLSAAPLMAVVAGLVPSRSRATAIAVLMVSIQVVGLGGGPVLVGALSDALRPVYGEDSLGMAMRWALLVGIPSTILAWFASRSCRKDFAAAGGWDRSVMPAAIH	449	20	1.5e-27	42.28	swissprot	20	1.5e-27	42.28	swissprot	sp|A0QYL8.1|RecName: Full=MFS-type efflux pump MSMEG_3705 [Mycolicibacterium smegmatis MC2 155];sp|Q8IVW8.2|RecName: Full=Protein spinster homolog 2 [Homo sapiens];sp|Q91VM4.2|RecName: Full=Protein spinster homolog 2 [Mus musculus];sp|Q9GQQ0.1|RecName: Full=Protein spinster AltName: Full=Protein benchwarmer AltName: Full=Protein diphthong [Drosophila melanogaster];sp|A2SWM2.2|RecName: Full=Protein spinster homolog 2 AltName: Full=Protein two of hearts [Danio rerio];sp|B0JZE1.1|RecName: Full=Protein spinster homolog 2 [Xenopus tropicalis];sp|P39398.2|RecName: Full=Probable L-galactonate transporter AltName: Full=Galactonate:H(+) symporter [Escherichia coli K-12];sp|A2CER7.1|RecName: Full=Protein spinster homolog 3 AltName: Full=Spinster-like protein 3 [Danio rerio];sp|P42237.2|RecName: Full=Probable glucarate transporter AltName: Full=D-glucarate permease [Bacillus subtilis subsp. subtilis str. 168];sp|Q5XGK0.1|RecName: Full=Protein spinster homolog 1 [Xenopus laevis];sp|P0AA80.1|RecName: Full=Probable galactarate transporter AltName: Full=D-galactarate permease [Escherichia coli K-12]/sp|P0AA81.1|RecName: Full=Probable galactarate transporter AltName: Full=D-galactarate permease [Escherichia coli O157:H7];sp|Q0K843.1|RecName: Full=Probable sulfoacetate transporter SauU [Cupriavidus necator H16];sp|A8WGF7.2|RecName: Full=Protein spinster homolog 1 [Xenopus tropicalis];sp|Q6NMN6.1|RecName: Full=Probable sphingolipid transporter spinster homolog 1 [Arabidopsis thaliana];sp|Q46916.1|RecName: Full=Probable glucarate transporter AltName: Full=D-glucarate permease [Escherichia coli K-12];sp|F4IKF6.1|RecName: Full=Probable sphingolipid transporter spinster homolog 3 [Arabidopsis thaliana];sp|G4MWA9.1|RecName: Full=MFS-type efflux transporter MFS1 AltName: Full=ACE1 cytochalasan biosynthesis cluster protein MFS1 [Pyricularia oryzae 70-15];sp|Q7ZU13.1|RecName: Full=Protein spinster homolog 1 AltName: Full=Protein not really started AltName: Full=Spinster-like protein [Danio rerio];sp|P94131.1|RecName: Full=Cis,cis-muconate transport protein [Acinetobacter baylyi ADP1];sp|P0AA76.1|RecName: Full=D-galactonate transporter [Escherichia coli K-12]/sp|P0AA77.1|RecName: Full=D-galactonate transporter [Escherichia coli CFT073]	Mycolicibacterium smegmatis MC2 155;Homo sapiens;Mus musculus;Drosophila melanogaster;Danio rerio;Xenopus tropicalis;Escherichia coli K-12;Danio rerio;Bacillus subtilis subsp. subtilis str. 168;Xenopus laevis;Escherichia coli K-12/Escherichia coli O157:H7;Cupriavidus necator H16;Xenopus tropicalis;Arabidopsis thaliana;Escherichia coli K-12;Arabidopsis thaliana;Pyricularia oryzae 70-15;Danio rerio;Acinetobacter baylyi ADP1;Escherichia coli K-12/Escherichia coli CFT073	1.5E-28;2.0E-14;2.8E-14;3.9E-14;1.8E-13;2.4E-13;7.0E-13;1.4E-12;7.0E-12;6.1E-11;6.5E-11;3.0E-10;4.5E-10;1.9E-9;1.9E-9;2.4E-9;4.3E-9;9.1E-9;1.0E-8;1.1E-8	192;161;161;182;164;159;130;171;133;167;124;123;169;92;127;135;82;107;106;122	47.52%;40.76%;40.76%;45.39%;42.82%;41.30%;41.67%;40.81%;41.82%;40.93%;39.12%;41.84%;41.42%;47.42%;41.64%;39.82%;48.52%;41.31%;40.00%;40.67%	;;;;;;;;;;;;;;;;;;;	A0QYL8;Q8IVW8;Q91VM4;Q9GQQ0;A2SWM2;B0JZE1;P39398;A2CER7;P42237;Q5XGK0;P0AA80/P0AA81;Q0K843;A8WGF7;Q6NMN6;Q46916;F4IKF6;G4MWA9;Q7ZU13;P94131;P0AA76/P0AA77	119.783;78.9518;78.1814;77.7962;75.485;75.0998;73.559;72.7886;70.4774;67.781;67.3958;65.4698;65.0846;63.1586;62.7734;62.7734;62.003;60.8474;60.4622;60.4622	23	GO:0002376;GO:0005768;GO:0006811;GO:0007399;GO:0009653;GO:0016043;GO:0016192;GO:0016477;GO:0022857;GO:0030154;GO:0044237;GO:0044238;GO:0048513;GO:0048609;GO:0050793;GO:0050794;GO:0051716;GO:0055085;GO:0065008;GO:0071702;GO:0071704;GO:0072359;GO:0098588	immune system process;endosome;ion transport;nervous system development;anatomical structure morphogenesis;cellular component organization;vesicle-mediated transport;cell migration;transmembrane transporter activity;cell differentiation;cellular metabolic process;primary metabolic process;animal organ development;multicellular organismal reproductive process;regulation of developmental process;regulation of cellular process;cellular response to stimulus;transmembrane transport;regulation of biological quality;organic substance transport;organic substance metabolic process;circulatory system development;bounding membrane of organelle	Biological Process;Cellular Component;Biological Process;Biological Process;Biological Process;Biological Process;Biological Process;Biological Process;Molecular Function;Biological Process;Biological Process;Biological Process;Biological Process;Biological Process;Biological Process;Biological Process;Biological Process;Biological Process;Biological Process;Biological Process;Biological Process;Biological Process;Cellular Component	EC:7	Translocases	IPR036259;IPR011701;noIPR;IPR044770;IPR020846;IPR036259	HOMOLOGOUS_SUPERFAMILY;FAMILY;FAMILY;FAMILY;DOMAIN;HOMOLOGOUS_SUPERFAMILY	MFS transporter superfamily;Major facilitator superfamily;Major facilitator superfamily;Protein spinster-like;Major facilitator superfamily domain;MFS transporter superfamily	;GO:0055085/GO:0022857;;;GO:0022857;	;transmembrane transport/transmembrane transporter activity;;;transmembrane transporter activity;	;Biological Process/Molecular Function;;;Molecular Function;
fig|6666666.445742.peg.4188	---NA---	MPAYMIVTREGPIADQEAMDTYSAMNRANAATFVAHYGIRPLAVYGAQQLLEGDGADGAIILEFPDAAKARAWYDSAEYQAALPYRMKAAPYRVLLVEGL	100																							IPR010753;noIPR;noIPR;IPR011008	DOMAIN;DOMAIN;DOMAIN;HOMOLOGOUS_SUPERFAMILY	Domain of unknown function DUF1330;Domain of unknown function DUF1330;Domain of unknown function DUF1330;Dimeric alpha-beta barrel	;;;	;;;	;;;
fig|6666666.445742.peg.4189	---NA---	MTDITPRISHLPRDQWTDDAREVFAFWGEPNAWEEGSKTNVMMVMANHPPLGKVYNIWGKHLLMANSLSTRALELLILRVAWRVNSAYEWHNHVGYALNAGITLEEIGAIRDFPEGGDWAEQDALVLRSVDELIEDGKISDATWDGLGAHFDTRQKMDLVFSIGHYVMTSWALSSFGVGIEGGADPIGFDLKTGSGRTPGKTFKPGESDNWTDTRGY	217																	1	GO:0051920	peroxiredoxin activity	Molecular Function			IPR003779;IPR029032;noIPR;noIPR;IPR029032	DOMAIN;HOMOLOGOUS_SUPERFAMILY;HOMOLOGOUS_SUPERFAMILY;HOMOLOGOUS_SUPERFAMILY;HOMOLOGOUS_SUPERFAMILY	Carboxymuconolactone decarboxylase-like;AhpD-like;AhpD-like;AhpD-like;AhpD-like	GO:0051920;;;;	peroxiredoxin activity;;;;	Molecular Function;;;;
fig|6666666.445742.peg.4190	RecName: Full=Dihydrolipoyllysine-residue succinyltransferase component of 2-oxoglutarate dehydrogenase complex; AltName: Full=2-oxoglutarate dehydrogenase complex component E2; Short=OGDC-E2; AltName: Full=Dihydrolipoamide succinyltransferase component of 2-oxoglutarate dehydrogenase complex	MATDILLPKIGFSMTEAQIAEWLAEDGATVTEGQPLYLLEADKSANEVEAPASGTLRIIAQPGETYEVGTVLGTIE	76	20	7.6e-11	57.46	swissprot	20	7.6e-11	57.46	swissprot	sp|P27747.3|RecName: Full=Dihydrolipoyllysine-residue acetyltransferase component of acetoin cleaving system AltName: Full=Acetoin dehydrogenase E2 component AltName: Full=Dihydrolipoamide acetyltransferase component of acetoin cleaving system AltName: Full=Fast-migrating protein Short=FMP [Cupriavidus necator H16];sp|Q8GCY1.1|RecName: Full=Dihydrolipoyllysine-residue succinyltransferase component of 2-oxoglutarate dehydrogenase complex AltName: Full=2-oxoglutarate dehydrogenase complex component E2 Short=OGDC-E2 AltName: Full=Dihydrolipoamide succinyltransferase component of 2-oxoglutarate dehydrogenase complex [Bartonella vinsonii subsp. berkhoffii];sp|Q59695.1|RecName: Full=Dihydrolipoyllysine-residue acetyltransferase component of acetoin cleaving system AltName: Full=Acetoin dehydrogenase E2 component AltName: Full=Dihydrolipoamide acetyltransferase component of acetoin cleaving system [Pseudomonas putida];sp|Q6FYD4.1|RecName: Full=Dihydrolipoyllysine-residue succinyltransferase component of 2-oxoglutarate dehydrogenase complex AltName: Full=2-oxoglutarate dehydrogenase complex component E2 Short=OGDC-E2 AltName: Full=Dihydrolipoamide succinyltransferase component of 2-oxoglutarate dehydrogenase complex [Bartonella quintana str. Toulouse];sp|P65634.1|RecName: Full=Dihydrolipoyllysine-residue acetyltransferase component of pyruvate dehydrogenase complex AltName: Full=Dihydrolipoamide acetyltransferase component of pyruvate dehydrogenase complex AltName: Full=Pyruvate dehydrogenase complex component E2 Short=PDH component E2 [Mycobacterium tuberculosis variant bovis AF2122/97]/sp|P9WIS6.1|RecName: Full=Dihydrolipoyllysine-residue acetyltransferase component of pyruvate dehydrogenase complex AltName: Full=Component of peroxynitrite reductase/peroxidase complex Short=Component of PNR/P AltName: Full=Dihydrolipoamide acetyltransferase component of pyruvate dehydrogenase complex AltName: Full=Pyruvate dehydrogenase complex component E2 Short=PDH component E2 [Mycobacterium tuberculosis CDC1551]/sp|P9WIS7.1|RecName: Full=Dihydrolipoyllysine-residue acetyltransferase component of pyruvate dehydrogenase complex AltName: Full=Component of peroxynitrite reductase/peroxidase complex Short=Component of PNR/P AltName: Full=Dihydrolipoamide acetyltransferase component of pyruvate dehydrogenase complex AltName: Full=Pyruvate dehydrogenase complex component E2 Short=PDH component E2 [Mycobacterium tuberculosis H37Rv];sp|Q8NNJ2.1|RecName: Full=Dihydrolipoyllysine-residue acetyltransferase component of pyruvate dehydrogenase complex AltName: Full=Dihydrolipoamide acetyltransferase component of pyruvate dehydrogenase complex AltName: Full=Pyruvate dehydrogenase complex component E2 Short=PDH component E2 [Corynebacterium glutamicum ATCC 13032];sp|P16263.2|RecName: Full=Dihydrolipoyllysine-residue succinyltransferase component of 2-oxoglutarate dehydrogenase complex AltName: Full=2-oxoglutarate dehydrogenase complex component E2 Short=OGDC-E2 AltName: Full=Dihydrolipoamide succinyltransferase component of 2-oxoglutarate dehydrogenase complex [Bacillus subtilis subsp. subtilis str. 168];sp|Q49110.1|RecName: Full=Dihydrolipoyllysine-residue acetyltransferase component of pyruvate dehydrogenase complex AltName: Full=Dihydrolipoamide acetyltransferase component of pyruvate dehydrogenase complex AltName: Full=E2 [Mycoplasma capricolum subsp. capricolum ATCC 27343];sp|Q1RHI5.1|RecName: Full=Dihydrolipoyllysine-residue succinyltransferase component of 2-oxoglutarate dehydrogenase complex AltName: Full=2-oxoglutarate dehydrogenase complex component E2 Short=OGDC-E2 AltName: Full=Dihydrolipoamide succinyltransferase component of 2-oxoglutarate dehydrogenase complex [Rickettsia bellii RML369-C];sp|Q9ZDY4.1|RecName: Full=Dihydrolipoyllysine-residue succinyltransferase component of 2-oxoglutarate dehydrogenase complex AltName: Full=2-oxoglutarate dehydrogenase complex component E2 Short=OGDC-E2 AltName: Full=Dihydrolipoamide succinyltransferase component of 2-oxoglutarate dehydrogenase complex [Rickettsia prowazekii str. Madrid E];sp|Q68XI8.1|RecName: Full=Dihydrolipoyllysine-residue succinyltransferase component of 2-oxoglutarate dehydrogenase complex AltName: Full=2-oxoglutarate dehydrogenase complex component E2 Short=OGDC-E2 AltName: Full=Dihydrolipoamide succinyltransferase component of 2-oxoglutarate dehydrogenase complex [Rickettsia typhi str. Wilmington];sp|Q49XM4.1|RecName: Full=Dihydrolipoyllysine-residue succinyltransferase component of 2-oxoglutarate dehydrogenase complex AltName: Full=2-oxoglutarate dehydrogenase complex component E2 Short=OGDC-E2 AltName: Full=Dihydrolipoamide succinyltransferase component of 2-oxoglutarate dehydrogenase complex [Staphylococcus saprophyticus subsp. saprophyticus ATCC 15305 = NCTC 7292];sp|Q92HK7.1|RecName: Full=Dihydrolipoyllysine-residue acetyltransferase component of pyruvate dehydrogenase complex AltName: Full=Dihydrolipoamide acetyltransferase component of pyruvate dehydrogenase complex AltName: Full=E2 [Rickettsia conorii str. Malish 7];sp|Q92J43.1|RecName: Full=Dihydrolipoyllysine-residue succinyltransferase component of 2-oxoglutarate dehydrogenase complex AltName: Full=2-oxoglutarate dehydrogenase complex component E2 Short=OGDC-E2 AltName: Full=Dihydrolipoamide succinyltransferase component of 2-oxoglutarate dehydrogenase complex [Rickettsia conorii str. Malish 7];sp|Q4UKI7.1|RecName: Full=Dihydrolipoyllysine-residue succinyltransferase component of 2-oxoglutarate dehydrogenase complex AltName: Full=2-oxoglutarate dehydrogenase complex component E2 Short=OGDC-E2 AltName: Full=Dihydrolipoamide succinyltransferase component of 2-oxoglutarate dehydrogenase complex [Rickettsia felis URRWXCal2];sp|Q4ULG1.1|RecName: Full=Dihydrolipoyllysine-residue acetyltransferase component of pyruvate dehydrogenase complex AltName: Full=Dihydrolipoamide acetyltransferase component of pyruvate dehydrogenase complex AltName: Full=E2 [Rickettsia felis URRWXCal2];sp|Q1RJT3.1|RecName: Full=Dihydrolipoyllysine-residue acetyltransferase component of pyruvate dehydrogenase complex AltName: Full=Dihydrolipoamide acetyltransferase component of pyruvate dehydrogenase complex AltName: Full=E2 [Rickettsia bellii RML369-C];sp|Q59821.1|RecName: Full=Dihydrolipoyllysine-residue acetyltransferase component of pyruvate dehydrogenase complex AltName: Full=Dihydrolipoamide acetyltransferase component of pyruvate dehydrogenase complex AltName: Full=E2 [Staphylococcus aureus];sp|Q6GHZ0.1|RecName: Full=Dihydrolipoyllysine-residue acetyltransferase component of pyruvate dehydrogenase complex AltName: Full=Dihydrolipoamide acetyltransferase component of pyruvate dehydrogenase complex AltName: Full=E2 [Staphylococcus aureus subsp. aureus MRSA252];sp|P65635.1|RecName: Full=Dihydrolipoyllysine-residue acetyltransferase component of pyruvate dehydrogenase complex AltName: Full=Dihydrolipoamide acetyltransferase component of pyruvate dehydrogenase complex AltName: Full=E2 [Staphylococcus aureus subsp. aureus Mu50]/sp|P65636.1|RecName: Full=Dihydrolipoyllysine-residue acetyltransferase component of pyruvate dehydrogenase complex AltName: Full=Dihydrolipoamide acetyltransferase component of pyruvate dehydrogenase complex AltName: Full=E2 [Staphylococcus aureus subsp. aureus N315]	Cupriavidus necator H16;Bartonella vinsonii subsp. berkhoffii;Pseudomonas putida;Bartonella quintana str. Toulouse;Mycobacterium tuberculosis variant bovis AF2122/97/Mycobacterium tuberculosis CDC1551/Mycobacterium tuberculosis H37Rv;Corynebacterium glutamicum ATCC 13032;Bacillus subtilis subsp. subtilis str. 168;Mycoplasma capricolum subsp. capricolum ATCC 27343;Rickettsia bellii RML369-C;Rickettsia prowazekii str. Madrid E;Rickettsia typhi str. Wilmington;Staphylococcus saprophyticus subsp. saprophyticus ATCC 15305 = NCTC 7292;Rickettsia conorii str. Malish 7;Rickettsia conorii str. Malish 7;Rickettsia felis URRWXCal2;Rickettsia felis URRWXCal2;Rickettsia bellii RML369-C;Staphylococcus aureus;Staphylococcus aureus subsp. aureus MRSA252;Staphylococcus aureus subsp. aureus Mu50/Staphylococcus aureus subsp. aureus N315	7.6E-12;8.5E-11;1.1E-10;6.7E-10;1.6E-9;1.1E-8;9.9E-8;1.4E-7;4.2E-7;5.2E-7;9.9E-7;1.0E-6;1.3E-6;1.7E-6;2.6E-6;2.7E-6;5.9E-6;7.9E-6;8.0E-6;8.1E-6	45;47;44;44;45;45;46;41;43;44;42;45;36;42;42;36;42;42;42;42	62.50%;61.04%;62.86%;57.14%;59.21%;60.00%;63.01%;60.29%;55.84%;57.14%;54.55%;61.64%;52.94%;54.55%;55.26%;52.94%;54.55%;54.55%;54.55%;54.55%	;;;;;;;;;;;;;;;;;;;	P27747;Q8GCY1;Q59695;Q6FYD4;P9WIS6/P9WIS7/P65634;Q8NNJ2;P16263;Q49110;Q1RHI5;Q9ZDY4;Q68XI8;Q49XM4;Q92HK7;Q92J43;Q4UKI7;Q4ULG1;Q1RJT3;Q59821;Q6GHZ0;P65635/P65636	61.6178;58.9214;58.5362;56.225;55.0694;52.7582;50.0618;49.6766;48.521;48.1358;47.3654;47.3654;46.9802;46.595;46.2098;46.2098;45.0542;44.669;44.669;44.669	4	GO:0005515;GO:0005737;GO:0016746;GO:0044237	protein binding;cytoplasm;acyltransferase activity;cellular metabolic process	Molecular Function;Cellular Component;Molecular Function;Biological Process	EC:2.3	Acyltransferases	IPR000089;noIPR;IPR000089;noIPR;IPR011053	DOMAIN;DOMAIN;DOMAIN;DOMAIN;HOMOLOGOUS_SUPERFAMILY	Biotin/lipoyl attachment;Biotin/lipoyl attachment;Biotin/lipoyl attachment;Biotin/lipoyl attachment;Single hybrid motif	;;;;	;;;;	;;;;
fig|6666666.445742.peg.4191	RecName: Full=Trans-1,2-dihydrobenzene-1,2-diol dehydrogenase; AltName: Full=D-xylose 1-dehydrogenase; AltName: Full=D-xylose-NADP dehydrogenase; AltName: Full=Dimeric dihydrodiol dehydrogenase	MVLRVGIVSAAWGAFAHLPAWRAIPGVEVTAICTSREETARAAQQRLGLPRAFWNAQEMCADPDIDIVDLGTRPSVRLPMVLAALAHGKHVYNASPHAPDWAGGKAINTAWQGGTSIGVVDAFSQYLPALRQMKAMLDDGHIGPPLGGTCHFNISLFNQPNKLFPYNWFAQAGQGVSAVRNNGSHALYLLLHLLGPIAELVADDSQILKRWTFPDGDTITPETTDLANVILRFESGLVLQMQISWSMALHDGFLLDLFGDKGRMVSTSPTFPTARDCTLRAGQLGGTLEDVALADAFKTTPGIALDWQSEPQPSYPMALSMQAMVDAIHGRGAAAPDFARALEVERIQEAIRISSAERRWVRVADII	367	20	8.2e-12	44.25	swissprot	20	8.2e-12	44.25	swissprot	sp|B1G894.1|RecName: Full=D-apiose dehydrogenase [Paraburkholderia graminis C4D1M];sp|P74041.1|RecName: Full=Uncharacterized oxidoreductase sll0816 [Synechocystis sp. PCC 6803 substr. Kazusa];sp|Q88S38.1|RecName: Full=Inositol 2-dehydrogenase/D-chiro-inositol 3-dehydrogenase AltName: Full=Myo-inositol 2-dehydrogenase/D-chiro-inositol 3-dehydrogenase Short=MI 2-dehydrogenase/DCI 3-dehydrogenase [Lactiplantibacillus plantarum WCFS1];sp|Q9WYP5.1|RecName: Full=Myo-inositol 2-dehydrogenase [Thermotoga maritima MSB8];sp|Q6DF30.1|RecName: Full=Trans-1,2-dihydrobenzene-1,2-diol dehydrogenase AltName: Full=D-xylose 1-dehydrogenase AltName: Full=D-xylose-NADP dehydrogenase AltName: Full=Dimeric dihydrodiol dehydrogenase [Xenopus tropicalis];sp|B9JK80.1|RecName: Full=D-apiose dehydrogenase [Agrobacterium radiobacter K84];sp|A9N564.1|RecName: Full=Inositol 2-dehydrogenase AltName: Full=Myo-inositol 2-dehydrogenase Short=MI 2-dehydrogenase [Salmonella enterica subsp. enterica serovar Paratyphi B str. SPB7]/sp|B5F3F4.1|RecName: Full=Inositol 2-dehydrogenase AltName: Full=Myo-inositol 2-dehydrogenase Short=MI 2-dehydrogenase [Salmonella enterica subsp. enterica serovar Agona str. SL483]/sp|Q8ZK57.1|RecName: Full=Inositol 2-dehydrogenase AltName: Full=Myo-inositol 2-dehydrogenase Short=MI 2-dehydrogenase [Salmonella enterica subsp. enterica serovar Typhimurium str. LT2];sp|Q9DBB8.1|RecName: Full=Trans-1,2-dihydrobenzene-1,2-diol dehydrogenase AltName: Full=D-xylose 1-dehydrogenase AltName: Full=D-xylose-NADP dehydrogenase AltName: Full=Dimeric dihydrodiol dehydrogenase [Mus musculus];sp|Q6DKE0.1|RecName: Full=Trans-1,2-dihydrobenzene-1,2-diol dehydrogenase AltName: Full=D-xylose 1-dehydrogenase AltName: Full=D-xylose-NADP dehydrogenase AltName: Full=Dimeric dihydrodiol dehydrogenase [Xenopus laevis];sp|A6KYY1.1|RecName: Full=Glycosyl hydrolase family 109 protein 3 Flags: Precursor [Phocaeicola vulgatus ATCC 8482];sp|A5YBJ7.1|RecName: Full=Inositol 2-dehydrogenase/D-chiro-inositol 3-dehydrogenase AltName: Full=Myo-inositol 2-dehydrogenase/D-chiro-inositol 3-dehydrogenase Short=MI 2-dehydrogenase/DCI 3-dehydrogenase [Lacticaseibacillus casei];sp|O42896.1|RecName: Full=Uncharacterized oxidoreductase C115.03 [Schizosaccharomyces pombe 972h-];sp|Q89ZX8.1|RecName: Full=Glycosyl hydrolase family 109 protein 1 Flags: Precursor [Bacteroides thetaiotaomicron VPI-5482];sp|O13991.3|RecName: Full=Uncharacterized oxidoreductase C26H5.09c [Schizosaccharomyces pombe 972h-];sp|Q9TV68.1|RecName: Full=Trans-1,2-dihydrobenzene-1,2-diol dehydrogenase AltName: Full=Can2DD AltName: Full=D-xylose 1-dehydrogenase AltName: Full=D-xylose-NADP dehydrogenase AltName: Full=Dimeric dihydrodiol dehydrogenase [Canis lupus familiaris];sp|Q9TV69.1|RecName: Full=Trans-1,2-dihydrobenzene-1,2-diol dehydrogenase AltName: Full=D-xylose 1-dehydrogenase AltName: Full=D-xylose-NADP dehydrogenase AltName: Full=Dimeric dihydrodiol dehydrogenase AltName: Full=Sus2DD [Sus scrofa];sp|B2VJP4.1|RecName: Full=Inositol 2-dehydrogenase AltName: Full=Myo-inositol 2-dehydrogenase Short=MI 2-dehydrogenase [Erwinia tasmaniensis Et1/99];sp|Q148L6.1|RecName: Full=Trans-1,2-dihydrobenzene-1,2-diol dehydrogenase AltName: Full=D-xylose 1-dehydrogenase AltName: Full=D-xylose-NADP dehydrogenase AltName: Full=Dimeric dihydrodiol dehydrogenase [Bos taurus];sp|Q7JK39.1|RecName: Full=Trans-1,2-dihydrobenzene-1,2-diol dehydrogenase AltName: Full=D-xylose 1-dehydrogenase AltName: Full=D-xylose-NADP dehydrogenase AltName: Full=Dimeric dihydrodiol dehydrogenase AltName: Full=Jmo2DD [Macaca fuscata fuscata]/sp|Q9TQS6.1|RecName: Full=Trans-1,2-dihydrobenzene-1,2-diol dehydrogenase AltName: Full=Cmo2DD AltName: Full=D-xylose 1-dehydrogenase AltName: Full=D-xylose-NADP dehydrogenase AltName: Full=Dimeric dihydrodiol dehydrogenase [Macaca fascicularis];sp|Q8GAK6.1|RecName: Full=D-xylose dehydrogenase AltName: Full=NADP-dependent D-xylose dehydrogenase [Paenarthrobacter nicotinovorans]	Paraburkholderia graminis C4D1M;Synechocystis sp. PCC 6803 substr. Kazusa;Lactiplantibacillus plantarum WCFS1;Thermotoga maritima MSB8;Xenopus tropicalis;Agrobacterium radiobacter K84;Salmonella enterica subsp. enterica serovar Paratyphi B str. SPB7/Salmonella enterica subsp. enterica serovar Agona str. SL483/Salmonella enterica subsp. enterica serovar Typhimurium str. LT2;Mus musculus;Xenopus laevis;Phocaeicola vulgatus ATCC 8482;Lacticaseibacillus casei;Schizosaccharomyces pombe 972h-;Bacteroides thetaiotaomicron VPI-5482;Schizosaccharomyces pombe 972h-;Canis lupus familiaris;Sus scrofa;Erwinia tasmaniensis Et1/99;Bos taurus;Macaca fuscata fuscata/Macaca fascicularis;Paenarthrobacter nicotinovorans	8.2E-13;1.4E-9;3.2E-9;4.1E-9;9.5E-9;1.4E-8;6.9E-8;1.7E-7;5.9E-7;1.2E-6;2.3E-6;4.0E-6;6.7E-6;8.7E-6;8.8E-6;9.5E-6;1.1E-5;1.4E-5;1.9E-5;2.3E-5	104;146;68;114;79;121;129;79;73;47;63;77;103;81;81;82;70;69;81;103	44.44%;39.78%;45.95%;43.35%;48.47%;41.44%;39.69%;44.38%;50.00%;53.41%;42.28%;39.29%;38.72%;40.50%;45.51%;46.86%;44.59%;47.59%;46.29%;42.39%	;;;;;;;;;;;;;;;;;;;	B1G894;P74041;Q88S38;Q9WYP5;Q6DF30;B9JK80;B5F3F4/Q8ZK57/A9N564;Q9DBB8;Q6DKE0;A6KYY1;A5YBJ7;O42896;Q89ZX8;O13991;Q9TV68;Q9TV69;B2VJP4;Q148L6;Q9TQS6/Q7JK39;Q8GAK6	72.4034;62.3882;61.2326;60.8474;59.6918;59.3066;56.9954;55.8398;54.299;53.9138;52.373;51.6026;51.2174;50.8322;50.447;50.447;50.0618;50.0618;49.6766;49.2914	3	GO:0000166;GO:0005975;GO:0016491	nucleotide binding;carbohydrate metabolic process;oxidoreductase activity	Molecular Function;Biological Process;Molecular Function	EC:1	Oxidoreductases	IPR004104;noIPR;IPR000683;noIPR;noIPR;IPR036291;noIPR	DOMAIN;DOMAIN;DOMAIN;DOMAIN;DOMAIN;HOMOLOGOUS_SUPERFAMILY;HOMOLOGOUS_SUPERFAMILY	Gfo/Idh/MocA-like oxidoreductase, C-terminal;Gfo/Idh/MocA-like oxidoreductase, C-terminal;Gfo/Idh/MocA-like oxidoreductase, N-terminal;Gfo/Idh/MocA-like oxidoreductase, N-terminal;Gfo/Idh/MocA-like oxidoreductase, N-terminal;NAD(P)-binding domain superfamily;NAD(P)-binding domain superfamily	;;GO:0000166;;;;	;;nucleotide binding;;;;	;;Molecular Function;;;;
fig|6666666.445742.peg.4192	RecName: Full=Enoyl-CoA hydratase, mitochondrial; AltName: Full=Enoyl-CoA hydratase 1; AltName: Full=Short-chain enoyl-CoA hydratase; Short=SCEH; Flags: Precursor	MSHDLPDYRTILLERRGRLLVMTLNRPEALNAVNLDLHDELPEALAFAGRDNGSDVVVLTGAGRAFSAGGDIAHMEHNAANPHLFDHEARQAKRIVSALLDIEKPVVCRMNGHAVGLGASIALLCDIIFAAEGAKIGDPHVGIGLVAGDGGAVIWAQRIGLAKAKEYLLTGELLSAAKAAEIGLINHCLPADQLDGAVDAFCAKLLAGAPNAIRWTKILTNMELKRIAGAVMEAGIAYESLSVRTADHREGIAALKEKRTPKFTGR	266	20	4e-40	52.45	swissprot	20	4e-40	52.45	swissprot	sp|A4YI89.1|RecName: Full=3-hydroxypropionyl-coenzyme A dehydratase Short=3-hydroxypropionyl-CoA dehydratase [Metallosphaera sedula DSM 5348];sp|P64017.1|RecName: Full=Probable enoyl-CoA hydratase echA8 [Mycobacterium tuberculosis variant bovis AF2122/97]/sp|P9WNN8.1|RecName: Full=Probable enoyl-CoA hydratase echA8 [Mycobacterium tuberculosis CDC1551]/sp|P9WNN9.1|RecName: Full=Probable enoyl-CoA hydratase echA8 [Mycobacterium tuberculosis H37Rv];sp|Q0AVM1.1|RecName: Full=Crotonyl-CoA hydratase [Syntrophomonas wolfei subsp. wolfei str. Goettingen G311];sp|P76082.1|RecName: Full=2,3-dehydroadipyl-CoA hydratase AltName: Full=Enoyl-CoA hydratase [Escherichia coli K-12];sp|P34559.1|RecName: Full=Probable enoyl-CoA hydratase, mitochondrial [Caenorhabditis elegans];sp|P52046.1|RecName: Full=Short-chain-enoyl-CoA hydratase AltName: Full=3-hydroxybutyryl-CoA dehydratase AltName: Full=Crotonase [Clostridium acetobutylicum ATCC 824];sp|Q5R646.1|RecName: Full=Enoyl-CoA hydratase, mitochondrial AltName: Full=Enoyl-CoA hydratase 1 AltName: Full=Short-chain enoyl-CoA hydratase Short=SCEH Flags: Precursor [Pongo abelii];sp|G4V4T7.1|RecName: Full=Enoyl-CoA-hydratase [Amycolatopsis orientalis];sp|Q1ZXF1.1|RecName: Full=Probable enoyl-CoA hydratase, mitochondrial AltName: Full=Enoyl-CoA hydratase 1 AltName: Full=Short-chain enoyl-CoA hydratase Short=SCEH Flags: Precursor [Dictyostelium discoideum];sp|P30084.4|RecName: Full=Enoyl-CoA hydratase, mitochondrial AltName: Full=Enoyl-CoA hydratase 1 AltName: Full=Short-chain enoyl-CoA hydratase Short=SCEH Flags: Precursor [Homo sapiens];sp|Q8BH95.1|RecName: Full=Enoyl-CoA hydratase, mitochondrial AltName: Full=Enoyl-CoA hydratase 1 AltName: Full=Short-chain enoyl-CoA hydratase Short=SCEH Flags: Precursor [Mus musculus];sp|P14604.1|RecName: Full=Enoyl-CoA hydratase, mitochondrial AltName: Full=Enoyl-CoA hydratase 1 AltName: Full=Short-chain enoyl-CoA hydratase Short=SCEH Flags: Precursor [Rattus norvegicus];sp|O07137.1|RecName: Full=Probable enoyl-CoA hydratase echA8 [Mycobacterium leprae TN];sp|Q52995.2|RecName: Full=Probable enoyl-CoA hydratase [Sinorhizobium meliloti 1021];sp|Q58DM8.1|RecName: Full=Enoyl-CoA hydratase, mitochondrial AltName: Full=Enoyl-CoA hydratase 1 AltName: Full=Short-chain enoyl-CoA hydratase Short=SCEH Flags: Precursor [Bos taurus];sp|O07533.4|RecName: Full=Putative enoyl-CoA hydratase/isomerase YhaR [Bacillus subtilis subsp. subtilis str. 168];sp|O34893.1|RecName: Full=Putative enoyl-CoA hydratase/isomerase YngF [Bacillus subtilis subsp. subtilis str. 168];sp|Q7U004.1|RecName: Full=Probable enoyl-CoA hydratase echA12 [Mycobacterium tuberculosis variant bovis AF2122/97];sp|P9WNN6.1|RecName: Full=Probable enoyl-CoA hydratase echA12 [Mycobacterium tuberculosis CDC1551]/sp|P9WNN7.1|RecName: Full=Probable enoyl-CoA hydratase echA12 [Mycobacterium tuberculosis H37Rv];sp|Q8DSN0.1|RecName: Full=Trans-2-decenoyl-[acyl-carrier-protein] isomerase [Streptococcus mutans UA159]	Metallosphaera sedula DSM 5348;Mycobacterium tuberculosis variant bovis AF2122/97/Mycobacterium tuberculosis CDC1551/Mycobacterium tuberculosis H37Rv;Syntrophomonas wolfei subsp. wolfei str. Goettingen G311;Escherichia coli K-12;Caenorhabditis elegans;Clostridium acetobutylicum ATCC 824;Pongo abelii;Amycolatopsis orientalis;Dictyostelium discoideum;Homo sapiens;Mus musculus;Rattus norvegicus;Mycobacterium leprae TN;Sinorhizobium meliloti 1021;Bos taurus;Bacillus subtilis subsp. subtilis str. 168;Bacillus subtilis subsp. subtilis str. 168;Mycobacterium tuberculosis variant bovis AF2122/97;Mycobacterium tuberculosis CDC1551/Mycobacterium tuberculosis H37Rv;Streptococcus mutans UA159	4.0E-41;2.6E-40;4.6E-39;1.2E-38;2.0E-38;4.8E-36;1.5E-35;1.9E-35;4.0E-35;4.3E-35;9.5E-35;1.8E-34;4.1E-34;1.2E-33;1.1E-32;2.1E-30;4.6E-30;2.3E-29;4.7E-29;2.6E-28	141;141;140;143;137;138;140;130;138;136;139;142;140;141;140;136;129;138;137;131	53.41%;53.41%;53.64%;54.79%;52.49%;53.28%;53.03%;50.00%;52.08%;51.91%;53.05%;52.40%;53.85%;53.61%;51.28%;55.51%;51.81%;50.92%;50.55%;47.99%	;;;;;;;;;;;;;;;;;;;	A4YI89;P9WNN8/P9WNN9/P64017;Q0AVM1;P76082;P34559;P52046;Q5R646;G4V4T7;Q1ZXF1;P30084;Q8BH95;P14604;O07137;Q52995;Q58DM8;O07533;O34893;Q7U004;P9WNN6/P9WNN7;Q8DSN0	145.206;142.895;139.813;138.658;139.043;132.109;131.339;130.568;130.183;130.183;129.413;128.642;126.716;125.561;124.02;117.087;116.316;115.161;114.39;111.694	5	GO:0005515;GO:0005739;GO:0006631;GO:0016836;GO:0072329	protein binding;mitochondrion;fatty acid metabolic process;hydro-lyase activity;monocarboxylic acid catabolic process	Molecular Function;Cellular Component;Biological Process;Molecular Function;Biological Process	EC:4.2.1	Carbon-oxygen lyases	IPR001753;IPR014748;noIPR;noIPR;noIPR;noIPR;IPR029045	FAMILY;HOMOLOGOUS_SUPERFAMILY;HOMOLOGOUS_SUPERFAMILY;HOMOLOGOUS_SUPERFAMILY;HOMOLOGOUS_SUPERFAMILY;HOMOLOGOUS_SUPERFAMILY;HOMOLOGOUS_SUPERFAMILY	Enoyl-CoA hydratase/isomerase;Enoyl-CoA hydratase, C-terminal;Enoyl-CoA hydratase, C-terminal;Enoyl-CoA hydratase, C-terminal;Enoyl-CoA hydratase, C-terminal;Enoyl-CoA hydratase, C-terminal;ClpP/crotonase-like domain superfamily	GO:0003824;;;;;;	catalytic activity;;;;;;	Molecular Function;;;;;;
fig|6666666.445742.peg.4193	RecName: Full=Urocanate reductase	MDGFDEIFDWVVVGSGAGSMSSALVMCQAGKSVVILEKTDKIGGTTAKSGGVMWIPANRFMAADGEADSAEAAMTYLDALQALDGHPAPGTSREKRLAYVKQAPRAVDFLVDQGIALQRGSTFWPDYYDEQPGGCKTSRTVVARPFNRKELGDWADRLRQGFAEFNVTLVEGMEAQGHRRTNKASGKLMAKIALRTIRDKLLGRKYTTAGAALQGRMLKAVLAAGADVRTDTPVSEIVVQEGIATGVVTVKDGKPWRIGARLGVLVNAGGFARNQAMRDRYMPGTRAEWSQTPEGDTGEMQQELERIGGRLAQMDQMVGYQLTPAPGWDKGYVAPGAQSMTGKPHAILVDQGGTRFMNEGGSYELYCETMVRRNAVVPAVPSWAILDRQYVELYAVAGRFIDKAIPEGWVESGYLHSADTIEGLATSIGADPATLAATVARWNGFVAAGKDGDYDRGARAYDNCGFVGDPFSAERSMGSIEKGPFYAVPVVPGDVSTYGGVVTDERGRVVDGAGAPIPGLYATGVTTASVMGNVYVAAGASIGPSMVFGYIAARHAAGLDNQ	562	18	9.6e-85	43.44	swissprot	18	9.6e-85	43.44	swissprot	sp|Q4WR24.1|RecName: Full=3-ketosteroid 1-dehydrogenase helE AltName: Full=Helvolic acid biosynthesis cluster protein E [Aspergillus fumigatus Af293];sp|P71864.3|RecName: Full=3-oxosteroid 1-dehydrogenase AltName: Full=3-keto-Delta(4)-steroid Delta(1)-dehydrogenase Short=KSDD AltName: Full=3-oxo-Delta(4)-steroid 1-dehydrogenase Short=KSTD [Mycobacterium tuberculosis H37Rv];sp|Q7D5C1.1|RecName: Full=3-oxosteroid 1-dehydrogenase AltName: Full=3-keto-Delta(4)-steroid Delta(1)-dehydrogenase Short=KSDD AltName: Full=3-oxo-Delta(4)-steroid 1-dehydrogenase Short=KSTD [Mycobacterium tuberculosis CDC1551];sp|A0R4S9.1|RecName: Full=3-oxosteroid 1-dehydrogenase AltName: Full=3-keto-Delta(4)-steroid Delta(1)-dehydrogenase Short=KSDD AltName: Full=3-oxo-Delta(4)-steroid 1-dehydrogenase Short=KSTD [Mycolicibacterium smegmatis MC2 155];sp|Q04616.3|RecName: Full=3-oxosteroid 1-dehydrogenase [Rhodococcus opacus];sp|Q8DW88.1|RecName: Full=Urocanate reductase [Streptococcus mutans UA159];sp|B5XRB0.1|RecName: Full=NADH:fumarate oxidoreductase AltName: Full=Fumarate reductase Short=FRD [Klebsiella pneumoniae 342];sp|Q06401.1|RecName: Full=3-oxosteroid 1-dehydrogenase [Comamonas testosteroni];sp|Q9Z4P0.1|RecName: Full=Fumarate reductase flavoprotein subunit AltName: Full=Fe(3+)-induced flavocytochrome C3 Short=Ifc3 AltName: Full=Iron(III)-induced flavocytochrome C3 Flags: Precursor [Shewanella frigidimarina NCIMB 400];sp|F8DIF2.1|RecName: Full=Urocanate reductase [Streptococcus parasanguinis ATCC 15912];sp|B2GCE0.1|RecName: Full=Urocanate reductase [Limosilactobacillus fermentum IFO 3956];sp|F9UNH3.1|RecName: Full=Urocanate reductase [Lactiplantibacillus plantarum WCFS1];sp|C8WLM1.1|RecName: Full=Digoxin reductase AltName: Full=Cardenolide reductase AltName: Full=Cardiac glycoside reductase operon protein 2 Flags: Precursor [Eggerthella lenta DSM 2243];sp|Q8CVD0.1|RecName: Full=Urocanate reductase Flags: Precursor [Shewanella oneidensis MR-1];sp|P83223.2|RecName: Full=Fumarate reductase flavoprotein subunit AltName: Full=Flavocytochrome c Short=FL cyt Flags: Precursor [Shewanella oneidensis MR-1];sp|C8WLE3.1|RecName: Full=Urocanate reductase Flags: Precursor [Eggerthella lenta DSM 2243];sp|Q07WU7.2|RecName: Full=Fumarate reductase flavoprotein subunit AltName: Full=Flavocytochrome c AltName: Full=Flavocytochrome c3 Short=Fcc3 Flags: Precursor [Shewanella frigidimarina NCIMB 400];sp|P0C278.1|RecName: Full=Fumarate reductase flavoprotein subunit AltName: Full=Flavocytochrome c AltName: Full=Flavocytochrome c3 Short=Fcc3 [Shewanella frigidimarina]	Aspergillus fumigatus Af293;Mycobacterium tuberculosis H37Rv;Mycobacterium tuberculosis CDC1551;Mycolicibacterium smegmatis MC2 155;Rhodococcus opacus;Streptococcus mutans UA159;Klebsiella pneumoniae 342;Comamonas testosteroni;Shewanella frigidimarina NCIMB 400;Streptococcus parasanguinis ATCC 15912;Limosilactobacillus fermentum IFO 3956;Lactiplantibacillus plantarum WCFS1;Eggerthella lenta DSM 2243;Shewanella oneidensis MR-1;Shewanella oneidensis MR-1;Eggerthella lenta DSM 2243;Shewanella frigidimarina NCIMB 400;Shewanella frigidimarina	9.6E-86;1.6E-84;2.2E-84;2.3E-83;5.8E-34;1.3E-26;9.3E-25;6.3E-24;1.1E-23;5.6E-22;4.8E-20;1.2E-19;1.1E-18;4.7E-18;9.9E-18;3.6E-17;5.6E-16;7.3E-16	292;282;282;280;233;243;227;140;159;158;215;214;216;215;141;122;124;123	50.96%;49.82%;49.82%;49.73%;41.68%;41.33%;41.05%;48.61%;45.17%;43.65%;38.74%;38.63%;37.50%;38.53%;41.84%;41.36%;41.89%;41.55%	;;;;;;;;;;;;;;;;;	Q4WR24;P71864;Q7D5C1;A0R4S9;Q04616;Q8DW88;B5XRB0;Q06401;Q9Z4P0;F8DIF2;B2GCE0;F9UNH3;C8WLM1;Q8CVD0;P83223;C8WLE3;Q07WU7;P0C278	280.796;276.559;276.174;273.863;138.272;118.242;112.849;109.383;108.612;103.99;97.4413;96.6709;92.8189;90.8929;90.1225;88.1965;84.7297;83.9593	7	GO:0006694;GO:0016042;GO:0016627;GO:0019748;GO:0044237;GO:0044281;GO:0110165	steroid biosynthetic process;lipid catabolic process;oxidoreductase activity, acting on the CH-CH group of donors;secondary metabolic process;cellular metabolic process;small molecule metabolic process;cellular anatomical entity	Biological Process;Biological Process;Molecular Function;Biological Process;Biological Process;Biological Process;Cellular Component	EC:1.3	Acting on the CH-CH group of donors	IPR036188;IPR036188;IPR027477;IPR003953;noIPR;noIPR;IPR036188;IPR027477	HOMOLOGOUS_SUPERFAMILY;HOMOLOGOUS_SUPERFAMILY;HOMOLOGOUS_SUPERFAMILY;DOMAIN;DOMAIN;DOMAIN;HOMOLOGOUS_SUPERFAMILY;HOMOLOGOUS_SUPERFAMILY	FAD/NAD(P)-binding domain superfamily;FAD/NAD(P)-binding domain superfamily;Succinate dehydrogenase/fumarate reductase flavoprotein, catalytic domain superfamily;FAD-dependent oxidoreductase 2, FAD binding domain;FAD-dependent oxidoreductase 2, FAD binding domain;FAD-dependent oxidoreductase 2, FAD binding domain;FAD/NAD(P)-binding domain superfamily;Succinate dehydrogenase/fumarate reductase flavoprotein, catalytic domain superfamily	;;;;;;;	;;;;;;;	;;;;;;;
fig|6666666.445742.peg.4194	---NA---	MDKNEKAREAAERVLQLEAELEAEGDARTGGDELAHSRAVLHQWVDTVVAVVASPGVGRVTLIHADGGQTKIASPSLPFLLSRPARFDAQDENSPPDAG	99
fig|6666666.445742.peg.4195	RecName: Full=Alcohol dehydrogenase; Short=ADH	MTNMLTAVARGGEGIEGIAIHSVPIPVAGPGEALVRLKAATLNFRDLIIARGMMAGLAKEPDYVPLSCATGEVVAVGEGVSHVKPGDRVNPIFALGWLEGRQPSMAMLGGSADGVARQYAAFPAESLCIVPDALGDLEAATLTCAGLTAWNALFLPRPIQRGEWILCQGTGGVSIAALQFAKAAGAHVAITSSSDAKLARARALGADISINYRTDPDWPAAIRQALGGRGVDIVVDVVGASQVETAASLLNPGGVIAAIGMLGSDFSWHLADVGGHPVARISVGNRAEHEAMMAFCAQHRIRPVVDAVYDLTRLADACRHLESGQFFGKIGINLL	335	20	4.2e-52	45.51	swissprot	20	4.2e-52	45.51	swissprot	sp|O94564.1|RecName: Full=Zinc-type alcohol dehydrogenase-like protein C1773.06c [Schizosaccharomyces pombe 972h-];sp|O35017.1|RecName: Full=Uncharacterized zinc-type alcohol dehydrogenase-like protein YogA [Bacillus subtilis subsp. subtilis str. 168];sp|E5AE42.1|RecName: Full=Zinc-type alcohol dehydrogenase-like protein YogA AltName: Full=Phomenoic acid biosynthesis cluster protein YogA [Leptosphaeria maculans JN3];sp|P42327.1|RecName: Full=Alcohol dehydrogenase Short=ADH [Geobacillus stearothermophilus];sp|Q8GIX7.1|RecName: Full=Alcohol dehydrogenase Short=ADH [Moraxella sp. TAE123];sp|P12311.2|RecName: Full=Alcohol dehydrogenase AltName: Full=ADH-T [Geobacillus stearothermophilus];sp|P42328.1|RecName: Full=Alcohol dehydrogenase AltName: Full=ADH-HT [Geobacillus stearothermophilus];sp|Q53FA7.2|RecName: Full=Quinone oxidoreductase PIG3 AltName: Full=Tumor protein p53-inducible protein 3 AltName: Full=p53-induced gene 3 protein [Homo sapiens];sp|O31186.1|RecName: Full=Alcohol dehydrogenase [Sinorhizobium meliloti 1021];sp|Q2FJ31.1|RecName: Full=Alcohol dehydrogenase Short=ADH [Staphylococcus aureus subsp. aureus USA300]/sp|Q2G0G1.1|RecName: Full=Alcohol dehydrogenase Short=ADH [Staphylococcus aureus subsp. aureus NCTC 8325]/sp|Q2YSX0.1|RecName: Full=Alcohol dehydrogenase Short=ADH [Staphylococcus aureus RF122]/sp|Q5HI63.1|RecName: Full=Alcohol dehydrogenase Short=ADH [Staphylococcus aureus subsp. aureus COL]/sp|Q6GBM4.1|RecName: Full=Alcohol dehydrogenase Short=ADH [Staphylococcus aureus subsp. aureus MSSA476]/sp|Q6GJ63.1|RecName: Full=Alcohol dehydrogenase Short=ADH [Staphylococcus aureus subsp. aureus MRSA252]/sp|Q8NXU1.1|RecName: Full=Alcohol dehydrogenase Short=ADH [Staphylococcus aureus subsp. aureus MW2];sp|Q7A742.1|RecName: Full=Alcohol dehydrogenase Short=ADH [Staphylococcus aureus subsp. aureus N315]/sp|Q99W07.1|RecName: Full=Alcohol dehydrogenase Short=ADH [Staphylococcus aureus subsp. aureus Mu50];sp|Q99536.2|RecName: Full=Synaptic vesicle membrane protein VAT-1 homolog [Homo sapiens];sp|Q8JFV8.1|RecName: Full=Synaptic vesicle membrane protein VAT-1 homolog [Danio rerio];sp|P96202.2|RecName: Full=Phenolphthiocerol/phthiocerol polyketide synthase subunit C AltName: Full=(Phenol)carboxyphthiodiolenone synthase subunit C AltName: Full=Beta-ketoacyl-acyl-carrier-protein synthase I AltName: Full=Phthiocerol synthesis polyketide synthase type I PpsC [Mycobacterium tuberculosis H37Rv]/sp|Q7TXL8.1|RecName: Full=Phenolphthiocerol/phthiocerol polyketide synthase subunit C AltName: Full=(Phenol)carboxyphthiodiolenone synthase subunit C AltName: Full=Beta-ketoacyl-acyl-carrier-protein synthase I AltName: Full=Phthiocerol synthesis polyketide synthase type I PpsC [Mycobacterium tuberculosis variant bovis AF2122/97];sp|Q59I44.1|RecName: Full=2-haloacrylate reductase [Burkholderia sp.];sp|P00332.2|RecName: Full=Alcohol dehydrogenase [Schizosaccharomyces pombe 972h-];sp|P49385.2|RecName: Full=Alcohol dehydrogenase 4, mitochondrial AltName: Full=Alcohol dehydrogenase IV Flags: Precursor [Kluyveromyces lactis NRRL Y-1140];sp|A4YGN2.1|RecName: Full=Acryloyl-coenzyme A reductase Short=Acryloyl-CoA reductase [Metallosphaera sedula DSM 5348];sp|P20368.2|RecName: Full=Alcohol dehydrogenase 1 AltName: Full=Alcohol dehydrogenase I Short=ADH I [Zymomonas mobilis subsp. mobilis ZM4 = ATCC 31821];sp|Q5BA83.1|RecName: Full=Highly reducing polyketide synthase easB Short=HR-PKS easB AltName: Full=Emericellamide biosynthesis protein B [Aspergillus nidulans FGSC A4]	Schizosaccharomyces pombe 972h-;Bacillus subtilis subsp. subtilis str. 168;Leptosphaeria maculans JN3;Geobacillus stearothermophilus;Moraxella sp. TAE123;Geobacillus stearothermophilus;Geobacillus stearothermophilus;Homo sapiens;Sinorhizobium meliloti 1021;Staphylococcus aureus subsp. aureus USA300/Staphylococcus aureus subsp. aureus NCTC 8325/Staphylococcus aureus RF122/Staphylococcus aureus subsp. aureus COL/Staphylococcus aureus subsp. aureus MSSA476/Staphylococcus aureus subsp. aureus MRSA252/Staphylococcus aureus subsp. aureus MW2;Staphylococcus aureus subsp. aureus N315/Staphylococcus aureus subsp. aureus Mu50;Homo sapiens;Danio rerio;Mycobacterium tuberculosis H37Rv/Mycobacterium tuberculosis variant bovis AF2122/97;Burkholderia sp.;Schizosaccharomyces pombe 972h-;Kluyveromyces lactis NRRL Y-1140;Metallosphaera sedula DSM 5348;Zymomonas mobilis subsp. mobilis ZM4 = ATCC 31821;Aspergillus nidulans FGSC A4	4.2E-53;1.3E-45;2.1E-38;1.1E-31;6.5E-30;8.5E-27;9.5E-26;4.2E-25;1.8E-23;7.3E-21;1.1E-20;1.0E-18;4.4E-18;7.5E-18;9.9E-18;8.5E-17;8.6E-17;1.4E-16;1.4E-16;1.7E-16	170;173;176;155;159;151;153;155;158;154;153;140;142;148;114;150;142;139;148;139	53.46%;51.64%;50.29%;46.41%;48.04%;46.18%;45.95%;45.59%;45.14%;44.90%;44.61%;42.55%;42.64%;44.18%;43.68%;42.61%;42.26%;41.37%;46.39%;42.25%	;;;;7;;;;;;;;;;;;;;;	O94564;O35017;E5AE42;P42327;Q8GIX7;P12311;P42328;Q53FA7;O31186;Q2FJ31/Q2G0G1/Q5HI63/Q2YSX0/Q6GJ63/Q6GBM4/Q8NXU1;Q99W07/Q7A742;Q99536;Q8JFV8;P96202/Q7TXL8;Q59I44;P00332;P49385;A4YGN2;P20368;Q5BA83	181.03;160.999;142.895;124.405;119.783;111.309;108.227;106.301;102.064;94.7449;94.3597;89.3521;88.1965;88.1965;85.8853;83.1889;83.5741;82.4185;82.4185;84.3445	10	GO:0005737;GO:0006066;GO:0008610;GO:0016616;GO:0016628;GO:0016740;GO:0043167;GO:0043227;GO:0044249;GO:0044283	cytoplasm;alcohol metabolic process;lipid biosynthetic process;oxidoreductase activity, acting on the CH-OH group of donors, NAD or NADP as acceptor;oxidoreductase activity, acting on the CH-CH group of donors, NAD or NADP as acceptor;transferase activity;ion binding;membrane-bounded organelle;cellular biosynthetic process;small molecule biosynthetic process	Cellular Component;Biological Process;Biological Process;Molecular Function;Molecular Function;Molecular Function;Molecular Function;Cellular Component;Biological Process;Biological Process	EC:2;EC:1.1.1;EC:1.3.1	Transferases;Acting on the CH-OH group of donors;Acting on the CH-CH group of donors	IPR013149;noIPR;noIPR;IPR013154;noIPR;noIPR;IPR036291;IPR011032	DOMAIN;DOMAIN;DOMAIN;DOMAIN;DOMAIN;DOMAIN;HOMOLOGOUS_SUPERFAMILY;HOMOLOGOUS_SUPERFAMILY	Alcohol dehydrogenase-like, C-terminal;Alcohol dehydrogenase-like, C-terminal;Alcohol dehydrogenase-like, C-terminal;Alcohol dehydrogenase, N-terminal;Alcohol dehydrogenase, N-terminal;Alcohol dehydrogenase, N-terminal;NAD(P)-binding domain superfamily;GroES-like superfamily	;;;;;;;	;;;;;;;	;;;;;;;
fig|6666666.445742.peg.4196	RecName: Full=Pyruvate dehydrogenase E1 component subunit alpha	MAELSNAPAPSQEALVDIYRRMIRIERNDDAIRKTIRLGRLVMPYYSARGQEVIPATISSLLTDDDKICTIYRGIHDMVAKDMPLRPLWAEIAGRVDGTCKGKGGPMHLTHPETGVMVTTGIVGSSMPIANGLAWAAKLDGSKRVTIAYFGDGASNIGAFHEALNLASVWKLPVIFVCQNNGFAEHTRYENGTSVDFIAKRAIGYGMPGHTVDGNDPLAMYAAAHEAITRAREGEGPTLLECKTFRFLGHVLGDDDKYMTKEEKAAAIAKDPLPAFKAWLVAQGHATEDQLAEMQAKIEAEVEDAQEFGLASPLPSVDELRRDVFAQEMPA	331	20	1.3e-77	53.64	swissprot	20	1.3e-77	53.64	swissprot	sp|O31404.2|RecName: Full=Acetoin:2,6-dichlorophenolindophenol oxidoreductase subunit alpha Short=Acetoin:DCPIP oxidoreductase-alpha Short=Ao:DCPIP OR AltName: Full=TPP-dependent acetoin dehydrogenase E1 subunit alpha [Bacillus subtilis subsp. subtilis str. 168];sp|Q7XTJ3.2|RecName: Full=Pyruvate dehydrogenase E1 component subunit alpha-3, chloroplastic Flags: Precursor [Oryza sativa Japonica Group];sp|P27745.3|RecName: Full=Acetoin:2,6-dichlorophenolindophenol oxidoreductase subunit alpha Short=Acetoin:DCPIP oxidoreductase-alpha Short=Ao:DCPIP OR [Cupriavidus necator H16];sp|O24457.1|RecName: Full=Pyruvate dehydrogenase E1 component subunit alpha-3, chloroplastic Flags: Precursor [Arabidopsis thaliana];sp|P51267.1|RecName: Full=Pyruvate dehydrogenase E1 component subunit alpha [Porphyra purpurea];sp|Q1XDM0.1|RecName: Full=Pyruvate dehydrogenase E1 component subunit alpha [Neopyropia yezoensis];sp|Q9R9N5.1|RecName: Full=Pyruvate dehydrogenase E1 component subunit alpha [Sinorhizobium meliloti 1021];sp|O66112.1|RecName: Full=Pyruvate dehydrogenase E1 component subunit alpha [Zymomonas mobilis subsp. mobilis ZM4 = ATCC 31821];sp|Q54C70.1|RecName: Full=Pyruvate dehydrogenase E1 component subunit alpha, mitochondrial Short=PDHE1-A Flags: Precursor [Dictyostelium discoideum];sp|Q4UKQ6.1|RecName: Full=Pyruvate dehydrogenase E1 component subunit alpha [Rickettsia felis URRWXCal2];sp|Q1RJX4.1|RecName: Full=Pyruvate dehydrogenase E1 component subunit alpha [Rickettsia bellii RML369-C];sp|Q68XA9.1|RecName: Full=Pyruvate dehydrogenase E1 component subunit alpha [Rickettsia typhi str. Wilmington];sp|Q9ZDR4.1|RecName: Full=Pyruvate dehydrogenase E1 component subunit alpha [Rickettsia prowazekii str. Madrid E];sp|Q92IS3.1|RecName: Full=Pyruvate dehydrogenase E1 component subunit alpha [Rickettsia conorii str. Malish 7];sp|P35486.1|RecName: Full=Pyruvate dehydrogenase E1 component subunit alpha, somatic form, mitochondrial AltName: Full=PDHE1-A type I Flags: Precursor [Mus musculus];sp|A7MB35.1|RecName: Full=Pyruvate dehydrogenase E1 component subunit alpha, somatic form, mitochondrial AltName: Full=PDHE1-A type I Flags: Precursor [Bos taurus];sp|P52900.1|RecName: Full=Pyruvate dehydrogenase E1 component subunit alpha, mitochondrial Short=PDHE1-A Flags: Precursor [Sminthopsis macroura];sp|P26284.2|RecName: Full=Pyruvate dehydrogenase E1 component subunit alpha, somatic form, mitochondrial AltName: Full=PDHE1-A type I Flags: Precursor [Rattus norvegicus];sp|P29803.1|RecName: Full=Pyruvate dehydrogenase E1 component subunit alpha, testis-specific form, mitochondrial AltName: Full=PDHE1-A type II Flags: Precursor [Homo sapiens];sp|P52901.2|RecName: Full=Pyruvate dehydrogenase E1 component subunit alpha-1, mitochondrial Short=PDHE1-A Flags: Precursor [Arabidopsis thaliana]	Bacillus subtilis subsp. subtilis str. 168;Oryza sativa Japonica Group;Cupriavidus necator H16;Arabidopsis thaliana;Porphyra purpurea;Neopyropia yezoensis;Sinorhizobium meliloti 1021;Zymomonas mobilis subsp. mobilis ZM4 = ATCC 31821;Dictyostelium discoideum;Rickettsia felis URRWXCal2;Rickettsia bellii RML369-C;Rickettsia typhi str. Wilmington;Rickettsia prowazekii str. Madrid E;Rickettsia conorii str. Malish 7;Mus musculus;Bos taurus;Sminthopsis macroura;Rattus norvegicus;Homo sapiens;Arabidopsis thaliana	1.3E-78;6.5E-68;9.0E-68;3.6E-67;3.3E-66;5.0E-65;1.1E-57;4.6E-57;3.6E-55;9.0E-55;5.2E-54;1.9E-53;1.4E-51;1.5E-51;1.2E-50;2.5E-49;3.0E-49;1.1E-48;3.2E-47;4.3E-47	186;182;176;180;184;182;178;173;178;165;165;160;161;160;152;150;152;150;159;172	58.86%;55.83%;55.52%;55.90%;56.97%;56.35%;56.33%;54.75%;53.61%;52.05%;52.05%;50.96%;50.79%;50.47%;52.96%;52.26%;52.96%;52.26%;50.48%;51.34%	;;;;;;;;;;;;;;;;;;;	O31404;Q7XTJ3;P27745;O24457;P51267;Q1XDM0;Q9R9N5;O66112;Q54C70;Q4UKQ6;Q1RJX4;Q68XA9;Q9ZDR4;Q92IS3;P35486;A7MB35;P52900;P26284;P29803;P52901	246.128;221.476;218.394;219.935;214.927;211.846;192.971;191.43;187.193;184.496;182.57;181.415;176.407;176.407;175.637;172.17;171.4;170.629;166.777;166.392	7	GO:0004738;GO:0005634;GO:0005739;GO:0006086;GO:0016624;GO:0045254;GO:0070013	pyruvate dehydrogenase activity;nucleus;mitochondrion;acetyl-CoA biosynthetic process from pyruvate;oxidoreductase activity, acting on the aldehyde or oxo group of donors, disulfide as acceptor;pyruvate dehydrogenase complex;intracellular organelle lumen	Molecular Function;Cellular Component;Cellular Component;Biological Process;Molecular Function;Cellular Component;Cellular Component	EC:1.2.4	Acting on the aldehyde or oxo group of donors	IPR001017;noIPR;noIPR;noIPR;IPR029061	DOMAIN;DOMAIN;DOMAIN;DOMAIN;HOMOLOGOUS_SUPERFAMILY	Dehydrogenase, E1 component;Dehydrogenase, E1 component;Dehydrogenase, E1 component;Dehydrogenase, E1 component;Thiamin diphosphate-binding fold	GO:0016624;;;;	oxidoreductase activity, acting on the aldehyde or oxo group of donors, disulfide as acceptor;;;;	Molecular Function;;;;
fig|6666666.445742.peg.4197	RecName: Full=Pyruvate dehydrogenase E1 component subunit beta	MTAKKMNSLQAVNSALAQAMAEDDKVLVLGEDVADREGGGVTGATAGLSTRFGDDRVKSTPISEQAIIGAAIGAALAGYKPVAEIMLMNFTTVAMDMIFNHAAKLRFMSGGQSTVPITIRTLTGAGWQTAGQHADHLEGWFAHTAGIKVVAPSTPADYKGLLLSCIQDPDPCIFIESAGSLFIPGEVDEVATPIPLGKARIVQEGSDITIVSWSSQLLRCQAALSALAEAGISVELVDLRTVSPWDREAVLASVAKTGRALVVHEAVRDFGPGGEIASTIAEELFGQLKAPVRRLGAPKSPVPFAKVLEDAYIVSPERVADAVKALMA	328	20	2.6e-81	59.45	swissprot	20	2.6e-81	59.45	swissprot	sp|O34591.3|RecName: Full=Acetoin:2,6-dichlorophenolindophenol oxidoreductase subunit beta Short=Acetoin:DCPIP oxidoreductase-beta Short=Ao:DCPIP OR AltName: Full=TPP-dependent acetoin dehydrogenase E1 subunit beta [Bacillus subtilis subsp. subtilis str. 168];sp|P27746.3|RecName: Full=Acetoin:2,6-dichlorophenolindophenol oxidoreductase subunit beta Short=Acetoin:DCPIP oxidoreductase-beta Short=Ao:DCPIP OR AltName: Full=TPP-dependent acetoin dehydrogenase E1 subunit beta [Cupriavidus necator H16];sp|P35488.1|RecName: Full=Pyruvate dehydrogenase E1 component subunit beta [Acholeplasma laidlawii];sp|Q55FN7.1|RecName: Full=2-oxoisovalerate dehydrogenase subunit beta, mitochondrial AltName: Full=3-methyl-2-oxobutanoate dehydrogenase AltName: Full=Branched-chain alpha-keto acid dehydrogenase E1 component beta chain Short=BCKDE1B Short=BCKDH E1-beta Flags: Precursor [Dictyostelium discoideum];sp|P21874.2|RecName: Full=Pyruvate dehydrogenase E1 component subunit beta [Geobacillus stearothermophilus];sp|Q9SAV3.1|RecName: Full=2-oxoisovalerate dehydrogenase subunit beta 1, mitochondrial AltName: Full=Branched-chain alpha-keto acid dehydrogenase E1 component beta chain Short=BCKDE1B Short=BCKDH E1-beta Flags: Precursor [Arabidopsis thaliana];sp|Q5SLR3.1|RecName: Full=2-oxoisovalerate dehydrogenase subunit beta AltName: Full=Branched-chain alpha-keto acid dehydrogenase E1 component beta chain Short=BCKDH E1-beta [Thermus thermophilus HB8];sp|Q85FX1.1|RecName: Full=Pyruvate dehydrogenase E1 component subunit beta [Cyanidioschyzon merolae strain 10D];sp|P21839.2|RecName: Full=2-oxoisovalerate dehydrogenase subunit beta, mitochondrial AltName: Full=Branched-chain alpha-keto acid dehydrogenase E1 component beta chain Short=BCKDE1B Short=BCKDH E1-beta Flags: Precursor [Bos taurus];sp|P37941.1|RecName: Full=2-oxoisovalerate dehydrogenase subunit beta AltName: Full=Branched-chain alpha-keto acid dehydrogenase E1 component beta chain Short=BCKDH E1-beta [Bacillus subtilis subsp. subtilis str. 168];sp|Q5HQ75.1|RecName: Full=Pyruvate dehydrogenase E1 component subunit beta [Staphylococcus epidermidis RP62A]/sp|Q8CPN2.1|RecName: Full=Pyruvate dehydrogenase E1 component subunit beta [Staphylococcus epidermidis ATCC 12228];sp|Q72GU2.1|RecName: Full=2-oxoisovalerate dehydrogenase subunit beta AltName: Full=Branched-chain alpha-keto acid dehydrogenase E1 component beta chain Short=BCKDH E1-beta [Thermus thermophilus HB27];sp|Q4UKQ7.1|RecName: Full=Pyruvate dehydrogenase E1 component subunit beta [Rickettsia felis URRWXCal2];sp|P35738.3|RecName: Full=2-oxoisovalerate dehydrogenase subunit beta, mitochondrial AltName: Full=Branched-chain alpha-keto acid dehydrogenase E1 component beta chain Short=BCKDE1B Short=BCKDH E1-beta Flags: Precursor [Rattus norvegicus];sp|Q6P3A8.2|RecName: Full=2-oxoisovalerate dehydrogenase subunit beta, mitochondrial AltName: Full=Branched-chain alpha-keto acid dehydrogenase E1 component beta chain Short=BCKDE1B Short=BCKDH E1-beta Flags: Precursor [Mus musculus];sp|Q9LDY2.1|RecName: Full=2-oxoisovalerate dehydrogenase subunit beta 2, mitochondrial AltName: Full=Branched-chain alpha-keto acid dehydrogenase E1 component beta chain Short=BCKDE1B Short=BCKDH E1-beta AltName: Full=Protein DARK INDUCIBLE 4 Flags: Precursor [Arabidopsis thaliana];sp|P21953.2|RecName: Full=2-oxoisovalerate dehydrogenase subunit beta, mitochondrial AltName: Full=Branched-chain alpha-keto acid dehydrogenase E1 component beta chain Short=BCKDE1B Short=BCKDH E1-beta Flags: Precursor [Homo sapiens];sp|Q68XA8.1|RecName: Full=Pyruvate dehydrogenase E1 component subunit beta [Rickettsia typhi str. Wilmington];sp|P9WF02.1|RecName: Full=2-oxoisovalerate dehydrogenase subunit beta, mitochondrial Flags: Precursor [Chaetomium thermophilum var. thermophilum DSM 1495];sp|Q9ZDR3.1|RecName: Full=Pyruvate dehydrogenase E1 component subunit beta [Rickettsia prowazekii str. Madrid E]	Bacillus subtilis subsp. subtilis str. 168;Cupriavidus necator H16;Acholeplasma laidlawii;Dictyostelium discoideum;Geobacillus stearothermophilus;Arabidopsis thaliana;Thermus thermophilus HB8;Cyanidioschyzon merolae strain 10D;Bos taurus;Bacillus subtilis subsp. subtilis str. 168;Staphylococcus epidermidis RP62A/Staphylococcus epidermidis ATCC 12228;Thermus thermophilus HB27;Rickettsia felis URRWXCal2;Rattus norvegicus;Mus musculus;Arabidopsis thaliana;Homo sapiens;Rickettsia typhi str. Wilmington;Chaetomium thermophilum var. thermophilum DSM 1495;Rickettsia prowazekii str. Madrid E	2.6E-82;1.4E-81;3.3E-81;9.8E-80;2.9E-78;6.1E-78;4.7E-77;7.8E-77;1.8E-76;4.2E-76;5.9E-76;1.1E-75;1.1E-75;2.3E-75;3.7E-75;3.8E-75;6.9E-75;1.1E-74;2.2E-74;2.4E-74	200;200;201;193;190;189;201;194;194;196;191;200;183;192;192;190;192;182;191;184	59.70%;62.31%;62.04%;58.66%;58.46%;57.80%;62.62%;59.88%;58.79%;60.68%;58.77%;62.31%;57.73%;58.18%;58.18%;57.93%;58.18%;57.41%;61.41%;58.04%	;;;;;;;;;;;;;;;;;;;	O34591;P27746;P35488;Q55FN7;P21874;Q9SAV3;Q5SLR3;Q85FX1;P21839;P37941;Q5HQ75/Q8CPN2;Q72GU2;Q4UKQ7;P35738;Q6P3A8;Q9LDY2;P21953;Q68XA8;P9WF02;Q9ZDR3	255.758;253.832;252.677;250.366;244.973;244.973;241.891;241.506;242.662;239.58;239.195;238.424;238.424;239.58;239.195;238.039;238.424;235.728;239.58;234.958	13	GO:0003863;GO:0005515;GO:0005654;GO:0005730;GO:0005947;GO:0007584;GO:0009083;GO:0009646;GO:0009744;GO:0043617;GO:0044877;GO:0051384;GO:0051591	3-methyl-2-oxobutanoate dehydrogenase (2-methylpropanoyl-transferring) activity;protein binding;nucleoplasm;nucleolus;mitochondrial alpha-ketoglutarate dehydrogenase complex;response to nutrient;branched-chain amino acid catabolic process;response to absence of light;response to sucrose;cellular response to sucrose starvation;protein-containing complex binding;response to glucocorticoid;response to cAMP	Molecular Function;Molecular Function;Cellular Component;Cellular Component;Cellular Component;Biological Process;Biological Process;Biological Process;Biological Process;Biological Process;Molecular Function;Biological Process;Biological Process	EC:1.2.4.4	3-methyl-2-oxobutanoate dehydrogenase (2-methylpropanoyl-transferring)	IPR033248;IPR009014;noIPR;IPR005475;noIPR;IPR009014;IPR029061	DOMAIN;HOMOLOGOUS_SUPERFAMILY;HOMOLOGOUS_SUPERFAMILY;DOMAIN;DOMAIN;HOMOLOGOUS_SUPERFAMILY;HOMOLOGOUS_SUPERFAMILY	Transketolase, C-terminal domain;Transketolase C-terminal/Pyruvate-ferredoxin oxidoreductase domain II;Transketolase C-terminal/Pyruvate-ferredoxin oxidoreductase domain II;Transketolase-like, pyrimidine-binding domain;Transketolase-like, pyrimidine-binding domain;Transketolase C-terminal/Pyruvate-ferredoxin oxidoreductase domain II;Thiamin diphosphate-binding fold	;GO:0003824;;;;GO:0003824;	;catalytic activity;;;;catalytic activity;	;Molecular Function;;;;Molecular Function;
fig|6666666.445742.peg.4198	RecName: Full=Leucine-responsive regulatory protein	MNKSVNLDALDRRIVAELQRDASLSNADLAERVGSTAPSCWRRIRALEEMGVLKGAVRLADAEKLGHAVNILCSVRMKSHTSESVDAFHAFVEAHPQIMECYLMSGEWDYLMRVVASDVADYEHFLMRNLLKHPSVGGASSHFALSVTKFTTVLPVGEAGR	161	20	1.1e-31	55.76	swissprot	20	1.1e-31	55.76	swissprot	sp|P0ACJ5.1|RecName: Full=DNA-binding transcriptional activator DecR [Escherichia coli K-12]/sp|P0ACJ6.1|RecName: Full=DNA-binding transcriptional activator DecR [Escherichia coli CFT073]/sp|P0ACJ7.1|RecName: Full=DNA-binding transcriptional activator DecR [Escherichia coli O157:H7];sp|O07920.1|RecName: Full=Transcriptional regulator AzlB [Bacillus subtilis subsp. subtilis str. 168];sp|P42179.1|RecName: Full=Bkd operon transcriptional regulator [Pseudomonas putida];sp|P0DJA5.1|RecName: Full=Glutamate uptake regulatory protein [Zymomonas mobilis subsp. mobilis ZM4 = ATCC 31821];sp|F8DT92.1|RecName: Full=Glutamate uptake regulatory protein [Zymomonas mobilis subsp. mobilis ATCC 10988];sp|P56901.1|RecName: Full=Leucine-responsive regulatory protein [Sinorhizobium meliloti 1021];sp|P45265.1|RecName: Full=Leucine-responsive regulatory protein [Haemophilus influenzae Rd KW20];sp|Q9I1M3.1|RecName: Full=Bkd operon transcriptional regulator [Pseudomonas aeruginosa PAO1];sp|P0A2S0.2|RecName: Full=Leucine-responsive regulatory protein [Salmonella enterica subsp. enterica serovar Typhimurium str. LT2];sp|F8DT24.2|RecName: Full=HTH-type transcriptional regulator Zrp AltName: Full=Global regulatory protein [Zymomonas mobilis subsp. mobilis ATCC 10988];sp|P37424.3|RecName: Full=Leucine-responsive regulatory protein [Klebsiella pneumoniae];sp|P37425.3|RecName: Full=Leucine-responsive regulatory protein [Serratia marcescens];sp|P0ACJ0.2|RecName: Full=Leucine-responsive regulatory protein [Escherichia coli K-12]/sp|P0ACJ1.2|RecName: Full=Leucine-responsive regulatory protein [Escherichia coli CFT073]/sp|P0ACJ2.2|RecName: Full=Leucine-responsive regulatory protein [Escherichia coli O157:H7]/sp|P0ACJ3.2|RecName: Full=Leucine-responsive regulatory protein [Shigella flexneri]/sp|P0ACJ4.2|RecName: Full=Leucine-responsive regulatory protein [Klebsiella aerogenes];sp|P0DJA6.1|RecName: Full=HTH-type transcriptional regulator Zrp AltName: Full=Global regulatory protein [Zymomonas mobilis subsp. mobilis ZM4 = ATCC 31821];sp|Q52710.1|RecName: Full=Proline dehydrogenase transcriptional activator [Rhodobacter capsulatus];sp|P44580.1|RecName: Full=Uncharacterized HTH-type transcriptional regulator HI_0224 [Haemophilus influenzae Rd KW20];sp|P50337.2|RecName: Full=Uncharacterized HTH-type transcriptional regulator y4sM AltName: Full=ORF-1 [Sinorhizobium fredii NGR234];sp|E1V7V9.1|RecName: Full=Transcriptional regulatory protein DoeX [Halomonas elongata DSM 2581];sp|P55658.1|RecName: Full=Uncharacterized HTH-type transcriptional regulator y4tD [Sinorhizobium fredii NGR234];sp|Q44333.1|RecName: Full=Proline dehydrogenase transcriptional activator [Agrobacterium tumefaciens]	Escherichia coli K-12/Escherichia coli CFT073/Escherichia coli O157:H7;Bacillus subtilis subsp. subtilis str. 168;Pseudomonas putida;Zymomonas mobilis subsp. mobilis ZM4 = ATCC 31821;Zymomonas mobilis subsp. mobilis ATCC 10988;Sinorhizobium meliloti 1021;Haemophilus influenzae Rd KW20;Pseudomonas aeruginosa PAO1;Salmonella enterica subsp. enterica serovar Typhimurium str. LT2;Zymomonas mobilis subsp. mobilis ATCC 10988;Klebsiella pneumoniae;Serratia marcescens;Escherichia coli K-12/Escherichia coli CFT073/Escherichia coli O157:H7/Shigella flexneri/Klebsiella aerogenes;Zymomonas mobilis subsp. mobilis ZM4 = ATCC 31821;Rhodobacter capsulatus;Haemophilus influenzae Rd KW20;Sinorhizobium fredii NGR234;Halomonas elongata DSM 2581;Sinorhizobium fredii NGR234;Agrobacterium tumefaciens	1.1E-32;2.6E-32;2.3E-31;1.6E-29;1.7E-29;5.4E-29;1.2E-26;4.2E-26;1.8E-24;2.4E-24;5.4E-24;5.9E-24;6.5E-24;7.0E-24;2.8E-22;8.0E-19;4.9E-18;9.1E-18;1.1E-17;9.0E-16	89;92;86;92;92;87;89;81;79;85;79;78;78;85;79;77;61;73;84;77	59.33%;59.74%;55.84%;59.35%;59.35%;60.00%;57.05%;53.64%;54.86%;56.29%;54.86%;54.17%;54.17%;56.29%;56.83%;53.47%;53.98%;50.34%;54.90%;50.66%	;;;;;;;;;;;;;;;;;;;	P0ACJ5/P0ACJ7/P0ACJ6;O07920;P42179;P0DJA5;F8DT92;P56901;P45265;Q9I1M3;P0A2S0;F8DT24;P37424;P37425;P0ACJ0/P0ACJ4/P0ACJ2/P0ACJ1/P0ACJ3;P0DJA6;Q52710;P44580;P50337;E1V7V9;P55658;Q44333	116.316;115.546;113.235;108.612;108.612;107.071;101.293;99.7525;95.9005;95.1301;94.3597;94.3597;94.3597;93.9745;89.7373;81.2629;78.1814;78.1814;78.1814;73.1738	7	GO:0003700;GO:0005515;GO:0005737;GO:0009093;GO:0043200;GO:0043565;GO:2000144	DNA-binding transcription factor activity;protein binding;cytoplasm;cysteine catabolic process;response to amino acid;sequence-specific DNA binding;positive regulation of DNA-templated transcription, initiation	Molecular Function;Molecular Function;Cellular Component;Biological Process;Biological Process;Molecular Function;Biological Process			IPR000485;IPR000485;noIPR;IPR019887;IPR036388;noIPR;noIPR;IPR000485;IPR011991;IPR036390;IPR011008	DOMAIN;DOMAIN;DOMAIN;DOMAIN;HOMOLOGOUS_SUPERFAMILY;HOMOLOGOUS_SUPERFAMILY;HOMOLOGOUS_SUPERFAMILY;DOMAIN;DOMAIN;HOMOLOGOUS_SUPERFAMILY;HOMOLOGOUS_SUPERFAMILY	AsnC-type HTH domain;AsnC-type HTH domain;AsnC-type HTH domain;Transcription regulator AsnC/Lrp, ligand binding domain;Winged helix-like DNA-binding domain superfamily;Winged helix-like DNA-binding domain superfamily;Winged helix-like DNA-binding domain superfamily;AsnC-type HTH domain;ArsR-like helix-turn-helix domain;Winged helix DNA-binding domain superfamily;Dimeric alpha-beta barrel	GO:0043565;GO:0043565;;;;;;GO:0043565;;;	sequence-specific DNA binding;sequence-specific DNA binding;;;;;;sequence-specific DNA binding;;;	Molecular Function;Molecular Function;;;;;;Molecular Function;;;
fig|6666666.445742.peg.4199	RecName: Full=Phenylalanine-4-hydroxylase; Short=PAH; AltName: Full=Phe-4-monooxygenase	MVEELDPPTGAAADWTIPQAWDLYSAAEHAMWDRLFARQSAMLPDRVVPEFMAGLDILRINRPGIPNFEELSDRLMRATGWQVVAVPGLVPDRIFFEHLANRRFVAGRFIRTPDQIDYLQEPDIFHDVFGHVPLLANPVFADYMQAYGQGGLRAADLGAIERLARLYWYTVEFGLIRRPEGLRLYGAGIVSSYGESVFALDDPSPNRLGFDLRRLMRTRYRIDDYQQSYFVIDSFEDLLRQTVETDFAPLYAQLAGQPDFATDAITDTDIIYTRGTQAYARARASEVL	288	20	6.2e-121	57.05	swissprot	20	6.2e-121	57.05	swissprot	sp|Q9A7V7.1|RecName: Full=Phenylalanine-4-hydroxylase Short=PAH AltName: Full=Phe-4-monooxygenase [Caulobacter vibrioides CB15];sp|Q8XU39.1|RecName: Full=Phenylalanine-4-hydroxylase Short=PAH AltName: Full=Phe-4-monooxygenase [Ralstonia solanacearum GMI1000];sp|P30967.4|RecName: Full=Phenylalanine-4-hydroxylase Short=PAH AltName: Full=Phe-4-monooxygenase [Chromobacterium violaceum ATCC 12472];sp|Q98D72.1|RecName: Full=Phenylalanine-4-hydroxylase Short=PAH AltName: Full=Phe-4-monooxygenase [Mesorhizobium japonicum MAFF 303099];sp|P43334.2|RecName: Full=Phenylalanine-4-hydroxylase Short=PAH AltName: Full=Phe-4-monooxygenase [Pseudomonas aeruginosa PAO1];sp|Q9KLB8.1|RecName: Full=Phenylalanine-4-hydroxylase Short=PAH AltName: Full=Phe-4-monooxygenase [Vibrio cholerae O1 biovar El Tor str. N16961];sp|P11982.1|RecName: Full=Tyrosine 3-monooxygenase AltName: Full=Tyrosine 3-hydroxylase Short=TH [Phasianidae gen. sp.];sp|P90925.2|RecName: Full=Phenylalanine-4-hydroxylase Short=PAH AltName: Full=Biogenic amine synthesis protein 2 AltName: Full=Phe-4-monooxygenase AltName: Full=Tryptophan 5-monooxygenase [Caenorhabditis elegans];sp|Q54XS1.1|RecName: Full=Phenylalanine-4-hydroxylase Short=PAH AltName: Full=Phe-4-monooxygenase AltName: Full=Tryptophan 5-hydroxylase Short=TRH AltName: Full=Tryptophan 5-monooxygenase [Dictyostelium discoideum];sp|P17276.3|RecName: Full=Protein henna AltName: Full=Phe-4-monooxygenase AltName: Full=Phenylalanine-4-hydroxylase Short=PAH AltName: Full=Tryptophan 5-hydroxylase Short=TRH AltName: Full=Tryptophan 5-monooxygenase [Drosophila melanogaster];sp|O42091.1|RecName: Full=Tyrosine 3-monooxygenase AltName: Full=Tyrosine 3-hydroxylase Short=TH [Anguilla anguilla];sp|P18459.2|RecName: Full=Tyrosine 3-monooxygenase AltName: Full=Protein Pale AltName: Full=Tyrosine 3-hydroxylase Short=TH [Drosophila melanogaster];sp|Q2KIH7.1|RecName: Full=Phenylalanine-4-hydroxylase Short=PAH AltName: Full=Phe-4-monooxygenase [Bos taurus];sp|P04176.3|RecName: Full=Phenylalanine-4-hydroxylase Short=PAH AltName: Full=Phe-4-monooxygenase [Rattus norvegicus];sp|P16331.4|RecName: Full=Phenylalanine-4-hydroxylase Short=PAH AltName: Full=Phe-4-monooxygenase [Mus musculus];sp|A0A060X6Z0.2|RecName: Full=Tyrosine 3-monooxygenase AltName: Full=Tyrosine 3-hydroxylase Short=TH Short=Tyrosine hydroxylase [Oncorhynchus mykiss];sp|P00439.1|RecName: Full=Phenylalanine-4-hydroxylase Short=PAH AltName: Full=Phe-4-monooxygenase [Homo sapiens];sp|P04177.3|RecName: Full=Tyrosine 3-monooxygenase AltName: Full=Tyrosine 3-hydroxylase Short=TH [Rattus norvegicus];sp|A8X3V8.1|RecName: Full=Tyrosine 3-monooxygenase AltName: Full=Abnormal catecholamine distribution protein 2 AltName: Full=Tyrosine 3-hydroxylase [Caenorhabditis briggsae];sp|P24529.3|RecName: Full=Tyrosine 3-monooxygenase AltName: Full=Tyrosine 3-hydroxylase Short=TH [Mus musculus]	Caulobacter vibrioides CB15;Ralstonia solanacearum GMI1000;Chromobacterium violaceum ATCC 12472;Mesorhizobium japonicum MAFF 303099;Pseudomonas aeruginosa PAO1;Vibrio cholerae O1 biovar El Tor str. N16961;Phasianidae gen. sp.;Caenorhabditis elegans;Dictyostelium discoideum;Drosophila melanogaster;Anguilla anguilla;Drosophila melanogaster;Bos taurus;Rattus norvegicus;Mus musculus;Oncorhynchus mykiss;Homo sapiens;Rattus norvegicus;Caenorhabditis briggsae;Mus musculus	6.2E-122;5.9E-119;7.7E-110;3.5E-64;3.9E-60;2.3E-51;4.0E-37;6.8E-37;7.5E-36;1.2E-35;1.4E-34;2.7E-34;3.1E-34;1.1E-33;1.1E-33;1.2E-33;2.2E-33;2.6E-33;9.0E-33;9.3E-33	204;202;199;163;137;128;115;116;115;119;115;117;112;111;111;115;113;112;111;111	74.73%;76.52%;73.70%;65.73%;63.13%;60.09%;52.75%;53.70%;51.80%;52.89%;51.80%;53.67%;51.38%;50.92%;50.92%;52.75%;51.83%;51.38%;50.45%;50.92%	;;;;;;;;;;;;;;;;;;;	Q9A7V7;Q8XU39;P30967;Q98D72;P43334;Q9KLB8;P11982;P90925;Q54XS1;P17276;O42091;P18459;Q2KIH7;P04176;P16331;A0A060X6Z0;P00439;P04177;A8X3V8;P24529	353.214;346.665;322.783;205.682;194.897;173.326;140.584;139.428;136.346;135.961;133.65;134.035;132.109;130.568;130.568;130.954;129.798;130.183;129.028;128.642	40	GO:0004505;GO:0005506;GO:0005515;GO:0006559;GO:0006571;GO:0006979;GO:0007417;GO:0007600;GO:0007613;GO:0007619;GO:0007626;GO:0009266;GO:0009410;GO:0009605;GO:0010038;GO:0012505;GO:0017085;GO:0019748;GO:0030182;GO:0030424;GO:0030659;GO:0035094;GO:0036094;GO:0042416;GO:0042430;GO:0043010;GO:0043025;GO:0043434;GO:0044255;GO:0046148;GO:0048067;GO:0048545;GO:0048592;GO:0051239;GO:0065008;GO:0070848;GO:0071310;GO:0097159;GO:0097305;GO:0098793	phenylalanine 4-monooxygenase activity;iron ion binding;protein binding;L-phenylalanine catabolic process;tyrosine biosynthetic process;response to oxidative stress;central nervous system development;sensory perception;memory;courtship behavior;locomotory behavior;response to temperature stimulus;response to xenobiotic stimulus;response to external stimulus;response to metal ion;endomembrane system;response to insecticide;secondary metabolic process;neuron differentiation;axon;cytoplasmic vesicle membrane;response to nicotine;small molecule binding;dopamine biosynthetic process;indole-containing compound metabolic process;camera-type eye development;neuronal cell body;response to peptide hormone;cellular lipid metabolic process;pigment biosynthetic process;cuticle pigmentation;response to steroid hormone;eye morphogenesis;regulation of multicellular organismal process;regulation of biological quality;response to growth factor;cellular response to organic substance;organic cyclic compound binding;response to alcohol;presynapse	Molecular Function;Molecular Function;Molecular Function;Biological Process;Biological Process;Biological Process;Biological Process;Biological Process;Biological Process;Biological Process;Biological Process;Biological Process;Biological Process;Biological Process;Biological Process;Cellular Component;Biological Process;Biological Process;Biological Process;Cellular Component;Cellular Component;Biological Process;Molecular Function;Biological Process;Biological Process;Biological Process;Cellular Component;Biological Process;Biological Process;Biological Process;Biological Process;Biological Process;Biological Process;Biological Process;Biological Process;Biological Process;Biological Process;Molecular Function;Biological Process;Cellular Component	EC:1.14.16.1	Phenylalanine 4-monooxygenase	IPR019774;IPR019774;IPR036951;IPR005960;noIPR;IPR001273;IPR019774;IPR005960;IPR036329	DOMAIN;DOMAIN;HOMOLOGOUS_SUPERFAMILY;FAMILY;FAMILY;FAMILY;DOMAIN;FAMILY;HOMOLOGOUS_SUPERFAMILY	Aromatic amino acid hydroxylase, C-terminal;Aromatic amino acid hydroxylase, C-terminal;Aromatic amino acid hydroxylase superfamily;Phenylalanine-4-hydroxylase, monomeric form;Phenylalanine-4-hydroxylase, monomeric form;Aromatic amino acid hydroxylase;Aromatic amino acid hydroxylase, C-terminal;Phenylalanine-4-hydroxylase, monomeric form;Aromatic amino acid monoxygenase, C-terminal domain superfamily	GO:0016714;GO:0016714;GO:0005506/GO:0009072/GO:0004497;GO:0004505/GO:0006559;;GO:0005506/GO:0009072/GO:0004497;GO:0016714;GO:0004505/GO:0006559;	oxidoreductase activity, acting on paired donors, with incorporation or reduction of molecular oxygen, reduced pteridine as one donor, and incorporation of one atom of oxygen;oxidoreductase activity, acting on paired donors, with incorporation or reduction of molecular oxygen, reduced pteridine as one donor, and incorporation of one atom of oxygen;iron ion binding/aromatic amino acid family metabolic process/monooxygenase activity;phenylalanine 4-monooxygenase activity/L-phenylalanine catabolic process;;iron ion binding/aromatic amino acid family metabolic process/monooxygenase activity;oxidoreductase activity, acting on paired donors, with incorporation or reduction of molecular oxygen, reduced pteridine as one donor, and incorporation of one atom of oxygen;phenylalanine 4-monooxygenase activity/L-phenylalanine catabolic process;	Molecular Function;Molecular Function;Molecular Function/Biological Process/Molecular Function;Molecular Function/Biological Process;;Molecular Function/Biological Process/Molecular Function;Molecular Function;Molecular Function/Biological Process;
fig|6666666.445742.peg.4200	RecName: Full=Aspartate aminotransferase; Short=AspAT; AltName: Full=Transaminase A	MTDTTLLAPAPGRSLFGALDRQAPDALLGLIAQYRADPRTDKIDLGVGVYRDEAGATPVMRAVKAAEALLLAEQGSKSYLGPEGDTGFVDLLAAIVFGPLAGSDRIAGVQTPGGTGALRLGADLIARARAGATVWIGDPTWPNHAPIFREAGLTLASHRFLDGAGAVDFDAMLADLAAAQAGDVLLLHGCCHNPTGVDFSADQWAAIADLCAARGLIPFIDLAYQGLGDGLEADAAATRQMLAAVPDALVAYSCDKNFGLYRERVGVLWVQGANAALTALAFSNIVALARGIWSMPPDHGAAIVRTILERPAMRAEWMSELDQMRTRINALRAALAAAHPQLAAIAGQRGMFAMLPVSAAAVAAMRADHGIYMAGNGRINIAGLRLDTIPAFVAGLSPHLPSA	403	20	7.7e-134	56.76	swissprot	20	7.7e-134	56.76	swissprot	sp|Q02636.1|RecName: Full=Tyrosine aminotransferase Short=TAT AltName: Full=L-tyrosine:2-oxoglutarate aminotransferase [Sinorhizobium meliloti 1021];sp|P95468.1|RecName: Full=Aromatic-amino-acid aminotransferase Short=ARAT Short=AROAT [Paracoccus denitrificans];sp|P43336.2|RecName: Full=Aromatic-amino-acid aminotransferase [Pseudomonas aeruginosa PAO1];sp|P00509.1|RecName: Full=Aspartate aminotransferase Short=AspAT AltName: Full=Transaminase A [Escherichia coli K-12];sp|Q56114.2|RecName: Full=Aspartate aminotransferase Short=AspAT AltName: Full=Transaminase A [Salmonella enterica subsp. enterica serovar Typhi];sp|P58661.1|RecName: Full=Aspartate aminotransferase Short=AspAT AltName: Full=Transaminase A [Salmonella enterica subsp. enterica serovar Typhimurium str. LT2];sp|P44425.1|RecName: Full=Aspartate aminotransferase Short=AspAT AltName: Full=Transaminase A [Haemophilus influenzae Rd KW20];sp|P04693.1|RecName: Full=Aromatic-amino-acid aminotransferase Short=ARAT Short=AROAT AltName: Full=Beta-methylphenylalanine transaminase [Escherichia coli K-12];sp|O85746.1|RecName: Full=Tyrosine aminotransferase Short=TyrAT AltName: Full=Aromatic-amino-acid transaminase AltName: Full=Aspartate aminotransferase [Klebsiella pneumoniae];sp|P74861.3|RecName: Full=Aromatic-amino-acid aminotransferase Short=ARAT Short=AROAT [Salmonella enterica subsp. enterica serovar Typhimurium str. LT2];sp|P37833.1|RecName: Full=Aspartate aminotransferase, cytoplasmic AltName: Full=Transaminase A [Oryza sativa Japonica Group];sp|P72173.2|RecName: Full=Aspartate aminotransferase Short=AspAT AltName: Full=Transaminase A [Pseudomonas aeruginosa PAO1];sp|P28734.1|RecName: Full=Aspartate aminotransferase, cytoplasmic AltName: Full=Transaminase A [Daucus carota];sp|P46644.1|RecName: Full=Aspartate aminotransferase 3, chloroplastic AltName: Full=Protein YELLOW-LEAF-SPECIFIC GENE 4 AltName: Full=Transaminase A Flags: Precursor [Arabidopsis thaliana];sp|P46645.2|RecName: Full=Aspartate aminotransferase, cytoplasmic isozyme 1 AltName: Full=Transaminase A [Arabidopsis thaliana];sp|P26563.1|RecName: Full=Aspartate aminotransferase P2, mitochondrial AltName: Full=Transaminase A Flags: Precursor [Lupinus angustifolius];sp|P46248.2|RecName: Full=Aspartate aminotransferase, chloroplastic AltName: Full=Transaminase A Flags: Precursor [Arabidopsis thaliana];sp|P28011.2|RecName: Full=Aspartate aminotransferase 1 AltName: Full=Transaminase A [Medicago sativa];sp|P12345.2|RecName: Full=Aspartate aminotransferase, mitochondrial Short=mAspAT AltName: Full=Fatty acid-binding protein Short=FABP-1 AltName: Full=Glutamate oxaloacetate transaminase 2 AltName: Full=Kynurenine aminotransferase 4 AltName: Full=Kynurenine aminotransferase IV AltName: Full=Kynurenine--oxoglutarate transaminase 4 AltName: Full=Kynurenine--oxoglutarate transaminase IV AltName: Full=Plasma membrane-associated fatty acid-binding protein Short=FABPpm AltName: Full=Transaminase A Flags: Precursor [Oryctolagus cuniculus];sp|Q55F21.1|RecName: Full=Aspartate aminotransferase, mitochondrial AltName: Full=Kynurenine aminotransferase 4 AltName: Full=Kynurenine aminotransferase IV AltName: Full=Kynurenine--oxoglutarate transaminase 4 AltName: Full=Kynurenine--oxoglutarate transaminase IV AltName: Full=Transaminase A Flags: Precursor [Dictyostelium discoideum]	Sinorhizobium meliloti 1021;Paracoccus denitrificans;Pseudomonas aeruginosa PAO1;Escherichia coli K-12;Salmonella enterica subsp. enterica serovar Typhi;Salmonella enterica subsp. enterica serovar Typhimurium str. LT2;Haemophilus influenzae Rd KW20;Escherichia coli K-12;Klebsiella pneumoniae;Salmonella enterica subsp. enterica serovar Typhimurium str. LT2;Oryza sativa Japonica Group;Pseudomonas aeruginosa PAO1;Daucus carota;Arabidopsis thaliana;Arabidopsis thaliana;Lupinus angustifolius;Arabidopsis thaliana;Medicago sativa;Oryctolagus cuniculus;Dictyostelium discoideum	7.7E-135;2.4E-117;4.9E-108;2.0E-102;2.8E-102;4.0E-102;1.4E-100;4.0E-91;2.9E-90;9.6E-86;4.1E-85;4.0E-84;2.2E-81;1.8E-80;1.9E-80;8.6E-79;3.8E-78;4.3E-77;7.3E-73;6.6E-72	255;238;230;216;218;217;218;229;229;223;217;220;215;212;209;206;209;216;193;193	67.82%;62.14%;58.52%;57.60%;58.13%;57.87%;58.13%;60.10%;57.97%;57.77%;55.78%;56.56%;55.27%;54.22%;53.73%;53.51%;52.91%;54.14%;51.60%;51.33%	;;;;;;;;;;;;;;;;;;;	Q02636;P95468;P43336;P00509;Q56114;P58661;P44425;P04693;O85746;P74861;P37833;P72173;P28734;P46644;P46645;P26563;P46248;P28011;P12345;Q55F21	394.43;350.132;326.635;311.997;311.612;311.227;307.375;283.108;280.796;269.24;268.085;265.003;258.455;257.299;255.758;253.062;251.521;247.669;237.269;234.572	12	GO:0004838;GO:0005829;GO:0006532;GO:0006572;GO:0008793;GO:0009098;GO:0019292;GO:0019509;GO:0030170;GO:0033585;GO:0043231;GO:0050048	L-tyrosine:2-oxoglutarate aminotransferase activity;cytosol;aspartate biosynthetic process;tyrosine catabolic process;aromatic-amino-acid:2-oxoglutarate aminotransferase activity;leucine biosynthetic process;tyrosine biosynthetic process from chorismate via 4-hydroxyphenylpyruvate;L-methionine salvage from methylthioadenosine;pyridoxal phosphate binding;L-phenylalanine biosynthetic process from chorismate via phenylpyruvate;intracellular membrane-bounded organelle;L-leucine:2-oxoglutarate aminotransferase activity	Molecular Function;Cellular Component;Biological Process;Biological Process;Molecular Function;Biological Process;Biological Process;Biological Process;Molecular Function;Biological Process;Cellular Component;Molecular Function	EC:2.6.1.57;EC:2.6.1.6	Aromatic-amino-acid transaminase;Leucine transaminase	IPR000796;IPR004839;IPR015422;IPR015421;IPR000796;noIPR;noIPR;IPR015424	FAMILY;DOMAIN;HOMOLOGOUS_SUPERFAMILY;HOMOLOGOUS_SUPERFAMILY;FAMILY;FAMILY;FAMILY;HOMOLOGOUS_SUPERFAMILY	Aspartate/other aminotransferase;Aminotransferase, class I/classII;Pyridoxal phosphate-dependent transferase, small domain;Pyridoxal phosphate-dependent transferase, major domain;Aspartate/other aminotransferase;Aspartate/other aminotransferase;Aspartate/other aminotransferase;Pyridoxal phosphate-dependent transferase	GO:0006520/GO:0008483;GO:0030170/GO:0009058;GO:0003824;GO:0003824;GO:0006520/GO:0008483;;;	cellular amino acid metabolic process/transaminase activity;pyridoxal phosphate binding/biosynthetic process;catalytic activity;catalytic activity;cellular amino acid metabolic process/transaminase activity;;;	Biological Process/Molecular Function;Molecular Function/Biological Process;Molecular Function;Molecular Function;Biological Process/Molecular Function;;;
fig|6666666.445742.peg.4201	RecName: Full=4-hydroxyphenylpyruvate dioxygenase; Short=4HPPD; Short=HPD; Short=HPPDase	MTIDPANPLGLNGFEFVEFTSPEPEKMAAQFEQLGFTATHRHPSKNITRYKQGRINLMLNRDDAGRVAAFRGEHGPSASAMAFRVADPDAALRWALDHGGKPTDENDTVIQGIGGSYLYFMPDGGDPYADWAEFPGWREAEARNNVGLDLLDHLTHNVKRGQMRVWSEFYRTLFGFEEQKYFDIKGKATGLFSQAMIAPDKAIRIPLNESQDDKSQIEEFIRDYNGEGIQHIALTTANIYDTVERLRARGVRLQDTIETYYELVDQRVPGHGEDLERLKRNRILIDGNVGEEGILLQIFTETMFGPIFFEIIQRKGNEGFGNGNFQALYESIELDQIRRGVITVDE	346	20	4.7e-124	55.29	swissprot	20	4.7e-124	55.29	swissprot	sp|Q9I576.1|RecName: Full=4-hydroxyphenylpyruvate dioxygenase Short=4HPPD Short=HPD Short=HPPDase [Pseudomonas aeruginosa PAO1];sp|O06695.2|RecName: Full=Hemolysin VllY [Vibrio vulnificus CMCP6];sp|P69053.2|RecName: Full=4-hydroxyphenylpyruvate dioxygenase Short=4HPPD Short=HPD Short=HPPDase AltName: Full=Legiolysin [Legionella pneumophila str. Corby];sp|Q5ZT84.2|RecName: Full=4-hydroxyphenylpyruvate dioxygenase Short=4HPPD Short=HPD Short=HPPDase AltName: Full=Legiolysin [Legionella pneumophila subsp. pneumophila str. Philadelphia 1];sp|P80064.1|RecName: Full=4-hydroxyphenylpyruvate dioxygenase Short=4HPPD Short=HPD Short=HPPDase [Pseudomonas sp. 'P.J. 874'];sp|P23996.1|RecName: Full=Protein MelA [Shewanella colwelliana];sp|Q53586.2|RecName: Full=4-hydroxyphenylpyruvate dioxygenase Short=4HPPD Short=HPD Short=HPPDase [Streptomyces avermitilis MA-4680 = NBRC 14893];sp|Q9S2F4.1|RecName: Full=4-hydroxyphenylpyruvate dioxygenase Short=4HPPD Short=HPD Short=HPPDase [Streptomyces coelicolor A3(2)];sp|E9CWP5.1|RecName: Full=4-hydroxyphenylpyruvate dioxygenase Short=4HPPD Short=HPD Short=HPPDase AltName: Full=T-cell reactive protein [Coccidioides posadasii str. Silveira]/sp|P0CW94.1|RecName: Full=4-hydroxyphenylpyruvate dioxygenase Short=4HPPD Short=HPD Short=HPPDase AltName: Full=T-cell reactive protein [Coccidioides posadasii C735 delta SOWgp];sp|O42764.1|RecName: Full=4-hydroxyphenylpyruvate dioxygenase Short=4HPPD Short=HPD Short=HPPDase [Zymoseptoria tritici];sp|Q1E803.1|RecName: Full=4-hydroxyphenylpyruvate dioxygenase Short=4HPPD Short=HPD Short=HPPDase AltName: Full=T-cell reactive protein [Coccidioides immitis RS];sp|Q6CDR5.1|RecName: Full=4-hydroxyphenylpyruvate dioxygenase Short=4HPPD Short=HPD Short=HPPDase [Yarrowia lipolytica CLIB122];sp|Q55810.1|RecName: Full=Uncharacterized protein slr0090 [Synechocystis sp. PCC 6803 substr. Kazusa];sp|Q22633.1|RecName: Full=4-hydroxyphenylpyruvate dioxygenase AltName: Full=4-hydroxyphenylpyruvic acid oxidase Short=4HPPD Short=HPD Short=HPPDase [Caenorhabditis elegans];sp|Q27203.1|RecName: Full=4-hydroxyphenylpyruvate dioxygenase AltName: Full=4-hydroxyphenylpyruvic acid oxidase Short=4HPPD Short=HPD Short=HPPDase AltName: Full=F-antigen homolog AltName: Full=TF-AG [Tetrahymena thermophila];sp|Q60Y65.1|RecName: Full=4-hydroxyphenylpyruvate dioxygenase AltName: Full=4-hydroxyphenylpyruvic acid oxidase Short=4HPPD Short=HPD Short=HPPDase [Caenorhabditis briggsae];sp|Q96X22.1|RecName: Full=4-hydroxyphenylpyruvate dioxygenase Short=4HPPD Short=HPD Short=HPPDase [Pyricularia oryzae 70-15];sp|Q872T7.1|RecName: Full=4-hydroxyphenylpyruvate dioxygenase Short=4HPPD Short=HPD Short=HPPDase [Neurospora crassa OR74A];sp|Q4WHU1.1|RecName: Full=4-hydroxyphenylpyruvate dioxygenase Short=4HPPD Short=HPD Short=HPPDase AltName: Full=L-tyrosine degradation gene cluster protein hppD AltName: Full=Pyomelanin biosynthesis cluster protein hppD [Aspergillus fumigatus Af293];sp|Q5BKL0.1|RecName: Full=4-hydroxyphenylpyruvate dioxygenase AltName: Full=4-hydroxyphenylpyruvic acid oxidase Short=4HPPD Short=HPD Short=HPPDase [Xenopus tropicalis]	Pseudomonas aeruginosa PAO1;Vibrio vulnificus CMCP6;Legionella pneumophila str. Corby;Legionella pneumophila subsp. pneumophila str. Philadelphia 1;Pseudomonas sp. 'P.J. 874';Shewanella colwelliana;Streptomyces avermitilis MA-4680 = NBRC 14893;Streptomyces coelicolor A3(2);Coccidioides posadasii str. Silveira/Coccidioides posadasii C735 delta SOWgp;Zymoseptoria tritici;Coccidioides immitis RS;Yarrowia lipolytica CLIB122;Synechocystis sp. PCC 6803 substr. Kazusa;Caenorhabditis elegans;Tetrahymena thermophila;Caenorhabditis briggsae;Pyricularia oryzae 70-15;Neurospora crassa OR74A;Aspergillus fumigatus Af293;Xenopus tropicalis	4.7E-125;1.1E-119;1.2E-113;3.3E-113;1.2E-104;6.4E-94;6.0E-41;2.0E-38;4.4E-35;5.3E-35;1.1E-34;2.5E-34;3.0E-34;8.2E-34;1.0E-33;1.2E-33;1.3E-33;3.4E-33;3.5E-33;8.5E-33	242;237;229;228;228;214;158;151;144;166;144;144;167;123;167;120;120;142;144;154	68.75%;67.14%;66.57%;66.28%;64.77%;62.39%;53.02%;50.67%;48.81%;46.11%;48.81%;47.37%;53.18%;57.75%;47.44%;57.69%;52.86%;47.18%;47.84%;51.16%	;;;;;;;;;;;;;;;;;;;	Q9I576;O06695;P69053;Q5ZT84;P80064;P23996;Q53586;Q9S2F4;P0CW94/E9CWP5;O42764;Q1E803;Q6CDR5;Q55810;Q22633;Q27203;Q60Y65;Q96X22;Q872T7;Q4WHU1;Q5BKL0	365.925;352.443;336.65;335.495;313.923;286.574;150.599;143.665;135.191;135.191;134.035;132.88;131.724;131.724;131.724;130.954;131.339;130.183;130.183;129.028	4	GO:0003868;GO:0005737;GO:0006572;GO:0019836	4-hydroxyphenylpyruvate dioxygenase activity;cytoplasm;tyrosine catabolic process;hemolysis by symbiont of host erythrocytes	Molecular Function;Cellular Component;Biological Process;Biological Process	EC:1.13.11.27	4-hydroxyphenylpyruvate dioxygenase	IPR004360;IPR005956;IPR005956;IPR029068;noIPR;IPR029068;IPR005956;noIPR;IPR037523;IPR037523;IPR041736;IPR041735;IPR029068	DOMAIN;FAMILY;FAMILY;HOMOLOGOUS_SUPERFAMILY;HOMOLOGOUS_SUPERFAMILY;HOMOLOGOUS_SUPERFAMILY;FAMILY;FAMILY;DOMAIN;DOMAIN;DOMAIN;DOMAIN;HOMOLOGOUS_SUPERFAMILY	Glyoxalase/fosfomycin resistance/dioxygenase domain;4-hydroxyphenylpyruvate dioxygenase;4-hydroxyphenylpyruvate dioxygenase;Glyoxalase/Bleomycin resistance protein/Dihydroxybiphenyl dioxygenase;Glyoxalase/Bleomycin resistance protein/Dihydroxybiphenyl dioxygenase;Glyoxalase/Bleomycin resistance protein/Dihydroxybiphenyl dioxygenase;4-hydroxyphenylpyruvate dioxygenase;4-hydroxyphenylpyruvate dioxygenase;Vicinal oxygen chelate (VOC) domain;Vicinal oxygen chelate (VOC) domain;4-hydroxyphenylpyruvate dioxygenase, N-terminal;4-hydroxyphenylpyruvate dioxygenase, C-terminal;Glyoxalase/Bleomycin resistance protein/Dihydroxybiphenyl dioxygenase	;GO:0016701/GO:0003868/GO:0009072;GO:0016701/GO:0003868/GO:0009072;;;;GO:0016701/GO:0003868/GO:0009072;;;;;;	;oxidoreductase activity, acting on single donors with incorporation of molecular oxygen/4-hydroxyphenylpyruvate dioxygenase activity/aromatic amino acid family metabolic process;oxidoreductase activity, acting on single donors with incorporation of molecular oxygen/4-hydroxyphenylpyruvate dioxygenase activity/aromatic amino acid family metabolic process;;;;oxidoreductase activity, acting on single donors with incorporation of molecular oxygen/4-hydroxyphenylpyruvate dioxygenase activity/aromatic amino acid family metabolic process;;;;;;	;Molecular Function/Molecular Function/Biological Process;Molecular Function/Molecular Function/Biological Process;;;;Molecular Function/Molecular Function/Biological Process;;;;;;
fig|6666666.445742.peg.4202	RecName: Full=Homogentisate 1,2-dioxygenase; Short=HGDO; AltName: Full=Homogentisate oxygenase; AltName: Full=Homogentisic acid oxidase; AltName: Full=Homogentisicase	MSDAPPRMMSGFGNHFSTEAVAGALPVGRNSPQRVPYGLYAEQLSGTAFTAPRAENRRSWLYRMRPAASHPPFAPYDAAALLRSAPFDEVPPSPNRLRWNPLPLPQGDVDFIDGLTSYAGNGDVAAGQGCAVHLYAATASMIDRAFVCADGEMLIVPQQGALRIVTELGVIDVAPLQIALIPRGVRFRVELTEGAARGYVCENYGAPFRLPDLGPIGANGLANPRDFEAPVAAYEDVERPFALIQKFMGRLWITMLDHSPFDVVAWHGNLTPLRYDLTRFNTINTVSFDHPDPSIFTVLTSPSETPGTANIDFVIFPPRWMVAEDTFRPPWFHRNVMSELMGLIHGEYDAKAGGFAPGGASLHNGMAGHGPDRASYDKAIAADLAPQRIADTMAFMFESRMVLRPTRWAMESPLLQPDYDECWSGFRKAQLPPMNETP	438	20	0	77.21	swissprot	20	0	77.21	swissprot	sp|Q1D8L9.1|RecName: Full=Homogentisate 1,2-dioxygenase Short=HGDO AltName: Full=Homogentisate oxygenase AltName: Full=Homogentisic acid oxidase AltName: Full=Homogentisicase [Myxococcus xanthus DK 1622];sp|B0T816.1|RecName: Full=Homogentisate 1,2-dioxygenase Short=HGDO AltName: Full=Homogentisate oxygenase AltName: Full=Homogentisic acid oxidase AltName: Full=Homogentisicase [Caulobacter sp. K31];sp|B8H072.1|RecName: Full=Homogentisate 1,2-dioxygenase Short=HGDO AltName: Full=Homogentisate oxygenase AltName: Full=Homogentisic acid oxidase AltName: Full=Homogentisicase [Caulobacter vibrioides NA1000]/sp|Q9A5B8.1|RecName: Full=Homogentisate 1,2-dioxygenase Short=HGDO AltName: Full=Homogentisate oxygenase AltName: Full=Homogentisic acid oxidase AltName: Full=Homogentisicase [Caulobacter vibrioides CB15];sp|B2SM18.1|RecName: Full=Homogentisate 1,2-dioxygenase Short=HGDO AltName: Full=Homogentisate oxygenase AltName: Full=Homogentisic acid oxidase AltName: Full=Homogentisicase [Xanthomonas oryzae pv. oryzae PXO99A]/sp|Q2NYM7.1|RecName: Full=Homogentisate 1,2-dioxygenase Short=HGDO AltName: Full=Homogentisate oxygenase AltName: Full=Homogentisic acid oxidase AltName: Full=Homogentisicase [Xanthomonas oryzae pv. oryzae MAFF 311018];sp|Q8PQ74.1|RecName: Full=Homogentisate 1,2-dioxygenase Short=HGDO AltName: Full=Homogentisate oxygenase AltName: Full=Homogentisic acid oxidase AltName: Full=Homogentisicase [Xanthomonas citri pv. citri str. 306];sp|Q5GVE9.1|RecName: Full=Homogentisate 1,2-dioxygenase Short=HGDO AltName: Full=Homogentisate oxygenase AltName: Full=Homogentisic acid oxidase AltName: Full=Homogentisicase [Xanthomonas oryzae pv. oryzae KACC 10331];sp|Q4UZI9.1|RecName: Full=Homogentisate 1,2-dioxygenase Short=HGDO AltName: Full=Homogentisate oxygenase AltName: Full=Homogentisic acid oxidase AltName: Full=Homogentisicase [Xanthomonas campestris pv. campestris str. 8004]/sp|Q8PDA2.1|RecName: Full=Homogentisate 1,2-dioxygenase Short=HGDO AltName: Full=Homogentisate oxygenase AltName: Full=Homogentisic acid oxidase AltName: Full=Homogentisicase [Xanthomonas campestris pv. campestris str. ATCC 33913];sp|Q3BYE8.1|RecName: Full=Homogentisate 1,2-dioxygenase Short=HGDO AltName: Full=Homogentisate oxygenase AltName: Full=Homogentisic acid oxidase AltName: Full=Homogentisicase [Xanthomonas campestris pv. vesicatoria str. 85-10];sp|B2UJ73.1|RecName: Full=Homogentisate 1,2-dioxygenase Short=HGDO AltName: Full=Homogentisate oxygenase AltName: Full=Homogentisic acid oxidase AltName: Full=Homogentisicase [Ralstonia pickettii 12J];sp|Q0BHW3.1|RecName: Full=Homogentisate 1,2-dioxygenase Short=HGDO AltName: Full=Homogentisate oxygenase AltName: Full=Homogentisic acid oxidase AltName: Full=Homogentisicase [Burkholderia ambifaria AMMD];sp|A9AFM6.1|RecName: Full=Homogentisate 1,2-dioxygenase Short=HGDO AltName: Full=Homogentisate oxygenase AltName: Full=Homogentisic acid oxidase AltName: Full=Homogentisicase [Burkholderia multivorans ATCC 17616];sp|A0K4Z6.1|RecName: Full=Homogentisate 1,2-dioxygenase Short=HGDO AltName: Full=Homogentisate oxygenase AltName: Full=Homogentisic acid oxidase AltName: Full=Homogentisicase [Burkholderia cenocepacia HI2424]/sp|Q1BYQ6.1|RecName: Full=Homogentisate 1,2-dioxygenase Short=HGDO AltName: Full=Homogentisate oxygenase AltName: Full=Homogentisic acid oxidase AltName: Full=Homogentisicase [Burkholderia cenocepacia AU 1054];sp|B1YTZ1.1|RecName: Full=Homogentisate 1,2-dioxygenase Short=HGDO AltName: Full=Homogentisate oxygenase AltName: Full=Homogentisic acid oxidase AltName: Full=Homogentisicase [Burkholderia ambifaria MC40-6];sp|Q39J54.1|RecName: Full=Homogentisate 1,2-dioxygenase Short=HGDO AltName: Full=Homogentisate oxygenase AltName: Full=Homogentisic acid oxidase AltName: Full=Homogentisicase [Burkholderia lata];sp|Q0K0L8.1|RecName: Full=Homogentisate 1,2-dioxygenase Short=HGDO AltName: Full=Homogentisate oxygenase AltName: Full=Homogentisic acid oxidase AltName: Full=Homogentisicase [Cupriavidus necator H16];sp|B4ECX5.1|RecName: Full=Homogentisate 1,2-dioxygenase Short=HGDO AltName: Full=Homogentisate oxygenase AltName: Full=Homogentisic acid oxidase AltName: Full=Homogentisicase [Burkholderia cenocepacia J2315];sp|Q46UA4.2|RecName: Full=Homogentisate 1,2-dioxygenase Short=HGDO AltName: Full=Homogentisate oxygenase AltName: Full=Homogentisic acid oxidase AltName: Full=Homogentisicase [Cupriavidus pinatubonensis JMP134];sp|B1JWJ3.1|RecName: Full=Homogentisate 1,2-dioxygenase Short=HGDO AltName: Full=Homogentisate oxygenase AltName: Full=Homogentisic acid oxidase AltName: Full=Homogentisicase [Burkholderia cenocepacia MC0-3];sp|B7VA96.1|RecName: Full=Homogentisate 1,2-dioxygenase Short=HGDO AltName: Full=Homogentisate oxygenase AltName: Full=Homogentisic acid oxidase AltName: Full=Homogentisicase [Pseudomonas aeruginosa LESB58]/sp|Q9X4G0.2|RecName: Full=Homogentisate 1,2-dioxygenase Short=HGDO AltName: Full=Homogentisate oxygenase AltName: Full=Homogentisic acid oxidase AltName: Full=Homogentisicase [Pseudomonas aeruginosa PAO1];sp|A4JBW6.1|RecName: Full=Homogentisate 1,2-dioxygenase Short=HGDO AltName: Full=Homogentisate oxygenase AltName: Full=Homogentisic acid oxidase AltName: Full=Homogentisicase [Burkholderia vietnamiensis G4]	Myxococcus xanthus DK 1622;Caulobacter sp. K31;Caulobacter vibrioides NA1000/Caulobacter vibrioides CB15;Xanthomonas oryzae pv. oryzae PXO99A/Xanthomonas oryzae pv. oryzae MAFF 311018;Xanthomonas citri pv. citri str. 306;Xanthomonas oryzae pv. oryzae KACC 10331;Xanthomonas campestris pv. campestris str. 8004/Xanthomonas campestris pv. campestris str. ATCC 33913;Xanthomonas campestris pv. vesicatoria str. 85-10;Ralstonia pickettii 12J;Burkholderia ambifaria AMMD;Burkholderia multivorans ATCC 17616;Burkholderia cenocepacia HI2424/Burkholderia cenocepacia AU 1054;Burkholderia ambifaria MC40-6;Burkholderia lata;Cupriavidus necator H16;Burkholderia cenocepacia J2315;Cupriavidus pinatubonensis JMP134;Burkholderia cenocepacia MC0-3;Pseudomonas aeruginosa LESB58/Pseudomonas aeruginosa PAO1;Burkholderia vietnamiensis G4	0.0E0;0.0E0;0.0E0;0.0E0;0.0E0;0.0E0;0.0E0;0.0E0;0.0E0;0.0E0;0.0E0;0.0E0;0.0E0;0.0E0;0.0E0;0.0E0;0.0E0;0.0E0;0.0E0;0.0E0	362;344;336;334;332;334;331;331;326;325;326;324;323;322;323;322;319;322;319;322	83.80%;80.75%;79.06%;76.78%;77.03%;76.78%;77.16%;77.16%;76.71%;76.65%;76.89%;76.42%;76.18%;75.94%;76.72%;75.94%;75.77%;75.94%;76.50%;75.94%	;;;;;;;;;;;;;;;;;;;	Q1D8L9;B0T816;B8H072/Q9A5B8;Q2NYM7/B2SM18;Q8PQ74;Q5GVE9;Q4UZI9/Q8PDA2;Q3BYE8;B2UJ73;Q0BHW3;A9AFM6;Q1BYQ6/A0K4Z6;B1YTZ1;Q39J54;Q0K0L8;B4ECX5;Q46UA4;B1JWJ3;B7VA96/Q9X4G0;A4JBW6	670.233;627.861;613.224;583.178;582.793;582.408;582.022;580.867;577.4;574.318;573.933;573.933;570.852;570.081;570.081;569.311;568.54;567.77;563.533;562.762	4	GO:0004411;GO:0005506;GO:0006559;GO:0006572	homogentisate 1,2-dioxygenase activity;iron ion binding;L-phenylalanine catabolic process;tyrosine catabolic process	Molecular Function;Molecular Function;Biological Process;Biological Process	EC:1.13.11.5	Homogentisate 1,2-dioxygenase	IPR005708;IPR005708;IPR014710;noIPR;IPR005708;IPR022950;noIPR;IPR011051	FAMILY;FAMILY;HOMOLOGOUS_SUPERFAMILY;HOMOLOGOUS_SUPERFAMILY;FAMILY;FAMILY;FAMILY;HOMOLOGOUS_SUPERFAMILY	Homogentisate 1,2-dioxygenase;Homogentisate 1,2-dioxygenase;RmlC-like jelly roll fold;RmlC-like jelly roll fold;Homogentisate 1,2-dioxygenase;Homogentisate 1,2-dioxygenase, bacterial;Homogentisate 1,2-dioxygenase, bacterial;RmlC-like cupin domain superfamily	GO:0006570/GO:0004411/GO:0006559;GO:0006570/GO:0004411/GO:0006559;;;GO:0006570/GO:0004411/GO:0006559;GO:0006572/GO:0004411/GO:0006559;;	tyrosine metabolic process/homogentisate 1,2-dioxygenase activity/L-phenylalanine catabolic process;tyrosine metabolic process/homogentisate 1,2-dioxygenase activity/L-phenylalanine catabolic process;;;tyrosine metabolic process/homogentisate 1,2-dioxygenase activity/L-phenylalanine catabolic process;tyrosine catabolic process/homogentisate 1,2-dioxygenase activity/L-phenylalanine catabolic process;;	Biological Process/Molecular Function/Biological Process;Biological Process/Molecular Function/Biological Process;;;Biological Process/Molecular Function/Biological Process;Biological Process/Molecular Function/Biological Process;;
fig|6666666.445742.peg.4203	RecName: Full=Ureidoglycolate lyase; Short=UGL; AltName: Full=Ureidoglycolase; AltName: Full=Ureidoglycolatase; AltName: Full=Ureidoglycolate hydrolase	MSYWHIDETHDPARTSWVDSAQDHGDFPIQNLPYGLFSPAGASPRAGVAIGDAILDLAACVSAGLIDCAPLLEDQLNALMALPVAERVALRRRISILLSDPAHRPAVEPLLHRAADCTLHLPARIGDYSDFYVGIHHANNIGRQFRPDNPLLPNYKYVPIGYHGRASSIRPSGDPLVRPRGQRKPPEAEVPVVGPTARLDYELELGVWIGAGNDLGSPIPISEAADHVAGFCLLNDWSARDFQAWEYQPLGPFLAKNFHSTISPWVVTPEALAPFRIAQPPRPEGDPAPLPYLSDADDQAHGALTLTLEVYLSTQAMRDAGQPSMRLSQGPASNMYWTVSQIVTHHASNGCNLMPGDLLGSGTISAPTRDGYGSLMEISSGGREPISLPSGETRSFLEDGDEVTLRATASAPGHVSIGFGECRAMIVPAR	430	20	1.3e-116	50.25	swissprot	20	1.3e-116	50.25	swissprot	sp|Q8RW90.1|RecName: Full=Fumarylacetoacetase AltName: Full=Fumarylacetoacetate hydrolase Short=AtFAH AltName: Full=Protein SHORT-DAY SENSITIVE CELL DEATH 1 [Arabidopsis thaliana];sp|Q94272.1|RecName: Full=Fumarylacetoacetase Short=FAA AltName: Full=Beta-diketonase AltName: Full=Fumarylacetoacetate hydrolase [Caenorhabditis elegans];sp|P25093.1|RecName: Full=Fumarylacetoacetase Short=FAA AltName: Full=Beta-diketonase AltName: Full=Fumarylacetoacetate hydrolase [Rattus norvegicus];sp|Q1ZXQ1.1|RecName: Full=Fumarylacetoacetase Short=FAA AltName: Full=Beta-diketonase AltName: Full=Fumarylacetoacetate hydrolase [Dictyostelium discoideum];sp|P16930.2|RecName: Full=Fumarylacetoacetase Short=FAA AltName: Full=Beta-diketonase AltName: Full=Fumarylacetoacetate hydrolase [Homo sapiens];sp|A5PKH3.1|RecName: Full=Fumarylacetoacetase Short=FAA AltName: Full=Beta-diketonase AltName: Full=Fumarylacetoacetate hydrolase [Bos taurus];sp|P35505.2|RecName: Full=Fumarylacetoacetase Short=FAA AltName: Full=Beta-diketonase AltName: Full=Fumarylacetoacetate hydrolase [Mus musculus];sp|Q6H7M1.1|RecName: Full=Fumarylacetoacetase AltName: Full=Fumarylacetoacetate hydrolase [Oryza sativa Japonica Group];sp|Q4WHT8.1|RecName: Full=Fumarylacetoacetase fahA AltName: Full=Fumarylacetoacetate hydrolase fahA AltName: Full=L-tyrosine degradation gene cluster protein fahA AltName: Full=Pyomelanin biosynthesis cluster protein fahA [Aspergillus fumigatus Af293];sp|Q00770.3|RecName: Full=Fumarylacetoacetase Short=FAA AltName: Full=Beta-diketonase AltName: Full=Fumarylacetoacetate hydrolase [Aspergillus nidulans FGSC A4];sp|A0B3M8.1|RecName: Full=Ureidoglycolate lyase Short=UGL AltName: Full=Ureidoglycolase AltName: Full=Ureidoglycolatase AltName: Full=Ureidoglycolate hydrolase [Burkholderia cenocepacia HI2424]/sp|Q1BJJ1.1|RecName: Full=Ureidoglycolate lyase Short=UGL AltName: Full=Ureidoglycolase AltName: Full=Ureidoglycolatase AltName: Full=Ureidoglycolate hydrolase [Burkholderia cenocepacia AU 1054];sp|B1K3Y3.1|RecName: Full=Ureidoglycolate lyase Short=UGL AltName: Full=Ureidoglycolase AltName: Full=Ureidoglycolatase AltName: Full=Ureidoglycolate hydrolase [Burkholderia cenocepacia MC0-3];sp|Q39BA7.1|RecName: Full=Ureidoglycolate lyase Short=UGL AltName: Full=Ureidoglycolase AltName: Full=Ureidoglycolatase AltName: Full=Ureidoglycolate hydrolase [Burkholderia lata];sp|B4EKX6.1|RecName: Full=Ureidoglycolate lyase Short=UGL AltName: Full=Ureidoglycolase AltName: Full=Ureidoglycolatase AltName: Full=Ureidoglycolate hydrolase [Burkholderia cenocepacia J2315];sp|O06724.1|RecName: Full=Uncharacterized protein YisK [Bacillus subtilis subsp. subtilis str. 168];sp|A9ALD1.1|RecName: Full=Ureidoglycolate lyase Short=UGL AltName: Full=Ureidoglycolase AltName: Full=Ureidoglycolatase AltName: Full=Ureidoglycolate hydrolase [Burkholderia multivorans ATCC 17616];sp|Q0B628.1|RecName: Full=Ureidoglycolate lyase Short=UGL AltName: Full=Ureidoglycolase AltName: Full=Ureidoglycolatase AltName: Full=Ureidoglycolate hydrolase [Burkholderia ambifaria AMMD];sp|B1Z1Y2.1|RecName: Full=Ureidoglycolate lyase Short=UGL AltName: Full=Ureidoglycolase AltName: Full=Ureidoglycolatase AltName: Full=Ureidoglycolate hydrolase [Burkholderia ambifaria MC40-6];sp|Q9RPU5.1|RecName: Full=4-hydroxyphenylacetate degradation bifunctional isomerase/decarboxylase Includes: RecName: Full=2-hydroxyhepta-2,4-diene-1,7-dioate isomerase Short=HHDD isomerase AltName: Full=5-carboxymethyl-2-hydroxymuconate Delta-isomerase Includes: RecName: Full=5-carboxymethyl-2-oxo-hex-3-ene-1,7-dioate decarboxylase AltName: Full=5-oxopent-3-ene-1,2,5-tricarboxylate decarboxylase Short=OPET decarboxylase [Salmonella enterica subsp. enterica serovar Dublin];sp|Q9UYW0.1|RecName: Full=Uncharacterized protein PYRAB13970 [Pyrococcus abyssi GE5]	Arabidopsis thaliana;Caenorhabditis elegans;Rattus norvegicus;Dictyostelium discoideum;Homo sapiens;Bos taurus;Mus musculus;Oryza sativa Japonica Group;Aspergillus fumigatus Af293;Aspergillus nidulans FGSC A4;Burkholderia cenocepacia HI2424/Burkholderia cenocepacia AU 1054;Burkholderia cenocepacia MC0-3;Burkholderia lata;Burkholderia cenocepacia J2315;Bacillus subtilis subsp. subtilis str. 168;Burkholderia multivorans ATCC 17616;Burkholderia ambifaria AMMD;Burkholderia ambifaria MC40-6;Salmonella enterica subsp. enterica serovar Dublin;Pyrococcus abyssi GE5	1.3E-117;1.9E-117;1.8E-116;7.1E-116;3.0E-115;6.5E-115;3.9E-113;1.5E-105;3.8E-100;5.7E-99;2.5E-6;3.2E-6;3.6E-6;4.4E-6;5.2E-6;1.2E-5;1.7E-5;3.5E-5;2.6E-4;6.5E-4	264;258;258;251;257;258;252;252;254;248;110;110;111;110;74;112;129;127;85;86	61.40%;60.42%;60.14%;57.83%;59.91%;60.00%;58.74%;60.00%;57.60%;56.88%;40.89%;40.89%;41.26%;40.89%;43.27%;41.64%;40.69%;40.06%;41.87%;40.57%	;;;;;;;;;;;;;;;;;;;	Q8RW90;Q94272;P25093;Q1ZXQ1;P16930;A5PKH3;P35505;Q6H7M1;Q4WHT8;Q00770;Q1BJJ1/A0B3M8;B1K3Y3;Q39BA7;B4EKX6;O06724;A9ALD1;Q0B628;B1Z1Y2;Q9RPU5;Q9UYW0	352.829;352.058;349.747;348.591;346.665;345.895;341.273;322.013;308.531;305.449;52.373;51.9878;51.6026;51.6026;51.6026;50.0618;49.6766;48.9062;46.595;44.2838	8	GO:0004334;GO:0005515;GO:0006527;GO:0006559;GO:0006572;GO:0008219;GO:0110165;GO:1902000	fumarylacetoacetase activity;protein binding;arginine catabolic process;L-phenylalanine catabolic process;tyrosine catabolic process;cell death;cellular anatomical entity;homogentisate catabolic process	Molecular Function;Molecular Function;Biological Process;Biological Process;Biological Process;Biological Process;Cellular Component;Biological Process	EC:3.7.1.2	Fumarylacetoacetase	IPR015377;IPR011234;IPR036663;IPR005959;IPR036462;noIPR;IPR005959;IPR036462;IPR036663	DOMAIN;DOMAIN;HOMOLOGOUS_SUPERFAMILY;FAMILY;HOMOLOGOUS_SUPERFAMILY;HOMOLOGOUS_SUPERFAMILY;FAMILY;HOMOLOGOUS_SUPERFAMILY;HOMOLOGOUS_SUPERFAMILY	Fumarylacetoacetase, N-terminal;Fumarylacetoacetase-like, C-terminal;Fumarylacetoacetase-like, C-terminal domain superfamily;Fumarylacetoacetase;Fumarylacetoacetase, N-terminal domain superfamily;Fumarylacetoacetase, N-terminal domain superfamily;Fumarylacetoacetase;Fumarylacetoacetase, N-terminal domain superfamily;Fumarylacetoacetase-like, C-terminal domain superfamily	GO:0009072/GO:0004334;GO:0003824;GO:0003824;GO:0009072/GO:0004334;GO:0009072/GO:0004334;;GO:0009072/GO:0004334;GO:0009072/GO:0004334;GO:0003824	aromatic amino acid family metabolic process/fumarylacetoacetase activity;catalytic activity;catalytic activity;aromatic amino acid family metabolic process/fumarylacetoacetase activity;aromatic amino acid family metabolic process/fumarylacetoacetase activity;;aromatic amino acid family metabolic process/fumarylacetoacetase activity;aromatic amino acid family metabolic process/fumarylacetoacetase activity;catalytic activity	Biological Process/Molecular Function;Molecular Function;Molecular Function;Biological Process/Molecular Function;Biological Process/Molecular Function;;Biological Process/Molecular Function;Biological Process/Molecular Function;Molecular Function
fig|6666666.445742.peg.4204	RecName: Full=Maleylacetoacetate isomerase; Short=MAAI	MSDLTLHGYWRSSASYRVRIALALKGVDYAQVAHDLRSGAQRAPDYQALAPQGLVPALVDGDSVLTQSGAILEWIEARWPQPSLLPADPGDAAIVRAMAGIIACDIHPLGNLRVLQALRQDFGASENQVRAWIGRWTGEGFAALETLIARHGGTYAFGDRPSFADCHIVPQLYNARRFGVDLTPFPRLCAVDAAACALPAFAAAHPDRQPDSDI	214	20	2.3e-65	57.18	swissprot	20	2.3e-65	57.18	swissprot	sp|O86043.1|RecName: Full=Maleylpyruvate isomerase Short=MPI AltName: Full=Naphthalene degradation protein L [Ralstonia sp.];sp|P57109.1|RecName: Full=Maleylacetoacetate isomerase Short=MAAI [Pseudomonas aeruginosa PAO1];sp|Q9KSB2.1|RecName: Full=Probable maleylacetoacetate isomerase Short=MAAI [Vibrio cholerae O1 biovar El Tor str. N16961];sp|P57108.1|RecName: Full=Glutathione S-transferase zeta class [Euphorbia esula];sp|Q9WVL0.1|RecName: Full=Maleylacetoacetate isomerase Short=MAAI AltName: Full=GSTZ1-1 AltName: Full=Glutathione S-transferase zeta 1 [Mus musculus];sp|P57113.2|RecName: Full=Maleylacetoacetate isomerase Short=MAAI AltName: Full=GSTZ1-1 AltName: Full=Glutathione S-transferase zeta 1 [Rattus norvegicus];sp|Q9X4F7.1|RecName: Full=Maleylacetoacetate isomerase Short=MAAI [Sinorhizobium meliloti 1021];sp|Q18938.1|RecName: Full=Probable maleylacetoacetate isomerase Short=MAAI AltName: Full=Glutathione S-transferase gst-42 [Caenorhabditis elegans];sp|Q9ZVQ4.1|RecName: Full=Glutathione S-transferase Z2 Short=AtGSTZ2 AltName: Full=GST class-zeta member 2 [Arabidopsis thaliana];sp|O43708.3|RecName: Full=Maleylacetoacetate isomerase Short=MAAI AltName: Full=GSTZ1-1 AltName: Full=Glutathione S-transferase zeta 1 [Homo sapiens];sp|Q9ZVQ3.1|RecName: Full=Glutathione S-transferase Z1 Short=AtGSTZ1 AltName: Full=GST class-zeta member 1 AltName: Full=Glutathione S-transferase 18 AltName: Full=Maleylacetone isomerase Short=MAI [Arabidopsis thaliana];sp|Q54YN2.1|RecName: Full=Maleylacetoacetate isomerase Short=MAAI [Dictyostelium discoideum];sp|Q9VHD2.1|RecName: Full=Probable maleylacetoacetate isomerase 2 Short=MAAI 2 AltName: Full=Glutathione S-transferase zeta 2 [Drosophila melanogaster];sp|Q9VHD3.1|RecName: Full=Probable maleylacetoacetate isomerase 1 Short=MAAI 1 AltName: Full=Glutathione S-transferase zeta 1 [Drosophila melanogaster];sp|P28342.1|RecName: Full=Glutathione S-transferase 1 AltName: Full=GST class-zeta AltName: Full=SR8 [Dianthus caryophyllus];sp|O04437.1|RecName: Full=Glutathione S-transferase AltName: Full=GST class-zeta [Triticum aestivum];sp|Q4WHT7.1|RecName: Full=Maleylacetoacetate isomerase maiA [Aspergillus fumigatus Af293];sp|O43123.1|RecName: Full=Maleylacetoacetate isomerase Short=MAAI [Aspergillus nidulans FGSC A4];sp|D2YW48.2|RecName: Full=Probable glutathione S-transferase [Coccidioides immitis RS];sp|Q03425.1|RecName: Full=Glutathione S-transferase 2 AltName: Full=GST class-zeta [Dianthus caryophyllus]	Ralstonia sp.;Pseudomonas aeruginosa PAO1;Vibrio cholerae O1 biovar El Tor str. N16961;Euphorbia esula;Mus musculus;Rattus norvegicus;Sinorhizobium meliloti 1021;Caenorhabditis elegans;Arabidopsis thaliana;Homo sapiens;Arabidopsis thaliana;Dictyostelium discoideum;Drosophila melanogaster;Drosophila melanogaster;Dianthus caryophyllus;Triticum aestivum;Aspergillus fumigatus Af293;Aspergillus nidulans FGSC A4;Coccidioides immitis RS;Dianthus caryophyllus	2.3E-66;6.6E-65;2.4E-55;9.0E-54;1.3E-52;1.0E-51;1.7E-50;6.0E-50;1.5E-49;1.6E-49;1.0E-48;6.0E-48;1.4E-45;2.1E-41;2.5E-38;8.3E-37;1.1E-34;2.3E-29;1.3E-28;4.2E-26	137;140;126;126;128;128;127;121;119;124;120;116;115;109;108;113;119;112;110;78	64.93%;66.04%;58.88%;60.00%;60.95%;60.66%;60.77%;58.17%;56.67%;59.05%;57.14%;54.98%;55.02%;52.15%;54.27%;54.33%;54.59%;50.00%;48.89%;56.12%	;;;;;;;;;;;;;;;;;;;	O86043;P57109;Q9KSB2;P57108;Q9WVL0;P57113;Q9X4F7;Q18938;Q9ZVQ4;O43708;Q9ZVQ3;Q54YN2;Q9VHD2;Q9VHD3;P28342;O04437;Q4WHT7;O43123;D2YW48;Q03425	206.453;202.601;178.333;174.866;171.4;169.088;166.007;164.466;163.696;163.696;161.77;159.458;153.68;143.665;135.191;130.954;125.946;112.079;110.153;101.293	12	GO:0004364;GO:0004601;GO:0005739;GO:0006749;GO:0009074;GO:0016034;GO:0042803;GO:0050077;GO:0098754;GO:1901170;GO:1901606;GO:1902000	glutathione transferase activity;peroxidase activity;mitochondrion;glutathione metabolic process;aromatic amino acid family catabolic process;maleylacetoacetate isomerase activity;protein homodimerization activity;maleylpyruvate isomerase activity;detoxification;naphthalene catabolic process;alpha-amino acid catabolic process;homogentisate catabolic process	Molecular Function;Molecular Function;Cellular Component;Biological Process;Biological Process;Molecular Function;Molecular Function;Molecular Function;Biological Process;Biological Process;Biological Process;Biological Process	EC:2.5.1.18;EC:1.11.1;EC:5.2.1.2;EC:5.2.1.4	Glutathione transferase;Acting on a peroxide as acceptor;Maleylacetoacetate isomerase;Maleylpyruvate isomerase	IPR004046;noIPR;IPR004045;IPR005955;noIPR;noIPR;IPR040079;noIPR;noIPR;IPR004045;IPR010987;IPR034330;IPR034333;IPR036282;IPR036249	DOMAIN;DOMAIN;DOMAIN;FAMILY;FAMILY;FAMILY;FAMILY;FAMILY;FAMILY;DOMAIN;DOMAIN;DOMAIN;DOMAIN;HOMOLOGOUS_SUPERFAMILY;HOMOLOGOUS_SUPERFAMILY	Glutathione S-transferase, C-terminal;Glutathione S-transferase, C-terminal;Glutathione S-transferase, N-terminal;Glutathione S-transferases, class Zeta;Glutathione S-transferases, class Zeta;Glutathione S-transferases, class Zeta;Glutathione transferase family;Glutathione transferase family;Glutathione transferase family;Glutathione S-transferase, N-terminal;Glutathione S-transferase, C-terminal-like;Glutathione S-transferases, class Zeta , C-terminal;Glutathione S-transferases, class Zeta , N-terminal;Glutathione S-transferase, C-terminal domain superfamily;Thioredoxin-like superfamily	;;GO:0005515/GO:0006749;GO:0005737/GO:0003824/GO:0009072;;;;;;GO:0005515/GO:0006749;;;;;	;;protein binding/glutathione metabolic process;cytoplasm/catalytic activity/aromatic amino acid family metabolic process;;;;;;protein binding/glutathione metabolic process;;;;;	;;Molecular Function/Biological Process;Cellular Component/Molecular Function/Biological Process;;;;;;Molecular Function/Biological Process;;;;;
fig|6666666.445742.peg.4205	---NA---	MSVSDTRLFATPAGVRLCPIAQLADGKARNFVLQMRAGRFHGFAVRDGDHVAGFVDQCPHAGLPLAQQLDDYLTPDGSHIRCSWHGALFRRDDGACVGGPCVGQRLTPWPLAMADGWIVTAAQSD	125																	1	GO:0051537	2 iron, 2 sulfur cluster binding	Molecular Function			IPR036922;IPR017941;IPR017941;noIPR;IPR036922	HOMOLOGOUS_SUPERFAMILY;DOMAIN;DOMAIN;DOMAIN;HOMOLOGOUS_SUPERFAMILY	Rieske [2Fe-2S] iron-sulphur domain superfamily;Rieske [2Fe-2S] iron-sulphur domain;Rieske [2Fe-2S] iron-sulphur domain;Rieske [2Fe-2S] iron-sulphur domain;Rieske [2Fe-2S] iron-sulphur domain superfamily	GO:0051537;GO:0051537;GO:0051537;;GO:0051537	2 iron, 2 sulfur cluster binding;2 iron, 2 sulfur cluster binding;2 iron, 2 sulfur cluster binding;;2 iron, 2 sulfur cluster binding	Molecular Function;Molecular Function;Molecular Function;;Molecular Function
fig|6666666.445742.peg.4206	RecName: Full=Protein CobW	MANTASAKIPTTVITGFLGAGKTTLIRHLLENAKGRRLALIINEFGDVGVDGELVKGCNDAACPEEDIVELANGCICCTVADDFLPTMTALLDRPSPPDHIIIETSGLALPKPLVKAFQWPDIRTRATVDGVVALIDADAVAAGRFATDEAALAAARAADPNLDHDSPLEELFEDQLACADMVVLNKSDLVDADTLAAVEAQVDAETRPGVKIVRAAHGAVDIGALLGIVAAAEDDLDARPSHHEAEGEDHDHDDFDSFVVSGDAVADPDTLVQALSALIAAHDVLRVKGMVAVAGKPMRLVVQAVGPRIQHFFDRPWQTQEARRTQLVVIGQKGLDRAAIEADIQAVLG	350	17	9.6e-138	53.47	swissprot	17	9.6e-138	53.47	swissprot	sp|P29937.3|RecName: Full=Protein CobW [Sinorhizobium sp.];sp|Q9HZQ2.1|RecName: Full=Protein CobW [Pseudomonas aeruginosa PAO1];sp|P24203.3|RecName: Full=P-loop guanosine triphosphatase YjiA AltName: Full=GTP-binding protein YjiA [Escherichia coli K-12];sp|P31521.1|RecName: Full=47 kDa protein AltName: Full=P47K [Pseudomonas chlororaphis subsp. chlororaphis];sp|P94400.1|RecName: Full=Putative metal chaperone YciC [Bacillus subtilis subsp. subtilis str. 168];sp|Q99MB4.2|RecName: Full=COBW domain-containing protein 1 AltName: Full=Cobalamin synthase W domain-containing protein 1 [Rattus norvegicus];sp|Q8VEH6.1|RecName: Full=COBW domain-containing protein 1 AltName: Full=Cobalamin synthase W domain-containing protein 1 [Mus musculus];sp|O74310.1|RecName: Full=COBW domain-containing protein C15D4.05 [Schizosaccharomyces pombe 972h-];sp|Q8IUF1.1|RecName: Full=COBW domain-containing protein 2 AltName: Full=Cobalamin synthase W domain-containing protein 2 [Homo sapiens];sp|Q9BRT8.1|RecName: Full=COBW domain-containing protein 1 AltName: Full=Cobalamin synthase W domain-containing protein 1 Short=COBP AltName: Full=NPC-A-6 COBW domain-containing protein 1 Short=NPC-A-6 [Homo sapiens];sp|Q869Q0.1|RecName: Full=COBW domain-containing protein DDB_G0274527 [Dictyostelium discoideum];sp|Q5RIA9.1|RecName: Full=COBW domain-containing protein 5 AltName: Full=Cobalamin synthase W domain-containing protein 5 [Homo sapiens];sp|Q5JTY5.1|RecName: Full=COBW domain-containing protein 3 AltName: Full=Cobalamin synthase W domain-containing protein 3 [Homo sapiens];sp|Q4V339.1|RecName: Full=COBW domain-containing protein 6 AltName: Full=Cobalamin synthase W domain-containing protein 6 [Homo sapiens];sp|P53729.1|RecName: Full=Uncharacterized protein YNR029C [Saccharomyces cerevisiae S288C];sp|P33030.2|RecName: Full=Zinc-binding GTPase YeiR [Escherichia coli K-12];sp|P22042.1|RecName: Full=Uncharacterized protein in trpE 3'region AltName: Full=ORF 2 [Spirochaeta aurantia]	Sinorhizobium sp.;Pseudomonas aeruginosa PAO1;Escherichia coli K-12;Pseudomonas chlororaphis subsp. chlororaphis;Bacillus subtilis subsp. subtilis str. 168;Rattus norvegicus;Mus musculus;Schizosaccharomyces pombe 972h-;Homo sapiens;Homo sapiens;Dictyostelium discoideum;Homo sapiens;Homo sapiens;Homo sapiens;Saccharomyces cerevisiae S288C;Escherichia coli K-12;Spirochaeta aurantia	9.6E-139;2.1E-117;4.5E-34;2.9E-33;1.6E-32;2.7E-31;1.6E-30;5.7E-30;1.2E-28;4.7E-28;1.4E-27;4.0E-27;5.4E-27;3.7E-26;5.7E-22;3.5E-20;1.2E-10	256;247;167;184;162;167;169;129;172;169;182;169;169;169;109;114;37	72.93%;70.98%;50.00%;48.68%;49.39%;48.13%;47.47%;55.60%;49.14%;48.29%;46.79%;48.29%;48.29%;48.29%;57.67%;47.90%;71.15%	;;;;;;;;;;;;;;;;	P29937;Q9HZQ2;P24203;P31521;P94400;Q99MB4;Q8VEH6;O74310;Q8IUF1;Q9BRT8;Q869Q0;Q5RIA9;Q5JTY5;Q4V339;P53729;P33030;P22042	400.979;347.436;130.568;130.568;128.257;124.79;122.865;121.709;117.857;115.931;115.931;113.62;113.235;110.923;99.3673;92.8189;59.6918	7	GO:0005515;GO:0005829;GO:0009236;GO:0016787;GO:0032555;GO:0035639;GO:0046914	protein binding;cytosol;cobalamin biosynthetic process;hydrolase activity;purine ribonucleotide binding;purine ribonucleoside triphosphate binding;transition metal ion binding	Molecular Function;Cellular Component;Biological Process;Molecular Function;Molecular Function;Molecular Function;Molecular Function	EC:3	Hydrolases	IPR036627;IPR003495;IPR012824;IPR011629;IPR027417;noIPR;noIPR;noIPR;noIPR;noIPR;IPR027417	HOMOLOGOUS_SUPERFAMILY;DOMAIN;FAMILY;DOMAIN;HOMOLOGOUS_SUPERFAMILY;HOMOLOGOUS_SUPERFAMILY;HOMOLOGOUS_SUPERFAMILY;HOMOLOGOUS_SUPERFAMILY;HOMOLOGOUS_SUPERFAMILY;HOMOLOGOUS_SUPERFAMILY;HOMOLOGOUS_SUPERFAMILY	CobW-like, C-terminal domain superfamily;CobW/HypB/UreG, nucleotide-binding domain;Cobalamin (vitamin B12) biosynthesis CobW;Cobalamin (vitamin B12) biosynthesis CobW-like, C-terminal;P-loop containing nucleoside triphosphate hydrolase;P-loop containing nucleoside triphosphate hydrolase;P-loop containing nucleoside triphosphate hydrolase;P-loop containing nucleoside triphosphate hydrolase;P-loop containing nucleoside triphosphate hydrolase;P-loop containing nucleoside triphosphate hydrolase;P-loop containing nucleoside triphosphate hydrolase	;;GO:0009236;;;;;;;;	;;cobalamin biosynthetic process;;;;;;;;	;;Biological Process;;;;;;;;
fig|6666666.445742.peg.4207	RecName: Full=Magnesium-chelatase subunit H; AltName: Full=Mg-protoporphyrin IX chelatase subunit H	MHLLSATPGTISDGEEAIDLDQPPGDIVILTVADSDLACFAAAAARLPDDAPSVRLANLLQLKHPYSVDLYVEKVIARARFVCVILLGGKSYWPYGVDEIAQVARERGIAFAAIADGREGDPALDLASTVPAAMREQLRDYLRQGGTANALSFLRCAARLTGADAGEPDHPLPIADAGLYLPGHDRPGVAELRATWVEGRPVALLIFYRALVVAGTLSAVDAMVAALGARGFNVAAVHVRALREPFVRDWLGGLLADIAPDIIVNATSFAASSSSEPRVPGILEQADCPILQTAFAGVEEGSWRGSARGLGPRDLAMNVALPEVDGRLFTRAVAFKAAERFDERTQCGIVVPRVAPDRVAFVADLARNWAALRRTAPAQRRVALVLANYPNRDGRIGNGVGLDTPASAAAILCRLGEAGYAIGDAPRDGAALMRLMTGGVTNDRASIDRLGEVSLSLDIYRAALAALPDSARDAMVDRWGPPEADPFVRDGAFRLAVHRFGHVAIAVQPARGYNIDPKSSYHEPALPPPHAYLAFHVWLAQDFGAQALVHVGKHGNLEWLPGKAVSLSADCFPEICAGPVPQLYPFIVNDPGEGTQAKRRIGAVILDHLTPPLTRAESYGPLKQLEALVDEYYLAAGMDPRRLDRLRRDIIDLARSQGLDKDAGAAGDDDDALAAIDNYLCELKELQIRDGLHVFTASPDGRLRRDLLIALARTPRGLDHPGQASLLRALADDLGLGFDPLDCVLGAPWHGLRPAPLADLSTDPWRTHGDMVERLELLAAALVDGGAPVGPASAAVLAAIADDLAPRVDACGPREAAALLAGLDGRFVLPGPSGAPTRGRPDVLPTGRNFFSVDTRAVPTAVAWDLGQRSAQLLVDDYLQREGDYPRAIALSAWGTANMRTGGDDIAQALALMGVRPRWEWSSGRVVGFEMMTLAELGRPRVDVTLRVSGFFRDAFPEQIDLIDSAARAVMALDEPDEDNPAAARHRAEQAALVADGADAAEAARRAGARVFGSKPGAYGAGLQAMIDEKIWHSRADLADVYLDWGGYAYGAGVEGDSERNLFAARLAQADAVVQNQDNREHDLLDSDDYYQFEGGIAAAIEHLKGVKPLSYHNDHSRPEQPVIRTLEDEIGRIVRARVTNPKWIAGVMRHGYKGAFEIAASVDYLFAFAATTHAVRDHHFDAVHAAFIEDDAVRAFMADANPAALRETAARLAEALERGLWKPKSNSAGMLLAELAGE	1239	10	0	51.52	swissprot	10	0	51.52	swissprot	sp|P29929.1|RecName: Full=Aerobic cobaltochelatase subunit CobN AltName: Full=Hydrogenobyrinic acid a,c-diamide cobaltochelatase subunit CobN [Sinorhizobium sp.];sp|Q9HZQ3.1|RecName: Full=Aerobic cobaltochelatase subunit CobN AltName: Full=Hydrogenobyrinic acid a,c-diamide cobaltochelatase subunit CobN [Pseudomonas aeruginosa PAO1];sp|Q58318.1|RecName: Full=Uncharacterized protein MJ0908 [Methanocaldococcus jannaschii DSM 2661];sp|Q58836.1|RecName: Full=Uncharacterized protein MJ1441 [Methanocaldococcus jannaschii DSM 2661];sp|Q10M50.1|RecName: Full=Magnesium-chelatase subunit ChlH, chloroplastic Short=Mg-chelatase subunit H AltName: Full=Mg-protoporphyrin IX chelatase subunit ChlH Flags: Precursor [Oryza sativa Japonica Group];sp|B8ANF1.1|RecName: Full=Magnesium-chelatase subunit ChlH, chloroplastic Short=Mg-chelatase subunit H AltName: Full=Mg-protoporphyrin IX chelatase subunit ChlH Flags: Precursor [Oryza sativa Indica Group];sp|Q9FNB0.1|RecName: Full=Magnesium-chelatase subunit ChlH, chloroplastic Short=Mg-chelatase subunit H AltName: Full=ABA-binding protein AltName: Full=Mg-protoporphyrin IX chelatase subunit ChlH AltName: Full=Protein CONDITIONAL CHLORINA AltName: Full=Protein GENOMES UNCOUPLED 5 AltName: Full=Protein RAPID TRANSPIRATION IN DETACHED LEAVES 1 Flags: Precursor [Arabidopsis thaliana];sp|O50314.2|RecName: Full=Magnesium-chelatase subunit H AltName: Full=Mg-protoporphyrin IX chelatase subunit H [Chlorobaculum parvum NCIB 8327];sp|P26162.2|RecName: Full=Magnesium-chelatase subunit H AltName: Full=Mg-protoporphyrin IX chelatase subunit H [Rhodobacter capsulatus SB 1003];sp|Q9RFD5.1|RecName: Full=Magnesium-chelatase subunit H AltName: Full=Mg-protoporphyrin IX chelatase subunit H [Cereibacter sphaeroides 2.4.1]	Sinorhizobium sp.;Pseudomonas aeruginosa PAO1;Methanocaldococcus jannaschii DSM 2661;Methanocaldococcus jannaschii DSM 2661;Oryza sativa Japonica Group;Oryza sativa Indica Group;Arabidopsis thaliana;Chlorobaculum parvum NCIB 8327;Rhodobacter capsulatus SB 1003;Cereibacter sphaeroides 2.4.1	0.0E0;0.0E0;0.0E0;3.6E-141;9.6E-116;2.1E-115;1.6E-113;2.7E-108;8.3E-59;1.9E-55	876;809;623;520;536;532;496;487;213;211	69.14%;65.40%;50.49%;45.86%;45.04%;44.63%;46.23%;46.20%;51.82%;50.36%	;;;;;;;;;	P29929;Q9HZQ3;Q58318;Q58836;Q10M50;B8ANF1;Q9FNB0;O50314;P26162;Q9RFD5	1335.47;1153.66;655.596;463.381;396.356;395.586;390.193;373.629;225.713;214.927	6	GO:0006779;GO:0009236;GO:0009507;GO:0051116;GO:0097159;GO:1901363	porphyrin-containing compound biosynthetic process;cobalamin biosynthetic process;chloroplast;cobaltochelatase activity;organic cyclic compound binding;heterocyclic compound binding	Biological Process;Biological Process;Cellular Component;Molecular Function;Molecular Function;Molecular Function	EC:6	Ligases	IPR011953;IPR003672;IPR003672;noIPR;IPR003672	FAMILY;FAMILY;FAMILY;FAMILY;FAMILY	Cobaltochelatase, CobN subunit;CobN/magnesium chelatase;CobN/magnesium chelatase;CobN/magnesium chelatase;CobN/magnesium chelatase	GO:0009236/GO:0051116;GO:0009058;GO:0009058;;GO:0009058	cobalamin biosynthetic process/cobaltochelatase activity;biosynthetic process;biosynthetic process;;biosynthetic process	Biological Process/Molecular Function;Biological Process;Biological Process;;Biological Process
fig|6666666.445742.peg.4208	RecName: Full=Corrinoid adenosyltransferase; AltName: Full=Cob(II)alamin adenosyltransferase; AltName: Full=Cob(II)yrinic acid a,c-diamide adenosyltransferase; AltName: Full=Cobinamide/cobalamin adenosyltransferase	MVERTDEQHAEKMKKKQAAHDKIMATKTQEKGLLIVHTGKGKGKTTAALGMVVRMIGHGKKVGVVQFVKGAMTTGEKAVFDAFPEQVEFKPMGEGFTWNTQDRSRDIALAREAWDEVKRMVADPDYAMVLADELNIVLRYDYLPLDEVLAVLTGKDEMKHVVVTGRNAPEALVEAADLVTEMTMIKHPFRSGVKAQAGIEY	201	5	5.8e-77	66.6	swissprot	5	5.8e-77	66.6	swissprot	sp|Q9I472.1|RecName: Full=Corrinoid adenosyltransferase AltName: Full=Cob(II)alamin adenosyltransferase AltName: Full=Cob(II)yrinic acid a,c-diamide adenosyltransferase AltName: Full=Cobinamide/cobalamin adenosyltransferase [Pseudomonas aeruginosa PAO1];sp|P29930.3|RecName: Full=Corrinoid adenosyltransferase AltName: Full=Cob(II)alamin adenosyltransferase AltName: Full=Cob(II)yrinic acid a,c-diamide adenosyltransferase AltName: Full=Cobinamide/cobalamin adenosyltransferase [Sinorhizobium sp.];sp|P0A9H5.1|RecName: Full=Corrinoid adenosyltransferase AltName: Full=Cob(II)alamin adenosyltransferase AltName: Full=Cob(II)yrinic acid a,c-diamide adenosyltransferase AltName: Full=Cobinamide/cobalamin adenosyltransferase [Escherichia coli K-12]/sp|P0A9H6.1|RecName: Full=Corrinoid adenosyltransferase AltName: Full=Cob(II)alamin adenosyltransferase AltName: Full=Cob(II)yrinic acid a,c-diamide adenosyltransferase AltName: Full=Cobinamide/cobalamin adenosyltransferase [Escherichia coli CFT073];sp|P31570.1|RecName: Full=Corrinoid adenosyltransferase AltName: Full=Cob(II)alamin adenosyltransferase AltName: Full=Cob(II)yrinic acid a,c-diamide adenosyltransferase AltName: Full=Cobinamide/cobalamin adenosyltransferase [Salmonella enterica subsp. enterica serovar Typhimurium str. LT2];sp|P46080.2|RecName: Full=Uncharacterized protein all2391 [Nostoc sp. PCC 7120 = FACHB-418]	Pseudomonas aeruginosa PAO1;Sinorhizobium sp.;Escherichia coli K-12/Escherichia coli CFT073;Salmonella enterica subsp. enterica serovar Typhimurium str. LT2;Nostoc sp. PCC 7120 = FACHB-418	5.8E-78;2.8E-74;1.1E-60;2.1E-57;1.5E-17	148;151;128;127;90	75.51%;75.12%;64.97%;64.47%;52.94%	;;;;	Q9I472;P29930;P0A9H5/P0A9H6;P31570;P46080	234.958;226.098;190.66;182.57;82.4185	3	GO:0005524;GO:0008817;GO:0019250	ATP binding;cob(I)yrinic acid a,c-diamide adenosyltransferase activity;aerobic cobalamin biosynthetic process	Molecular Function;Molecular Function;Biological Process	EC:2	Transferases	IPR003724;IPR027417;IPR003724;IPR003724;noIPR;noIPR;IPR003724;IPR027417	FAMILY;HOMOLOGOUS_SUPERFAMILY;FAMILY;FAMILY;FAMILY;FAMILY;FAMILY;HOMOLOGOUS_SUPERFAMILY	ATP:cob(I)alamin adenosyltransferase CobA/CobO/ButR;P-loop containing nucleoside triphosphate hydrolase;ATP:cob(I)alamin adenosyltransferase CobA/CobO/ButR;ATP:cob(I)alamin adenosyltransferase CobA/CobO/ButR;ATP:cob(I)alamin adenosyltransferase CobA/CobO/ButR;ATP:cob(I)alamin adenosyltransferase CobA/CobO/ButR;ATP:cob(I)alamin adenosyltransferase CobA/CobO/ButR;P-loop containing nucleoside triphosphate hydrolase	GO:0008817/GO:0005524/GO:0009236;;GO:0008817/GO:0005524/GO:0009236;GO:0008817/GO:0005524/GO:0009236;;;GO:0008817/GO:0005524/GO:0009236;	cob(I)yrinic acid a,c-diamide adenosyltransferase activity/ATP binding/cobalamin biosynthetic process;;cob(I)yrinic acid a,c-diamide adenosyltransferase activity/ATP binding/cobalamin biosynthetic process;cob(I)yrinic acid a,c-diamide adenosyltransferase activity/ATP binding/cobalamin biosynthetic process;;;cob(I)yrinic acid a,c-diamide adenosyltransferase activity/ATP binding/cobalamin biosynthetic process;	Molecular Function/Molecular Function/Biological Process;;Molecular Function/Molecular Function/Biological Process;Molecular Function/Molecular Function/Biological Process;;;Molecular Function/Molecular Function/Biological Process;
fig|6666666.445742.peg.4209	RecName: Full=Bifunctional F420 biosynthesis protein FbiB; Includes: RecName: Full=Coenzyme F420:L-glutamate ligase; AltName: Full=Coenzyme F420-0:L-glutamate ligase; AltName: Full=Coenzyme F420-1:gamma-L-glutamate ligase; Includes: RecName: Full=Dehydro-coenzyme F420-0 reductase	MQAFDPDFCATLTELLTWRRDVRHFRTNPLDEAMVLELLTLAQLAPSVGNSQPWRFVRVRTPALRATLADHVDAERERATSQITDASRHDAYRALKLHGLGEAPEIIAVFCDDATSAGAGLGAATMPQTRLHSVVLAIHTLWLAARARGLALGWVSILDPAFVARTLAVPDDWTFAALLCLGHPEAVADTPELARLGWQARLDPLAQISEC	211	16	8.1e-71	47.47	swissprot	16	8.1e-71	47.47	swissprot	sp|Q2RNG5.1|RecName: Full=5,6-dimethylbenzimidazole synthase Short=DMB synthase [Rhodospirillum rubrum ATCC 11170];sp|D5AV14.1|RecName: Full=5,6-dimethylbenzimidazole synthase Short=DMB synthase [Rhodobacter capsulatus SB 1003];sp|P0CY55.1|RecName: Full=5,6-dimethylbenzimidazole synthase Short=DMB synthase [Rhodobacter capsulatus];sp|Q92PC8.1|RecName: Full=5,6-dimethylbenzimidazole synthase Short=DMB synthase [Sinorhizobium meliloti 1021];sp|O31571.1|RecName: Full=Putative NAD(P)H nitroreductase YfhC [Bacillus subtilis subsp. subtilis str. 168];sp|O30013.1|RecName: Full=Putative NADH dehydrogenase/NAD(P)H nitroreductase AF_0226 [Archaeoglobus fulgidus DSM 4304];sp|Q9FBV0.1|RecName: Full=Putative NADH dehydrogenase/NAD(P)H nitroreductase SCO7141 [Streptomyces coelicolor A3(2)];sp|Q9CCK2.1|RecName: Full=Bifunctional F420 biosynthesis protein FbiB Includes: RecName: Full=Coenzyme F420:L-glutamate ligase AltName: Full=Coenzyme F420-0:L-glutamate ligase AltName: Full=Coenzyme F420-1:gamma-L-glutamate ligase Includes: RecName: Full=Dehydro-coenzyme F420-0 reductase [Mycobacterium leprae TN];sp|A1KNR4.1|RecName: Full=Bifunctional F420 biosynthesis protein FbiB Includes: RecName: Full=Coenzyme F420:L-glutamate ligase AltName: Full=Coenzyme F420-0:L-glutamate ligase AltName: Full=Coenzyme F420-1:gamma-L-glutamate ligase Includes: RecName: Full=Dehydro-coenzyme F420-0 reductase [Mycobacterium tuberculosis variant bovis BCG str. Pasteur 1173P2]/sp|A5U7T6.1|RecName: Full=Bifunctional F420 biosynthesis protein FbiB Includes: RecName: Full=Coenzyme F420:L-glutamate ligase AltName: Full=Coenzyme F420-0:L-glutamate ligase AltName: Full=Coenzyme F420-1:gamma-L-glutamate ligase Includes: RecName: Full=Dehydro-coenzyme F420-0 reductase [Mycobacterium tuberculosis H37Ra]/sp|C1AH36.1|RecName: Full=Bifunctional F420 biosynthesis protein FbiB Includes: RecName: Full=Coenzyme F420:L-glutamate ligase AltName: Full=Coenzyme F420-0:L-glutamate ligase AltName: Full=Coenzyme F420-1:gamma-L-glutamate ligase Includes: RecName: Full=Dehydro-coenzyme F420-0 reductase [Mycobacterium tuberculosis variant bovis BCG str. Tokyo 172]/sp|P9WP78.1|RecName: Full=Bifunctional F420 biosynthesis protein FbiB Includes: RecName: Full=Coenzyme F420:L-glutamate ligase AltName: Full=Coenzyme F420-0:L-glutamate ligase AltName: Full=Coenzyme F420-1:gamma-L-glutamate ligase Includes: RecName: Full=Dehydro-coenzyme F420-0 reductase [Mycobacterium tuberculosis CDC1551]/sp|P9WP79.1|RecName: Full=Bifunctional F420 biosynthesis protein FbiB Includes: RecName: Full=Coenzyme F420:L-glutamate ligase AltName: Full=Coenzyme F420-0:L-glutamate ligase AltName: Full=Coenzyme F420-1:gamma-L-glutamate ligase Includes: RecName: Full=Dehydro-coenzyme F420-0 reductase [Mycobacterium tuberculosis H37Rv]/sp|Q7TWV3.1|RecName: Full=Bifunctional F420 biosynthesis protein FbiB Includes: RecName: Full=Coenzyme F420:L-glutamate ligase AltName: Full=Coenzyme F420-0:L-glutamate ligase AltName: Full=Coenzyme F420-1:gamma-L-glutamate ligase Includes: RecName: Full=Dehydro-coenzyme F420-0 reductase [Mycobacterium tuberculosis variant bovis AF2122/97];sp|P34273.3|RecName: Full=Iodotyrosine dehalogenase 1 homolog Short=IYD-1 [Caenorhabditis elegans];sp|Q55233.1|RecName: Full=Protein DrgA [Synechocystis sp. PCC 6803 substr. Kazusa];sp|A0QKC8.1|RecName: Full=Bifunctional F420 biosynthesis protein FbiB Includes: RecName: Full=Coenzyme F420:L-glutamate ligase AltName: Full=Coenzyme F420-0:L-glutamate ligase AltName: Full=Coenzyme F420-1:gamma-L-glutamate ligase Includes: RecName: Full=Dehydro-coenzyme F420-0 reductase [Mycobacterium avium 104];sp|Q73UJ3.1|RecName: Full=Bifunctional F420 biosynthesis protein FbiB Includes: RecName: Full=Coenzyme F420:L-glutamate ligase AltName: Full=Coenzyme F420-0:L-glutamate ligase AltName: Full=Coenzyme F420-1:gamma-L-glutamate ligase Includes: RecName: Full=Dehydro-coenzyme F420-0 reductase [Mycobacterium avium subsp. paratuberculosis K-10];sp|A0QTG1.1|RecName: Full=Bifunctional F420 biosynthesis protein FbiB Includes: RecName: Full=Coenzyme F420:L-glutamate ligase AltName: Full=Coenzyme F420-0:L-glutamate ligase AltName: Full=Coenzyme F420-1:gamma-L-glutamate ligase Includes: RecName: Full=Dehydro-coenzyme F420-0 reductase [Mycolicibacterium smegmatis MC2 155];sp|Q8Y0N9.1|RecName: Full=Putative NADH dehydrogenase/NAD(P)H nitroreductase RSc1004 [Ralstonia solanacearum GMI1000];sp|Q60049.2|RecName: Full=NADH dehydrogenase AltName: Full=H(2)O(2)-forming NADH oxidase AltName: Full=NADH:oxygen oxidoreductase [Thermus thermophilus HB8]	Rhodospirillum rubrum ATCC 11170;Rhodobacter capsulatus SB 1003;Rhodobacter capsulatus;Sinorhizobium meliloti 1021;Bacillus subtilis subsp. subtilis str. 168;Archaeoglobus fulgidus DSM 4304;Streptomyces coelicolor A3(2);Mycobacterium leprae TN;Mycobacterium tuberculosis variant bovis BCG str. Pasteur 1173P2/Mycobacterium tuberculosis H37Ra/Mycobacterium tuberculosis variant bovis BCG str. Tokyo 172/Mycobacterium tuberculosis CDC1551/Mycobacterium tuberculosis H37Rv/Mycobacterium tuberculosis variant bovis AF2122/97;Caenorhabditis elegans;Synechocystis sp. PCC 6803 substr. Kazusa;Mycobacterium avium 104;Mycobacterium avium subsp. paratuberculosis K-10;Mycolicibacterium smegmatis MC2 155;Ralstonia solanacearum GMI1000;Thermus thermophilus HB8	8.1E-72;1.8E-55;2.3E-45;3.3E-38;5.3E-11;1.1E-7;2.1E-7;9.1E-6;1.1E-5;7.4E-5;1.4E-4;1.8E-4;1.8E-4;2.2E-4;6.1E-4;7.3E-4	133;126;110;102;89;73;82;84;85;85;83;77;77;75;72;71	66.83%;63.32%;57.59%;50.75%;47.09%;41.95%;42.49%;45.65%;47.22%;44.50%;41.92%;44.77%;44.77%;43.60%;40.45%;36.60%	;;;;;;;;;;;;;;;	Q2RNG5;D5AV14;P0CY55;Q92PC8;O31571;O30013;Q9FBV0;Q9CCK2;P9WP78/C1AH36/P9WP79/Q7TWV3/A1KNR4/A5U7T6;P34273;Q55233;A0QKC8;Q73UJ3;A0QTG1;Q8Y0N9;Q60049	219.935;178.333;152.525;134.806;62.3882;53.1434;52.7582;48.9062;48.521;45.8246;44.669;45.0542;45.0542;44.669;42.743;42.3578	2	GO:0009236;GO:0016705	cobalamin biosynthetic process;oxidoreductase activity, acting on paired donors, with incorporation or reduction of molecular oxygen	Biological Process;Molecular Function	EC:1.14	Acting on paired donors, with incorporation or reduction of molecular oxygen. The oxygen incorporated need not be derived from O(2)	IPR000415;IPR029479;IPR012825;noIPR;IPR000415	HOMOLOGOUS_SUPERFAMILY;DOMAIN;FAMILY;FAMILY;HOMOLOGOUS_SUPERFAMILY	Nitroreductase-like;Nitroreductase;5,6-dimethylbenzimidazole synthase BluB;5,6-dimethylbenzimidazole synthase BluB;Nitroreductase-like	GO:0016491;;;;GO:0016491	oxidoreductase activity;;;;oxidoreductase activity	Molecular Function;;;;Molecular Function
fig|6666666.445742.peg.4210	RecName: Full=Iron-sulfur clusters transporter atm1, mitochondrial; Flags: Precursor	MPPATPDSTPLPPAWATLRRFIPYLWPADAPALRRRVAVALGLVALAKVVTLAMPFAYKGAIDRMAPGLEPAAGLAMALVVAYAGARFGGVLFDNLRNAIFEKVGQEAGRRLADDVFVHLHRLSLRFHLDRRTGAVTKIVERGTKSIDTMLYFLLFNIAPTVLELLAVCAIFLVKFGPGLVSATLAMVALYIWFTRLVTEWRNQLRRDMVDMDTSAVAHAVDSLLNFETVKYFGAEEREARRYGNAMRRYAKAAVKSENSLAWLNIGQSLITNLMMGGAMAYTVWGWSRGQFSTGDVVLVNTLLSQLFRPLDLLGMVYRTIRQGLIDMEAMYKLIDTETEVADVPGAPALQVAGGAVRFDAVRFGYDPEREILHGVSFAVPAGKTLAIVGPSGAGKSTIARILFRFYDIQGGTVSIDGQDISAVRQASLRAAIGIVPQDMVLFNDTVGYNIGYGREGASQDEIEAAAKAASIHDFIMSLPQGYDTRVGERGLKLSGGEKQRVAIARTLLKDPPLLVLDEATSALDSRTETEIQTVLRDISRKRTTLVVAHRLSTVVDADEIIVLDAGRIVERGRHADLVRADGLYATMWARQATERDDMPEEPGIEDMFEVAPQ	614	20	0	63.84	swissprot	20	0	63.84	swissprot	sp|Q2G506.1|RecName: Full=ATM1-type heavy metal exporter AltName: Full=ATP-binding cassette transporter Atm1 Short=NaAtm1 [Novosphingobium aromaticivorans DSM 12444];sp|Q9LVM1.1|RecName: Full=ABC transporter B family member 25, mitochondrial Short=ABC transporter ABCB.25 Short=AtABCB25 AltName: Full=ABC transporter of the mitochondrion 3 Short=AtATM3 Short=Iron-sulfur clusters transporter ATM3 AltName: Full=Protein STARIK 1 Flags: Precursor [Arabidopsis thaliana];sp|H2LNR5.2|RecName: Full=Iron-sulfur clusters transporter ABCB7, mitochondrial AltName: Full=ATP-binding cassette sub-family B member 7, mitochondrial Flags: Precursor [Oryzias latipes];sp|Q2ULH4.1|RecName: Full=Iron-sulfur clusters transporter atm1, mitochondrial Flags: Precursor [Aspergillus oryzae RIB40];sp|Q9FUT3.1|RecName: Full=ABC transporter B family member 23, mitochondrial Short=ABC transporter ABCB.23 Short=AtABCB23 AltName: Full=ABC transporter of the mitochondrion 1 Short=AtATM1 Short=Iron-sulfur clusters transporter ATM1 AltName: Full=Protein STARIK 2 Flags: Precursor [Arabidopsis thaliana];sp|Q704E8.1|RecName: Full=Iron-sulfur clusters transporter ABCB7, mitochondrial AltName: Full=ATP-binding cassette sub-family B member 7, mitochondrial AltName: Full=ATP-binding cassette transporter 7 Short=ABC transporter 7 protein Flags: Precursor [Rattus norvegicus];sp|Q61102.3|RecName: Full=Iron-sulfur clusters transporter ABCB7, mitochondrial AltName: Full=ATP-binding cassette sub-family B member 7, mitochondrial AltName: Full=ATP-binding cassette transporter 7 Short=ABC transporter 7 protein Flags: Precursor [Mus musculus];sp|O75027.2|RecName: Full=Iron-sulfur clusters transporter ABCB7, mitochondrial AltName: Full=ATP-binding cassette sub-family B member 7, mitochondrial AltName: Full=ATP-binding cassette transporter 7 Short=ABC transporter 7 protein Flags: Precursor [Homo sapiens];sp|Q9M0G9.1|RecName: Full=ABC transporter B family member 24, mitochondrial Short=ABC transporter ABCB.24 Short=AtABCB24 AltName: Full=ABC transporter of the mitochondrion 2 Short=AtATM2 Short=Iron-sulfur clusters transporter ATM2 AltName: Full=Protein STARIK 3 Flags: Precursor [Arabidopsis thaliana];sp|E7F6F7.1|RecName: Full=Iron-sulfur clusters transporter ABCB7, mitochondrial AltName: Full=ATP-binding cassette sub-family B member 7, mitochondrial Flags: Precursor [Danio rerio];sp|Q4HVU7.1|RecName: Full=Iron-sulfur clusters transporter ATM1, mitochondrial Flags: Precursor [Fusarium graminearum PH-1];sp|Q4WLN7.1|RecName: Full=Iron-sulfur clusters transporter atm1, mitochondrial Flags: Precursor [Aspergillus fumigatus Af293];sp|Q5B1Q2.2|RecName: Full=Iron-sulfur clusters transporter atm1, mitochondrial Flags: Precursor [Aspergillus nidulans FGSC A4];sp|Q8T9W2.1|RecName: Full=ABC transporter B family member 5 AltName: Full=ABC transporter ABCB.5 [Dictyostelium discoideum];sp|Q4PH16.1|RecName: Full=Iron-sulfur clusters transporter ATM1, mitochondrial Flags: Precursor [Ustilago maydis 521];sp|Q9DC29.1|RecName: Full=ATP-binding cassette sub-family B member 6 AltName: Full=ABC-type heme transporter ABCB6 [Mus musculus];sp|A0A125QXJ1.1|RecName: Full=ATP-binding cassette sub-family B member 6 AltName: Full=ABC-type heme transporter ABCB6 AltName: Full=Mitochondrial ABC transporter 3 Short=Mt-ABC transporter 3 AltName: Full=P-glycoprotein-related protein AltName: Full=Ubiquitously-expressed mammalian ABC half transporter [Mesocricetus auratus];sp|Q9NP58.1|RecName: Full=ATP-binding cassette sub-family B member 6 AltName: Full=ABC-type heme transporter ABCB6 AltName: Full=Mitochondrial ABC transporter 3 Short=Mt-ABC transporter 3 AltName: Full=P-glycoprotein-related protein AltName: Full=Ubiquitously-expressed mammalian ABC half transporter [Homo sapiens];sp|Q7RX59.1|RecName: Full=Iron-sulfur clusters transporter atm1, mitochondrial AltName: Full=Iron-sulfur protein 4 Flags: Precursor [Neurospora crassa OR74A];sp|Q2HIE9.1|RecName: Full=Iron-sulfur clusters transporter ATM1, mitochondrial Flags: Precursor [Chaetomium globosum CBS 148.51]	Novosphingobium aromaticivorans DSM 12444;Arabidopsis thaliana;Oryzias latipes;Aspergillus oryzae RIB40;Arabidopsis thaliana;Rattus norvegicus;Mus musculus;Homo sapiens;Arabidopsis thaliana;Danio rerio;Fusarium graminearum PH-1;Aspergillus fumigatus Af293;Aspergillus nidulans FGSC A4;Dictyostelium discoideum;Ustilago maydis 521;Mus musculus;Mesocricetus auratus;Homo sapiens;Neurospora crassa OR74A;Chaetomium globosum CBS 148.51	0.0E0;0.0E0;0.0E0;0.0E0;0.0E0;0.0E0;0.0E0;0.0E0;0.0E0;0.0E0;2.3E-178;2.5E-178;5.7E-178;2.3E-176;4.0E-175;9.3E-175;7.6E-174;8.7E-174;2.4E-173;2.7E-173	473;382;388;377;383;382;384;386;380;382;369;372;368;370;368;374;371;369;367;365	78.18%;64.09%;65.43%;61.90%;63.10%;64.53%;64.86%;64.23%;62.40%;65.19%;62.65%;61.39%;61.74%;64.01%;61.95%;62.65%;62.04%;62.02%;62.20%;62.29%	;;;;;;;;;;;;;;;;;;;	Q2G506;Q9LVM1;H2LNR5;Q2ULH4;Q9FUT3;Q704E8;Q61102;O75027;Q9M0G9;E7F6F7;Q4HVU7;Q4WLN7;Q5B1Q2;Q8T9W2;Q4PH16;Q9DC29;A0A125QXJ1;Q9NP58;Q7RX59;Q2HIE9	771.926;549.666;542.347;541.576;540.421;539.65;538.11;537.724;536.569;535.798;525.013;525.783;524.628;519.62;518.85;520.39;518.079;518.079;512.686;508.449	30	GO:0005524;GO:0005741;GO:0005743;GO:0005789;GO:0005829;GO:0005886;GO:0006777;GO:0006879;GO:0009555;GO:0010312;GO:0015439;GO:0015562;GO:0015886;GO:0016021;GO:0016887;GO:0020037;GO:0031154;GO:0032585;GO:0033162;GO:0036020;GO:0042803;GO:0051276;GO:0070062;GO:0070455;GO:0098849;GO:0140466;GO:0140481;GO:1903232;GO:1903331;GO:1903427	ATP binding;mitochondrial outer membrane;mitochondrial inner membrane;endoplasmic reticulum membrane;cytosol;plasma membrane;Mo-molybdopterin cofactor biosynthetic process;cellular iron ion homeostasis;pollen development;detoxification of zinc ion;ABC-type heme transporter activity;efflux transmembrane transporter activity;heme transport;integral component of membrane;ATP hydrolysis activity;heme binding;culmination involved in sorocarp development;multivesicular body membrane;melanosome membrane;endolysosome membrane;protein homodimerization activity;chromosome organization;extracellular exosome;positive regulation of heme biosynthetic process;cellular detoxification of cadmium ion;iron-sulfur cluster export from the mitochondrion;ABC-type iron-sulfur cluster transporter activity;melanosome assembly;positive regulation of iron-sulfur cluster assembly;negative regulation of reactive oxygen species biosynthetic process	Molecular Function;Cellular Component;Cellular Component;Cellular Component;Cellular Component;Cellular Component;Biological Process;Biological Process;Biological Process;Biological Process;Molecular Function;Molecular Function;Biological Process;Cellular Component;Molecular Function;Molecular Function;Biological Process;Cellular Component;Cellular Component;Cellular Component;Molecular Function;Biological Process;Cellular Component;Biological Process;Biological Process;Biological Process;Molecular Function;Biological Process;Biological Process;Biological Process	EC:7.6.2.5;EC:3.6.1	ABC-type heme transporter;Acting on acid anhydrides	IPR003439;IPR027417;IPR036640;IPR011527;noIPR;IPR039421;IPR003439;IPR011527;noIPR;noIPR;IPR036640;IPR027417	DOMAIN;HOMOLOGOUS_SUPERFAMILY;HOMOLOGOUS_SUPERFAMILY;DOMAIN;DOMAIN;FAMILY;DOMAIN;DOMAIN;DOMAIN;DOMAIN;HOMOLOGOUS_SUPERFAMILY;HOMOLOGOUS_SUPERFAMILY	ABC transporter-like, ATP-binding domain;P-loop containing nucleoside triphosphate hydrolase;ABC transporter type 1, transmembrane domain superfamily;ABC transporter type 1, transmembrane domain;ABC transporter type 1, transmembrane domain;Type 1 protein exporter;ABC transporter-like, ATP-binding domain;ABC transporter type 1, transmembrane domain;ABC transporter type 1, transmembrane domain;ABC transporter type 1, transmembrane domain;ABC transporter type 1, transmembrane domain superfamily;P-loop containing nucleoside triphosphate hydrolase	GO:0005524;;GO:0005524/GO:0016021;GO:0005524/GO:0140359/GO:0016021/GO:0055085;;;GO:0005524;GO:0005524/GO:0140359/GO:0016021/GO:0055085;;;GO:0005524/GO:0016021;	ATP binding;;ATP binding/integral component of membrane;ATP binding/ABC-type transporter activity/integral component of membrane/transmembrane transport;;;ATP binding;ATP binding/ABC-type transporter activity/integral component of membrane/transmembrane transport;;;ATP binding/integral component of membrane;	Molecular Function;;Molecular Function/Cellular Component;Molecular Function/Molecular Function/Cellular Component/Biological Process;;;Molecular Function;Molecular Function/Molecular Function/Cellular Component/Biological Process;;;Molecular Function/Cellular Component;
fig|6666666.445742.peg.4211	---NA---	MEPFSVALAPERLWQAINPLTWTQSGGQVGLINIALGQTARPDIERTVLNEVGSYGRQIGRIGDALEVLIRHFETKDLPQAERDALTILMGQLAEVRKVKARERDG	106
fig|6666666.445742.peg.4212	RecName: Full=Ribosomal large subunit pseudouridine synthase E; AltName: Full=rRNA pseudouridylate synthase E; AltName: Full=rRNA-uridine isomerase E	MGRLILLNKPYGVLCQFSDERTGPPRPTLADYVDQPGVYPAGRLDLDSEGLLLLTDDGRLQARIADPRFKMPKTYLVQVEGDPDDAPLAALRRGVQLKDGMTLPAEVERIDDPALWPRDPPVRFRKSVPDCWLRLTIREGRNRQVRRMTAAVGLPTLRLVRWRIGDWTIDDIAPGTWREAPAILRQGR	188	20	6.4e-79	69.54	swissprot	20	6.4e-79	69.54	swissprot	sp|Q9HX48.1|RecName: Full=Ribosomal large subunit pseudouridine synthase E AltName: Full=rRNA pseudouridylate synthase E AltName: Full=rRNA-uridine isomerase E [Pseudomonas aeruginosa PAO1];sp|Q8PQN3.2|RecName: Full=Ribosomal large subunit pseudouridine synthase E AltName: Full=rRNA pseudouridylate synthase E AltName: Full=rRNA-uridine isomerase E [Xanthomonas citri pv. citri str. 306];sp|Q8DAS3.1|RecName: Full=Ribosomal large subunit pseudouridine synthase E AltName: Full=rRNA pseudouridylate synthase E AltName: Full=rRNA-uridine isomerase E [Vibrio vulnificus CMCP6];sp|Q9F855.2|RecName: Full=Ribosomal large subunit pseudouridine synthase E AltName: Full=rRNA pseudouridylate synthase E AltName: Full=rRNA-uridine isomerase E [Vibrio cholerae O1 biovar El Tor str. N16961];sp|Q8PDR2.1|RecName: Full=Ribosomal large subunit pseudouridine synthase E AltName: Full=rRNA pseudouridylate synthase E AltName: Full=rRNA-uridine isomerase E [Xanthomonas campestris pv. campestris str. ATCC 33913];sp|Q87QY8.1|RecName: Full=Ribosomal large subunit pseudouridine synthase E AltName: Full=rRNA pseudouridylate synthase E AltName: Full=rRNA-uridine isomerase E [Vibrio parahaemolyticus RIMD 2210633];sp|P44827.1|RecName: Full=Ribosomal large subunit pseudouridine synthase E AltName: Full=rRNA pseudouridylate synthase E AltName: Full=rRNA-uridine isomerase E [Haemophilus influenzae Rd KW20];sp|Q8X724.1|RecName: Full=Ribosomal large subunit pseudouridine synthase E AltName: Full=rRNA pseudouridylate synthase E AltName: Full=rRNA-uridine isomerase E [Escherichia coli O157:H7];sp|Q83LF6.2|RecName: Full=Ribosomal large subunit pseudouridine synthase E AltName: Full=rRNA pseudouridylate synthase E AltName: Full=rRNA-uridine isomerase E [Shigella flexneri];sp|P75966.2|RecName: Full=Ribosomal large subunit pseudouridine synthase E AltName: Full=rRNA pseudouridylate synthase E AltName: Full=rRNA-uridine isomerase E [Escherichia coli K-12];sp|Q8FIB6.2|RecName: Full=Ribosomal large subunit pseudouridine synthase E AltName: Full=rRNA pseudouridylate synthase E AltName: Full=rRNA-uridine isomerase E [Escherichia coli CFT073];sp|Q8ZPZ1.1|RecName: Full=Ribosomal large subunit pseudouridine synthase E AltName: Full=rRNA pseudouridylate synthase E AltName: Full=rRNA-uridine isomerase E [Salmonella enterica subsp. enterica serovar Typhimurium str. LT2];sp|Q8ZFQ3.1|RecName: Full=Ribosomal large subunit pseudouridine synthase E AltName: Full=rRNA pseudouridylate synthase E AltName: Full=rRNA-uridine isomerase E [Yersinia pestis];sp|Q8Z7G6.1|RecName: Full=Ribosomal large subunit pseudouridine synthase E AltName: Full=rRNA pseudouridylate synthase E AltName: Full=rRNA-uridine isomerase E [Salmonella enterica subsp. enterica serovar Typhi];sp|Q9CKK7.1|RecName: Full=Ribosomal large subunit pseudouridine synthase E AltName: Full=rRNA pseudouridylate synthase E AltName: Full=rRNA-uridine isomerase E [Pasteurella multocida subsp. multocida str. Pm70];sp|P72581.2|RecName: Full=Uncharacterized RNA pseudouridine synthase slr0612 AltName: Full=RNA pseudouridylate synthase AltName: Full=RNA-uridine isomerase [Synechocystis sp. PCC 6803 substr. Kazusa];sp|P65840.1|RecName: Full=Ribosomal small subunit pseudouridine synthase A AltName: Full=16S pseudouridylate 516 synthase AltName: Full=16S rRNA pseudouridine(516) synthase AltName: Full=rRNA pseudouridylate synthase A AltName: Full=rRNA-uridine isomerase A [Salmonella enterica subsp. enterica serovar Typhimurium str. LT2]/sp|P65841.1|RecName: Full=Ribosomal small subunit pseudouridine synthase A AltName: Full=16S pseudouridylate 516 synthase AltName: Full=16S rRNA pseudouridine(516) synthase AltName: Full=rRNA pseudouridylate synthase A AltName: Full=rRNA-uridine isomerase A [Salmonella enterica subsp. enterica serovar Typhi];sp|Q8ZGM2.1|RecName: Full=Ribosomal small subunit pseudouridine synthase A AltName: Full=16S pseudouridylate 516 synthase AltName: Full=16S rRNA pseudouridine(516) synthase AltName: Full=rRNA pseudouridylate synthase A AltName: Full=rRNA-uridine isomerase A [Yersinia pestis];sp|P0AA43.1|RecName: Full=Ribosomal small subunit pseudouridine synthase A AltName: Full=16S pseudouridylate 516 synthase AltName: Full=16S rRNA pseudouridine(516) synthase AltName: Full=rRNA pseudouridylate synthase A AltName: Full=rRNA-uridine isomerase A [Escherichia coli K-12]/sp|P0AA44.1|RecName: Full=Ribosomal small subunit pseudouridine synthase A AltName: Full=16S pseudouridylate 516 synthase AltName: Full=16S rRNA pseudouridine(516) synthase AltName: Full=rRNA pseudouridylate synthase A AltName: Full=rRNA-uridine isomerase A [Escherichia coli CFT073]/sp|P0AA45.1|RecName: Full=Ribosomal small subunit pseudouridine synthase A AltName: Full=16S pseudouridylate 516 synthase AltName: Full=16S rRNA pseudouridine(516) synthase AltName: Full=rRNA pseudouridylate synthase A AltName: Full=rRNA-uridine isomerase A [Escherichia coli O157:H7]/sp|P0AA46.1|RecName: Full=Ribosomal small subunit pseudouridine synthase A AltName: Full=16S pseudouridylate 516 synthase AltName: Full=16S rRNA pseudouridine(516) synthase AltName: Full=rRNA pseudouridylate synthase A AltName: Full=rRNA-uridine isomerase A [Shigella flexneri];sp|O67444.1|RecName: Full=Uncharacterized RNA pseudouridine synthase aq_1464 AltName: Full=RNA pseudouridylate synthase AltName: Full=RNA-uridine isomerase [Aquifex aeolicus VF5]	Pseudomonas aeruginosa PAO1;Xanthomonas citri pv. citri str. 306;Vibrio vulnificus CMCP6;Vibrio cholerae O1 biovar El Tor str. N16961;Xanthomonas campestris pv. campestris str. ATCC 33913;Vibrio parahaemolyticus RIMD 2210633;Haemophilus influenzae Rd KW20;Escherichia coli O157:H7;Shigella flexneri;Escherichia coli K-12;Escherichia coli CFT073;Salmonella enterica subsp. enterica serovar Typhimurium str. LT2;Yersinia pestis;Salmonella enterica subsp. enterica serovar Typhi;Pasteurella multocida subsp. multocida str. Pm70;Synechocystis sp. PCC 6803 substr. Kazusa;Salmonella enterica subsp. enterica serovar Typhimurium str. LT2/Salmonella enterica subsp. enterica serovar Typhi;Yersinia pestis;Escherichia coli K-12/Escherichia coli CFT073/Escherichia coli O157:H7/Shigella flexneri;Aquifex aeolicus VF5	6.4E-80;6.9E-74;5.3E-73;2.9E-72;4.9E-72;5.2E-71;6.7E-68;1.3E-67;1.8E-67;7.8E-67;2.8E-66;8.4E-65;3.6E-64;5.4E-63;1.6E-62;4.9E-59;3.6E-31;8.8E-31;5.0E-30;4.0E-29	141;133;133;133;133;133;131;132;133;131;132;130;129;128;126;123;100;100;99;93	77.47%;75.57%;75.14%;75.14%;75.57%;75.14%;74.43%;73.74%;74.30%;73.18%;73.74%;73.03%;72.47%;71.91%;69.23%;64.40%;54.95%;54.95%;54.40%;51.96%	;;;;;;;;;;;;;;;;;;;	Q9HX48;Q8PQN3;Q8DAS3;Q9F855;Q8PDR2;Q87QY8;P44827;Q8X724;Q83LF6;P75966;Q8FIB6;Q8ZPZ1;Q8ZFQ3;Q8Z7G6;Q9CKK7;P72581;P65841/P65840;Q8ZGM2;P0AA43/P0AA45/P0AA44/P0AA46;O67444	238.81;223.402;223.016;221.09;218.779;218.009;209.92;208.379;208.379;206.453;205.297;201.445;199.519;196.823;196.438;188.348;115.931;115.161;112.849;110.923	3	GO:0000455;GO:0003723;GO:0120159	enzyme-directed rRNA pseudouridine synthesis;RNA binding;rRNA pseudouridine synthase activity	Biological Process;Molecular Function;Molecular Function	EC:5.4.99.24;EC:5.4.99.23;EC:5.4.99.19;EC:5.4.99.29;EC:5.4.99.20;EC:5.4.99.22;EC:5.4.99.21;EC:5.4.99.43	23S rRNA pseudouridine(955/2504/2580) synthase;23S rRNA pseudouridine(1911/1915/1917) synthase;16S rRNA pseudouridine(516) synthase;23S rRNA pseudouridine(746) synthase;23S rRNA pseudouridine(2457) synthase;23S rRNA pseudouridine(2605) synthase;23S rRNA pseudouridine(2604) synthase;21S rRNA pseudouridine(2819) synthase	IPR006145;IPR042092;IPR000748;IPR020094;noIPR;noIPR;IPR020103	DOMAIN;HOMOLOGOUS_SUPERFAMILY;FAMILY;HOMOLOGOUS_SUPERFAMILY;HOMOLOGOUS_SUPERFAMILY;HOMOLOGOUS_SUPERFAMILY;HOMOLOGOUS_SUPERFAMILY	Pseudouridine synthase, RsuA/RluA-like;Pseudouridine synthase, RsuA/RluB/E/F, catalytic domain;Pseudouridine synthase, RsuA/RluB/E/F;Pseudouridine synthase TruA/RsuA/RluB/E/F, N-terminal;Pseudouridine synthase TruA/RsuA/RluB/E/F, N-terminal;Pseudouridine synthase TruA/RsuA/RluB/E/F, N-terminal;Pseudouridine synthase, catalytic domain superfamily	GO:0003723/GO:0001522/GO:0009982/GO:0009451;;GO:0003723/GO:0001522/GO:0016866/GO:0009451;GO:0003723/GO:0009982;;;GO:0003723/GO:0001522/GO:0009982/GO:0009451	RNA binding/pseudouridine synthesis/pseudouridine synthase activity/RNA modification;;RNA binding/pseudouridine synthesis/intramolecular transferase activity/RNA modification;RNA binding/pseudouridine synthase activity;;;RNA binding/pseudouridine synthesis/pseudouridine synthase activity/RNA modification	Molecular Function/Biological Process/Molecular Function/Biological Process;;Molecular Function/Biological Process/Molecular Function/Biological Process;Molecular Function/Molecular Function;;;Molecular Function/Biological Process/Molecular Function/Biological Process
fig|6666666.445742.peg.4213	RecName: Full=Bifunctional lysine-specific demethylase and histidyl-hydroxylase NO66; AltName: Full=Histone lysine demethylase NO66	MAGARRAPPLPGETPMHLHDFDIDLFLRDYWQQKPLLIRNPWAQWRNPLAPEELAGLACEEGVESRLVVQADGDWKMEQGPLAEDRFAALGASPWTLLVQAVDHQVPDVAALIAPFRFIPDWRIDDIMVSYASDGGGVGPHFDQYDVFLIQGAGRRRWRIGQACDDHSPLRPHADLRLLAQFDATDEWVLEPGDILYVPPGIAHDGVAVGADCMTYSVGFRAPARSELIEGWTDRLLEALGEDDRYADPALARQANPGEIAPAALARLQAMVLEQLADPAGFARWFGEYSSTRKYPEIDWAPEEAIDPATMQALVAEGAPLRRNPASRFAFVRAEDAIMLFVDGASHDCTGASAALAQQLCADETLEIDPALADDDAAIALLVLLHNQGSIAFEDEEDDAWDD	403	20	1.2e-81	46.32	swissprot	20	1.2e-81	46.32	swissprot	sp|P27431.2|RecName: Full=50S ribosomal protein L16 3-hydroxylase AltName: Full=Ribosomal oxygenase RoxA Short=ROX [Escherichia coli K-12];sp|P44683.1|RecName: Full=Probable ribosomal oxygenase HI_0396 Short=ROX [Haemophilus influenzae Rd KW20];sp|Q8CFC1.1|RecName: Full=Ribosomal oxygenase 2 AltName: Full=Bifunctional lysine-specific demethylase and histidyl-hydroxylase MINA AltName: Full=Histone lysine demethylase MINA AltName: Full=MYC-induced nuclear antigen [Rattus norvegicus];sp|Q8CD15.2|RecName: Full=Ribosomal oxygenase 2 AltName: Full=Bifunctional lysine-specific demethylase and histidyl-hydroxylase MINA AltName: Full=Histone lysine demethylase MINA AltName: Full=MYC-induced nuclear antigen [Mus musculus];sp|P46327.1|RecName: Full=Uncharacterized protein YxbC [Bacillus subtilis subsp. subtilis str. 168];sp|Q16W06.1|RecName: Full=Bifunctional lysine-specific demethylase and histidyl-hydroxylase NO66 AltName: Full=Histone lysine demethylase NO66 [Aedes aegypti];sp|B4M7P8.1|RecName: Full=Bifunctional lysine-specific demethylase and histidyl-hydroxylase NO66 AltName: Full=Histone lysine demethylase NO66 [Drosophila virilis];sp|B4NP88.1|RecName: Full=Bifunctional lysine-specific demethylase and histidyl-hydroxylase NO66 AltName: Full=Histone lysine demethylase NO66 [Drosophila willistoni];sp|A8QFQ3.1|RecName: Full=Bifunctional lysine-specific demethylase and histidyl-hydroxylase NO66 AltName: Full=Histone lysine demethylase NO66 [Brugia malayi];sp|A3KP59.1|RecName: Full=Ribosomal oxygenase 1 AltName: Full=Bifunctional lysine-specific demethylase and histidyl-hydroxylase NO66 AltName: Full=Histone lysine demethylase NO66 [Danio rerio];sp|Q5EA24.1|RecName: Full=Ribosomal oxygenase 2 AltName: Full=Bifunctional lysine-specific demethylase and histidyl-hydroxylase MINA AltName: Full=Histone lysine demethylase MINA AltName: Full=MYC-induced nuclear antigen [Bos taurus];sp|B4GUZ2.1|RecName: Full=Bifunctional lysine-specific demethylase and histidyl-hydroxylase NO66 AltName: Full=Histone lysine demethylase NO66 [Drosophila persimilis];sp|Q54K96.1|RecName: Full=Bifunctional lysine-specific demethylase and histidyl-hydroxylase NO66 AltName: Full=Histone lysine demethylase NO66 AltName: Full=JmjC domain-containing protein G [Dictyostelium discoideum];sp|Q9JJF3.2|RecName: Full=Ribosomal oxygenase 1 AltName: Full=Bifunctional lysine-specific demethylase and histidyl-hydroxylase NO66 AltName: Full=Histone lysine demethylase NO66 [Mus musculus];sp|B4JMQ2.1|RecName: Full=Bifunctional lysine-specific demethylase and histidyl-hydroxylase NO66 AltName: Full=Histone lysine demethylase NO66 [Drosophila grimshawi];sp|B3MSI4.1|RecName: Full=Bifunctional lysine-specific demethylase and histidyl-hydroxylase NO66 AltName: Full=Histone lysine demethylase NO66 [Drosophila ananassae];sp|B5DUH6.1|RecName: Full=Bifunctional lysine-specific demethylase and histidyl-hydroxylase NO66 AltName: Full=Histone lysine demethylase NO66 [Drosophila pseudoobscura pseudoobscura];sp|B4Q068.1|RecName: Full=Bifunctional lysine-specific demethylase and histidyl-hydroxylase NO66 AltName: Full=Histone lysine demethylase NO66 [Drosophila yakuba];sp|B0WMG3.1|RecName: Full=Bifunctional lysine-specific demethylase and histidyl-hydroxylase NO66 AltName: Full=Histone lysine demethylase NO66 [Culex quinquefasciatus];sp|D3ZU57.1|RecName: Full=Ribosomal oxygenase 1 AltName: Full=Bifunctional lysine-specific demethylase and histidyl-hydroxylase NO66 AltName: Full=Histone lysine demethylase NO66 [Rattus norvegicus]	Escherichia coli K-12;Haemophilus influenzae Rd KW20;Rattus norvegicus;Mus musculus;Bacillus subtilis subsp. subtilis str. 168;Aedes aegypti;Drosophila virilis;Drosophila willistoni;Brugia malayi;Danio rerio;Bos taurus;Drosophila persimilis;Dictyostelium discoideum;Mus musculus;Drosophila grimshawi;Drosophila ananassae;Drosophila pseudoobscura pseudoobscura;Drosophila yakuba;Culex quinquefasciatus;Rattus norvegicus	1.2E-82;5.3E-58;8.1E-9;3.0E-8;1.6E-7;8.9E-7;1.7E-6;7.5E-6;1.0E-5;1.3E-5;1.4E-5;4.8E-5;6.7E-5;7.1E-5;1.5E-4;1.6E-4;1.6E-4;1.6E-4;1.8E-4;1.8E-4	221;189;120;114;105;89;41;41;87;89;127;37;39;39;38;37;35;38;40;39	59.41%;56.25%;42.25%;40.28%;40.23%;41.40%;49.40%;49.40%;41.83%;36.78%;38.37%;49.33%;52.00%;48.15%;46.91%;45.68%;48.61%;43.18%;47.62%;49.37%	;;;;;;;;;;;;;;;;;;;	P27431;P44683;Q8CFC1;Q8CD15;P46327;Q16W06;B4M7P8;B4NP88;A8QFQ3;A3KP59;Q5EA24;B4GUZ2;Q54K96;Q9JJF3;B4JMQ2;B3MSI4;B5DUH6;B4Q068;B0WMG3;D3ZU57	260.381;197.593;60.8474;58.9214;56.225;54.6842;53.9138;51.6026;51.2174;50.8322;50.447;48.9062;48.521;48.521;47.7506;47.3654;47.3654;47.3654;47.3654;47.3654	5	GO:0005622;GO:0008198;GO:0016706;GO:0030961;GO:0043687	intracellular anatomical structure;ferrous iron binding;2-oxoglutarate-dependent dioxygenase activity;peptidyl-arginine hydroxylation;post-translational protein modification	Cellular Component;Molecular Function;Molecular Function;Biological Process;Biological Process	EC:1.14.11	Acting on paired donors, with incorporation or reduction of molecular oxygen. The oxygen incorporated need not be derived from O(2)	noIPR;IPR003347;noIPR;noIPR;IPR039994;IPR003347;noIPR	HOMOLOGOUS_SUPERFAMILY;DOMAIN;DOMAIN;DOMAIN;FAMILY;DOMAIN;DOMAIN	Sodium:dicarboxylate symporter superfamily;JmjC domain;JmjC domain;JmjC domain;JmjC domain-containing;JmjC domain;JmjC domain	;;;;;;	;;;;;;	;;;;;;
fig|6666666.445742.peg.4214	RecName: Full=Molybdenum cofactor guanylyltransferase; Short=MoCo guanylyltransferase; AltName: Full=GTP:molybdopterin guanylyltransferase; AltName: Full=Mo-MPT guanylyltransferase; AltName: Full=Molybdopterin guanylyltransferase; AltName: Full=Molybdopterin-guanine dinucleotide synthase; Short=MGD synthase	MARLLGAIMAGGRATRFGSDKAAALLDGRRLIDYAIDALSPHVAAIAICGRTEEAYLSLPDRPGPDMGPLGGLNAALHHAQAHGFDGVLTSGCDMPFYPAELPALLIGERAAILDGQQLLGWWPAALAPELDAHLAEDNNRSIRGWLARIDARTVTLPGLVLPNINRPDDLAAIRRDRG	179	20	5.2e-22	47.8	swissprot	20	5.2e-22	47.8	swissprot	sp|B5ZS84.1|RecName: Full=Molybdenum cofactor guanylyltransferase Short=MoCo guanylyltransferase AltName: Full=GTP:molybdopterin guanylyltransferase AltName: Full=Mo-MPT guanylyltransferase AltName: Full=Molybdopterin guanylyltransferase AltName: Full=Molybdopterin-guanine dinucleotide synthase Short=MGD synthase [Rhizobium leguminosarum bv. trifolii WSM2304];sp|C3MDF9.1|RecName: Full=Molybdenum cofactor guanylyltransferase Short=MoCo guanylyltransferase AltName: Full=GTP:molybdopterin guanylyltransferase AltName: Full=Mo-MPT guanylyltransferase AltName: Full=Molybdopterin guanylyltransferase AltName: Full=Molybdopterin-guanine dinucleotide synthase Short=MGD synthase [Sinorhizobium fredii NGR234];sp|Q1MFQ6.1|RecName: Full=Molybdenum cofactor guanylyltransferase Short=MoCo guanylyltransferase AltName: Full=GTP:molybdopterin guanylyltransferase AltName: Full=Mo-MPT guanylyltransferase AltName: Full=Molybdopterin guanylyltransferase AltName: Full=Molybdopterin-guanine dinucleotide synthase Short=MGD synthase [Rhizobium leguminosarum bv. viciae 3841];sp|Q92PB2.1|RecName: Full=Molybdenum cofactor guanylyltransferase Short=MoCo guanylyltransferase AltName: Full=GTP:molybdopterin guanylyltransferase AltName: Full=Mo-MPT guanylyltransferase AltName: Full=Molybdopterin guanylyltransferase AltName: Full=Molybdopterin-guanine dinucleotide synthase Short=MGD synthase [Sinorhizobium meliloti 1021];sp|Q9X7K0.2|RecName: Full=Molybdenum cofactor guanylyltransferase Short=MoCo guanylyltransferase AltName: Full=GTP:molybdopterin guanylyltransferase AltName: Full=Mo-MPT guanylyltransferase AltName: Full=Molybdopterin guanylyltransferase AltName: Full=Molybdopterin-guanine dinucleotide synthase Short=MGD synthase [Rhodobacter capsulatus];sp|Q3ADR7.1|RecName: Full=Probable molybdenum cofactor guanylyltransferase Short=MoCo guanylyltransferase AltName: Full=GTP:molybdopterin guanylyltransferase AltName: Full=Mo-MPT guanylyltransferase AltName: Full=Molybdopterin guanylyltransferase AltName: Full=Molybdopterin-guanine dinucleotide synthase Short=MGD synthase [Carboxydothermus hydrogenoformans Z-2901];sp|Q8UEQ7.1|RecName: Full=Molybdenum cofactor guanylyltransferase Short=MoCo guanylyltransferase AltName: Full=GTP:molybdopterin guanylyltransferase AltName: Full=Mo-MPT guanylyltransferase AltName: Full=Molybdopterin guanylyltransferase AltName: Full=Molybdopterin-guanine dinucleotide synthase Short=MGD synthase [Agrobacterium fabrum str. C58];sp|B9JFZ4.1|RecName: Full=Molybdenum cofactor guanylyltransferase Short=MoCo guanylyltransferase AltName: Full=GTP:molybdopterin guanylyltransferase AltName: Full=Mo-MPT guanylyltransferase AltName: Full=Molybdopterin guanylyltransferase AltName: Full=Molybdopterin-guanine dinucleotide synthase Short=MGD synthase [Agrobacterium radiobacter K84];sp|A5FAX4.1|RecName: Full=Probable molybdenum cofactor guanylyltransferase Short=MoCo guanylyltransferase AltName: Full=GTP:molybdopterin guanylyltransferase AltName: Full=Mo-MPT guanylyltransferase AltName: Full=Molybdopterin guanylyltransferase AltName: Full=Molybdopterin-guanine dinucleotide synthase Short=MGD synthase [Flavobacterium johnsoniae UW101];sp|P58747.1|PUTATIVE PSEUDOGENE: RecName: Full=Putative molybdenum cofactor guanylyltransferase Short=MoCo guanylyltransferase AltName: Full=GTP:molybdopterin guanylyltransferase AltName: Full=Mo-MPT guanylyltransferase AltName: Full=Molybdopterin guanylyltransferase AltName: Full=Molybdopterin-guanine dinucleotide synthase Short=MGD synthase [Neisseria meningitidis MC58];sp|Q7UYZ6.1|RecName: Full=Probable molybdenum cofactor guanylyltransferase Short=MoCo guanylyltransferase AltName: Full=GTP:molybdopterin guanylyltransferase AltName: Full=Mo-MPT guanylyltransferase AltName: Full=Molybdopterin guanylyltransferase AltName: Full=Molybdopterin-guanine dinucleotide synthase Short=MGD synthase [Rhodopirellula baltica SH 1];sp|A8GLJ4.1|RecName: Full=Molybdenum cofactor guanylyltransferase Short=MoCo guanylyltransferase AltName: Full=GTP:molybdopterin guanylyltransferase AltName: Full=Mo-MPT guanylyltransferase AltName: Full=Molybdopterin guanylyltransferase AltName: Full=Molybdopterin-guanine dinucleotide synthase Short=MGD synthase [Serratia proteamaculans 568];sp|A1KU57.1|RecName: Full=Molybdenum cofactor guanylyltransferase Short=MoCo guanylyltransferase AltName: Full=GTP:molybdopterin guanylyltransferase AltName: Full=Mo-MPT guanylyltransferase AltName: Full=Molybdopterin guanylyltransferase AltName: Full=Molybdopterin-guanine dinucleotide synthase Short=MGD synthase [Neisseria meningitidis FAM18];sp|Q9JUA5.1|RecName: Full=Molybdenum cofactor guanylyltransferase Short=MoCo guanylyltransferase AltName: Full=GTP:molybdopterin guanylyltransferase AltName: Full=Mo-MPT guanylyltransferase AltName: Full=Molybdopterin guanylyltransferase AltName: Full=Molybdopterin-guanine dinucleotide synthase Short=MGD synthase [Neisseria meningitidis Z2491];sp|A3PMC8.1|RecName: Full=Molybdenum cofactor guanylyltransferase Short=MoCo guanylyltransferase AltName: Full=GTP:molybdopterin guanylyltransferase AltName: Full=Mo-MPT guanylyltransferase AltName: Full=Molybdopterin guanylyltransferase AltName: Full=Molybdopterin-guanine dinucleotide synthase Short=MGD synthase [Cereibacter sphaeroides ATCC 17029];sp|P95645.2|RecName: Full=Molybdenum cofactor guanylyltransferase Short=MoCo guanylyltransferase AltName: Full=GTP:molybdopterin guanylyltransferase AltName: Full=Mo-MPT guanylyltransferase AltName: Full=Molybdopterin guanylyltransferase AltName: Full=Molybdopterin-guanine dinucleotide synthase Short=MGD synthase [Cereibacter sphaeroides];sp|Q3IZX0.1|RecName: Full=Molybdenum cofactor guanylyltransferase Short=MoCo guanylyltransferase AltName: Full=GTP:molybdopterin guanylyltransferase AltName: Full=Mo-MPT guanylyltransferase AltName: Full=Molybdopterin guanylyltransferase AltName: Full=Molybdopterin-guanine dinucleotide synthase Short=MGD synthase [Cereibacter sphaeroides 2.4.1];sp|Q9K8I9.1|RecName: Full=Probable molybdenum cofactor guanylyltransferase Short=MoCo guanylyltransferase AltName: Full=GTP:molybdopterin guanylyltransferase AltName: Full=Mo-MPT guanylyltransferase AltName: Full=Molybdopterin guanylyltransferase AltName: Full=Molybdopterin-guanine dinucleotide synthase Short=MGD synthase [Alkalihalobacillus halodurans C-125];sp|Q4QM57.1|RecName: Full=Molybdenum cofactor guanylyltransferase Short=MoCo guanylyltransferase AltName: Full=GTP:molybdopterin guanylyltransferase AltName: Full=Mo-MPT guanylyltransferase AltName: Full=Molybdopterin guanylyltransferase AltName: Full=Molybdopterin-guanine dinucleotide synthase Short=MGD synthase [Haemophilus influenzae 86-028NP];sp|P44899.1|RecName: Full=Molybdenum cofactor guanylyltransferase Short=MoCo guanylyltransferase AltName: Full=GTP:molybdopterin guanylyltransferase AltName: Full=Mo-MPT guanylyltransferase AltName: Full=Molybdopterin guanylyltransferase AltName: Full=Molybdopterin-guanine dinucleotide synthase Short=MGD synthase [Haemophilus influenzae Rd KW20]	Rhizobium leguminosarum bv. trifolii WSM2304;Sinorhizobium fredii NGR234;Rhizobium leguminosarum bv. viciae 3841;Sinorhizobium meliloti 1021;Rhodobacter capsulatus;Carboxydothermus hydrogenoformans Z-2901;Agrobacterium fabrum str. C58;Agrobacterium radiobacter K84;Flavobacterium johnsoniae UW101;Neisseria meningitidis MC58;Rhodopirellula baltica SH 1;Serratia proteamaculans 568;Neisseria meningitidis FAM18;Neisseria meningitidis Z2491;Cereibacter sphaeroides ATCC 17029;Cereibacter sphaeroides;Cereibacter sphaeroides 2.4.1;Alkalihalobacillus halodurans C-125;Haemophilus influenzae 86-028NP;Haemophilus influenzae Rd KW20	5.2E-23;2.4E-20;6.9E-20;3.6E-17;3.7E-15;7.8E-15;6.9E-14;3.3E-12;3.9E-12;2.9E-11;3.3E-11;5.6E-11;2.0E-10;2.8E-10;3.8E-10;5.1E-10;5.3E-10;8.4E-10;1.3E-9;2.3E-9	97;97;92;93;84;92;90;85;86;56;88;90;55;55;89;89;90;80;63;63	48.99%;50.00%;47.42%;48.44%;45.65%;46.70%;45.92%;45.21%;45.99%;50.91%;44.22%;46.39%;50.00%;50.00%;48.63%;48.63%;49.18%;41.24%;51.22%;51.22%	;;;;;;;;;;;;;;;;;;;	B5ZS84;C3MDF9;Q1MFQ6;Q92PB2;Q9X7K0;Q3ADR7;Q8UEQ7;B9JFZ4;A5FAX4;P58747;Q7UYZ6;A8GLJ4;A1KU57;Q9JUA5;A3PMC8;P95645;Q3IZX0;Q9K8I9;Q4QM57;P44899	93.9745;87.0409;85.5001;78.5666;72.7886;72.0182;70.0922;65.4698;64.6994;62.3882;62.3882;61.6178;60.077;59.6918;59.3066;58.9214;58.9214;58.5362;57.7658;57.3806	2	GO:0006777;GO:0016740	Mo-molybdopterin cofactor biosynthetic process;transferase activity	Biological Process;Molecular Function	EC:2	Transferases	IPR025877;IPR029044;noIPR;noIPR;IPR013482;IPR013482;IPR029044	DOMAIN;HOMOLOGOUS_SUPERFAMILY;HOMOLOGOUS_SUPERFAMILY;HOMOLOGOUS_SUPERFAMILY;FAMILY;FAMILY;HOMOLOGOUS_SUPERFAMILY	MobA-like NTP transferase;Nucleotide-diphospho-sugar transferases;Nucleotide-diphospho-sugar transferases;Nucleotide-diphospho-sugar transferases;Molybdenum cofactor guanylyltransferase;Molybdenum cofactor guanylyltransferase;Nucleotide-diphospho-sugar transferases	;;;;GO:0003824/GO:0006777;GO:0003824/GO:0006777;	;;;;catalytic activity/Mo-molybdopterin cofactor biosynthetic process;catalytic activity/Mo-molybdopterin cofactor biosynthetic process;	;;;;Molecular Function/Biological Process;Molecular Function/Biological Process;
fig|6666666.445742.peg.4215	RecName: Full=K(+)/H(+) antiporter 1	MDLVHVGAALAVQMVVILGACRLSGWLVGRFLRQPRVIGDMIAGILLGPSLLGWLAPQAQALLFPIETRPLLQFVAQAGIGLYMFLVGLGFRRAHFHLQAGSAVAVSLCGIVAPFLGAVALTPWLSAMGLFGPTVTPFEATLFIGVAISITAFPVLARIIRERGLGGTPLAALALSAGAIDDAIAWSILAILLACIGADGMIAVRALGGGGLFAIVMLFLGSRLLAPLARWAEREGRVTPAMLLVVLLLFGGCAWAMDMAGLHAVFGGFLLGVAMPRGILSQGLARRLEPTTIGLLVPIFFTVSGLNTQVTMVSSLSLALVALAILAASILAKGGACWAAARLTGQDNVTALAVGALMNARGLMELLVINIGLQRGIIGPELFAMLALMTIVTTMMTVPAIDRLARRKGLGGPIADGPDDDPAARAVATPGAA	433	20	4.5e-57	48.54	swissprot	20	4.5e-57	48.54	swissprot	sp|P72973.1|RecName: Full=Na(+)/H(+) antiporter NhaS4 AltName: Full=Sodium/proton antiporter NhaS4 [Synechocystis sp. PCC 6803 substr. Kazusa];sp|Q9SUQ7.1|RecName: Full=Cation/H(+) antiporter 17 AltName: Full=Protein CATION/H+ EXCHANGER 17 Short=AtCHX17 [Arabidopsis thaliana];sp|Q9P7I1.2|RecName: Full=K(+)/H(+) antiporter 1 [Schizosaccharomyces pombe 972h-];sp|Q9FFR9.1|RecName: Full=Cation/H(+) antiporter 18 AltName: Full=Protein CATION/H+ EXCHANGER 18 Short=AtCHX18 [Arabidopsis thaliana];sp|Q9LUN4.1|RecName: Full=Cation/H(+) antiporter 19 AltName: Full=Protein CATION/H+ EXCHANGER 19 Short=AtCHX19 [Arabidopsis thaliana];sp|Q1HDT3.1|RecName: Full=Cation/H(+) antiporter 16 AltName: Full=Protein CATION/H+ EXCHANGER 16 Short=AtCHX16 [Arabidopsis thaliana];sp|P40309.1|RecName: Full=K(+)/H(+) antiporter 1 [Saccharomyces cerevisiae S288C];sp|Q9SIT5.1|RecName: Full=Cation/H(+) antiporter 15 AltName: Full=Protein CATION/H+ EXCHANGER 15 Short=AtCHX15 [Arabidopsis thaliana];sp|Q9M353.1|RecName: Full=Cation/H(+) antiporter 20 AltName: Full=Protein CATION/H+ EXCHANGER 20 Short=AtCHX20 [Arabidopsis thaliana];sp|Q9KI10.1|RecName: Full=Na(+)/H(+)-K(+) antiporter GerN [Bacillus cereus];sp|B3VQ24.1|RecName: Full=Probable Na(+)/H(+) antiporter GerT [Bacillus cereus];sp|Q9LMJ1.1|RecName: Full=Cation/H(+) antiporter 14 AltName: Full=Protein CATION/H+ EXCHANGER 14 Short=AtCHX14 [Arabidopsis thaliana];sp|P26235.1|RecName: Full=Na(+)/H(+) antiporter [Enterococcus hirae];sp|Q8VYD4.1|RecName: Full=Cation/H(+) antiporter 23, chloroplastic AltName: Full=Protein CATION/H+ EXCHANGER 23 Short=AtCHX23 [Arabidopsis thaliana];sp|Q9SKA9.2|RecName: Full=Cation/H(+) antiporter 21 AltName: Full=Protein CATION/H+ EXCHANGER 21 Short=AtCHX21 [Arabidopsis thaliana];sp|Q9FGH6.1|RecName: Full=Cation/H(+) antiporter 25 AltName: Full=Protein CATION/H+ EXCHANGER 25 Short=AtCHX25 [Arabidopsis thaliana];sp|Q9FFB7.1|RecName: Full=Cation/H(+) antiporter 9 AltName: Full=Protein CATION/H+ EXCHANGER 9 Short=AtCHX9 [Arabidopsis thaliana];sp|Q9FYC1.1|RecName: Full=Cation/H(+) antiporter 4 AltName: Full=Protein CATION/H+ EXCHANGER 4 Short=AtCHX4 [Arabidopsis thaliana];sp|O22920.1|RecName: Full=Cation/H(+) symporter 13 AltName: Full=Protein CATION/H+ EXCHANGER 13 Short=AtCHX13 [Arabidopsis thaliana];sp|P44933.1|RecName: Full=Glutathione-regulated potassium-efflux system protein AltName: Full=K(+)/H(+) antiporter [Haemophilus influenzae Rd KW20]	Synechocystis sp. PCC 6803 substr. Kazusa;Arabidopsis thaliana;Schizosaccharomyces pombe 972h-;Arabidopsis thaliana;Arabidopsis thaliana;Arabidopsis thaliana;Saccharomyces cerevisiae S288C;Arabidopsis thaliana;Arabidopsis thaliana;Bacillus cereus;Bacillus cereus;Arabidopsis thaliana;Enterococcus hirae;Arabidopsis thaliana;Arabidopsis thaliana;Arabidopsis thaliana;Arabidopsis thaliana;Arabidopsis thaliana;Arabidopsis thaliana;Haemophilus influenzae Rd KW20	4.5E-58;1.9E-48;2.2E-47;5.5E-43;5.9E-43;1.5E-42;2.8E-41;5.4E-35;1.0E-32;5.6E-32;4.5E-26;3.5E-16;4.0E-15;5.6E-15;1.9E-14;1.2E-12;5.4E-12;1.7E-11;3.2E-11;7.9E-10	224;214;219;225;228;218;211;192;205;193;195;174;179;165;176;177;171;159;174;169	56.71%;54.59%;55.03%;53.44%;53.27%;54.50%;48.73%;50.66%;49.40%;49.61%;48.99%;44.50%;47.48%;43.31%;44.67%;44.14%;43.96%;40.66%;43.07%;44.13%	;;;;;;;;;;;;;;;;;;;	P72973;Q9SUQ7;Q9P7I1;Q9FFR9;Q9LUN4;Q1HDT3;P40309;Q9SIT5;Q9M353;Q9KI10;B3VQ24;Q9LMJ1;P26235;Q8VYD4;Q9SKA9;Q9FGH6;Q9FFB7;Q9FYC1;O22920;P44933	199.134;180.259;177.563;164.466;164.466;163.31;159.844;141.354;134.42;128.642;111.694;84.3445;80.1073;80.8777;78.9518;73.559;71.2478;69.707;68.9366;64.3142	7	GO:0005451;GO:0005783;GO:0016021;GO:0030001;GO:0046873;GO:0055067;GO:0098662	monovalent cation:proton antiporter activity;endoplasmic reticulum;integral component of membrane;metal ion transport;metal ion transmembrane transporter activity;monovalent inorganic cation homeostasis;inorganic cation transmembrane transport	Molecular Function;Cellular Component;Cellular Component;Biological Process;Molecular Function;Biological Process;Biological Process	EC:7	Translocases	IPR006153;IPR038770;noIPR;noIPR;noIPR	DOMAIN;HOMOLOGOUS_SUPERFAMILY;HOMOLOGOUS_SUPERFAMILY;HOMOLOGOUS_SUPERFAMILY;HOMOLOGOUS_SUPERFAMILY	Cation/H+ exchanger;Sodium/solute symporter superfamily;Sodium/solute symporter superfamily;Sodium/solute symporter superfamily;Sodium/solute symporter superfamily	GO:0006812/GO:0016021/GO:0015299/GO:0055085;;;;	cation transport/integral component of membrane/solute:proton antiporter activity/transmembrane transport;;;;	Biological Process/Cellular Component/Molecular Function/Biological Process;;;;
fig|6666666.445742.peg.4216	RecName: Full=Flavin-dependent tryptophan halogenase RebH	MHADFPTSDRVVKRVVVAGGGTAGWVTATALVRHLGPLIDITLIESDAIGTIGVGESTVPTFRGFHQLMKIREDRFMAEAQATVKLGIEFKNWGQVGDRYIHPFGTIGLQWSWMADFHHFWLHARAQGFGGELGEYCLEWVAGEANRMSLSSSVAPSYAYHIDAARYARFLRSLAEPAGVKRVEGKIRNVELAPESGHIAALVLESGTRIEGDLFIDCTGFRSLLLGEALGVGFEDWGQWIRTDRAVAVQSTSDGPAQPYTSAIAHEAGWRWRIPLQHRDGNGFVFASDFMSDDEAHARLLAEIEGEPIVDPWLVRFKTGTRTRAWHKNCVGLGLAGGFIEPLESTSIHLMMAAVTRLIEDFPFHGFDDALLDHFNRKSRLEFENIRDFIILHYHVTQRDDSPFWDHCRTMEIPDSLKERLALWQENGRAYQLGHELFRVDSWSSVLLGQGMHPRGYHHVAAMMPEPQLREELARMRKDIAGVVAEMPSHREFLRRYCPAELV	503	3	1.5e-82	49.54	swissprot	3	1.5e-82	49.54	swissprot	sp|Q8KHZ8.1|RecName: Full=Flavin-dependent tryptophan halogenase RebH [Lentzea aerocolonigenes];sp|P95480.1|RecName: Full=Flavin-dependent tryptophan halogenase PrnA [Pseudomonas fluorescens];sp|P55699.1|RecName: Full=Uncharacterized protein y4xG [Sinorhizobium fredii NGR234]	Lentzea aerocolonigenes;Pseudomonas fluorescens;Sinorhizobium fredii NGR234	1.5E-83;3.9E-81;3.5E-33	272;274;227	51.81%;52.39%;44.42%	;;	Q8KHZ8;P95480;P55699	271.166;265.003;135.191	1	GO:0004497	monooxygenase activity	Molecular Function			IPR036188;IPR033856;IPR006905;noIPR;noIPR;IPR036188	HOMOLOGOUS_SUPERFAMILY;FAMILY;FAMILY;FAMILY;FAMILY;HOMOLOGOUS_SUPERFAMILY	FAD/NAD(P)-binding domain superfamily;Flavin-dependent tryptophan halogenase;Flavin-dependent halogenase;Flavin-dependent halogenase;Flavin-dependent halogenase;FAD/NAD(P)-binding domain superfamily	;;GO:0004497;;;	;;monooxygenase activity;;;	;;Molecular Function;;;
fig|6666666.445742.peg.4217	---NA---	MGLPYSRFMRCASLIALTYSVTPTVAQAQDAAVQNAEADIIVTGVRASLDRAIDIKRNSSGVVDAISAEDIGKFPDTNLAESLQRITGVSIDRVNGEGSQVTVRGFGGGFNLVTLNGRALPSANVTSVGGDQNADYSSGTSRSFDFGNLASEGVSTLEVYKTGRAAIPSGGIGASINVVTRKPLDAREAGFSGTIGVKALYDTSVEKSLSDPAKITPEASGLLSWRDENEVFGVSIFGSYQKRNFSTRGATVNNWNIRRYSQFADPANGFVNANTQISNAPTDPNTLVSVPNDSSYYYSQGSRERINGSAVMQFRPTETLTFTADALFAQNKQREQRASQGNWFNRPFAQVEFDGNPVVATTSYLQENIAGVKDAAFEQAERGVRNRLQDYGLNAKWEINDRVTLSIDGHTGLAQSSPDNPNGVSSTLVGLGAPIVASQSADFSGVIPVQSITINDALRGNGNGVLDLGDLGSQMGRTVSSAQRQRLNEIRADLGWELDDGGSRFDVGANYRTSKMRQTRTQTQQTLGDWGISNVGDIASVAPGVLQEYCLVCKFDNFDAKGQGATLTAFQGSAVDLYNALSPYYAQRGNAIGITQQEDNRVKEDIWSAYGQLTWKGELAGRPASLVVGARYERTKVRSTSLVAVPQAINWVSDNDFTLVVSDEVQPVSDSGDYNNFLPAMDFQIELAKNFIGRFSFSKTIARPDYGNLFVASSVGTPPRPIALGGFATGSTGNARLSPLISDNLDLSFEWYYKPSSYISAGVFEKRVQNFVGTGQTTRNLFGLRDVSSGAAGSRSGTALAELKRLGADPSDVNLFTMTALLQQQGNIDAASQQFQANYSNGALSQAFIDQVLTEVDLTPDANDPLYDFEVTQPINNRQGKIWGFELAAQHFFGNTGFGVSAAYTLVRGDVGIDVGADPSEDQFALVGLSDTANATLIYDKNGLSARLAYNWRDKFLQSANRGGGDRNPVFVRPFGQLDLNISWDVSEQFAVSFEAINLTESDIRTYGRDKSNLWYAQELDRRFLLGGRFRF	1032																							IPR036942;IPR012910;IPR010104;IPR000531;IPR037066;noIPR;noIPR;noIPR	HOMOLOGOUS_SUPERFAMILY;DOMAIN;FAMILY;DOMAIN;HOMOLOGOUS_SUPERFAMILY;HOMOLOGOUS_SUPERFAMILY;HOMOLOGOUS_SUPERFAMILY;HOMOLOGOUS_SUPERFAMILY	TonB-dependent receptor-like, beta-barrel domain superfamily;TonB-dependent receptor, plug domain;Bacterial TonB-dependent receptor;TonB-dependent receptor-like, beta-barrel;TonB-dependent receptor, plug domain superfamily;TonB-dependent receptor, plug domain superfamily;TonB-dependent receptor, plug domain superfamily;TonB-dependent receptor, plug domain superfamily	;;;;;;;	;;;;;;;	;;;;;;;
fig|6666666.445742.peg.4218	---NA---	MTSTMILDPITHAALRVAPGNGAAFGDSVNQTLIFPTEIDAIQREYPILIQRDGQGAWQLTALLGFDRDENLFLDAGGWTARYVPAVHRRGPFLIGMQQRDGEDHPVIHVDLDDPRVGAAGEALFLPHGGNAPYLDHVADALRTIHEGHGLSAPMFAAFEQAGLLAPIALEIAIDDAQRYDIAGRFTIDADRLEALDGPTLQALHQAGLLQLAYAIRSSLANIEDLILRKRTRQAA	236																							IPR010836	FAMILY	SapC
fig|6666666.445742.peg.4219	RecName: Full=Lysine-specific demethylase 8; AltName: Full=JmjC domain-containing protein 5; AltName: Full=Jumonji domain-containing protein 5	MTLRQTRRIAASDLTPGWLDDLMAAQRPVVIGGLVDGWPLVAAGRRSAQAAMDRLLADYGGAPVTGYVGAREAGGRFFYNDELTGFNFDRGQAPLPHYLDRIRADASGDGPAIYIGSTDVDRYFPGLRADHDLPGLFGSAVPTVSLWIGNRTVAATHYDSSHNLACCLVGRRRFTLFPPDQVGNLYPGPLSPTPGGQVVSMVDPAAPDLARYPRFAQALVVGEVAELDPGDALFYPALWWHQVEARDGFNIMMNYWWDAVPDFIDTPMATLLHGLLSIRERPEPERMAWRALFDHYLFGPAQDARDHLPDHAQGPLAPLTPLEARRLRAMVMQRLNR	337	20	1.7e-15	43.73	swissprot	20	1.7e-15	43.73	swissprot	sp|P59723.2|RecName: Full=Hypoxia-inducible factor 1-alpha inhibitor AltName: Full=Hypoxia-inducible factor asparagine hydroxylase [Danio rerio];sp|Q8BLR9.2|RecName: Full=Hypoxia-inducible factor 1-alpha inhibitor AltName: Full=Hypoxia-inducible factor asparagine hydroxylase [Mus musculus];sp|Q9NWT6.2|RecName: Full=Hypoxia-inducible factor 1-alpha inhibitor AltName: Full=Factor inhibiting HIF-1 Short=FIH-1 AltName: Full=Hypoxia-inducible factor asparagine hydroxylase [Homo sapiens];sp|B5XF11.1|RecName: Full=Lysine-specific demethylase 8 AltName: Full=JmjC domain-containing protein 5 AltName: Full=Jumonji domain-containing protein 5 [Salmo salar];sp|Q5BKC6.1|RecName: Full=HSPB1-associated protein 1 AltName: Full=27 kDa heat shock protein-associated protein 1 AltName: Full=Protein associated with small stress protein 1 [Rattus norvegicus];sp|B2GUS6.1|RecName: Full=Lysine-specific demethylase 8 AltName: Full=JmjC domain-containing protein 5 AltName: Full=Jumonji domain-containing protein 5 [Xenopus tropicalis];sp|Q8N371.1|RecName: Full=Bifunctional peptidase and arginyl-hydroxylase JMJD5 AltName: Full=JmjC domain-containing protein 5 AltName: Full=Jumonji C domain-containing protein 5 AltName: Full=L-arginine (3R)-hydroxylase KDM8 [Homo sapiens];sp|Q96EW2.1|RecName: Full=HSPB1-associated protein 1 AltName: Full=27 kDa heat shock protein-associated protein 1 AltName: Full=Protein associated with small stress protein 1 [Homo sapiens];sp|Q497B8.1|RecName: Full=Bifunctional peptidase and arginyl-hydroxylase JMJD5 AltName: Full=JmjC domain-containing protein 5 AltName: Full=Jumonji C domain-containing protein 5 AltName: Full=L-arginine (3R)-hydroxylase KDM8 [Rattus norvegicus];sp|Q9CXT6.1|RecName: Full=Bifunctional peptidase and arginyl-hydroxylase JMJD5 AltName: Full=JmjC domain-containing protein 5 AltName: Full=Jumonji C domain-containing protein 5 AltName: Full=L-arginine (3R)-hydroxylase KDM8 AltName: Full=Lysine-specific demethylase 8 [Mus musculus];sp|Q58CU3.1|RecName: Full=HSPB1-associated protein 1 AltName: Full=27 kDa heat shock protein-associated protein 1 [Bos taurus];sp|Q1JP61.1|RecName: Full=Bifunctional peptidase and arginyl-hydroxylase JMJD5 AltName: Full=JmjC domain-containing protein 5 AltName: Full=Jumonji C domain-containing protein 5 AltName: Full=L-arginine (3R)-hydroxylase KDM8 [Bos taurus];sp|Q8BK58.2|RecName: Full=HSPB1-associated protein 1 AltName: Full=27 kDa heat shock protein-associated protein 1 AltName: Full=Protein associated with small stress protein 1 [Mus musculus];sp|Q6AXL5.2|RecName: Full=HSPB1-associated protein 1 homolog [Danio rerio];sp|A2RUC4.1|RecName: Full=tRNA wybutosine-synthesizing protein 5 Short=hTYW5 AltName: Full=tRNA(Phe) (7-(3-amino-3-carboxypropyl)wyosine(37)-C(2))-hydroxylase [Homo sapiens];sp|A8E534.1|RecName: Full=Lysine-specific demethylase 8 AltName: Full=JmjC domain-containing protein 5 AltName: Full=Jumonji domain-containing protein 5 [Danio rerio];sp|P0C872.1|RecName: Full=Bifunctional peptidase and (3S)-lysyl hydroxylase Jmjd7 AltName: Full=JmjC domain-containing protein 7 AltName: Full=Jumonji domain-containing protein 7 AltName: Full=L-lysine (3S)-hydroxylase Jmjd7 [Mus musculus];sp|Q55DF5.1|RecName: Full=JmjC domain-containing protein D AltName: Full=Jumonji domain-containing protein D [Dictyostelium discoideum];sp|E1C7T6.1|RecName: Full=tRNA wybutosine-synthesizing protein 5 AltName: Full=tRNA(Phe) (7-(3-amino-3-carboxypropyl)wyosine(37)-C(2))-hydroxylase [Gallus gallus];sp|Q54LV7.2|RecName: Full=JmjC domain-containing protein C AltName: Full=Jumonji domain-containing protein C [Dictyostelium discoideum]	Danio rerio;Mus musculus;Homo sapiens;Salmo salar;Rattus norvegicus;Xenopus tropicalis;Homo sapiens;Homo sapiens;Rattus norvegicus;Mus musculus;Bos taurus;Bos taurus;Mus musculus;Danio rerio;Homo sapiens;Danio rerio;Mus musculus;Dictyostelium discoideum;Gallus gallus;Dictyostelium discoideum	1.7E-16;3.9E-16;1.0E-15;4.7E-15;7.0E-15;1.3E-14;1.5E-14;1.6E-14;2.7E-14;3.6E-14;6.2E-14;9.2E-14;1.3E-13;1.9E-13;7.5E-13;1.4E-12;1.6E-12;2.3E-12;1.3E-11;1.9E-11	111;106;54;108;116;105;105;113;107;107;77;104;114;58;69;102;112;102;70;74	40.96%;40.00%;48.21%;44.08%;42.34%;42.34%;43.03%;40.50%;44.96%;44.96%;46.39%;43.51%;40.00%;50.88%;45.10%;41.98%;41.64%;39.23%;47.30%;47.13%	;;;;;;;;;;;;;;;;;;;	P59723;Q8BLR9;Q9NWT6;B5XF11;Q5BKC6;B2GUS6;Q8N371;Q96EW2;Q497B8;Q9CXT6;Q58CU3;Q1JP61;Q8BK58;Q6AXL5;A2RUC4;A8E534;P0C872;Q55DF5;E1C7T6;Q54LV7	82.4185;81.6481;80.1073;78.5666;78.5666;77.7962;77.411;77.411;76.6406;76.2554;75.8702;75.0998;74.7146;74.3294;71.633;71.2478;70.4774;70.8626;67.781;68.1662	13	GO:0005515;GO:0005737;GO:0006355;GO:0016706;GO:0016787;GO:0018126;GO:0018193;GO:0043229;GO:0046914;GO:0048522;GO:0048523;GO:0050793;GO:0140096	protein binding;cytoplasm;regulation of transcription, DNA-templated;2-oxoglutarate-dependent dioxygenase activity;hydrolase activity;protein hydroxylation;peptidyl-amino acid modification;intracellular organelle;transition metal ion binding;positive regulation of cellular process;negative regulation of cellular process;regulation of developmental process;catalytic activity, acting on a protein	Molecular Function;Cellular Component;Biological Process;Molecular Function;Molecular Function;Biological Process;Biological Process;Cellular Component;Molecular Function;Biological Process;Biological Process;Biological Process;Molecular Function	EC:1.14.11;EC:3	Acting on paired donors, with incorporation or reduction of molecular oxygen. The oxygen incorporated need not be derived from O(2);Hydrolases	noIPR;IPR041667;noIPR;IPR003347;noIPR	HOMOLOGOUS_SUPERFAMILY;DOMAIN;DOMAIN;DOMAIN;DOMAIN	Tetracyclin repressor-like, C-terminal domain superfamily;Cupin-like domain 8;Cupin-like domain 8;JmjC domain;JmjC domain	;;;;	;;;;	;;;;
fig|6666666.445742.peg.4220	RecName: Full=Probable arabinan endo-1,5-alpha-L-arabinosidase B; AltName: Full=Endo-1,5-alpha-L-arabinanase B; Short=ABN B; Flags: Precursor	MTIKRGMCLHAWPLALGLALAACQQAPEQKTDQKAEQPADNAASGKRDASEYLSQPLVSDIYTADPSAHVWNGKIYVYPSHDIDGPTPEDDLGSHFEMRDYHVLSMDKIGGPVTVGPVALDVKDVPWADKQMWAPDAAYKNGTYYLYFPAKDKEGAFRIGVATSKDPMGPFKAQPQPIKGSYSIDPAVFTDSDGQSYIYFGGIWGGQLQRNIGGKYDPNGSKTDLKQDDKPAIAPRVARLNGDMLEFAETPREIQILDDKGKPLLGGDHDRRFFEASWMHKHDGKYYFSYSTGDTHYLVYAVGDSPYGPFTYKGRILEPVEGWTTHHSIVEWGGKSWLFYADSQLSGQTRLRNVKVTELRYNADGSIQTINPLLPKKGAAH	381	13	4.2e-123	46.93	swissprot	13	4.2e-123	46.93	swissprot	sp|P49943.1|RecName: Full=Xylosidase/arabinosidase Includes: RecName: Full=Beta-xylosidase AltName: Full=1,4-beta-D-xylan xylohydrolase AltName: Full=Xylan 1,4-beta-xylosidase Includes: RecName: Full=Alpha-L-arabinofuranosidase Short=Arabinosidase [Bacteroides ovatus];sp|P48791.1|RecName: Full=Beta-xylosidase AltName: Full=1,4-beta-D-xylan xylohydrolase AltName: Full=Exo-beta-(1,4)-xylanase AltName: Full=Xylan 1,4-beta-xylosidase [Prevotella ruminicola];sp|P45796.1|RecName: Full=Arabinoxylan arabinofuranohydrolase Short=AXH AltName: Full=AXH-m2,3 Short=AXH-m23 AltName: Full=Alpha-L-arabinofuranosidase Short=AF Flags: Precursor [Paenibacillus polymyxa];sp|Q45071.2|RecName: Full=Arabinoxylan arabinofuranohydrolase Short=AXH AltName: Full=AXH-m2,3 Short=AXH-m23 AltName: Full=Alpha-L-arabinofuranosidase Short=AF Flags: Precursor [Bacillus subtilis subsp. subtilis str. 168];sp|P48790.1|RecName: Full=Xylosidase/arabinosidase Includes: RecName: Full=Beta-xylosidase AltName: Full=1,4-beta-D-xylan xylohydrolase AltName: Full=Xylan 1,4-beta-xylosidase Includes: RecName: Full=Alpha-L-arabinofuranosidase Short=Arabinosidase [Thermoclostridium stercorarium];sp|A1DHW8.2|RecName: Full=Probable arabinan endo-1,5-alpha-L-arabinosidase B AltName: Full=Endo-1,5-alpha-L-arabinanase B Short=ABN B Flags: Precursor [Aspergillus fischeri NRRL 181];sp|B0XTS5.2|RecName: Full=Probable arabinan endo-1,5-alpha-L-arabinosidase B AltName: Full=Endo-1,5-alpha-L-arabinanase B Short=ABN B Flags: Precursor [Aspergillus fumigatus A1163];sp|Q4X0A5.2|RecName: Full=Probable arabinan endo-1,5-alpha-L-arabinosidase B AltName: Full=Endo-1,5-alpha-L-arabinanase B Short=ABN B Flags: Precursor [Aspergillus fumigatus Af293];sp|Q93HT9.1|RecName: Full=Intracellular endo-alpha-(1->5)-L-arabinanase Short=ABN AltName: Full=Endo-1,5-alpha-L-arabinanase [Geobacillus thermodenitrificans];sp|Q5AZC8.1|RecName: Full=Arabinan endo-1,5-alpha-L-arabinosidase B AltName: Full=Endo-1,5-alpha-L-arabinanase B Short=ABN B Flags: Precursor [Aspergillus nidulans FGSC A4];sp|B3EYM8.1|RecName: Full=Intracellular endo-alpha-(1->5)-L-arabinanase Short=ABN AltName: Full=Endo-1,5-alpha-L-arabinanase [Geobacillus stearothermophilus];sp|P95470.1|RecName: Full=Extracellular exo-alpha-(1->5)-L-arabinofuranosidase ArbA Short=ABF AltName: Full=Extracellular arabinan exo-alpha-(1->5)-L-arabinosidase ArbA Short=Arabinosidase Flags: Precursor [Cellvibrio japonicus Ueda107];sp|P94522.3|RecName: Full=Extracellular endo-alpha-(1->5)-L-arabinanase 1 Short=ABN AltName: Full=Endo-1,5-alpha-L-arabinanase Flags: Precursor [Bacillus subtilis subsp. subtilis str. 168]	Bacteroides ovatus;Prevotella ruminicola;Paenibacillus polymyxa;Bacillus subtilis subsp. subtilis str. 168;Thermoclostridium stercorarium;Aspergillus fischeri NRRL 181;Aspergillus fumigatus A1163;Aspergillus fumigatus Af293;Geobacillus thermodenitrificans;Aspergillus nidulans FGSC A4;Geobacillus stearothermophilus;Cellvibrio japonicus Ueda107;Bacillus subtilis subsp. subtilis str. 168	4.2E-124;1.1E-110;5.3E-19;1.9E-18;9.0E-11;2.1E-6;2.6E-6;3.3E-6;1.2E-4;1.4E-4;1.4E-4;3.0E-4;6.9E-4	225;220;149;167;137;83;69;69;44;46;43;99;46	71.20%;68.75%;41.39%;40.34%;39.83%;37.05%;41.82%;41.82%;49.44%;46.94%;48.31%;37.64%;45.54%	;;;;;;;;;;;;	P49943;P48791;P45796;Q45071;P48790;A1DHW8;B0XTS5;Q4X0A5;Q93HT9;Q5AZC8;B3EYM8;P95470;P94522	363.999;329.717;92.0485;90.1225;66.6254;52.7582;52.373;51.9878;46.9802;46.9802;46.9802;45.8246;44.669	2	GO:0004553;GO:0005975	hydrolase activity, hydrolyzing O-glycosyl compounds;carbohydrate metabolic process	Molecular Function;Biological Process	EC:3.2.1	Glycosylases	IPR006710;IPR023296;noIPR;noIPR;noIPR;noIPR;noIPR;IPR023296	FAMILY;HOMOLOGOUS_SUPERFAMILY;HOMOLOGOUS_SUPERFAMILY;HOMOLOGOUS_SUPERFAMILY;HOMOLOGOUS_SUPERFAMILY;HOMOLOGOUS_SUPERFAMILY;HOMOLOGOUS_SUPERFAMILY;HOMOLOGOUS_SUPERFAMILY	Glycoside hydrolase, family 43;Glycosyl hydrolase, five-bladed beta-propellor domain superfamily;Glycosyl hydrolase, five-bladed beta-propellor domain superfamily;Glycosyl hydrolase, five-bladed beta-propellor domain superfamily;Glycosyl hydrolase, five-bladed beta-propellor domain superfamily;Glycosyl hydrolase, five-bladed beta-propellor domain superfamily;Glycosyl hydrolase, five-bladed beta-propellor domain superfamily;Glycosyl hydrolase, five-bladed beta-propellor domain superfamily	GO:0004553/GO:0005975;;;;;;;	hydrolase activity, hydrolyzing O-glycosyl compounds/carbohydrate metabolic process;;;;;;;	Molecular Function/Biological Process;;;;;;;
fig|6666666.445742.peg.4221	RecName: Full=Trans-1,2-dihydrobenzene-1,2-diol dehydrogenase; AltName: Full=D-xylose 1-dehydrogenase; AltName: Full=D-xylose-NADP dehydrogenase; AltName: Full=Dimeric dihydrodiol dehydrogenase	MTGKALRLGMVGGGEGAFIGAIHRAAAALDGDWRLVAGAFSGDTDRNRRSGEALLIDPARTYDSLDALLAGEQALPADERIDALSIVTPNHLHAPMAIAALDAGFHVFCEKPMALDLAEARQIAAAAERSGRHFGLAFTYSGYPLVEEARARVARGDFGKIRLVQVEYSQGWLSQAIDRDGNKQAEWRTDPARAGLGGCLGDIGTHAFHLAEHVSGLRVSEICADLSIHVEGRRLDDDVNVLLRLDNGARGILKATQVAAGDENGLKLRIHGEHGGLEWAQMEPNTLTLRWLDRPAEVLRAAGPGLLPSTLPLLRTPSGHPEGYIEAFANLYRAFATRIRGGEAWFPSVGDGLQTMGFVETVIANAAGDAKWTALPGA	378	20	4.7e-58	44.87	swissprot	20	4.7e-58	44.87	swissprot	sp|P55480.1|RecName: Full=Uncharacterized oxidoreductase y4hM Flags: Precursor [Sinorhizobium fredii NGR234];sp|P94437.1|RecName: Full=Uncharacterized oxidoreductase YfiI [Bacillus subtilis subsp. subtilis str. 168];sp|O07564.2|RecName: Full=Glucose-6-phosphate 3-dehydrogenase [Bacillus subtilis subsp. subtilis str. 168];sp|P49305.1|RecName: Full=Uncharacterized oxidoreductase ORF334 [Sinorhizobium meliloti];sp|Q07982.2|RecName: Full=Glucose--fructose oxidoreductase Short=GFOR Flags: Precursor [Zymomonas mobilis subsp. mobilis ZM4 = ATCC 31821];sp|D4GP29.1|RecName: Full=D-xylose 1-dehydrogenase [NADP(+)] 1 Short=XDH 1 Flags: Precursor [Haloferax volcanii DS2];sp|P74041.1|RecName: Full=Uncharacterized oxidoreductase sll0816 [Synechocystis sp. PCC 6803 substr. Kazusa];sp|Q148L6.1|RecName: Full=Trans-1,2-dihydrobenzene-1,2-diol dehydrogenase AltName: Full=D-xylose 1-dehydrogenase AltName: Full=D-xylose-NADP dehydrogenase AltName: Full=Dimeric dihydrodiol dehydrogenase [Bos taurus];sp|Q9TV69.1|RecName: Full=Trans-1,2-dihydrobenzene-1,2-diol dehydrogenase AltName: Full=D-xylose 1-dehydrogenase AltName: Full=D-xylose-NADP dehydrogenase AltName: Full=Dimeric dihydrodiol dehydrogenase AltName: Full=Sus2DD [Sus scrofa];sp|Q9WYP5.1|RecName: Full=Myo-inositol 2-dehydrogenase [Thermotoga maritima MSB8];sp|P77503.1|RecName: Full=D-glucoside 3-dehydrogenase [Escherichia coli K-12];sp|Q9TV68.1|RecName: Full=Trans-1,2-dihydrobenzene-1,2-diol dehydrogenase AltName: Full=Can2DD AltName: Full=D-xylose 1-dehydrogenase AltName: Full=D-xylose-NADP dehydrogenase AltName: Full=Dimeric dihydrodiol dehydrogenase [Canis lupus familiaris];sp|O05389.2|RecName: Full=Uncharacterized oxidoreductase YrbE [Bacillus subtilis subsp. subtilis str. 168];sp|Q44258.2|RecName: Full=1-carboxy-3-chloro-3,4-dihydroxycyclo hexa-1,5-diene dehydrogenase [Comamonas testosteroni];sp|Q9DBB8.1|RecName: Full=Trans-1,2-dihydrobenzene-1,2-diol dehydrogenase AltName: Full=D-xylose 1-dehydrogenase AltName: Full=D-xylose-NADP dehydrogenase AltName: Full=Dimeric dihydrodiol dehydrogenase [Mus musculus];sp|Q6DKE0.1|RecName: Full=Trans-1,2-dihydrobenzene-1,2-diol dehydrogenase AltName: Full=D-xylose 1-dehydrogenase AltName: Full=D-xylose-NADP dehydrogenase AltName: Full=Dimeric dihydrodiol dehydrogenase [Xenopus laevis];sp|Q5R5J5.1|RecName: Full=Trans-1,2-dihydrobenzene-1,2-diol dehydrogenase AltName: Full=D-xylose 1-dehydrogenase AltName: Full=D-xylose-NADP dehydrogenase AltName: Full=Dimeric dihydrodiol dehydrogenase [Pongo abelii];sp|D4GP30.1|RecName: Full=D-xylose 1-dehydrogenase (NADP(+)) 2 Short=XDH 2 Flags: Precursor [Haloferax volcanii DS2];sp|Q6DF30.1|RecName: Full=Trans-1,2-dihydrobenzene-1,2-diol dehydrogenase AltName: Full=D-xylose 1-dehydrogenase AltName: Full=D-xylose-NADP dehydrogenase AltName: Full=Dimeric dihydrodiol dehydrogenase [Xenopus tropicalis];sp|T2KNC8.1|RecName: Full=Oxidoreductase P35 AltName: Full=P35_oxidoreductase AltName: Full=Polysaccharide utilization locus H protein P35 Short=PUL H protein P35 [Formosa agariphila KMM 3901]	Sinorhizobium fredii NGR234;Bacillus subtilis subsp. subtilis str. 168;Bacillus subtilis subsp. subtilis str. 168;Sinorhizobium meliloti;Zymomonas mobilis subsp. mobilis ZM4 = ATCC 31821;Haloferax volcanii DS2;Synechocystis sp. PCC 6803 substr. Kazusa;Bos taurus;Sus scrofa;Thermotoga maritima MSB8;Escherichia coli K-12;Canis lupus familiaris;Bacillus subtilis subsp. subtilis str. 168;Comamonas testosteroni;Mus musculus;Xenopus laevis;Pongo abelii;Haloferax volcanii DS2;Xenopus tropicalis;Formosa agariphila KMM 3901	4.7E-59;7.9E-58;4.7E-16;1.4E-14;3.5E-14;9.3E-13;1.9E-11;5.5E-11;9.7E-11;1.1E-10;1.4E-10;1.4E-10;1.8E-10;2.5E-10;2.6E-10;5.1E-10;3.2E-9;3.2E-9;9.4E-9;1.0E-8	197;197;123;95;88;96;101;82;86;123;93;89;97;86;87;88;81;63;88;66	50.90%;50.90%;39.68%;45.45%;47.83%;43.05%;43.35%;44.81%;43.65%;41.84%;42.86%;44.72%;41.63%;48.59%;41.83%;46.56%;41.97%;45.32%;46.56%;45.83%	;;;;;;;;;;;;;;;;;;;	P55480;P94437;O07564;P49305;Q07982;D4GP29;P74041;Q148L6;Q9TV69;Q9WYP5;P77503;Q9TV68;O05389;Q44258;Q9DBB8;Q6DKE0;Q5R5J5;D4GP30;Q6DF30;T2KNC8	199.519;196.052;81.6481;77.411;77.0258;72.4034;68.1662;66.6254;65.855;65.4698;65.4698;65.4698;65.0846;65.0846;64.6994;63.5438;61.2326;61.2326;59.6918;59.6918	4	GO:0000166;GO:0005975;GO:0016616;GO:0044237	nucleotide binding;carbohydrate metabolic process;oxidoreductase activity, acting on the CH-OH group of donors, NAD or NADP as acceptor;cellular metabolic process	Molecular Function;Biological Process;Molecular Function;Biological Process	EC:1.1.1	Acting on the CH-OH group of donors	noIPR;IPR004104;noIPR;IPR000683;noIPR;noIPR;IPR036291;noIPR	HOMOLOGOUS_SUPERFAMILY;DOMAIN;DOMAIN;DOMAIN;DOMAIN;DOMAIN;HOMOLOGOUS_SUPERFAMILY;HOMOLOGOUS_SUPERFAMILY	Cation efflux transmembrane domain superfamily;Gfo/Idh/MocA-like oxidoreductase, C-terminal;Gfo/Idh/MocA-like oxidoreductase, C-terminal;Gfo/Idh/MocA-like oxidoreductase, N-terminal;Gfo/Idh/MocA-like oxidoreductase, N-terminal;Gfo/Idh/MocA-like oxidoreductase, N-terminal;NAD(P)-binding domain superfamily;NAD(P)-binding domain superfamily	;;;GO:0000166;;;;	;;;nucleotide binding;;;;	;;;Molecular Function;;;;
fig|6666666.445742.peg.4222	RecName: Full=Cytochrome c	MGFGLVALATGAVMIPAMSSQAQTAPAPPPAFNACRACHSVQPGGKSGLGPNLVGVVGRTAGTLAGFNYSPALKASKLKWDEKALDEYLAAPTKKVPGSRMPISTPDPAKRAAIITYLKSVK	122	20	6.3e-25	60.88	swissprot	20	6.3e-25	60.88	swissprot	sp|P00089.1|RecName: Full=Cytochrome c2 iso-2 [Magnetospirillum fulvum];sp|P00087.1|RecName: Full=Cytochrome c2 iso-1 [Magnetospirillum molischianum];sp|P00084.1|RecName: Full=Cytochrome c2 [Rhodoblastus acidophilus];sp|P00088.1|RecName: Full=Cytochrome c2 iso-2 [Magnetospirillum molischianum];sp|P84029.2|RecName: Full=Cytochrome c-2 AltName: Full=Cytochrome c-proximal [Drosophila melanogaster]/sp|P84030.2|RecName: Full=Cytochrome c-2 [Ceratitis capitata];sp|P00082.2|RecName: Full=Cytochrome c2 Flags: Precursor [Rhodomicrobium vannielii ATCC 17100];sp|P00026.3|RecName: Full=Cytochrome c iso-1/iso-2 [Cyprinus carpio];sp|P00046.3|RecName: Full=Cytochrome c [Schizosaccharomyces pombe 972h-];sp|P00039.2|RecName: Full=Cytochrome c [Manduca sexta];sp|P00022.2|RecName: Full=Cytochrome c [Chelydra serpentina];sp|P00035.2|RecName: Full=Cytochrome c [Haematobia irritans];sp|P12831.2|RecName: Full=Cytochrome c [Sarcophaga peregrina];sp|Q4SG99.1|RecName: Full=Cytochrome c [Tetraodon nigroviridis];sp|P04657.2|RecName: Full=Cytochrome c-1 AltName: Full=Cytochrome c-distal [Drosophila melanogaster];sp|O23138.1|RecName: Full=Cytochrome c-1 AltName: Full=Cytochrome c At1g22840 [Arabidopsis thaliana];sp|P00083.2|RecName: Full=Cytochrome c2 Flags: Precursor [Blastochloris viridis];sp|P00043.3|RecName: Full=Cytochrome c [Debaryomyces hansenii CBS767];sp|Q6IQM2.3|RecName: Full=Cytochrome c [Danio rerio];sp|P00045.1|RecName: Full=Cytochrome c isoform 2 Short=Iso-2-cytochrome c AltName: Full=Cytochrome c hypoxic isoform [Saccharomyces cerevisiae S288C];sp|P00047.1|RecName: Full=Cytochrome c [Thermomyces lanuginosus]	Magnetospirillum fulvum;Magnetospirillum molischianum;Rhodoblastus acidophilus;Magnetospirillum molischianum;Drosophila melanogaster/Ceratitis capitata;Rhodomicrobium vannielii ATCC 17100;Cyprinus carpio;Schizosaccharomyces pombe 972h-;Manduca sexta;Chelydra serpentina;Haematobia irritans;Sarcophaga peregrina;Tetraodon nigroviridis;Drosophila melanogaster;Arabidopsis thaliana;Blastochloris viridis;Debaryomyces hansenii CBS767;Danio rerio;Saccharomyces cerevisiae S288C;Thermomyces lanuginosus	6.3E-26;9.7E-24;2.7E-23;1.3E-22;1.1E-21;4.1E-21;1.4E-20;1.6E-20;2.2E-20;2.5E-20;2.7E-20;4.1E-20;4.6E-20;4.8E-20;6.3E-20;7.1E-20;7.8E-20;7.8E-20;8.9E-20;9.2E-20	64;65;53;62;54;61;54;52;52;52;52;52;52;54;53;53;53;52;54;53	68.09%;64.36%;57.61%;63.92%;62.07%;54.95%;62.07%;60.47%;59.77%;59.77%;59.77%;59.77%;59.77%;60.67%;60.92%;56.99%;62.35%;59.77%;63.53%;60.92%	;;;;;;;;;;;;;;;;;;;	P00089;P00087;P00084;P00088;P84029/P84030;P00082;P00026;P00046;P00039;P00022;P00035;P12831;Q4SG99;P04657;O23138;P00083;P00043;Q6IQM2;P00045;P00047	95.9005;90.5077;89.7373;87.4261;85.5001;84.7297;82.4185;82.4185;82.4185;82.0333;82.0333;81.6481;81.2629;81.2629;81.2629;81.6481;80.8777;80.8777;80.8777;80.8777	8	GO:0005758;GO:0005829;GO:0006919;GO:0007291;GO:0009055;GO:0020037;GO:0042775;GO:0046669	mitochondrial intermembrane space;cytosol;activation of cysteine-type endopeptidase activity involved in apoptotic process;sperm individualization;electron transfer activity;heme binding;mitochondrial ATP synthesis coupled electron transport;regulation of compound eye retinal cell programmed cell death	Cellular Component;Cellular Component;Biological Process;Biological Process;Molecular Function;Molecular Function;Biological Process;Biological Process	EC:1	Oxidoreductases	IPR002327;IPR009056;IPR036909;noIPR;IPR002327;IPR009056;IPR036909	FAMILY;DOMAIN;HOMOLOGOUS_SUPERFAMILY;HOMOLOGOUS_SUPERFAMILY;FAMILY;DOMAIN;HOMOLOGOUS_SUPERFAMILY	Cytochrome c, class IA/ IB;Cytochrome c-like domain;Cytochrome c-like domain superfamily;Cytochrome c-like domain superfamily;Cytochrome c, class IA/ IB;Cytochrome c-like domain;Cytochrome c-like domain superfamily	GO:0009055/GO:0020037;GO:0009055/GO:0020037;GO:0009055/GO:0020037;;GO:0009055/GO:0020037;GO:0009055/GO:0020037;GO:0009055/GO:0020037	electron transfer activity/heme binding;electron transfer activity/heme binding;electron transfer activity/heme binding;;electron transfer activity/heme binding;electron transfer activity/heme binding;electron transfer activity/heme binding	Molecular Function/Molecular Function;Molecular Function/Molecular Function;Molecular Function/Molecular Function;;Molecular Function/Molecular Function;Molecular Function/Molecular Function;Molecular Function/Molecular Function
fig|6666666.445742.peg.4223	RecName: Full=Inosose dehydratase; AltName: Full=2-keto-myo-inositol dehydratase; Short=2KMI dehydratase	MTPAKGAMRGPAIFLAQFMGDAAPFDNLDNAARWMAQAGYKGIQVPSNDPRCMDLKLAAESQDYCDDLIGRCREAGVEISELSTHLQGQLVAVHPAYDAAFDAFAPAELRGKPADRQAWAVEQLKLAAVASRRLGLKAHATFSGALAWPFVYPWPQRPAGLVEEAFAELGKRWRPILDAFDEQGIDLCYELHPGEDLHDGLTFERFLDAVGGHKRANILYDPSHFVLQAMDYLQFIDIYHDRIRMFHVKDAEFNPTGRAGVYGGYADWIDRPGRFRSLGDGQVDFTGIFSRLTQDGYDGWAVLEWECCLKHPEDGAREGAPFIEAHMIRRPERAFDDFAGGGDPANNRRWLGLS	354	20	2.2e-10	43.2	swissprot	20	2.2e-10	43.2	swissprot	sp|A7ZAH7.1|RecName: Full=Inosose dehydratase AltName: Full=2-keto-myo-inositol dehydratase Short=2KMI dehydratase [Bacillus velezensis FZB42];sp|A4IPB5.1|RecName: Full=Inosose dehydratase AltName: Full=2-keto-myo-inositol dehydratase Short=2KMI dehydratase [Geobacillus thermodenitrificans NG80-2];sp|Q5WKY7.1|RecName: Full=Inosose dehydratase AltName: Full=2-keto-myo-inositol dehydratase Short=2KMI dehydratase [Alkalihalobacillus clausii KSM-K16];sp|Q65D04.1|RecName: Full=Inosose dehydratase AltName: Full=2-keto-myo-inositol dehydratase Short=2KMI dehydratase [Bacillus licheniformis DSM 13 = ATCC 14580];sp|B3W8L5.1|RecName: Full=Inosose dehydratase AltName: Full=2-keto-myo-inositol dehydratase Short=2KMI dehydratase [Lacticaseibacillus casei BL23];sp|A5YBJ9.1|RecName: Full=Inosose dehydratase AltName: Full=2-keto-myo-inositol dehydratase Short=2KMI dehydratase [Lacticaseibacillus casei];sp|B2V4K2.1|RecName: Full=Inosose dehydratase AltName: Full=2-keto-myo-inositol dehydratase Short=2KMI dehydratase [Clostridium botulinum E3 str. Alaska E43];sp|Q9KAH0.1|RecName: Full=Inosose dehydratase AltName: Full=2-keto-myo-inositol dehydratase Short=2KMI dehydratase [Alkalihalobacillus halodurans C-125];sp|P42416.1|RecName: Full=Inosose dehydratase AltName: Full=2-keto-myo-inositol dehydratase Short=2KMI dehydratase [Bacillus subtilis subsp. subtilis str. 168];sp|Q88S37.1|RecName: Full=Inosose dehydratase AltName: Full=2-keto-myo-inositol dehydratase Short=2KMI dehydratase [Lactiplantibacillus plantarum WCFS1];sp|Q5KYR1.1|RecName: Full=Inosose dehydratase AltName: Full=2-keto-myo-inositol dehydratase Short=2KMI dehydratase [Geobacillus kaustophilus HTA426];sp|Q898E6.1|RecName: Full=Inosose dehydratase AltName: Full=2-keto-myo-inositol dehydratase Short=2KMI dehydratase [Clostridium tetani E88];sp|B2TJ88.1|RecName: Full=Inosose dehydratase AltName: Full=2-keto-myo-inositol dehydratase Short=2KMI dehydratase [Clostridium botulinum B str. Eklund 17B (NRP)];sp|Q8XP74.1|RecName: Full=Inosose dehydratase AltName: Full=2-keto-myo-inositol dehydratase Short=2KMI dehydratase [Clostridium perfringens str. 13];sp|Q0TUZ0.1|RecName: Full=Inosose dehydratase AltName: Full=2-keto-myo-inositol dehydratase Short=2KMI dehydratase [Clostridium perfringens ATCC 13124];sp|A8GKV9.1|RecName: Full=Inosose dehydratase AltName: Full=2-keto-myo-inositol dehydratase Short=2KMI dehydratase [Serratia proteamaculans 568];sp|P49304.1|RecName: Full=Rhizopine catabolism protein MocC [Sinorhizobium meliloti];sp|A6M225.1|RecName: Full=Inosose dehydratase AltName: Full=2-keto-myo-inositol dehydratase Short=2KMI dehydratase [Clostridium beijerinckii NCIMB 8052];sp|A0REB7.1|RecName: Full=Inosose dehydratase AltName: Full=2-keto-myo-inositol dehydratase Short=2KMI dehydratase [Bacillus thuringiensis str. Al Hakam]/sp|C1EVJ4.1|RecName: Full=Inosose dehydratase AltName: Full=2-keto-myo-inositol dehydratase Short=2KMI dehydratase [Bacillus cereus 03BB102];sp|Q4V1F4.1|RecName: Full=Inosose dehydratase 2 AltName: Full=2-keto-myo-inositol dehydratase 2 Short=2KMI dehydratase 2 [Bacillus cereus E33L]	Bacillus velezensis FZB42;Geobacillus thermodenitrificans NG80-2;Alkalihalobacillus clausii KSM-K16;Bacillus licheniformis DSM 13 = ATCC 14580;Lacticaseibacillus casei BL23;Lacticaseibacillus casei;Clostridium botulinum E3 str. Alaska E43;Alkalihalobacillus halodurans C-125;Bacillus subtilis subsp. subtilis str. 168;Lactiplantibacillus plantarum WCFS1;Geobacillus kaustophilus HTA426;Clostridium tetani E88;Clostridium botulinum B str. Eklund 17B (NRP);Clostridium perfringens str. 13;Clostridium perfringens ATCC 13124;Serratia proteamaculans 568;Sinorhizobium meliloti;Clostridium beijerinckii NCIMB 8052;Bacillus thuringiensis str. Al Hakam/Bacillus cereus 03BB102;Bacillus cereus E33L	2.2E-11;2.3E-11;1.6E-10;4.1E-9;4.9E-9;5.1E-9;2.4E-8;3.1E-8;1.1E-7;1.4E-7;1.5E-7;4.4E-7;4.5E-7;6.2E-7;6.6E-7;8.5E-7;2.0E-6;2.0E-6;2.0E-6;2.4E-6	59;65;78;66;66;66;129;70;55;63;67;106;65;58;57;70;65;58;60;60	47.20%;45.45%;45.09%;44.00%;43.14%;43.14%;41.08%;40.94%;44.00%;42.28%;41.61%;37.59%;45.77%;44.62%;43.85%;43.48%;41.67%;46.03%;41.67%;41.38%	;;;;;;;;;;;;;;;;;;;	A7ZAH7;A4IPB5;Q5WKY7;Q65D04;B3W8L5;A5YBJ9;B2V4K2;Q9KAH0;P42416;Q88S37;Q5KYR1;Q898E6;B2TJ88;Q8XP74;Q0TUZ0;A8GKV9;P49304;A6M225;A0REB7/C1EVJ4;Q4V1F4	67.0106;67.0106;64.6994;60.4622;60.077;60.077;58.151;57.7658;56.225;55.8398;55.8398;54.299;54.299;53.9138;53.5286;53.5286;52.373;52.373;52.373;51.9878							noIPR;IPR013022;noIPR;noIPR;IPR036237	HOMOLOGOUS_SUPERFAMILY;DOMAIN;DOMAIN;DOMAIN;HOMOLOGOUS_SUPERFAMILY	P-loop containing nucleoside triphosphate hydrolase;Xylose isomerase-like, TIM barrel domain;Xylose isomerase-like, TIM barrel domain;Xylose isomerase-like, TIM barrel domain;Xylose isomerase-like superfamily	;;;;	;;;;	;;;;
fig|6666666.445742.peg.4224	---NA---	MTAINRHRLFWLSVLALFTASMSASLRAAVASSLKAEWIDPIAPIAAGEMIGAALGSAFLGFSITVFVVSAFLDTIGIRRVLIGCGIAFLIGTTLIVGAGSMATGMTVYHLVWLGMLLSGIGWGFAEASINPLTARLYPEDTTHRLNVLHAWYPGGLIVGGLAGVFLASALPWQAIMALAYIPAIGVVLIASTTRFPAPPATAGSRAMKDMMLEVVRRPSFFIWFGAMFLTASSELAPGQWLDVALSNRVGMRGILLLVYVSALMFVFRHFAGRIAGRLSNPGLLWVSSLLAAIGLVMLSQAQSPASAILASTVWGLGVCAMWPTMLASVAERYPRGDAWALGLVGSAGALASFFVLPRLGEMFDQAKVELAGGPEAFTRLTGPALRAVEDAAASHSFARLAFVPLILLVVFGLIWLSDRRAGRQAEAVA	430																	2	GO:0022857;GO:0055085	transmembrane transporter activity;transmembrane transport	Molecular Function;Biological Process			IPR011701;IPR036259;noIPR;IPR020846;IPR036259	FAMILY;HOMOLOGOUS_SUPERFAMILY;HOMOLOGOUS_SUPERFAMILY;DOMAIN;HOMOLOGOUS_SUPERFAMILY	Major facilitator superfamily;MFS transporter superfamily;MFS transporter superfamily;Major facilitator superfamily domain;MFS transporter superfamily	GO:0055085/GO:0022857;;;GO:0022857;	transmembrane transport/transmembrane transporter activity;;;transmembrane transporter activity;	Biological Process/Molecular Function;;;Molecular Function;
fig|6666666.445742.peg.4225	RecName: Full=Putative hydroxypyruvate isomerase	MKLSRRNLIAAGVAAAASPAIAAAAGKGSSNAARFSLGYAPHEGSFASRGGLLEQIAYAADQGFRAWEDNEARKRPVEQQEAMARALAQRGMTMGVFVASMPKWAEFRPLLGSNDDAEREAFLADIRTSVEVAKRLNAKHATVVTGFMDRKVPQDIQTGRIIDCMRRAGDIVAPHGLTLVMEPLNTRTNHPGVYMQSIAQGYAVARGANSPGVKILADLYHEQIQSGNLIPTLEACWAEVGYIQFGDNPGRKEPGTGEINYANIVRWLRARNYGGVIGMEHGNSLAGREGEDRLVAAYRAIDQI	304	16	2.6e-19	44.24	swissprot	16	2.6e-19	44.24	swissprot	sp|Q6CZ23.1|RecName: Full=2-oxo-tetronate isomerase AltName: Full=2-dehydrotetronate isomerase [Pectobacterium atrosepticum SCRI1043];sp|P30147.1|RecName: Full=Hydroxypyruvate isomerase AltName: Full=Glyoxylate-induced protein [Escherichia coli K-12];sp|Q7T3H9.2|RecName: Full=Putative hydroxypyruvate isomerase [Danio rerio];sp|Q5T013.2|RecName: Full=Putative hydroxypyruvate isomerase AltName: Full=Endothelial cell apoptosis protein E-CE1 [Homo sapiens];sp|Q8R1F5.2|RecName: Full=Putative hydroxypyruvate isomerase [Mus musculus];sp|Q0KBD1.1|RecName: Full=2-oxo-tetronate isomerase AltName: Full=2-dehydrotetronate isomerase [Cupriavidus necator H16]/sp|Q44015.1|RecName: Full=Putative hydroxypyruvate isomerase AltName: Full=Glyoxylate-induced protein [Cupriavidus necator];sp|P36951.1|RecName: Full=Putative hydroxypyruvate isomerase AltName: Full=GIP-like protein AltName: Full=Transient receptor potential locus C protein [Drosophila melanogaster];sp|Q6NUD4.2|RecName: Full=Putative hydroxypyruvate isomerase [Xenopus laevis];sp|Q46891.1|RecName: Full=2-oxo-tetronate isomerase AltName: Full=2-dehydrotetronate isomerase AltName: Full=Glyoxylate-induced protein YgbM [Escherichia coli K-12];sp|Q11185.1|RecName: Full=Putative hydroxypyruvate isomerase [Caenorhabditis elegans];sp|Q9Z596.1|RecName: Full=Putative hydroxypyruvate isomerase [Streptomyces coelicolor A3(2)];sp|Q57151.1|RecName: Full=2-oxo-tetronate isomerase AltName: Full=2-dehydrotetronate isomerase [Haemophilus influenzae Rd KW20];sp|P76044.2|RecName: Full=3-dehydro-D-guloside 4-epimerase AltName: Full=3-keto-D-guloside 4-epimerase [Escherichia coli K-12];sp|Q9KAH2.1|RecName: Full=Inosose isomerase AltName: Full=2-keto-myo-inositol isomerase Short=2KMI isomerase [Alkalihalobacillus halodurans C-125];sp|A9CH28.1|RecName: Full=D-psicose 3-epimerase Short=DPEase [Agrobacterium fabrum str. C58];sp|C1KKR1.1|RecName: Full=D-tagatose 3-epimerase Short=DTE AltName: Full=D-ribulose 3-epimerase AltName: Full=Ketose 3-epimerase [Cereibacter sphaeroides]	Pectobacterium atrosepticum SCRI1043;Escherichia coli K-12;Danio rerio;Homo sapiens;Mus musculus;Cupriavidus necator H16/Cupriavidus necator;Drosophila melanogaster;Xenopus laevis;Escherichia coli K-12;Caenorhabditis elegans;Streptomyces coelicolor A3(2);Haemophilus influenzae Rd KW20;Escherichia coli K-12;Alkalihalobacillus halodurans C-125;Agrobacterium fabrum str. C58;Cereibacter sphaeroides	2.6E-20;5.5E-16;1.6E-15;2.0E-15;5.9E-15;2.6E-14;4.2E-14;9.3E-14;7.8E-13;1.7E-9;4.2E-9;5.2E-9;7.0E-8;2.8E-5;7.3E-5;7.6E-5	102;80;69;84;109;97;105;84;67;100;76;69;94;90;57;54	41.98%;48.19%;51.88%;48.00%;45.04%;45.97%;44.12%;47.46%;42.41%;42.92%;43.93%;41.57%;39.50%;37.34%;42.86%;44.63%	;;;;;;;;;;;;;;;	Q6CZ23;P30147;Q7T3H9;Q5T013;Q8R1F5;Q0KBD1/Q44015;P36951;Q6NUD4;Q46891;Q11185;Q9Z596;Q57151;P76044;Q9KAH2;A9CH28;C1KKR1	91.2781;79.337;78.1814;77.7962;76.6406;74.7146;73.9442;73.1738;70.4774;60.8474;59.6918;59.3066;55.8398;48.1358;46.9802;46.9802	2	GO:0005515;GO:0016853	protein binding;isomerase activity	Molecular Function;Molecular Function	EC:5	Isomerases	noIPR;IPR013022;IPR026040;noIPR;IPR006311;IPR036237	FAMILY;DOMAIN;FAMILY;FAMILY;CONSERVED_SITE;HOMOLOGOUS_SUPERFAMILY	TonB-dependent receptor-like;Xylose isomerase-like, TIM barrel domain;Hydroxypyruvate isomerase-like;Hydroxypyruvate isomerase-like;Twin-arginine translocation pathway, signal sequence;Xylose isomerase-like superfamily	;;;;;	;;;;;	;;;;;
fig|6666666.445742.peg.4226	---NA---	MKIIPTGFAGTGIALATALLMGTAAQAQDKPGKLGFKDTPILPGGNWHVHDPDRPAPTVVTPAAQAGGAPSDATILFDGQSLDAWRGERGPWTLEKGIMTIPPRSQSGGENNLISKQEFGDVQLHLEFRSPNPPTKSSQDRGNSGIWFMQRYEVQILDGYQNPTYADGTVGSVYAWKPPLVNPSRQPGEWQSYDIIFERPRFAVDGSLVRPAYVTALLNGVLVQNHQAMLGTTKWRSIAQYQAHGDKAPIQLQDHDSPVSFRNIWVRPLPDEAIAQDLKGAGQ	283																	1	GO:0016787	hydrolase activity	Molecular Function			noIPR;IPR010496;noIPR	HOMOLOGOUS_SUPERFAMILY;DOMAIN;DOMAIN	Duplicated hybrid motif;3-keto-disaccharide hydrolase;3-keto-disaccharide hydrolase	;GO:0016787;	;hydrolase activity;	;Molecular Function;
fig|6666666.445742.peg.4227	---NA---	MMDRRHALAGMVAMFGAGLFAPLARAAGVMPAAGVIDQGAPSLQLFTPDQRALMTALCERILPATDTPGAIEAGVPAYIEKLLADWSVAEDRDPIIAGLAEIDARSWQDYKLPATKASAAQHDALLTLAMNDQIPKGEEFFEAFRQMVIVGYYTSEIGITQEREYLPVPGEYNGAFPYSQVNKVYSA	187																							IPR027056;IPR006311	FAMILY;CONSERVED_SITE	Gluconate 2-dehydrogenase subunit 3;Twin-arginine translocation pathway, signal sequence	;	;	;
fig|6666666.445742.peg.4228	RecName: Full=Inosose dehydratase; AltName: Full=2-keto-myo-inositol dehydratase; Short=2KMI dehydratase	MNLNRRSMMLGAGGLAALAASPFAAQAARASGKIASVGLQLYTVRELFAADPVATLEKVAKVGYREVEFGGGGYDAMDHKLLRSTMDRLGLTCPSLHIGYDALLDKFDASVAMAKTLGAGTVVLPYMVDKYRNAEAWKAALVNINRFGAQLKAAGLGFAYHNHDFEFTTKPDGVSLFDQLVKACDPDLVKIELDLYWAIYAGQDPQALIRSLAGRIYSYHVKDMRADRSMTSVGSGTVDFAAIFKLNAIAGVQHFYVENDQAPAPYIPDITKSFQTLRALRF	282	17	3.6e-10	41.49	swissprot	17	3.6e-10	41.49	swissprot	sp|A6M225.1|RecName: Full=Inosose dehydratase AltName: Full=2-keto-myo-inositol dehydratase Short=2KMI dehydratase [Clostridium beijerinckii NCIMB 8052];sp|Q0TUZ0.1|RecName: Full=Inosose dehydratase AltName: Full=2-keto-myo-inositol dehydratase Short=2KMI dehydratase [Clostridium perfringens ATCC 13124];sp|Q8XP74.1|RecName: Full=Inosose dehydratase AltName: Full=2-keto-myo-inositol dehydratase Short=2KMI dehydratase [Clostridium perfringens str. 13];sp|Q898E6.1|RecName: Full=Inosose dehydratase AltName: Full=2-keto-myo-inositol dehydratase Short=2KMI dehydratase [Clostridium tetani E88];sp|B2V4K2.1|RecName: Full=Inosose dehydratase AltName: Full=2-keto-myo-inositol dehydratase Short=2KMI dehydratase [Clostridium botulinum E3 str. Alaska E43];sp|Q5KYR1.1|RecName: Full=Inosose dehydratase AltName: Full=2-keto-myo-inositol dehydratase Short=2KMI dehydratase [Geobacillus kaustophilus HTA426];sp|A4IPB5.1|RecName: Full=Inosose dehydratase AltName: Full=2-keto-myo-inositol dehydratase Short=2KMI dehydratase [Geobacillus thermodenitrificans NG80-2];sp|B2TJ88.1|RecName: Full=Inosose dehydratase AltName: Full=2-keto-myo-inositol dehydratase Short=2KMI dehydratase [Clostridium botulinum B str. Eklund 17B (NRP)];sp|B3W8L5.1|RecName: Full=Inosose dehydratase AltName: Full=2-keto-myo-inositol dehydratase Short=2KMI dehydratase [Lacticaseibacillus casei BL23];sp|A5YBJ9.1|RecName: Full=Inosose dehydratase AltName: Full=2-keto-myo-inositol dehydratase Short=2KMI dehydratase [Lacticaseibacillus casei];sp|Q4AAA6.2|RecName: Full=Inosose dehydratase AltName: Full=2-keto-myo-inositol dehydratase Short=2KMI dehydratase [Mycoplasma hyopneumoniae J];sp|C3LHY0.1|RecName: Full=Inosose dehydratase AltName: Full=2-keto-myo-inositol dehydratase Short=2KMI dehydratase [Bacillus anthracis str. CDC 684]/sp|Q6HIK1.1|RecName: Full=Inosose dehydratase AltName: Full=2-keto-myo-inositol dehydratase Short=2KMI dehydratase [[Bacillus thuringiensis] serovar konkukian str. 97-27]/sp|Q6HYJ1.2|RecName: Full=Inosose dehydratase AltName: Full=2-keto-myo-inositol dehydratase Short=2KMI dehydratase [Bacillus anthracis];sp|Q4V1F4.1|RecName: Full=Inosose dehydratase 2 AltName: Full=2-keto-myo-inositol dehydratase 2 Short=2KMI dehydratase 2 [Bacillus cereus E33L];sp|Q4A8D5.2|RecName: Full=Inosose dehydratase AltName: Full=2-keto-myo-inositol dehydratase Short=2KMI dehydratase [Mycoplasma hyopneumoniae 7448]/sp|Q601Q3.1|RecName: Full=Inosose dehydratase AltName: Full=2-keto-myo-inositol dehydratase Short=2KMI dehydratase [Mycoplasma hyopneumoniae 232];sp|B7JPM4.1|RecName: Full=Inosose dehydratase AltName: Full=2-keto-myo-inositol dehydratase Short=2KMI dehydratase [Bacillus cereus AH820];sp|Q63B72.1|RecName: Full=Inosose dehydratase 1 AltName: Full=2-keto-myo-inositol dehydratase 1 Short=2KMI dehydratase 1 [Bacillus cereus E33L];sp|A0REB7.1|RecName: Full=Inosose dehydratase AltName: Full=2-keto-myo-inositol dehydratase Short=2KMI dehydratase [Bacillus thuringiensis str. Al Hakam]/sp|C1EVJ4.1|RecName: Full=Inosose dehydratase AltName: Full=2-keto-myo-inositol dehydratase Short=2KMI dehydratase [Bacillus cereus 03BB102]	Clostridium beijerinckii NCIMB 8052;Clostridium perfringens ATCC 13124;Clostridium perfringens str. 13;Clostridium tetani E88;Clostridium botulinum E3 str. Alaska E43;Geobacillus kaustophilus HTA426;Geobacillus thermodenitrificans NG80-2;Clostridium botulinum B str. Eklund 17B (NRP);Lacticaseibacillus casei BL23;Lacticaseibacillus casei;Mycoplasma hyopneumoniae J;Bacillus anthracis str. CDC 684/[Bacillus thuringiensis] serovar konkukian str. 97-27/Bacillus anthracis;Bacillus cereus E33L;Mycoplasma hyopneumoniae 7448/Mycoplasma hyopneumoniae 232;Bacillus cereus AH820;Bacillus cereus E33L;Bacillus thuringiensis str. Al Hakam/Bacillus cereus 03BB102	3.6E-11;2.0E-10;4.7E-10;4.1E-9;1.5E-8;3.5E-8;6.9E-7;7.7E-7;1.4E-6;1.4E-6;3.3E-6;4.2E-6;5.2E-6;6.1E-6;6.5E-6;3.3E-5;4.5E-5	66;72;71;63;76;67;61;63;64;61;77;63;64;77;63;62;62	42.58%;42.11%;41.52%;42.28%;40.00%;44.08%;40.94%;41.72%;39.26%;39.87%;40.10%;42.28%;42.95%;40.10%;42.28%;41.61%;41.61%	;;;;;;;;;;;;;;;;	A6M225;Q0TUZ0;Q8XP74;Q898E6;B2V4K2;Q5KYR1;A4IPB5;B2TJ88;B3W8L5;A5YBJ9;Q4AAA6;Q6HYJ1/C3LHY0/Q6HIK1;Q4V1F4;Q4A8D5/Q601Q3;B7JPM4;Q63B72;A0REB7/C1EVJ4	65.855;63.5438;62.3882;59.6918;58.151;56.9954;53.1434;52.7582;51.9878;51.9878;50.8322;50.447;50.447;50.0618;50.0618;47.7506;47.3654							IPR013022;noIPR;noIPR;noIPR;IPR006311;IPR036237	DOMAIN;DOMAIN;DOMAIN;DOMAIN;CONSERVED_SITE;HOMOLOGOUS_SUPERFAMILY	Xylose isomerase-like, TIM barrel domain;Xylose isomerase-like, TIM barrel domain;Xylose isomerase-like, TIM barrel domain;Xylose isomerase-like, TIM barrel domain;Twin-arginine translocation pathway, signal sequence;Xylose isomerase-like superfamily	;;;;;	;;;;;	;;;;;
fig|6666666.445742.peg.4229	RecName: Full=2-methyl-1,2-propanediol dehydrogenase; Short=2-M1,2-PD dehydrogenase	MASTDRYDAIVIGSGISGGWAAKELTEKGLRVLMLDRGHMVEHGEDYTYDGKPAYEVPARNIMPDPLKQSDYFIAQHGYVAPSNQAFYNNDRLNPYDYGAGSKFYWIRPAAVGGKSLIWGRWSFRWSPADFEANKREGIGGDWPIRYEDLVPWYSYVEKYIGVSGSRENLAYLPDSEFQPPMPMNIAEKWMKQRLETQFPGRKMINARLSNMTEDKPEQNRTKCQLRNQCGNGCSFGAYFSTQAVTLPAARATGRLTLRSDAVVTNLDYDPATKKVSGVRFVDAKTGQAETVTARLVFLCASALASTQILMNSRPAGGGKSHFDSSGTLGRYVMDHIFRVGVKGDIPGMEEFIEYGRRPGAIYVPRFRNNGDSEDVGFKRGYGYQGGAYREPSKPVGFGASMKQGMRKYGGWKFQMGAFGECLPYEDNYVALSPDKTDRFGMPLMQFNVTFRDNEMRMMADAREQGEKMLRAAGLTNVTSSVREHVPGDAIHEMGGARMGADPRASVLNQWSQAHDASNLFVTDGAQMASISCVNPSLTFMALTARAVDHAVKEMKAGRV	560	7	7.1e-41	39.37	swissprot	7	7.1e-41	39.37	swissprot	sp|Q3YAT3.1|RecName: Full=2-methyl-1,2-propanediol dehydrogenase Short=2-M1,2-PD dehydrogenase [Mycolicibacterium austroafricanum];sp|M1VMF7.1|RecName: Full=Fructose dehydrogenase large subunit AltName: Full=Fructose dehydrogenase subunit I [Gluconobacter japonicus];sp|Q2MF66.1|RecName: Full=6'''-hydroxyparomomycin C oxidase AltName: Full=Lividomycin biosynthesis protein Q [Streptomyces lividus];sp|O34214.1|RecName: Full=Gluconate 2-dehydrogenase flavoprotein AltName: Full=GA 2-DH dehydrogenase subunit Short=GADH dehydrogenase subunit Flags: Precursor [Pantoea cypripedii];sp|Q53U15.1|RecName: Full=Paromamine 6'-oxidase AltName: Full=6'''-hydroxyneomycin C oxidase AltName: Full=Neomycin biosynthesis protein 11 Short=Neo-11 AltName: Full=Neomycin biosynthesis protein Q [Streptomyces fradiae];sp|Q9AJD6.3|RecName: Full=Pyridoxine 4-oxidase [Microbacterium luteolum];sp|Q8J2V8.1|RecName: Full=Pyranose 2-oxidase Short=P2Ox Short=POD Short=POx Short=PROD Short=Pyranose oxidase AltName: Full=FAD-oxidoreductase AltName: Full=Glucose 2-oxidase AltName: Full=Pyranose:oxygen 2-oxidoreductase Flags: Precursor [Tricholoma matsutake]	Mycolicibacterium austroafricanum;Gluconobacter japonicus;Streptomyces lividus;Pantoea cypripedii;Streptomyces fradiae;Microbacterium luteolum;Tricholoma matsutake	7.1E-42;4.9E-41;4.6E-30;6.3E-23;8.8E-20;6.3E-6;3.2E-5	240;243;225;234;209;135;114	41.96%;42.41%;39.13%;39.20%;37.19%;38.57%;37.13%	;;;;;;	Q3YAT3;M1VMF7;Q2MF66;O34214;Q53U15;Q9AJD6;Q8J2V8	161.384;159.073;127.487;106.301;96.2857;52.373;50.447	2	GO:0016614;GO:0050660	oxidoreductase activity, acting on CH-OH group of donors;flavin adenine dinucleotide binding	Molecular Function;Molecular Function	EC:1.1	Acting on the CH-OH group of donors	IPR007867;IPR036188;IPR036188;IPR000172;noIPR;noIPR;IPR036188	DOMAIN;HOMOLOGOUS_SUPERFAMILY;HOMOLOGOUS_SUPERFAMILY;DOMAIN;DOMAIN;DOMAIN;HOMOLOGOUS_SUPERFAMILY	Glucose-methanol-choline oxidoreductase, C-terminal;FAD/NAD(P)-binding domain superfamily;FAD/NAD(P)-binding domain superfamily;Glucose-methanol-choline oxidoreductase, N-terminal;Glucose-methanol-choline oxidoreductase, N-terminal;Glucose-methanol-choline oxidoreductase, N-terminal;FAD/NAD(P)-binding domain superfamily	GO:0016614;;;GO:0050660/GO:0016614;;;	oxidoreductase activity, acting on CH-OH group of donors;;;flavin adenine dinucleotide binding/oxidoreductase activity, acting on CH-OH group of donors;;;	Molecular Function;;;Molecular Function/Molecular Function;;;
fig|6666666.445742.peg.4230	RecName: Full=HTH-type transcriptional repressor PurR; AltName: Full=Pur regulon repressor; AltName: Full=Purine nucleotide synthesis repressor	MARRRENGVTIRAVAERAGVSAMTVSNVINGAGRASATTVATVQAAIAELGYVPNLAARRLAKARATTVGLIYSNRRTPFLDAVLVGSLRATNANGLQLILRDGDGVTLDEAERIAQELVRSGADALLLIPPFAEQLSGSAILPALGVPFAAIATGTPLSGISTVRIDNQAAMEALTRRVVADGHRRIAYVAGPDHYSVVAARLDGFYAALQDAGLRVDDSLIVEHSAFDHASGMAAAQALLARPDRPTAILCSSDDLAAGVIAQAGQMGLTLPHDLSVTGFDDTILASRVWPPLTVIRQPVEDMAFRATQCLIGALGKGGMRVSDEIFDHQLVQRASIAPAST	344	20	4.3e-41	48.21	swissprot	20	4.3e-41	48.21	swissprot	sp|O87590.1|RecName: Full=HTH-type transcriptional regulator CelR [Thermobifida fusca];sp|P0ACN7.1|RecName: Full=HTH-type transcriptional repressor CytR [Escherichia coli K-12]/sp|P0ACN8.1|RecName: Full=HTH-type transcriptional repressor CytR [Escherichia coli CFT073]/sp|P0ACN9.1|RecName: Full=HTH-type transcriptional repressor CytR [Escherichia coli O157:H7]/sp|P0ACP0.1|RecName: Full=HTH-type transcriptional repressor CytR [Shigella flexneri];sp|P0ACQ0.2|RecName: Full=Ribose operon repressor [Escherichia coli K-12]/sp|P0ACQ1.2|RecName: Full=Ribose operon repressor [Escherichia coli CFT073]/sp|P0ACQ2.2|RecName: Full=Ribose operon repressor [Escherichia coli O157:H7]/sp|P0ACQ3.2|RecName: Full=Ribose operon repressor [Shigella flexneri];sp|Q9CPA2.1|RecName: Full=Ribose operon repressor [Pasteurella multocida subsp. multocida str. Pm70];sp|P44329.2|RecName: Full=Ribose operon repressor [Haemophilus influenzae Rd KW20];sp|A8GDV6.1|RecName: Full=HTH-type transcriptional repressor PurR AltName: Full=Pur regulon repressor AltName: Full=Purine nucleotide synthesis repressor [Serratia proteamaculans 568];sp|P46828.1|RecName: Full=Catabolite control protein A AltName: Full=Catabolite control protein AltName: Full=Glucose-resistance amylase regulator [Priestia megaterium];sp|A7MFD3.1|RecName: Full=HTH-type transcriptional repressor PurR AltName: Full=Pur regulon repressor AltName: Full=Purine nucleotide synthesis repressor [Cronobacter sakazakii ATCC BAA-894];sp|B4EWM9.1|RecName: Full=HTH-type transcriptional repressor PurR AltName: Full=Pur regulon repressor AltName: Full=Purine nucleotide synthesis repressor [Proteus mirabilis HI4320];sp|C5BE45.1|RecName: Full=HTH-type transcriptional repressor PurR AltName: Full=Pur regulon repressor AltName: Full=Purine nucleotide synthesis repressor [Edwardsiella ictaluri 93-146];sp|Q7MJ57.1|RecName: Full=HTH-type transcriptional repressor PurR AltName: Full=Pur regulon repressor AltName: Full=Purine nucleotide synthesis repressor [Vibrio vulnificus YJ016]/sp|Q8DAQ5.1|RecName: Full=HTH-type transcriptional repressor PurR AltName: Full=Pur regulon repressor AltName: Full=Purine nucleotide synthesis repressor [Vibrio vulnificus CMCP6];sp|A1JP52.1|RecName: Full=HTH-type transcriptional repressor PurR AltName: Full=Pur regulon repressor AltName: Full=Purine nucleotide synthesis repressor [Yersinia enterocolitica subsp. enterocolitica 8081];sp|Q7N3V8.1|RecName: Full=HTH-type transcriptional repressor PurR AltName: Full=Pur regulon repressor AltName: Full=Purine nucleotide synthesis repressor [Photorhabdus laumondii subsp. laumondii TTO1];sp|Q6LQB9.2|RecName: Full=HTH-type transcriptional repressor PurR AltName: Full=Pur regulon repressor AltName: Full=Purine nucleotide synthesis repressor [Photobacterium profundum SS9];sp|A4TIQ4.1|RecName: Full=HTH-type transcriptional repressor PurR AltName: Full=Pur regulon repressor AltName: Full=Purine nucleotide synthesis repressor [Yersinia pestis Pestoides F]/sp|A7FHK2.1|RecName: Full=HTH-type transcriptional repressor PurR AltName: Full=Pur regulon repressor AltName: Full=Purine nucleotide synthesis repressor [Yersinia pseudotuberculosis IP 31758]/sp|A9QZB3.1|RecName: Full=HTH-type transcriptional repressor PurR AltName: Full=Pur regulon repressor AltName: Full=Purine nucleotide synthesis repressor [Yersinia pestis Angola]/sp|B1JJ59.1|RecName: Full=HTH-type transcriptional repressor PurR AltName: Full=Pur regulon repressor AltName: Full=Purine nucleotide synthesis repressor [Yersinia pseudotuberculosis YPIII]/sp|B2K5I4.1|RecName: Full=HTH-type transcriptional repressor PurR AltName: Full=Pur regulon repressor AltName: Full=Purine nucleotide synthesis repressor [Yersinia pseudotuberculosis PB1/+]/sp|Q1CIL0.1|RecName: Full=HTH-type transcriptional repressor PurR AltName: Full=Pur regulon repressor AltName: Full=Purine nucleotide synthesis repressor [Yersinia pestis Nepal516]/sp|Q66A32.1|RecName: Full=HTH-type transcriptional repressor PurR AltName: Full=Pur regulon repressor AltName: Full=Purine nucleotide synthesis repressor [Yersinia pseudotuberculosis IP 32953]/sp|Q7CIS2.1|RecName: Full=HTH-type transcriptional repressor PurR AltName: Full=Pur regulon repressor AltName: Full=Purine nucleotide synthesis repressor [Yersinia pestis];sp|A7ZMC4.1|RecName: Full=HTH-type transcriptional repressor PurR AltName: Full=Pur regulon repressor AltName: Full=Purine nucleotide synthesis repressor [Escherichia coli O139:H28 str. E24377A];sp|P37947.1|RecName: Full=HTH-type transcriptional regulator DegA AltName: Full=Degradation activator [Bacillus subtilis subsp. subtilis str. 168];sp|B8F4D0.1|RecName: Full=HTH-type transcriptional repressor PurR AltName: Full=Pur regulon repressor AltName: Full=Purine nucleotide synthesis repressor [Glaesserella parasuis SH0165];sp|A9N0Y2.1|RecName: Full=HTH-type transcriptional repressor PurR AltName: Full=Pur regulon repressor AltName: Full=Purine nucleotide synthesis repressor [Salmonella enterica subsp. enterica serovar Paratyphi B str. SPB7]/sp|B4TH70.1|RecName: Full=HTH-type transcriptional repressor PurR AltName: Full=Pur regulon repressor AltName: Full=Purine nucleotide synthesis repressor [Salmonella enterica subsp. enterica serovar Heidelberg str. SL476]/sp|B4TUY8.1|RecName: Full=HTH-type transcriptional repressor PurR AltName: Full=Pur regulon repressor AltName: Full=Purine nucleotide synthesis repressor [Salmonella enterica subsp. enterica serovar Schwarzengrund str. CVM19633]/sp|B5FIH3.1|RecName: Full=HTH-type transcriptional repressor PurR AltName: Full=Pur regulon repressor AltName: Full=Purine nucleotide synthesis repressor [Salmonella enterica subsp. enterica serovar Dublin str. CT_02021853]/sp|B5QV29.1|RecName: Full=HTH-type transcriptional repressor PurR AltName: Full=Pur regulon repressor AltName: Full=Purine nucleotide synthesis repressor [Salmonella enterica subsp. enterica serovar Enteritidis str. P125109]/sp|B5RAM9.1|RecName: Full=HTH-type transcriptional repressor PurR AltName: Full=Pur regulon repressor AltName: Full=Purine nucleotide synthesis repressor [Salmonella enterica subsp. enterica serovar Gallinarum str. 287/91]/sp|C0Q5V2.1|RecName: Full=HTH-type transcriptional repressor PurR AltName: Full=Pur regulon repressor AltName: Full=Purine nucleotide synthesis repressor [Salmonella enterica subsp. enterica serovar Paratyphi C str. RKS4594]/sp|O68446.3|RecName: Full=HTH-type transcriptional repressor PurR AltName: Full=Pur regulon repressor AltName: Full=Purine nucleotide synthesis repressor [Salmonella enterica subsp. enterica serovar Typhimurium str. LT2]/sp|Q57PK6.1|RecName: Full=HTH-type transcriptional repressor PurR AltName: Full=Pur regulon repressor AltName: Full=Purine nucleotide synthesis repressor [Salmonella enterica subsp. enterica serovar Choleraesuis str. SC-B67];sp|B6EH86.1|RecName: Full=HTH-type transcriptional repressor PurR AltName: Full=Pur regulon repressor AltName: Full=Purine nucleotide synthesis repressor [Aliivibrio salmonicida LFI1238]	Thermobifida fusca;Escherichia coli K-12/Escherichia coli CFT073/Escherichia coli O157:H7/Shigella flexneri;Escherichia coli K-12/Escherichia coli CFT073/Escherichia coli O157:H7/Shigella flexneri;Pasteurella multocida subsp. multocida str. Pm70;Haemophilus influenzae Rd KW20;Serratia proteamaculans 568;Priestia megaterium;Cronobacter sakazakii ATCC BAA-894;Proteus mirabilis HI4320;Edwardsiella ictaluri 93-146;Vibrio vulnificus YJ016/Vibrio vulnificus CMCP6;Yersinia enterocolitica subsp. enterocolitica 8081;Photorhabdus laumondii subsp. laumondii TTO1;Photobacterium profundum SS9;Yersinia pestis Pestoides F/Yersinia pseudotuberculosis IP 31758/Yersinia pestis Angola/Yersinia pseudotuberculosis YPIII/Yersinia pseudotuberculosis PB1/+/Yersinia pestis Nepal516/Yersinia pseudotuberculosis IP 32953/Yersinia pestis;Escherichia coli O139:H28 str. E24377A;Bacillus subtilis subsp. subtilis str. 168;Glaesserella parasuis SH0165;Salmonella enterica subsp. enterica serovar Paratyphi B str. SPB7/Salmonella enterica subsp. enterica serovar Heidelberg str. SL476/Salmonella enterica subsp. enterica serovar Schwarzengrund str. CVM19633/Salmonella enterica subsp. enterica serovar Dublin str. CT_02021853/Salmonella enterica subsp. enterica serovar Enteritidis str. P125109/Salmonella enterica subsp. enterica serovar Gallinarum str. 287/91/Salmonella enterica subsp. enterica serovar Paratyphi C str. RKS4594/Salmonella enterica subsp. enterica serovar Typhimurium str. LT2/Salmonella enterica subsp. enterica serovar Choleraesuis str. SC-B67;Aliivibrio salmonicida LFI1238	4.3E-42;3.1E-40;1.1E-39;1.2E-39;7.7E-39;1.8E-38;1.8E-38;2.8E-38;1.8E-37;5.0E-37;5.4E-37;5.6E-37;6.5E-37;7.5E-37;1.4E-36;2.1E-36;2.8E-36;2.8E-36;4.0E-36;4.5E-36	158;161;153;158;157;148;165;147;144;158;161;143;146;151;143;151;162;167;162;141	48.47%;47.21%;49.68%;47.45%;46.45%;48.84%;48.82%;48.04%;47.68%;47.45%;48.49%;48.31%;48.18%;49.35%;48.31%;48.87%;47.93%;48.83%;48.50%;47.32%	;;;;;;;;;;;;;;;;;;;	O87590;P0ACN7/P0ACN9/P0ACN8/P0ACP0;P0ACQ0/P0ACQ2/P0ACQ1/P0ACQ3;Q9CPA2;P44329;A8GDV6;P46828;A7MFD3;B4EWM9;C5BE45;Q7MJ57/Q8DAQ5;A1JP52;Q7N3V8;Q6LQB9;A4TIQ4/A7FHK2/B2K5I4/A9QZB3/B1JJ59/Q66A32/Q7CIS2/Q1CIL0;A7ZMC4;P37947;B8F4D0;B5QV29/B5RAM9/C0Q5V2/B4TUY8/O68446/Q57PK6/A9N0Y2/B5FIH3/B4TH70;B6EH86	152.525;147.517;145.976;145.976;143.665;142.895;142.51;142.51;140.198;139.043;138.658;139.043;138.658;138.272;137.887;137.502;136.732;137.117;136.732;136.346	2	GO:0003677;GO:0006355	DNA binding;regulation of transcription, DNA-templated	Molecular Function;Biological Process			noIPR;IPR010982;noIPR;IPR046335;IPR000843;noIPR;noIPR;IPR001387;IPR000843;IPR000843;noIPR;IPR010982;IPR028082	HOMOLOGOUS_SUPERFAMILY;HOMOLOGOUS_SUPERFAMILY;HOMOLOGOUS_SUPERFAMILY;DOMAIN;DOMAIN;DOMAIN;DOMAIN;DOMAIN;DOMAIN;DOMAIN;DOMAIN;HOMOLOGOUS_SUPERFAMILY;HOMOLOGOUS_SUPERFAMILY	P-loop containing nucleoside triphosphate hydrolase;Lambda repressor-like, DNA-binding domain superfamily;Lambda repressor-like, DNA-binding domain superfamily;Transcriptional regulator LacI/GalR-like, sensor domain;LacI-type HTH domain;LacI-type HTH domain;LacI-type HTH domain;Cro/C1-type helix-turn-helix domain;LacI-type HTH domain;LacI-type HTH domain;LacI-type HTH domain;Lambda repressor-like, DNA-binding domain superfamily;Periplasmic binding protein-like I	;GO:0003677;;;GO:0006355/GO:0003677;;;;GO:0006355/GO:0003677;GO:0006355/GO:0003677;;GO:0003677;	;DNA binding;;;regulation of transcription, DNA-templated/DNA binding;;;;regulation of transcription, DNA-templated/DNA binding;regulation of transcription, DNA-templated/DNA binding;;DNA binding;	;Molecular Function;;;Biological Process/Molecular Function;;;;Biological Process/Molecular Function;Biological Process/Molecular Function;;Molecular Function;
fig|6666666.445742.peg.4231	---NA---	METSRRELAAMMALGGAGMALSSTQASAQAATPVQAKLVHHVFFWLKRPGNQADRDQLIAGLRTLRAIPVIRDLQIGVPASTEKRDVVDSSFDVSELMVFDNAVDQKVYQDHEIHQAFVKSCEHLWQKVVVYDMQVVPDR	140																							noIPR;IPR013097;IPR013097;IPR006311;IPR011008	HOMOLOGOUS_SUPERFAMILY;DOMAIN;DOMAIN;CONSERVED_SITE;HOMOLOGOUS_SUPERFAMILY	FAD/NAD(P)-binding domain superfamily;Stress responsive alpha-beta barrel;Stress responsive alpha-beta barrel;Twin-arginine translocation pathway, signal sequence;Dimeric alpha-beta barrel	;;;;	;;;;	;;;;
fig|6666666.445742.peg.4232	---NA---	MILPDILAPTYVQMLGALSAWLAKAEAGKQDGMAQTLPGARLAPDMFPLSTQIRFACVQAQEGMYRLRGEAFPPLVGQLLDEGRNAGEHPGSIADAQARIAETIAIVESLAADAPSIDPAAPIAHALPQGMIFDLTAGQFVRDWALPQFYFHIMTAYAILRAQGVDLGKVDYVAHMFPYLRPGTLPAQ	188																							IPR034660;IPR018531;IPR018531;IPR034660	HOMOLOGOUS_SUPERFAMILY;FAMILY;FAMILY;HOMOLOGOUS_SUPERFAMILY	DinB/YfiT-like putative metalloenzymes;Protein of unknown function DUF1993;Protein of unknown function DUF1993;DinB/YfiT-like putative metalloenzymes	;;;	;;;	;;;
fig|6666666.445742.peg.4233	RecName: Full=N-acetyl-D-glucosamine kinase; AltName: Full=GlcNAc kinase	MLFPTLDKDQRRILQMLRKSGPLSRSALASALEISGTALTRLSRDLIGLNLVEEVPGAEAQGRGRPAIPLRLAGHGGYAVGATAHKGFIDIALVDFTGATIATHHEAVAPIDPQGFARKVRRMTHELVDRHGLLGRRMLGLGVAVPGPSLSPAGDRWSVVDVLPNWRDAPLRDILSAEMGWPLWIENDANAAAIAEYYLGGLLRDFGTIVVLLLGFGIGAGVIVDGRLMRGQYGVAGEIGCLFPGHLPRPSPLDLLAMLRSNGCDLSSVADIDFHAADQAPTIDIWLDRAAEQLQMVSNTAFAWLDPGAIVLAGTLPSTILQGLADRLHQADLVTTVHHRRPPVRISNLHGSPITFGAALLPIHALSAET	370	20	4.4e-27	46.89	swissprot	20	4.4e-27	46.89	swissprot	sp|P55455.1|RecName: Full=Uncharacterized protein y4fQ [Sinorhizobium fredii NGR234];sp|P16557.1|RecName: Full=Xylose repressor [Bacillus subtilis subsp. spizizenii str. W23];sp|P94490.3|RecName: Full=Xylose repressor [Bacillus subtilis subsp. subtilis str. 168];sp|D2PPN2.1|RecName: Full=Cyclobis-(1-6)-alpha-nigerosyl repressor [Kribbella flavida DSM 17836];sp|P50456.2|RecName: Full=Protein mlc AltName: Full=Making large colonies protein [Escherichia coli K-12];sp|P27159.1|RecName: Full=Xylose repressor [Staphylococcus xylosus];sp|P0AF20.1|RecName: Full=N-acetylglucosamine repressor [Escherichia coli K-12]/sp|P0AF21.1|RecName: Full=N-acetylglucosamine repressor [Escherichia coli CFT073]/sp|P0AF22.1|RecName: Full=N-acetylglucosamine repressor [Escherichia coli O157:H7]/sp|P0AF23.1|RecName: Full=N-acetylglucosamine repressor [Shigella flexneri];sp|P21940.2|RecName: Full=Xylose repressor [Lactiplantibacillus pentosus];sp|P40981.1|RecName: Full=Putative xylose repressor [Caldicellulosiruptor sp. Rt8B.4];sp|P26832.2|RecName: Full=Uncharacterized protein CPE0188 [Clostridium perfringens str. 13];sp|Q9KCZ4.1|RecName: Full=Glucokinase AltName: Full=Glucose kinase [Alkalihalobacillus halodurans C-125];sp|Q87PK8.1|RecName: Full=N-acetyl-D-glucosamine kinase AltName: Full=GlcNAc kinase [Vibrio parahaemolyticus RIMD 2210633];sp|Q9KRV2.1|RecName: Full=N-acetyl-D-glucosamine kinase AltName: Full=GlcNAc kinase [Vibrio cholerae O1 biovar El Tor str. N16961];sp|Q44406.1|RecName: Full=Xylose repressor [Caldicellulosiruptor bescii DSM 6725];sp|Q6LRC2.1|RecName: Full=N-acetyl-D-glucosamine kinase AltName: Full=GlcNAc kinase [Photobacterium profundum SS9];sp|Q7MKQ9.2|RecName: Full=N-acetyl-D-glucosamine kinase AltName: Full=GlcNAc kinase [Vibrio vulnificus YJ016]/sp|Q8D9M7.2|RecName: Full=N-acetyl-D-glucosamine kinase AltName: Full=GlcNAc kinase [Vibrio vulnificus CMCP6];sp|B7VNU4.1|RecName: Full=N-acetyl-D-glucosamine kinase AltName: Full=GlcNAc kinase [Vibrio atlanticus LGP32];sp|B5FEF2.1|RecName: Full=N-acetyl-D-glucosamine kinase AltName: Full=GlcNAc kinase [Aliivibrio fischeri MJ11];sp|Q5E4Z3.1|RecName: Full=N-acetyl-D-glucosamine kinase AltName: Full=GlcNAc kinase [Aliivibrio fischeri ES114];sp|B6EKQ4.1|RecName: Full=N-acetyl-D-glucosamine kinase AltName: Full=GlcNAc kinase [Aliivibrio salmonicida LFI1238]	Sinorhizobium fredii NGR234;Bacillus subtilis subsp. spizizenii str. W23;Bacillus subtilis subsp. subtilis str. 168;Kribbella flavida DSM 17836;Escherichia coli K-12;Staphylococcus xylosus;Escherichia coli K-12/Escherichia coli CFT073/Escherichia coli O157:H7/Shigella flexneri;Lactiplantibacillus pentosus;Caldicellulosiruptor sp. Rt8B.4;Clostridium perfringens str. 13;Alkalihalobacillus halodurans C-125;Vibrio parahaemolyticus RIMD 2210633;Vibrio cholerae O1 biovar El Tor str. N16961;Caldicellulosiruptor bescii DSM 6725;Photobacterium profundum SS9;Vibrio vulnificus YJ016/Vibrio vulnificus CMCP6;Vibrio atlanticus LGP32;Aliivibrio fischeri MJ11;Aliivibrio fischeri ES114;Aliivibrio salmonicida LFI1238	4.4E-28;3.2E-23;7.2E-21;3.8E-18;6.6E-16;1.9E-13;6.5E-13;2.1E-12;3.0E-12;2.1E-11;1.7E-10;2.6E-10;7.3E-10;1.3E-9;1.5E-9;8.3E-9;1.3E-8;1.4E-8;1.6E-8;7.9E-8	158;111;112;122;126;117;108;113;166;62;60;99;117;115;91;94;111;108;108;107	47.88%;47.44%;48.28%;51.48%;47.73%;49.16%;47.16%;46.31%;42.78%;50.41%;58.25%;44.59%;43.49%;49.57%;43.96%;46.08%;44.05%;43.20%;43.20%;42.80%	;;;;;;;;;;;;;;;;;;;	P55455;P16557;P94490;D2PPN2;P50456;P27159;P0AF20/P0AF22/P0AF21/P0AF23;P21940;P40981;P26832;Q9KCZ4;Q87PK8;Q9KRV2;Q44406;Q6LRC2;Q7MKQ9/Q8D9M7;B7VNU4;B5FEF2;Q5E4Z3;B6EKQ4	116.316;102.834;95.9005;88.1965;81.6481;74.3294;72.7886;71.2478;70.8626;67.3958;65.0846;64.3142;62.7734;62.7734;62.003;59.6918;58.9214;58.9214;58.9214;56.6102	7	GO:0005975;GO:0006796;GO:0006807;GO:0016740;GO:0097159;GO:1901135;GO:1901363	carbohydrate metabolic process;phosphate-containing compound metabolic process;nitrogen compound metabolic process;transferase activity;organic cyclic compound binding;carbohydrate derivative metabolic process;heterocyclic compound binding	Biological Process;Biological Process;Biological Process;Molecular Function;Molecular Function;Biological Process;Molecular Function	EC:2	Transferases	noIPR;noIPR;IPR036388;IPR000600;noIPR;IPR000600;noIPR;IPR043129;IPR036390	HOMOLOGOUS_SUPERFAMILY;HOMOLOGOUS_SUPERFAMILY;HOMOLOGOUS_SUPERFAMILY;FAMILY;FAMILY;FAMILY;FAMILY;HOMOLOGOUS_SUPERFAMILY;HOMOLOGOUS_SUPERFAMILY	ClpP/crotonase-like domain superfamily;ClpP/crotonase-like domain superfamily;Winged helix-like DNA-binding domain superfamily;ROK family;ROK family;ROK family;ROK family;ATPase, nucleotide binding domain;Winged helix DNA-binding domain superfamily	;;;;;;;;	;;;;;;;;	;;;;;;;;
fig|6666666.445742.peg.4234	RecName: Full=Vitamin B12 transporter BtuB; AltName: Full=Cobalamin receptor; AltName: Full=Outer membrane cobalamin translocator; Flags: Precursor	MLKTFLASGTALAALCTITTPALAQAAADAAPAAEAAADAGNGPNDIIVTGSTRAQRRFDVSYAINTISAEDVEKIAPVNFADLIGQLPGFQTEITGGEVQNIYRIRGLPNDGGFVSFQQDGLPLFHENDGVFFRGDAILKQDLMTDHVEVVRGGPAPVYASYSGAIINAITVTGSDEARGKAQVTLGDTGLYRLDAYQAGPLGNDTYYAIGGFIRYHDGYRDNGFANDKGGQLRANIKHDFDNGSIKLNLNYVNDHNVFYLPIPISDPRDPSVSLDKYIDYFDGTMNSPALRHVNLKYRDGTGQIQSRTGDLSDGRHMQMVNFGAQYDGDFDGWLVSAKAGYTQGKLDFSAFYSTTNPADGNAFAAGYLARATTAFGAVDHFGYTLAGTNTVYDPYAASGLVMQGQYRDIHSKFYSAQANLSVAKKFETGFGTHDLKLGLYGSFYGEDSRTLYQNYLIEVAGKPRTLDLVAYNAAGAEIGRVTDNGVLNYAATLNQGDSDAKMFAVFANDTWEIVPGLRIDAGIRHERYSYKGWAALTEAANLGDSSTLADDSTRAFTGVILNQKLKPNVTNWTVGANYDFSSHVGIYGRASHLETPPNVQTVMSINPTIITTKADQFEAGLKLAFGRSYLYVTGFYTNFDPLNASFLAYDPTTGRNDVNVPFIGEAQVKGVEFDGKLALTNWFSLNGALTISDPKYKNFESSTGADPEQAEGNQIVRQPKVYGNIRPSFDFQTGDTDVSVYGRYTYMGKRYVDLYNNTALRAYGTIGAGITARHGSWQAQIVGDNLFNAHGLTEGNTRTDSLSGQGSAEAIYGRPIFGRNFRLVISKSW	831	2	1.8e-05	44.92	swissprot	2	1.8e-05	44.92	swissprot	sp|Q6LLU3.1|RecName: Full=Vitamin B12 transporter BtuB AltName: Full=Cobalamin receptor AltName: Full=Outer membrane cobalamin translocator Flags: Precursor [Photobacterium profundum SS9];sp|P17315.2|RecName: Full=Colicin I receptor Flags: Precursor [Escherichia coli K-12]	Photobacterium profundum SS9;Escherichia coli K-12	1.8E-6;5.5E-4	108;70	44.08%;45.75%	;	Q6LLU3;P17315	55.0694;46.9802							IPR036942;IPR012910;IPR000531;IPR037066;IPR039423;noIPR	HOMOLOGOUS_SUPERFAMILY;DOMAIN;DOMAIN;HOMOLOGOUS_SUPERFAMILY;FAMILY;FAMILY	TonB-dependent receptor-like, beta-barrel domain superfamily;TonB-dependent receptor, plug domain;TonB-dependent receptor-like, beta-barrel;TonB-dependent receptor, plug domain superfamily;TonB-dependent receptor-like;TonB-dependent receptor-like	;;;;;	;;;;;	;;;;;
fig|6666666.445742.peg.4235	RecName: Full=Uncharacterized protein SCO4629	MARRLGRVAASLMTMAAVAITPAPAMAGAARDAVTEALSRRLFPVLDALGHDPAALAAFRARPDMDALLHAREDRRTACAGDVDCVAQAHIWTPTEIALMVQAALSLRDVPVADDGAGAQIRREVEGINAILRSYALGQVPAYPDIDGAGTIDPRERQARLRAAAWIAQTPRKGSAQALDSSIDYALALLDVSDRTDAIGFEPLTGGLNAPAMARAKNIDWTHYRYSALIVTGVGPEVDGMALSPFGKYHLRLAANRFADGDAPFLILTGGRAHPRATRFAEAQEMRQALIERYGVPADAIIIEPYARHTTTNLRNATRLLMAMAAPLDKDALIVCNPGQSAMIENPLFVQRNDKELGYQPGAIGARLTPTELLFRPSRLSARVDPRDPLDP	392	1	0.0065	52.27	swissprot	1	0.0065	52.27	swissprot	sp|Q04310.2|RecName: Full=Uncharacterized protein SCO4629 [Streptomyces coelicolor A3(2)]	Streptomyces coelicolor A3(2)	6.5E-4	46	52.27%		Q04310	44.2838							IPR003848;IPR014729;IPR003848	DOMAIN;HOMOLOGOUS_SUPERFAMILY;DOMAIN	Domain of unknown function DUF218;Rossmann-like alpha/beta/alpha sandwich fold;Domain of unknown function DUF218	;;	;;	;;
fig|6666666.445742.peg.4236	RecName: Full=Melibiose carrier protein; AltName: Full=Melibiose permease; AltName: Full=Melibiose transporter; AltName: Full=Na+ (Li+)/melibiose symporter; AltName: Full=Thiomethylgalactoside permease II	MLAYASGNFGKALVFSGADLTILFLLSDVLNLGATTAGWLMLAALCGDLIFDLLAARLTIRLRHVGKGYRWMVAVAATPCAIAFALLYAMPLLGARQLWMLAMALLIFRGAYAIIDVPHNALMAQVTSDSSARGRVSGYRLLFSTASALIVATLLTPLVQDAGNTRSFDRLALTGAATGAVFALTMILCAWTCGGDASGDAARTTRQSARQDGIDIPFRDPMVGALALLALLTGFAAPAFGRSLLYIGSYVVRRPDLVATLLLAVTIGQFAGVILWTAMTRRFSKSALLAMGHGVSIIGLAGFAACLSWPPALAICAAVIGVGLASMFMLPWGLLADAVDVVEWRHGRRFETGLFAFYLVVVKASGAAFSSLTGWTLGLLGYVPGQAQTAAVQAGMLGLGLGVPVLGSLCAILLMRRFDLGHARHARLLAALARREARNQSGADPVSGLKRGLEKSSGAGTTLAGGLALSAQARQSMSRSMAAPAAVRS	489	20	1.3e-19	41.26	swissprot	20	1.3e-19	41.26	swissprot	sp|P31435.2|RecName: Full=Inner membrane symporter YicJ [Escherichia coli K-12];sp|O34961.1|RecName: Full=Uncharacterized symporter YjmB [Bacillus subtilis subsp. subtilis str. 168];sp|P94488.2|RecName: Full=Uncharacterized symporter YnaJ [Bacillus subtilis subsp. subtilis str. 168];sp|P02921.2|RecName: Full=Melibiose carrier protein AltName: Full=Melibiose permease AltName: Full=Melibiose transporter AltName: Full=Na+ (Li+)/melibiose symporter AltName: Full=Thiomethylgalactoside permease II [Escherichia coli K-12];sp|P32136.4|RecName: Full=Putative sulfoquinovose importer [Escherichia coli K-12];sp|P30878.3|RecName: Full=Melibiose carrier protein AltName: Full=Melibiose permease AltName: Full=Melibiose transporter AltName: Full=Na+ (Li+)/melibiose symporter AltName: Full=Thiomethylgalactoside permease II [Salmonella enterica subsp. enterica serovar Typhimurium str. LT2];sp|Q02581.1|RecName: Full=Melibiose carrier protein AltName: Full=Melibiose permease AltName: Full=Melibiose transporter AltName: Full=Na+ (Li+)/melibiose symporter AltName: Full=Thiomethylgalactoside permease II [Klebsiella pneumoniae];sp|Q9L7R5.1|RecName: Full=Putative 2,3-dihydroxypropane-1-sulfonate exporter [Salmonella enterica subsp. enterica serovar Typhimurium str. LT2];sp|O07366.1|RecName: Full=Melibiose carrier protein AltName: Full=Melibiose permease AltName: Full=Melibiose transporter AltName: Full=Na+ (Li+)/melibiose symporter AltName: Full=Thiomethylgalactoside permease II [Klebsiella aerogenes];sp|Q9L7R4.1|RecName: Full=Putative sulfoquinovose importer [Salmonella enterica subsp. enterica serovar Typhimurium str. LT2];sp|P32137.3|RecName: Full=Putative 2,3-dihydroxypropane-1-sulfonate exporter [Escherichia coli K-12];sp|P74168.1|RecName: Full=Uncharacterized symporter sll1374 [Synechocystis sp. PCC 6803 substr. Kazusa];sp|O34368.1|RecName: Full=Probable glucitol transport protein GutA [Bacillus subtilis subsp. subtilis str. 168];sp|P75683.1|RecName: Full=Putative glycoside/cation symporter YagG [Escherichia coli K-12];sp|A6NFX1.4|RecName: Full=Major facilitator superfamily domain-containing protein 2B Short=hMfsd2b [Homo sapiens];sp|Q3T9M1.1|RecName: Full=Major facilitator superfamily domain-containing protein 2B Short=mMfsd2b [Mus musculus];sp|P0CE45.1|RecName: Full=Glucuronide carrier protein AltName: Full=Glucuronide permease [Escherichia coli K-12];sp|P96792.2|RecName: Full=Isoprimeverose transporter AltName: Full=Isoprimeverose cation symporter [Lactiplantibacillus pentosus];sp|P0CE44.1|RecName: Full=Glucuronide carrier protein homolog [Escherichia coli K-12];sp|Q01334.1|RecName: Full=Uncharacterized 29.9 kDa protein in crtE 3'region AltName: Full=ORF3 [Pseudescherichia vulneris]	Escherichia coli K-12;Bacillus subtilis subsp. subtilis str. 168;Bacillus subtilis subsp. subtilis str. 168;Escherichia coli K-12;Escherichia coli K-12;Salmonella enterica subsp. enterica serovar Typhimurium str. LT2;Klebsiella pneumoniae;Salmonella enterica subsp. enterica serovar Typhimurium str. LT2;Klebsiella aerogenes;Salmonella enterica subsp. enterica serovar Typhimurium str. LT2;Escherichia coli K-12;Synechocystis sp. PCC 6803 substr. Kazusa;Bacillus subtilis subsp. subtilis str. 168;Escherichia coli K-12;Homo sapiens;Mus musculus;Escherichia coli K-12;Lactiplantibacillus pentosus;Escherichia coli K-12;Pseudescherichia vulneris	1.3E-20;1.2E-19;4.0E-17;1.6E-15;2.7E-15;4.6E-15;1.8E-14;2.9E-14;2.8E-13;8.1E-13;2.2E-12;2.4E-12;2.1E-11;6.1E-11;9.2E-11;1.3E-10;1.7E-10;5.1E-10;9.5E-10;4.7E-9	192;193;190;178;189;179;186;184;187;185;181;208;188;182;175;172;192;195;144;93	42.86%;43.37%;40.51%;41.30%;41.72%;42.22%;40.70%;41.07%;40.92%;40.66%;40.40%;38.66%;40.52%;40.44%;37.47%;39.18%;42.01%;41.67%;42.23%;47.21%	;;;;;;;;;;;;;;;;;;;	P31435;O34961;P94488;P02921;P32136;P30878;Q02581;Q9L7R5;O07366;Q9L7R4;P32137;P74168;O34368;P75683;A6NFX1;Q3T9M1;P0CE45;P96792;P0CE44;Q01334	97.8265;94.7449;87.0409;82.0333;81.6481;80.8777;78.9518;78.1814;75.0998;73.9442;72.4034;72.4034;69.3218;67.781;67.3958;67.0106;66.6254;65.0846;64.3142;60.8474	5	GO:0008643;GO:0015144;GO:0015294;GO:0016021;GO:0055085	carbohydrate transport;carbohydrate transmembrane transporter activity;solute:cation symporter activity;integral component of membrane;transmembrane transport	Biological Process;Molecular Function;Molecular Function;Cellular Component;Biological Process	EC:7	Translocases	noIPR;IPR036259;noIPR;IPR039672;noIPR;IPR036259	HOMOLOGOUS_SUPERFAMILY;HOMOLOGOUS_SUPERFAMILY;HOMOLOGOUS_SUPERFAMILY;FAMILY;FAMILY;HOMOLOGOUS_SUPERFAMILY	Metal-dependent hydrolase, composite domain superfamily;MFS transporter superfamily;MFS transporter superfamily;Lactose permease-like;Lactose permease-like;MFS transporter superfamily	;;;GO:0015293/GO:0016021/GO:0008643;;	;;;symporter activity/integral component of membrane/carbohydrate transport;;	;;;Molecular Function/Cellular Component/Biological Process;;
fig|6666666.445742.peg.4237	RecName: Full=Vitamin B12 transporter BtuB; AltName: Full=Cobalamin receptor; AltName: Full=Outer membrane cobalamin translocator; Flags: Precursor	MKILPLPLMLCALPGVAAAQAPDVTADEAASIVVTGTGLSLPPGTPAYGSVVIDRDRLEDAASGRIESVLADVAGFQQFRRSDSRASNPSNQGATLRALGGNASSRTLVLLDGVPVADPFFGYIPFSALVPDRLALVRVTRGGGSGAFGAGAVAGTIELASATRDQMPHFGASAFYGSRDATELSASIAPDLGSGYVSLSGRWDRGDGFQTTPRDQRVAATVPAAYDSWSTNLRAVAPIDATSEIQFRGTLFQDNRTLRFAGADSMSQGQDASIRYISRGRWQVDALAYLQARNFSNIVISSTSFRKSLDQRNTPSTGIGGKIELRPPVGEDHVLRIGVDTRFATGDMYEDAYNAGIATNPLTARRHAGGDQITSGIFAEDDWTIGNLVLTGGVRADRWSIRNGFYKAVSAAGTVTQDSSYANRSDWEFSGRAGALYHLSDAVALRGAAYSGFRLPTLNELYRPFVVFPITTQANAALKPEKLKGVEGGIDLTPTSGVQLSATLFYNRLDDAIANVTIDSVTRQRQNVNAIVAKGVELTASAQLPANFSLLASYAYSRSKVDASGMAFDGFAPAQVPRHSASATLAWAPKAGPELSATLRYTAKQYEDDLQSDVLPDALTLDALARLPIGHGISLVARGENLFDEDVVTRNAGGSIDLGTPRTLWIGVTVRG	672	14	3.9e-16	39.58	swissprot	14	3.9e-16	39.58	swissprot	sp|Q47162.2|RecName: Full=Ferrichrysobactin receptor Flags: Precursor [Dickeya dadantii 3937];sp|P0C6R0.1|RecName: Full=Iron-regulated outer membrane virulence protein Flags: Precursor [Vibrio cholerae O1 biovar El Tor str. N16961];sp|A5F9G0.1|RecName: Full=Iron-regulated outer membrane virulence protein Flags: Precursor [Vibrio cholerae O395];sp|Q01674.2|RecName: Full=Ferrioxamine receptor Flags: Precursor [Yersinia enterocolitica];sp|Q6LLU3.1|RecName: Full=Vitamin B12 transporter BtuB AltName: Full=Cobalamin receptor AltName: Full=Outer membrane cobalamin translocator Flags: Precursor [Photobacterium profundum SS9];sp|P06971.2|RecName: Full=Ferrichrome outer membrane transporter/phage receptor AltName: Full=Ferric hydroxamate receptor AltName: Full=Ferric hydroxamate uptake AltName: Full=Ferrichrome-iron receptor Flags: Precursor [Escherichia coli K-12];sp|Q9HUX3.1|RecName: Full=Metal-pseudopaline receptor CntO Flags: Precursor [Pseudomonas aeruginosa PAO1];sp|Q6CZB5.1|RecName: Full=Vitamin B12 transporter BtuB AltName: Full=Cobalamin receptor AltName: Full=Outer membrane cobalamin translocator Flags: Precursor [Pectobacterium atrosepticum SCRI1043];sp|P0CL48.1|RecName: Full=Ferrioxamine B receptor Flags: Precursor [Salmonella enterica subsp. enterica serovar Typhimurium str. LT2];sp|E1W8M5.1|RecName: Full=Ferrioxamine B receptor Flags: Precursor [Salmonella enterica subsp. enterica serovar Typhimurium str. SL1344];sp|A0A0H2ZI93.1|RecName: Full=Metal-pseudopaline receptor CntO Flags: Precursor [Pseudomonas aeruginosa UCBPP-PA14];sp|A4TRG0.2|RecName: Full=Vitamin B12 transporter BtuB AltName: Full=Cobalamin receptor AltName: Full=Outer membrane cobalamin translocator Flags: Precursor [Yersinia pestis Pestoides F]/sp|Q1CBU1.2|RecName: Full=Vitamin B12 transporter BtuB AltName: Full=Cobalamin receptor AltName: Full=Outer membrane cobalamin translocator Flags: Precursor [Yersinia pestis Antiqua]/sp|Q1CNP0.2|RecName: Full=Vitamin B12 transporter BtuB AltName: Full=Cobalamin receptor AltName: Full=Outer membrane cobalamin translocator Flags: Precursor [Yersinia pestis Nepal516]/sp|Q8ZAA1.1|RecName: Full=Vitamin B12 transporter BtuB AltName: Full=Cobalamin receptor AltName: Full=Outer membrane cobalamin translocator Flags: Precursor [Yersinia pestis];sp|P76115.1|RecName: Full=Probable TonB-dependent receptor YncD Flags: Precursor [Escherichia coli K-12];sp|Q87KN9.1|RecName: Full=Vitamin B12 transporter BtuB AltName: Full=Cobalamin receptor AltName: Full=Outer membrane cobalamin translocator Flags: Precursor [Vibrio parahaemolyticus RIMD 2210633]	Dickeya dadantii 3937;Vibrio cholerae O1 biovar El Tor str. N16961;Vibrio cholerae O395;Yersinia enterocolitica;Photobacterium profundum SS9;Escherichia coli K-12;Pseudomonas aeruginosa PAO1;Pectobacterium atrosepticum SCRI1043;Salmonella enterica subsp. enterica serovar Typhimurium str. LT2;Salmonella enterica subsp. enterica serovar Typhimurium str. SL1344;Pseudomonas aeruginosa UCBPP-PA14;Yersinia pestis Pestoides F/Yersinia pestis Antiqua/Yersinia pestis Nepal516/Yersinia pestis;Escherichia coli K-12;Vibrio parahaemolyticus RIMD 2210633	3.9E-17;1.5E-11;3.2E-11;1.1E-10;5.3E-8;6.2E-7;1.1E-6;1.8E-6;4.6E-6;4.8E-6;5.8E-6;1.9E-5;9.3E-5;6.5E-4	144;141;141;112;259;115;109;240;133;133;82;114;114;98	44.31%;38.01%;38.01%;40.73%;38.66%;38.59%;37.46%;35.61%;38.78%;38.78%;39.81%;40.43%;39.45%;45.58%	;;;;;;;;;;;;;	Q47162;P0C6R0;A5F9G0;Q01674;Q6LLU3;P06971;Q9HUX3;Q6CZB5;P0CL48;E1W8M5;A0A0H2ZI93;Q1CBU1/A4TRG0/Q8ZAA1/Q1CNP0;P76115;Q87KN9	88.9669;71.2478;70.0922;68.5514;59.6918;56.225;55.4546;54.6842;53.5286;53.5286;53.1434;51.6026;49.2914;46.595	3	GO:0005488;GO:0006810;GO:0016020	binding;transport;membrane	Molecular Function;Biological Process;Cellular Component			IPR037066;IPR036942;IPR000531;IPR012910;IPR039426;noIPR;noIPR	HOMOLOGOUS_SUPERFAMILY;HOMOLOGOUS_SUPERFAMILY;DOMAIN;DOMAIN;FAMILY;FAMILY;FAMILY	TonB-dependent receptor, plug domain superfamily;TonB-dependent receptor-like, beta-barrel domain superfamily;TonB-dependent receptor-like, beta-barrel;TonB-dependent receptor, plug domain;Vitamin B12 transporter BtuB-like;Vitamin B12 transporter BtuB-like;Vitamin B12 transporter BtuB-like	;;;;;;	;;;;;;	;;;;;;
fig|6666666.445742.peg.4238	---NA---	MAFMLFGFDKRRAVRGMARIRERTLLLWALAGGMPGAFAARHLFRHKTRKQPFVRWLWLIAAAQGLVLAGWAMI	74																	1	GO:0003676	nucleic acid binding	Molecular Function			IPR010718;IPR012156	FAMILY;FAMILY	Protein of unknown function DUF1294;Cold shock, CspA	;GO:0003676	;nucleic acid binding	;Molecular Function
fig|6666666.445742.peg.4239	---NA---	MRFVMSETQDEKKARLAQALRDNLRRRKAQSRDVAREGAEPTPAPESSKD	50																							noIPR;noIPR	HOMOLOGOUS_SUPERFAMILY;HOMOLOGOUS_SUPERFAMILY	GroES-like superfamily;GroES-like superfamily	;	;	;
fig|6666666.445742.peg.4240	RecName: Full=Probable Xaa-Pro aminopeptidase P; Short=AMPP; Short=Aminopeptidase P; AltName: Full=Aminoacylproline aminopeptidase; AltName: Full=Prolidase	MSSYEDRLKALRAQLVRQKLDGFVVPLTDEHMSEYVGAYAQRLAWLTGFQGSAGSAVVLPEEAAIFVDGRYTLQVREQVDGAHWQYESVPQTSIAAWLKDHVIEGARIGYDSWLHTRAWVKQATEALAQKGAELVAVDTNPVDAVWPDRPAPSDAKLLVHEDRYAGKNAAEKRADIADWLVSKKADAAVLSALDSIAWAFNIRGKDVERTPVALAYAIVHADATADLYVAPEKMDEAVSKHLGNAVRIHDRAAFADALADLKGKTVVADPERAVAAIFEALDAGGAQILSLRDPAVLPKAIKNDTEIAGHKAAQERDGAALSRFLHWIAVEAPKGGLTELSASDRLEAFRKDTGLLEDLSFDTISGAGPNGAVVHYRVEEKTNRPIETGSFYLVDSGGQYRDGTTDVTRTIAIGSPSEEMKQRFTLVLKGHIALARAVFPVGTRGGQLDVLARQYLWAQGLDYAHGTGHGVGSFLSVHEGPQRIATFGGGDEPLVAGMILSNEPGYYKTGEYGIRIENLVLVEERAIADGEKPMLGFETLTFAPIDRNAIATDLLDAGERAWVDAYHAQVLAVVGPQLEGEALAWLQSACAPL	593	20	3e-147	56.79	swissprot	20	3e-147	56.79	swissprot	sp|Q5AVF0.2|RecName: Full=Probable Xaa-Pro aminopeptidase P Short=AMPP Short=Aminopeptidase P AltName: Full=Aminoacylproline aminopeptidase AltName: Full=Prolidase [Aspergillus nidulans FGSC A4];sp|A1DF27.1|RecName: Full=Probable Xaa-Pro aminopeptidase P Short=AMPP Short=Aminopeptidase P AltName: Full=Aminoacylproline aminopeptidase AltName: Full=Prolidase [Aspergillus fischeri NRRL 181];sp|B0Y3V7.1|RecName: Full=Probable Xaa-Pro aminopeptidase P Short=AMPP Short=Aminopeptidase P AltName: Full=Aminoacylproline aminopeptidase AltName: Full=Prolidase [Aspergillus fumigatus A1163]/sp|Q4WUD3.1|RecName: Full=Probable Xaa-Pro aminopeptidase P Short=AMPP Short=Aminopeptidase P AltName: Full=Aminoacylproline aminopeptidase AltName: Full=Prolidase [Aspergillus fumigatus Af293];sp|A1CAQ1.1|RecName: Full=Probable Xaa-Pro aminopeptidase P Short=AMPP Short=Aminopeptidase P AltName: Full=Aminoacylproline aminopeptidase AltName: Full=Prolidase [Aspergillus clavatus NRRL 1];sp|A2QGR5.1|RecName: Full=Probable Xaa-Pro aminopeptidase P Short=AMPP Short=Aminopeptidase P AltName: Full=Aminoacylproline aminopeptidase AltName: Full=Prolidase [Aspergillus niger CBS 513.88];sp|B8NEI6.1|RecName: Full=Probable Xaa-Pro aminopeptidase P Short=AMPP Short=Aminopeptidase P AltName: Full=Aminoacylproline aminopeptidase AltName: Full=Prolidase [Aspergillus flavus NRRL3357]/sp|Q2U7S5.2|RecName: Full=Probable Xaa-Pro aminopeptidase P Short=AMPP Short=Aminopeptidase P AltName: Full=Aminoacylproline aminopeptidase AltName: Full=Prolidase [Aspergillus oryzae RIB40];sp|C0SCV1.2|RecName: Full=Probable Xaa-Pro aminopeptidase P Short=AMPP Short=Aminopeptidase P AltName: Full=Aminoacylproline aminopeptidase AltName: Full=Prolidase [Paracoccidioides brasiliensis Pb03];sp|B6HQC9.1|RecName: Full=Probable Xaa-Pro aminopeptidase P Short=AMPP Short=Aminopeptidase P AltName: Full=Aminoacylproline aminopeptidase AltName: Full=Prolidase [Penicillium rubens Wisconsin 54-1255];sp|B0DZL3.1|RecName: Full=Probable Xaa-Pro aminopeptidase P Short=AMPP Short=Aminopeptidase P AltName: Full=Aminoacylproline aminopeptidase AltName: Full=Prolidase [Laccaria bicolor S238N-H82];sp|C1GEY4.2|RecName: Full=Probable Xaa-Pro aminopeptidase P Short=AMPP Short=Aminopeptidase P AltName: Full=Aminoacylproline aminopeptidase AltName: Full=Prolidase [Paracoccidioides brasiliensis Pb18];sp|D5GAC6.1|RecName: Full=Probable Xaa-Pro aminopeptidase P Short=AMPP Short=Aminopeptidase P AltName: Full=Aminoacylproline aminopeptidase AltName: Full=Prolidase [Tuber melanosporum Mel28];sp|C1H978.2|RecName: Full=Probable Xaa-Pro aminopeptidase P Short=AMPP Short=Aminopeptidase P AltName: Full=Aminoacylproline aminopeptidase AltName: Full=Prolidase [Paracoccidioides lutzii Pb01];sp|B6QG01.1|RecName: Full=Probable Xaa-Pro aminopeptidase P Short=AMPP Short=Aminopeptidase P AltName: Full=Aminoacylproline aminopeptidase AltName: Full=Prolidase [Talaromyces marneffei ATCC 18224];sp|Q0CDB3.1|RecName: Full=Probable Xaa-Pro aminopeptidase P Short=AMPP Short=Aminopeptidase P AltName: Full=Aminoacylproline aminopeptidase AltName: Full=Prolidase [Aspergillus terreus NIH2624];sp|A6RK67.1|RecName: Full=Probable Xaa-Pro aminopeptidase P Short=AMPP Short=Aminopeptidase P AltName: Full=Aminoacylproline aminopeptidase AltName: Full=Prolidase [Botrytis cinerea B05.10];sp|B8M9W2.1|RecName: Full=Probable Xaa-Pro aminopeptidase P Short=AMPP Short=Aminopeptidase P AltName: Full=Aminoacylproline aminopeptidase AltName: Full=Prolidase [Talaromyces stipitatus ATCC 10500];sp|Q9NQW7.3|RecName: Full=Xaa-Pro aminopeptidase 1 AltName: Full=Aminoacylproline aminopeptidase AltName: Full=Cytosolic aminopeptidase P AltName: Full=Soluble aminopeptidase P Short=sAmp AltName: Full=X-Pro aminopeptidase 1 AltName: Full=X-prolyl aminopeptidase 1, soluble [Homo sapiens];sp|O54975.1|RecName: Full=Xaa-Pro aminopeptidase 1 AltName: Full=Aminoacylproline aminopeptidase AltName: Full=Cytosolic aminopeptidase P AltName: Full=Soluble aminopeptidase P Short=sAmp AltName: Full=X-Pro aminopeptidase 1 AltName: Full=X-prolyl aminopeptidase 1, soluble [Rattus norvegicus];sp|C0NDZ7.1|RecName: Full=Probable Xaa-Pro aminopeptidase P Short=AMPP Short=Aminopeptidase P AltName: Full=Aminoacylproline aminopeptidase AltName: Full=Prolidase [Histoplasma capsulatum G186AR];sp|A6R035.1|RecName: Full=Probable Xaa-Pro aminopeptidase P Short=AMPP Short=Aminopeptidase P AltName: Full=Aminoacylproline aminopeptidase AltName: Full=Prolidase [Histoplasma mississippiense (nom. inval.)]	Aspergillus nidulans FGSC A4;Aspergillus fischeri NRRL 181;Aspergillus fumigatus A1163/Aspergillus fumigatus Af293;Aspergillus clavatus NRRL 1;Aspergillus niger CBS 513.88;Aspergillus flavus NRRL3357/Aspergillus oryzae RIB40;Paracoccidioides brasiliensis Pb03;Penicillium rubens Wisconsin 54-1255;Laccaria bicolor S238N-H82;Paracoccidioides brasiliensis Pb18;Tuber melanosporum Mel28;Paracoccidioides lutzii Pb01;Talaromyces marneffei ATCC 18224;Aspergillus terreus NIH2624;Botrytis cinerea B05.10;Talaromyces stipitatus ATCC 10500;Homo sapiens;Rattus norvegicus;Histoplasma capsulatum G186AR;Histoplasma mississippiense (nom. inval.)	3.0E-148;1.0E-146;2.2E-146;2.6E-146;3.9E-146;9.0E-146;1.0E-144;4.6E-144;7.2E-144;3.5E-143;9.5E-142;2.4E-141;3.9E-140;4.9E-140;2.0E-138;2.9E-138;1.6E-137;1.7E-137;2.1E-137;7.3E-137	350;347;346;350;353;347;351;350;355;349;346;347;344;352;344;343;340;339;341;341	57.38%;56.98%;56.91%;56.91%;57.96%;56.98%;57.17%;57.38%;58.68%;56.84%;56.35%;56.51%;56.49%;57.42%;56.67%;56.41%;55.92%;55.76%;55.54%;55.63%	;;;;;;;;;;;;;;;;;;;	Q5AVF0;A1DF27;B0Y3V7/Q4WUD3;A1CAQ1;A2QGR5;Q2U7S5/B8NEI6;C0SCV1;B6HQC9;B0DZL3;C1GEY4;D5GAC6;C1H978;B6QG01;Q0CDB3;A6RK67;B8M9W2;Q9NQW7;O54975;C0NDZ7;A6R035	445.277;441.425;440.654;440.654;438.728;439.113;434.876;433.335;433.721;431.024;427.557;426.402;424.476;424.476;418.313;419.853;416.772;416.772;416.387;414.846	6	GO:0005829;GO:0006508;GO:0010815;GO:0030145;GO:0042803;GO:0070006	cytosol;proteolysis;bradykinin catabolic process;manganese ion binding;protein homodimerization activity;metalloaminopeptidase activity	Cellular Component;Biological Process;Biological Process;Molecular Function;Molecular Function;Molecular Function	EC:3.4.11	Acting on peptide bonds (peptidases)	noIPR;IPR036005;IPR000994;IPR029149;IPR000587;IPR029149;IPR032416;noIPR;noIPR;IPR033740;IPR036005;IPR029149	HOMOLOGOUS_SUPERFAMILY;HOMOLOGOUS_SUPERFAMILY;DOMAIN;HOMOLOGOUS_SUPERFAMILY;DOMAIN;HOMOLOGOUS_SUPERFAMILY;DOMAIN;DOMAIN;DOMAIN;DOMAIN;HOMOLOGOUS_SUPERFAMILY;HOMOLOGOUS_SUPERFAMILY	MFS transporter superfamily;Creatinase/aminopeptidase-like;Peptidase M24;Creatinase/Aminopeptidase P/Spt16, N-terminal;Creatinase, N-terminal;Creatinase/Aminopeptidase P/Spt16, N-terminal;Peptidase M24, C-terminal domain;Peptidase M24, C-terminal domain;Peptidase M24, C-terminal domain;Aminopeptidase P;Creatinase/aminopeptidase-like;Creatinase/Aminopeptidase P/Spt16, N-terminal	;;;;GO:0016787;;;;;GO:0070006;;	;;;;hydrolase activity;;;;;metalloaminopeptidase activity;;	;;;;Molecular Function;;;;;Molecular Function;;
fig|6666666.445742.peg.4241	RecName: Full=Prolyl endopeptidase-like; AltName: Full=Prolylendopeptidase-like	MTDQMQPPLSPPIAERRPHSFAHHGIMVDDPYAWLRDPGYPDVKDKDVLAYLEAENAWFEGAMAPHKPLLDTLFHEMKGRIKEDDQSVPQKDGDYIYWRAFETGAQYRKWYRKPATGGDDQLILDEPALAQGHDYFRLGAMSVSPDGRYLAYAIDTNGSERFEARIKDLFSGEILPEVIPDTLSSLVWTSDSKGLLYGLANENWRTDNARLHWLGQDVASDVELFHEDDEGFRVSIGLTSSEKWIVIATGDHVTSEAWLIPADNPTATPLLVSARKAGREYDVDEHEGTLYIKTNDTHPNFRLVKASLDAPDQWDEVIGADAHFYLTDFTLFKTFYVTEGRQDGLDQIELRDYATHAAKRIPFPEASYSASLDDNPEYEVTKLRIGYESMVTPDTIYDYHLATGELEILKVQEIPSGYDASRYATERLMIPARDGTQIPVSIVYPADFPRDGSAPLHLYGYGAYGLAMEPGFSTSRLSLLDRGFAFAIAHIRGGDDMGQQWYLDGKLDKRTNTFTDFVDVAKGLIDLGYSAKGRISISGGSAGGELMGAVINSDPDLWGAVVAHVPFVDVLNTMLDETLPLTPGEWPEWGNPIEDEAAFRTIQSYDPYTHVSAQDYPPLMVTAGLNDPRVTYWEPAKWVAKLRATKTDKNILLLKTNMGAGHGGKSGRFESLHETAEEFAFILWQLGVEG	690	20	2.1e-174	48.05	swissprot	20	2.1e-174	48.05	swissprot	sp|O07834.1|RecName: Full=Dipeptidyl aminopeptidase BI Short=DAP BI Flags: Precursor [Pseudoxanthomonas mexicana];sp|P24555.2|RecName: Full=Protease 2 AltName: Full=Oligopeptidase B AltName: Full=Protease II [Escherichia coli K-12];sp|Q59536.1|RecName: Full=Protease 2 AltName: Full=Oligopeptidase B AltName: Full=Protease II [Moraxella lacunata];sp|P55656.1|RecName: Full=Uncharacterized peptidase y4sO [Sinorhizobium fredii NGR234];sp|P55627.1|RecName: Full=Uncharacterized peptidase y4qF [Sinorhizobium fredii NGR234];sp|Q5ZKL5.1|RecName: Full=Prolyl endopeptidase-like AltName: Full=Prolylendopeptidase-like [Gallus gallus];sp|Q32N48.1|RecName: Full=Prolyl endopeptidase-like AltName: Full=Prolylendopeptidase-like [Xenopus laevis];sp|P23687.1|RecName: Full=Prolyl endopeptidase Short=PE AltName: Full=Post-proline cleaving enzyme [Sus scrofa];sp|P27028.1|RecName: Full=Prolyl endopeptidase AltName: Full=Post-proline cleaving enzyme AltName: Full=Proline-specific endopeptidase Short=PE Short=PSE Flags: Precursor [Elizabethkingia meningoseptica];sp|Q8C167.1|RecName: Full=Prolyl endopeptidase-like AltName: Full=Prolylendopeptidase-like [Mus musculus];sp|Q4J6C6.1|RecName: Full=Prolyl endopeptidase-like AltName: Full=Prolylendopeptidase-like [Homo sapiens];sp|Q5RAK4.2|RecName: Full=Prolyl endopeptidase-like AltName: Full=Prolylendopeptidase-like [Pongo abelii];sp|Q9QUR6.1|RecName: Full=Prolyl endopeptidase Short=PE AltName: Full=Post-proline cleaving enzyme [Mus musculus];sp|P48147.2|RecName: Full=Prolyl endopeptidase Short=PE AltName: Full=Post-proline cleaving enzyme [Homo sapiens];sp|Q06903.2|RecName: Full=Prolyl endopeptidase Short=PE AltName: Full=Post-proline cleaving enzyme [Aeromonas hydrophila];sp|A5LFV8.1|RecName: Full=Prolyl endopeptidase-like AltName: Full=Prolylendopeptidase-like [Macaca fascicularis];sp|O70196.1|RecName: Full=Prolyl endopeptidase Short=PE AltName: Full=Post-proline cleaving enzyme AltName: Full=rPop [Rattus norvegicus];sp|Q9XTA2.1|RecName: Full=Prolyl endopeptidase Short=PE AltName: Full=Post-proline cleaving enzyme [Bos taurus];sp|Q5HZA6.2|RecName: Full=Prolyl endopeptidase-like AltName: Full=Prolylendopeptidase-like [Rattus norvegicus];sp|P27195.1|RecName: Full=Prolyl endopeptidase AltName: Full=Post-proline cleaving enzyme AltName: Full=Proline-specific endopeptidase Short=PE Short=PSE Flags: Precursor [Elizabethkingia miricola]	Pseudoxanthomonas mexicana;Escherichia coli K-12;Moraxella lacunata;Sinorhizobium fredii NGR234;Sinorhizobium fredii NGR234;Gallus gallus;Xenopus laevis;Sus scrofa;Elizabethkingia meningoseptica;Mus musculus;Homo sapiens;Pongo abelii;Mus musculus;Homo sapiens;Aeromonas hydrophila;Macaca fascicularis;Rattus norvegicus;Bos taurus;Rattus norvegicus;Elizabethkingia miricola	2.1E-175;6.1E-168;9.4E-161;3.2E-101;1.5E-100;6.9E-79;4.6E-68;2.1E-61;3.4E-61;4.2E-61;5.6E-61;1.2E-60;1.8E-60;2.2E-60;6.7E-60;1.3E-59;2.4E-59;4.8E-59;5.4E-59;3.3E-56	416;395;395;365;356;276;303;315;333;253;248;247;311;311;313;246;310;310;243;322	58.59%;57.83%;57.33%;50.69%;50.07%;48.76%;45.50%;44.43%;47.37%;47.56%;46.88%;46.69%;43.93%;43.93%;44.78%;46.50%;43.79%;43.79%;47.28%;45.29%	;;;;;;;;;;;;;;;;;;;	O07834;P24555;Q59536;P55656;P55627;Q5ZKL5;Q32N48;P23687;P27028;Q8C167;Q4J6C6;Q5RAK4;Q9QUR6;P48147;Q06903;A5LFV8;O70196;Q9XTA2;Q5HZA6;P27195	521.161;500.745;482.256;328.176;327.791;269.626;239.58;221.476;220.705;220.705;220.705;219.55;218.779;218.779;216.853;216.853;215.698;214.927;214.927;206.838	6	GO:0004252;GO:0005737;GO:0008239;GO:0043231;GO:0051603;GO:0070012	serine-type endopeptidase activity;cytoplasm;dipeptidyl-peptidase activity;intracellular membrane-bounded organelle;proteolysis involved in cellular protein catabolic process;oligopeptidase activity	Molecular Function;Cellular Component;Molecular Function;Cellular Component;Biological Process;Molecular Function	EC:3.4.21;EC:3.4.14.1;EC:3.4.14.5;EC:3.4.14.4;EC:3.4.14.2	Acting on peptide bonds (peptidases);Dipeptidyl-peptidase I;Dipeptidyl-peptidase IV;Dipeptidyl-peptidase III;Dipeptidyl-peptidase II	IPR002470;IPR001375;IPR023302;noIPR;IPR029058;noIPR;noIPR;IPR029058	FAMILY;DOMAIN;DOMAIN;DOMAIN;HOMOLOGOUS_SUPERFAMILY;HOMOLOGOUS_SUPERFAMILY;HOMOLOGOUS_SUPERFAMILY;HOMOLOGOUS_SUPERFAMILY	Peptidase S9A, prolyl oligopeptidase;Peptidase S9, prolyl oligopeptidase, catalytic domain;Peptidase S9A, N-terminal domain;Peptidase S9A, N-terminal domain;Alpha/Beta hydrolase fold;Alpha/Beta hydrolase fold;Alpha/Beta hydrolase fold;Alpha/Beta hydrolase fold	GO:0004252/GO:0006508;GO:0008236/GO:0006508;GO:0004252;;;;;	serine-type endopeptidase activity/proteolysis;serine-type peptidase activity/proteolysis;serine-type endopeptidase activity;;;;;	Molecular Function/Biological Process;Molecular Function/Biological Process;Molecular Function;;;;;
fig|6666666.445742.peg.4242	RecName: Full=Palmitoyl-acyl carrier protein thioesterase, chloroplastic; AltName: Full=16:0-acyl-carrier protein thioesterase; Short=16:0-ACP thioesterase; AltName: Full=Acyl-[acyl-carrier-protein] hydrolase; AltName: Full=PATE; Flags: Precursor	MASSFTKQFTARPEHIDVLGHVNNAVWVQWMEQLSVEHWTTDADPAHVDAYIWVVTRHEVDYRGNVTEGDVVSGRTWIPEGPRGARFDRLIEFTGPDGKVKVSAKSTWAMIDKESGRLMRVPAEVAANFIEG	132	4	0.00019	53.05	swissprot	4	0.00019	53.05	swissprot	sp|G3ESV1.1|RecName: Full=Acyl-[acyl-carrier-protein] hydrolase FATB3, chloroplastic Short=CvFatB3 AltName: Full=Myristoyl-[acyl-carrier-protein] thioesterase Flags: Precursor [Cuphea viscosissima];sp|Q9SQI3.1|RecName: Full=Palmitoyl-acyl carrier protein thioesterase, chloroplastic AltName: Full=16:0-acyl-carrier protein thioesterase Short=16:0-ACP thioesterase AltName: Full=Acyl-[acyl-carrier-protein] hydrolase AltName: Full=PATE Flags: Precursor [Gossypium hirsutum];sp|Q9SJE2.1|RecName: Full=Palmitoyl-acyl carrier protein thioesterase, chloroplastic AltName: Full=16:0-acyl-carrier protein thioesterase Short=16:0-ACP thioesterase AltName: Full=Acyl-[acyl-carrier-protein] hydrolase AltName: Full=Acyl-acyl carrier protein thioesterase B1 Short=AtFATB1 Flags: Precursor [Arabidopsis thaliana];sp|Q39513.1|RecName: Full=Palmitoyl-acyl carrier protein thioesterase, chloroplastic AltName: Full=16:0-acyl-carrier protein thioesterase Short=16:0-ACP thioesterase AltName: Full=Acyl-[acyl-carrier-protein] hydrolase AltName: Full=PATE Flags: Precursor [Cuphea hookeriana]	Cuphea viscosissima;Gossypium hirsutum;Arabidopsis thaliana;Cuphea hookeriana	1.9E-5;3.0E-5;5.3E-5;6.7E-4	44;40;40;40	54.32%;52.63%;52.63%;52.63%	;;;	G3ESV1;Q9SQI3;Q9SJE2;Q39513	45.8246;45.4394;44.669;41.5874	2	GO:0006633;GO:0016790	fatty acid biosynthetic process;thiolester hydrolase activity	Biological Process;Molecular Function			IPR002864;noIPR;noIPR;IPR029069	FAMILY;FAMILY;FAMILY;HOMOLOGOUS_SUPERFAMILY	Acyl-ACP thioesterase;Acyl-ACP thioesterase;Acyl-ACP thioesterase;HotDog domain superfamily	GO:0016790/GO:0006633;;;	thiolester hydrolase activity/fatty acid biosynthetic process;;;	Molecular Function/Biological Process;;;
fig|6666666.445742.peg.4243	RecName: Full=Cobalamin-binding protein; AltName: Full=Vitamin B12-binding protein; Flags: Precursor	MRIFAPIGPGKGMIALMIALIGGATLWAATARQPANAGKRPQRIVSLNLCADQLLVALADRDQIAGLTHNAADRQMSAVAAVTKGLPILDGSAEQILATNPDLVIGMPARRNPAIAILKAQHYPAVDLKSADSYADIVASIRTVAQAIGHADRGEAMIARMDRDLAALPRAPKPKVAAYYQRRGYMTGTGTLVDDLMTRAGLRNLAADLGKPAIAQVSLEEMVAARPDYLIVESATDRITDQGTEMLHHPVLRDIARISLPQAWTVCGGPAYVQAARALSQAVSAR	286	3	4.8e-10	44.44	swissprot	3	4.8e-10	44.44	swissprot	sp|B0R5G2.1|RecName: Full=Cobalamin-binding protein AltName: Full=Vitamin B12-binding protein Flags: Precursor [Halobacterium salinarum R1]/sp|Q9HQ20.1|RecName: Full=Cobalamin-binding protein AltName: Full=Vitamin B12-binding protein Flags: Precursor [Halobacterium salinarum NRC-1];sp|O34805.1|RecName: Full=Uncharacterized ABC transporter substrate-binding lipoprotein YvrC Flags: Precursor [Bacillus subtilis subsp. subtilis str. 168];sp|Q7N842.1|RecName: Full=Vitamin B12-binding protein Flags: Precursor [Photorhabdus laumondii subsp. laumondii TTO1]	Halobacterium salinarum R1/Halobacterium salinarum NRC-1;Bacillus subtilis subsp. subtilis str. 168;Photorhabdus laumondii subsp. laumondii TTO1	4.8E-11;1.0E-7;5.4E-4	94;97;86	45.19%;45.12%;43.00%	;;	Q9HQ20/B0R5G2;O34805;Q7N842	65.855;55.4546;44.2838							IPR002491;noIPR;noIPR;noIPR;IPR002491;noIPR	DOMAIN;DOMAIN;DOMAIN;DOMAIN;DOMAIN;DOMAIN	ABC transporter periplasmic binding domain;ABC transporter periplasmic binding domain;ABC transporter periplasmic binding domain;ABC transporter periplasmic binding domain;ABC transporter periplasmic binding domain;ABC transporter periplasmic binding domain	;;;;;	;;;;;	;;;;;
fig|6666666.445742.peg.4244	RecName: Full=Vitamin B12 transporter BtuB; AltName: Full=Cobalamin receptor; AltName: Full=Outer membrane cobalamin translocator; Flags: Precursor	MSRPAGHRYRPWDAVPRPGAHVFKYLTFCSFLLSTTAFAEEAQQAPSPDAAADAGASSILVTATRLATPADQVPASVTVLDKAAIDRAQDLGVTELLLRTPGVSISRNGGYGTATSLRIRGAESDQTVVVIDGVKLNDQSSAGGGYNFANLLVGDASRIEVLRGPQSTLWGSQAIGGVVNVVTAMPEKALEGSFDIEAGSRDTVSARAALGGKTGPVSWRIGGQSFTTEGISAISPAFGGKEKDGYTNRSVTGRVEVALADGISADLRGYYSDGQVDFDATSADSPAYGTNREFVGYAGLNVALLDGRFRNRFGYGYTDTDRDNYDPRNQRKQTFDAAGRNQRLEYQGSFAIADGWTALFGVENENSRFRSVSPSASLSVPIPDPARGKAEITSVYGQINAQPITGLTLTGGVRYDDHNRYGGRTLFSAGGVWALPTGTVLRASYGEGFKAPTLYQLFSEYGNQALDPERAHGWEAGAEQRFFGEKLRLGATWFDRTTTDQIIYNSCSSSSTDPLCFTPGTTTRRYGYYLNVARAKAHGIEAQAAVEPVKGLTIDGNYSWTVVEDRSDGTVNEGNWLPRRPRNSANGSISYAWPFGLTTGAAVRWSGHSYDNAANTTRLDDYTLVDLRAEYAFTPALRLFARVENLFDENYMTAYRYGTLGRSIYAGFRGRF	672	20	8.7e-52	42.79	swissprot	20	8.7e-52	42.79	swissprot	sp|Q6CZB5.1|RecName: Full=Vitamin B12 transporter BtuB AltName: Full=Cobalamin receptor AltName: Full=Outer membrane cobalamin translocator Flags: Precursor [Pectobacterium atrosepticum SCRI1043];sp|Q6LLU3.1|RecName: Full=Vitamin B12 transporter BtuB AltName: Full=Cobalamin receptor AltName: Full=Outer membrane cobalamin translocator Flags: Precursor [Photobacterium profundum SS9];sp|P37409.2|RecName: Full=Vitamin B12 transporter BtuB AltName: Full=Cobalamin receptor AltName: Full=Outer membrane cobalamin translocator Flags: Precursor [Salmonella enterica subsp. enterica serovar Typhimurium str. LT2];sp|Q57H87.2|RecName: Full=Vitamin B12 transporter BtuB AltName: Full=Cobalamin receptor AltName: Full=Outer membrane cobalamin translocator Flags: Precursor [Salmonella enterica subsp. enterica serovar Choleraesuis str. SC-B67]/sp|Q5PK67.1|RecName: Full=Vitamin B12 transporter BtuB AltName: Full=Cobalamin receptor AltName: Full=Outer membrane cobalamin translocator Flags: Precursor [Salmonella enterica subsp. enterica serovar Paratyphi A str. ATCC 9150];sp|Q8Z314.1|RecName: Full=Vitamin B12 transporter BtuB AltName: Full=Cobalamin receptor AltName: Full=Outer membrane cobalamin translocator Flags: Precursor [Salmonella enterica subsp. enterica serovar Typhi];sp|Q93SE0.2|RecName: Full=Vitamin B12 transporter BtuB AltName: Full=Cobalamin receptor AltName: Full=Outer membrane cobalamin translocator Flags: Precursor [Escherichia coli];sp|Q8X714.1|RecName: Full=Vitamin B12 transporter BtuB AltName: Full=Cobalamin receptor AltName: Full=Outer membrane cobalamin translocator Flags: Precursor [Escherichia coli O157:H7];sp|Q0SY25.2|RecName: Full=Vitamin B12 transporter BtuB AltName: Full=Cobalamin receptor AltName: Full=Outer membrane cobalamin translocator Flags: Precursor [Shigella flexneri 5 str. 8401];sp|A4WG45.2|RecName: Full=Vitamin B12 transporter BtuB AltName: Full=Cobalamin receptor AltName: Full=Outer membrane cobalamin translocator Flags: Precursor [Enterobacter sp. 638];sp|A7ZUI6.1|RecName: Full=Vitamin B12 transporter BtuB AltName: Full=Cobalamin receptor AltName: Full=Outer membrane cobalamin translocator Flags: Precursor [Escherichia coli O139:H28 str. E24377A];sp|A8A774.1|RecName: Full=Vitamin B12 transporter BtuB AltName: Full=Cobalamin receptor AltName: Full=Outer membrane cobalamin translocator Flags: Precursor [Escherichia coli HS];sp|P06129.2|RecName: Full=Vitamin B12 transporter BtuB AltName: Full=Cobalamin receptor AltName: Full=Outer membrane cobalamin translocator Flags: Precursor [Escherichia coli K-12]/sp|Q3YV10.1|RecName: Full=Vitamin B12 transporter BtuB AltName: Full=Cobalamin receptor AltName: Full=Outer membrane cobalamin translocator Flags: Precursor [Shigella sonnei Ss046];sp|Q32AE6.1|RecName: Full=Vitamin B12 transporter BtuB AltName: Full=Cobalamin receptor AltName: Full=Outer membrane cobalamin translocator Flags: Precursor [Shigella dysenteriae Sd197];sp|A7ML93.2|RecName: Full=Vitamin B12 transporter BtuB AltName: Full=Cobalamin receptor AltName: Full=Outer membrane cobalamin translocator Flags: Precursor [Cronobacter sakazakii ATCC BAA-894];sp|O52903.1|RecName: Full=Vitamin B12 transporter BtuB AltName: Full=Cobalamin receptor AltName: Full=Outer membrane cobalamin translocator Flags: Precursor [Citrobacter freundii];sp|Q83IS4.2|RecName: Full=Vitamin B12 transporter BtuB AltName: Full=Cobalamin receptor AltName: Full=Outer membrane cobalamin translocator Flags: Precursor [Shigella flexneri];sp|Q8CVJ0.2|RecName: Full=Vitamin B12 transporter BtuB AltName: Full=Cobalamin receptor AltName: Full=Outer membrane cobalamin translocator Flags: Precursor [Escherichia coli CFT073];sp|Q0TA90.2|RecName: Full=Vitamin B12 transporter BtuB AltName: Full=Cobalamin receptor AltName: Full=Outer membrane cobalamin translocator Flags: Precursor [Escherichia coli 536];sp|A1AIE8.2|RecName: Full=Vitamin B12 transporter BtuB AltName: Full=Cobalamin receptor AltName: Full=Outer membrane cobalamin translocator Flags: Precursor [Escherichia coli APEC O1]/sp|Q1R3U1.2|RecName: Full=Vitamin B12 transporter BtuB AltName: Full=Cobalamin receptor AltName: Full=Outer membrane cobalamin translocator Flags: Precursor [Escherichia coli UTI89];sp|A4TRG0.2|RecName: Full=Vitamin B12 transporter BtuB AltName: Full=Cobalamin receptor AltName: Full=Outer membrane cobalamin translocator Flags: Precursor [Yersinia pestis Pestoides F]/sp|Q1CBU1.2|RecName: Full=Vitamin B12 transporter BtuB AltName: Full=Cobalamin receptor AltName: Full=Outer membrane cobalamin translocator Flags: Precursor [Yersinia pestis Antiqua]/sp|Q1CNP0.2|RecName: Full=Vitamin B12 transporter BtuB AltName: Full=Cobalamin receptor AltName: Full=Outer membrane cobalamin translocator Flags: Precursor [Yersinia pestis Nepal516]/sp|Q8ZAA1.1|RecName: Full=Vitamin B12 transporter BtuB AltName: Full=Cobalamin receptor AltName: Full=Outer membrane cobalamin translocator Flags: Precursor [Yersinia pestis]	Pectobacterium atrosepticum SCRI1043;Photobacterium profundum SS9;Salmonella enterica subsp. enterica serovar Typhimurium str. LT2;Salmonella enterica subsp. enterica serovar Choleraesuis str. SC-B67/Salmonella enterica subsp. enterica serovar Paratyphi A str. ATCC 9150;Salmonella enterica subsp. enterica serovar Typhi;Escherichia coli;Escherichia coli O157:H7;Shigella flexneri 5 str. 8401;Enterobacter sp. 638;Escherichia coli O139:H28 str. E24377A;Escherichia coli HS;Escherichia coli K-12/Shigella sonnei Ss046;Shigella dysenteriae Sd197;Cronobacter sakazakii ATCC BAA-894;Citrobacter freundii;Shigella flexneri;Escherichia coli CFT073;Escherichia coli 536;Escherichia coli APEC O1/Escherichia coli UTI89;Yersinia pestis Pestoides F/Yersinia pestis Antiqua/Yersinia pestis Nepal516/Yersinia pestis	8.7E-53;7.0E-52;1.5E-51;2.6E-51;4.8E-51;6.2E-51;9.6E-50;1.3E-49;2.4E-49;3.6E-49;3.8E-49;4.1E-49;8.0E-49;1.3E-48;3.5E-48;5.4E-48;1.5E-47;4.4E-47;5.3E-47;7.0E-47	292;292;282;282;282;286;276;274;289;275;274;274;275;285;275;273;274;274;274;281	44.58%;45.91%;43.79%;43.79%;43.79%;44.07%;42.01%;41.70%;44.19%;41.86%;41.52%;41.70%;41.86%;43.71%;41.60%;41.55%;41.70%;41.70%;41.70%;42.97%	;;;;;;;;;;;;;;;;;;;	Q6CZB5;Q6LLU3;P37409;Q5PK67/Q57H87;Q8Z314;Q93SE0;Q8X714;Q0SY25;A4WG45;A7ZUI6;A8A774;P06129/Q3YV10;Q32AE6;A7ML93;O52903;Q83IS4;Q8CVJ0;Q0TA90;A1AIE8/Q1R3U1;Q1CBU1/A4TRG0/Q8ZAA1/Q1CNP0	195.282;192.586;191.815;191.045;190.274;190.274;186.808;186.422;185.652;185.267;185.267;184.882;184.111;183.726;182.185;181.8;180.644;179.104;179.104;178.718	3	GO:0005488;GO:0006810;GO:0016021	binding;transport;integral component of membrane	Molecular Function;Biological Process;Cellular Component			IPR012910;IPR036942;IPR037066;IPR000531;IPR039426;noIPR;noIPR	DOMAIN;HOMOLOGOUS_SUPERFAMILY;HOMOLOGOUS_SUPERFAMILY;DOMAIN;FAMILY;FAMILY;FAMILY	TonB-dependent receptor, plug domain;TonB-dependent receptor-like, beta-barrel domain superfamily;TonB-dependent receptor, plug domain superfamily;TonB-dependent receptor-like, beta-barrel;Vitamin B12 transporter BtuB-like;Vitamin B12 transporter BtuB-like;Vitamin B12 transporter BtuB-like	;;;;;;	;;;;;;	;;;;;;
fig|6666666.445742.peg.4245	---NA---	MLRSVEPGPAIVACNTCRHSATMREDEEGVRGGARLAEALRTAQASDPRYATVAVQDMPCLFACQDHCTVHLRAPGKVGYVMGRFTPDADAARAILDYAIAYAASEHGRVAFREWPEGVKGHFITRTPPEGFVVE	135																							IPR012863	FAMILY	Protein of unknown function DUF1636
fig|6666666.445742.peg.4246	RecName: Full=Nicotinate-nucleotide--dimethylbenzimidazole phosphoribosyltransferase; Short=NN:DBI PRT; AltName: Full=N(1)-alpha-phosphoribosyltransferase	MSFASITDFANALANLPPTEELASAAARARQAELTKPLGALGRLEDVAIFMASWQGRAVPRLKRARAAIFAGNHGFTVHGVSAYPPAVTAQMVANFAAGGAAINALAGVAGLELAVRSIDLDRPTADFTIAPAMTEEECLTALSIGAAAAEEDLDLLVVGEMGIGNSTAAAALSARSFGGAVRDWVGPGTGVDGEGIARKIATIDRALAFHADAPDSAFETLRRLGGRELAAIAGAVLRARQLGVPVLLDGFISCAAIAPLVAQVPAFADHCLAGHCSAEPGHGLLLERMGLEPLLRLDMRLGEGSGAAVAANIVRAAVAAHSGMATFAEAAVSTAT	337	20	2.4e-137	68.58	swissprot	20	2.4e-137	68.58	swissprot	sp|Q2GBJ7.1|RecName: Full=Nicotinate-nucleotide--dimethylbenzimidazole phosphoribosyltransferase Short=NN:DBI PRT AltName: Full=N(1)-alpha-phosphoribosyltransferase [Novosphingobium aromaticivorans DSM 12444];sp|Q98KN9.1|RecName: Full=Nicotinate-nucleotide--dimethylbenzimidazole phosphoribosyltransferase Short=NN:DBI PRT AltName: Full=N(1)-alpha-phosphoribosyltransferase [Mesorhizobium japonicum MAFF 303099];sp|Q9X7F4.1|RecName: Full=Nicotinate-nucleotide--dimethylbenzimidazole phosphoribosyltransferase Short=NN:DBI PRT AltName: Full=N(1)-alpha-phosphoribosyltransferase [Methylorubrum extorquens CM4];sp|Q1GJ55.1|RecName: Full=Nicotinate-nucleotide--dimethylbenzimidazole phosphoribosyltransferase Short=NN:DBI PRT AltName: Full=N(1)-alpha-phosphoribosyltransferase [Ruegeria sp. TM1040];sp|D5AV20.1|RecName: Full=Nicotinate-nucleotide--dimethylbenzimidazole phosphoribosyltransferase Short=NN:DBI PRT AltName: Full=N(1)-alpha-phosphoribosyltransferase [Rhodobacter capsulatus SB 1003];sp|Q28M40.1|RecName: Full=Nicotinate-nucleotide--dimethylbenzimidazole phosphoribosyltransferase Short=NN:DBI PRT AltName: Full=N(1)-alpha-phosphoribosyltransferase [Jannaschia sp. CCS1];sp|A3PIN5.1|RecName: Full=Nicotinate-nucleotide--dimethylbenzimidazole phosphoribosyltransferase Short=NN:DBI PRT AltName: Full=N(1)-alpha-phosphoribosyltransferase [Cereibacter sphaeroides ATCC 17029];sp|A4WRE3.1|RecName: Full=Nicotinate-nucleotide--dimethylbenzimidazole phosphoribosyltransferase Short=NN:DBI PRT AltName: Full=N(1)-alpha-phosphoribosyltransferase [Cereibacter sphaeroides ATCC 17025];sp|B9KQ95.1|RecName: Full=Nicotinate-nucleotide--dimethylbenzimidazole phosphoribosyltransferase Short=NN:DBI PRT AltName: Full=N(1)-alpha-phosphoribosyltransferase [Cereibacter sphaeroides KD131];sp|Q3J3P6.1|RecName: Full=Nicotinate-nucleotide--dimethylbenzimidazole phosphoribosyltransferase Short=NN:DBI PRT AltName: Full=N(1)-alpha-phosphoribosyltransferase [Cereibacter sphaeroides 2.4.1];sp|Q1MFK4.1|RecName: Full=Nicotinate-nucleotide--dimethylbenzimidazole phosphoribosyltransferase Short=NN:DBI PRT AltName: Full=N(1)-alpha-phosphoribosyltransferase [Rhizobium leguminosarum bv. viciae 3841];sp|A6X1H0.1|RecName: Full=Nicotinate-nucleotide--dimethylbenzimidazole phosphoribosyltransferase Short=NN:DBI PRT AltName: Full=N(1)-alpha-phosphoribosyltransferase [Brucella anthropi ATCC 49188];sp|B3PQS3.1|RecName: Full=Nicotinate-nucleotide--dimethylbenzimidazole phosphoribosyltransferase Short=NN:DBI PRT AltName: Full=N(1)-alpha-phosphoribosyltransferase [Rhizobium etli CIAT 652];sp|Q169A0.1|RecName: Full=Nicotinate-nucleotide--dimethylbenzimidazole phosphoribosyltransferase Short=NN:DBI PRT AltName: Full=N(1)-alpha-phosphoribosyltransferase [Roseobacter denitrificans OCh 114];sp|B5ZSC4.1|RecName: Full=Nicotinate-nucleotide--dimethylbenzimidazole phosphoribosyltransferase Short=NN:DBI PRT AltName: Full=N(1)-alpha-phosphoribosyltransferase [Rhizobium leguminosarum bv. trifolii WSM2304];sp|Q92P98.1|RecName: Full=Nicotinate-nucleotide--dimethylbenzimidazole phosphoribosyltransferase Short=NN:DBI PRT AltName: Full=N(1)-alpha-phosphoribosyltransferase [Sinorhizobium meliloti 1021];sp|P29935.3|RecName: Full=Nicotinate-nucleotide--dimethylbenzimidazole phosphoribosyltransferase Short=NN:DBI PRT AltName: Full=N(1)-alpha-phosphoribosyltransferase [Sinorhizobium sp.];sp|B9JG15.1|RecName: Full=Nicotinate-nucleotide--dimethylbenzimidazole phosphoribosyltransferase Short=NN:DBI PRT AltName: Full=N(1)-alpha-phosphoribosyltransferase [Agrobacterium radiobacter K84];sp|A6U9W4.1|RecName: Full=Nicotinate-nucleotide--dimethylbenzimidazole phosphoribosyltransferase Short=NN:DBI PRT AltName: Full=N(1)-alpha-phosphoribosyltransferase [Sinorhizobium medicae WSM419];sp|Q5LTJ1.1|RecName: Full=Nicotinate-nucleotide--dimethylbenzimidazole phosphoribosyltransferase Short=NN:DBI PRT AltName: Full=N(1)-alpha-phosphoribosyltransferase [Ruegeria pomeroyi DSS-3]	Novosphingobium aromaticivorans DSM 12444;Mesorhizobium japonicum MAFF 303099;Methylorubrum extorquens CM4;Ruegeria sp. TM1040;Rhodobacter capsulatus SB 1003;Jannaschia sp. CCS1;Cereibacter sphaeroides ATCC 17029;Cereibacter sphaeroides ATCC 17025;Cereibacter sphaeroides KD131;Cereibacter sphaeroides 2.4.1;Rhizobium leguminosarum bv. viciae 3841;Brucella anthropi ATCC 49188;Rhizobium etli CIAT 652;Roseobacter denitrificans OCh 114;Rhizobium leguminosarum bv. trifolii WSM2304;Sinorhizobium meliloti 1021;Sinorhizobium sp.;Agrobacterium radiobacter K84;Sinorhizobium medicae WSM419;Ruegeria pomeroyi DSS-3	2.4E-138;2.1E-108;3.2E-106;3.8E-106;7.5E-105;9.9E-103;1.0E-102;1.2E-102;1.2E-101;1.5E-101;5.7E-100;6.6E-100;8.3E-100;2.3E-99;2.4E-99;3.4E-99;4.1E-99;5.2E-99;9.4E-99;4.5E-98	271;220;225;225;227;222;223;226;222;223;224;218;227;226;224;224;224;222;223;209	81.63%;65.87%;70.31%;67.57%;68.17%;67.27%;67.17%;68.07%;66.87%;67.17%;68.29%;66.67%;69.42%;67.87%;68.29%;68.29%;68.29%;67.68%;67.99%;68.75%	;;;;;;;;;;;;;;;;;;;	Q2GBJ7;Q98KN9;Q9X7F4;Q1GJ55;D5AV20;Q28M40;A3PIN5;A4WRE3;B9KQ95;Q3J3P6;Q1MFK4;A6X1H0;B3PQS3;Q169A0;B5ZSC4;Q92P98;P29935;B9JG15;A6U9W4;Q5LTJ1	398.667;322.398;317.39;317.005;313.538;308.145;308.145;308.145;305.449;305.064;301.212;301.212;300.827;299.671;299.671;299.286;298.901;298.901;298.13;296.204	2	GO:0008939;GO:0009236	nicotinate-nucleotide-dimethylbenzimidazole phosphoribosyltransferase activity;cobalamin biosynthetic process	Molecular Function;Biological Process	EC:2.4.2.21	Nicotinate-nucleotide--dimethylbenzimidazole phosphoribosyltransferase	IPR017846;IPR036087;IPR023195;IPR003200;noIPR;IPR017846;IPR003200;IPR036087	FAMILY;HOMOLOGOUS_SUPERFAMILY;HOMOLOGOUS_SUPERFAMILY;FAMILY;FAMILY;FAMILY;FAMILY;HOMOLOGOUS_SUPERFAMILY	Nicotinate-nucleotide-dimethylbenzimidazole phosphoribosyltransferase, bacterial type;Nicotinate-nucleotide-dimethylbenzimidazole phosphoribosyltransferase-like superfamily;Nicotinate-nucleotide-dimethylbenzimidazole phosphoribosyltransferase, N-terminal;Nicotinate-nucleotide-dimethylbenzimidazole phosphoribosyltransferase;Nicotinate-nucleotide-dimethylbenzimidazole phosphoribosyltransferase;Nicotinate-nucleotide-dimethylbenzimidazole phosphoribosyltransferase, bacterial type;Nicotinate-nucleotide-dimethylbenzimidazole phosphoribosyltransferase;Nicotinate-nucleotide-dimethylbenzimidazole phosphoribosyltransferase-like superfamily	GO:0009236/GO:0008939;GO:0008939;GO:0008939;GO:0008939;;GO:0009236/GO:0008939;GO:0008939;GO:0008939	cobalamin biosynthetic process/nicotinate-nucleotide-dimethylbenzimidazole phosphoribosyltransferase activity;nicotinate-nucleotide-dimethylbenzimidazole phosphoribosyltransferase activity;nicotinate-nucleotide-dimethylbenzimidazole phosphoribosyltransferase activity;nicotinate-nucleotide-dimethylbenzimidazole phosphoribosyltransferase activity;;cobalamin biosynthetic process/nicotinate-nucleotide-dimethylbenzimidazole phosphoribosyltransferase activity;nicotinate-nucleotide-dimethylbenzimidazole phosphoribosyltransferase activity;nicotinate-nucleotide-dimethylbenzimidazole phosphoribosyltransferase activity	Biological Process/Molecular Function;Molecular Function;Molecular Function;Molecular Function;;Biological Process/Molecular Function;Molecular Function;Molecular Function
fig|6666666.445742.peg.4247	RecName: Full=Probable phosphoglycerate mutase GpmB; AltName: Full=PGAM; AltName: Full=Phosphoglyceromutase	MMGMPLHLLRHGAPETPGLLLGRTDSVPTRAGIDACLAQAEGLEIEMIVTSDLQRARQAATAIGERAGLPVWVDPRWRELDFGIWDGLAPADVDPEALARFWQDPDGFAPPGSEGWTALLGRIADAVEDLPRVPTLVLTHGGAMRAALAHLCGFSVQQSWSFGLPYAALLSLERWTGEPPLARITGLRP	189	20	7.1e-10	44.56	swissprot	20	7.1e-10	44.56	swissprot	sp|P9WIC6.1|RecName: Full=Glucosyl-3-phosphoglycerate phosphatase AltName: Full=Mannosyl-3-phosphoglycerate phosphatase [Mycobacterium tuberculosis CDC1551]/sp|P9WIC7.1|RecName: Full=Glucosyl-3-phosphoglycerate phosphatase AltName: Full=Mannosyl-3-phosphoglycerate phosphatase [Mycobacterium tuberculosis H37Rv];sp|A1TC01.1|RecName: Full=Glucosyl-3-phosphoglycerate phosphatase [Mycolicibacterium vanbaalenii PYR-1];sp|D3DFP8.1|RecName: Full=Putative phosphoserine phosphatase 2 Short=PSP 2 Short=PSPase 2 AltName: Full=Metal-independent phosphoserine phosphatase 2 Short=iPSP2 AltName: Full=O-phosphoserine phosphohydrolase 2 [Hydrogenobacter thermophilus TK-6];sp|D3DFG8.1|RecName: Full=Phosphoserine phosphatase 1 Short=PSP 1 Short=PSPase 1 AltName: Full=Metal-independent phosphoserine phosphatase 1 Short=iPSP1 AltName: Full=O-phosphoserine phosphohydrolase 1 [Hydrogenobacter thermophilus TK-6];sp|B4EY52.1|RecName: Full=Probable phosphoglycerate mutase GpmB AltName: Full=PGAM AltName: Full=Phosphoglyceromutase [Proteus mirabilis HI4320];sp|A4TQH5.1|RecName: Full=Probable phosphoglycerate mutase GpmB AltName: Full=PGAM AltName: Full=Phosphoglyceromutase [Yersinia pestis Pestoides F]/sp|A7FMF8.1|RecName: Full=Probable phosphoglycerate mutase GpmB AltName: Full=PGAM AltName: Full=Phosphoglyceromutase [Yersinia pseudotuberculosis IP 31758]/sp|A9R032.1|RecName: Full=Probable phosphoglycerate mutase GpmB AltName: Full=PGAM AltName: Full=Phosphoglyceromutase [Yersinia pestis Angola]/sp|B1JL20.1|RecName: Full=Probable phosphoglycerate mutase GpmB AltName: Full=PGAM AltName: Full=Phosphoglyceromutase [Yersinia pseudotuberculosis YPIII]/sp|B2K3K5.1|RecName: Full=Probable phosphoglycerate mutase GpmB AltName: Full=PGAM AltName: Full=Phosphoglyceromutase [Yersinia pseudotuberculosis PB1/+]/sp|Q1C0L5.1|RecName: Full=Probable phosphoglycerate mutase GpmB AltName: Full=PGAM AltName: Full=Phosphoglyceromutase [Yersinia pestis Antiqua]/sp|Q1CMX2.1|RecName: Full=Probable phosphoglycerate mutase GpmB AltName: Full=PGAM AltName: Full=Phosphoglyceromutase [Yersinia pestis Nepal516]/sp|Q66EU3.1|RecName: Full=Probable phosphoglycerate mutase GpmB AltName: Full=PGAM AltName: Full=Phosphoglyceromutase [Yersinia pseudotuberculosis IP 32953]/sp|Q8ZIP0.1|RecName: Full=Probable phosphoglycerate mutase GpmB AltName: Full=PGAM AltName: Full=Phosphoglyceromutase [Yersinia pestis];sp|P52086.1|RecName: Full=Adenosylcobalamin/alpha-ribazole phosphatase AltName: Full=Adenosylcobalamin phosphatase AltName: Full=Alpha-ribazole-5'-phosphate phosphatase [Escherichia coli K-12];sp|Q6FZ12.1|RecName: Full=2,3-bisphosphoglycerate-dependent phosphoglycerate mutase Short=BPG-dependent PGAM Short=PGAM Short=Phosphoglyceromutase Short=dPGM [Bartonella quintana str. Toulouse];sp|B6JCI9.1|RecName: Full=2,3-bisphosphoglycerate-dependent phosphoglycerate mutase Short=BPG-dependent PGAM Short=PGAM Short=Phosphoglyceromutase Short=dPGM [Afipia carboxidovorans OM5];sp|F4KI56.1|RecName: Full=Metal-independent phosphoserine phosphatase Short=iPSP AltName: Full=Phosphoglycerate mutase-like protein 3 [Arabidopsis thaliana];sp|A8G9J4.1|RecName: Full=Probable phosphoglycerate mutase GpmB AltName: Full=PGAM AltName: Full=Phosphoglyceromutase [Serratia proteamaculans 568];sp|B0UBD4.1|RecName: Full=2,3-bisphosphoglycerate-dependent phosphoglycerate mutase Short=BPG-dependent PGAM Short=PGAM Short=Phosphoglyceromutase Short=dPGM [Methylobacterium sp. 4-46];sp|P39701.3|RecName: Full=Adenosylcobalamin/alpha-ribazole phosphatase AltName: Full=Adenosylcobalamin phosphatase AltName: Full=Alpha-ribazole-5'-phosphate phosphatase [Salmonella enterica subsp. enterica serovar Typhimurium str. LT2];sp|A1JJB8.1|RecName: Full=Probable phosphoglycerate mutase GpmB AltName: Full=PGAM AltName: Full=Phosphoglyceromutase [Yersinia enterocolitica subsp. enterocolitica 8081];sp|A7MIJ0.1|RecName: Full=Probable phosphoglycerate mutase GpmB AltName: Full=PGAM AltName: Full=Phosphoglyceromutase [Cronobacter sakazakii ATCC BAA-894];sp|A4W6B3.1|RecName: Full=Probable phosphoglycerate mutase GpmB AltName: Full=PGAM AltName: Full=Phosphoglyceromutase [Enterobacter sp. 638];sp|B7LNT7.1|RecName: Full=Probable phosphoglycerate mutase GpmB AltName: Full=PGAM AltName: Full=Phosphoglyceromutase [Escherichia fergusonii ATCC 35469];sp|Q7N900.1|RecName: Full=Probable phosphoglycerate mutase GpmB AltName: Full=PGAM AltName: Full=Phosphoglyceromutase [Photorhabdus laumondii subsp. laumondii TTO1];sp|Q57G26.1|RecName: Full=Probable phosphoglycerate mutase GpmB AltName: Full=PGAM AltName: Full=Phosphoglyceromutase [Salmonella enterica subsp. enterica serovar Choleraesuis str. SC-B67];sp|A7IC75.1|RecName: Full=2,3-bisphosphoglycerate-dependent phosphoglycerate mutase Short=BPG-dependent PGAM Short=PGAM Short=Phosphoglyceromutase Short=dPGM [Xanthobacter autotrophicus Py2]	Mycobacterium tuberculosis CDC1551/Mycobacterium tuberculosis H37Rv;Mycolicibacterium vanbaalenii PYR-1;Hydrogenobacter thermophilus TK-6;Hydrogenobacter thermophilus TK-6;Proteus mirabilis HI4320;Yersinia pestis Pestoides F/Yersinia pseudotuberculosis IP 31758/Yersinia pestis Angola/Yersinia pseudotuberculosis YPIII/Yersinia pseudotuberculosis PB1/+/Yersinia pestis Antiqua/Yersinia pestis Nepal516/Yersinia pseudotuberculosis IP 32953/Yersinia pestis;Escherichia coli K-12;Bartonella quintana str. Toulouse;Afipia carboxidovorans OM5;Arabidopsis thaliana;Serratia proteamaculans 568;Methylobacterium sp. 4-46;Salmonella enterica subsp. enterica serovar Typhimurium str. LT2;Yersinia enterocolitica subsp. enterocolitica 8081;Cronobacter sakazakii ATCC BAA-894;Enterobacter sp. 638;Escherichia fergusonii ATCC 35469;Photorhabdus laumondii subsp. laumondii TTO1;Salmonella enterica subsp. enterica serovar Choleraesuis str. SC-B67;Xanthobacter autotrophicus Py2	7.1E-11;1.7E-10;3.0E-10;2.7E-9;8.0E-9;2.0E-8;2.4E-8;3.3E-8;8.5E-8;9.6E-8;1.1E-7;1.3E-7;4.6E-7;5.6E-7;1.2E-6;2.5E-6;3.8E-6;4.4E-6;4.8E-6;6.2E-6	77;71;84;62;77;78;74;78;78;72;75;80;73;75;78;75;76;79;72;72	47.83%;51.08%;43.52%;47.33%;46.95%;43.82%;42.77%;41.27%;39.39%;46.75%;46.01%;39.60%;41.24%;45.45%;47.56%;45.18%;45.78%;44.13%;44.17%;41.38%	;;;;;;;;;;;;;;;;;;;	P9WIC6/P9WIC7;A1TC01;D3DFP8;D3DFG8;B4EY52;Q1C0L5/A4TQH5/A7FMF8/B2K3K5/A9R032/B1JL20/Q66EU3/Q8ZIP0/Q1CMX2;P52086;Q6FZ12;B6JCI9;F4KI56;A8G9J4;B0UBD4;P39701;A1JJB8;A7MIJ0;A4W6B3;B7LNT7;Q7N900;Q57G26;A7IC75	62.003;61.2326;60.077;57.7658;56.225;55.0694;54.6842;54.6842;53.5286;53.5286;53.1434;52.7582;51.2174;51.2174;50.0618;49.2914;48.9062;48.521;48.521;48.1358	2	GO:0008652;GO:0016791	cellular amino acid biosynthetic process;phosphatase activity	Biological Process;Molecular Function	EC:3.1.3	Acting on ester bonds	IPR029033;IPR013078;noIPR;noIPR;IPR013078;IPR029033	HOMOLOGOUS_SUPERFAMILY;FAMILY;FAMILY;FAMILY;FAMILY;HOMOLOGOUS_SUPERFAMILY	Histidine phosphatase superfamily;Histidine phosphatase superfamily, clade-1;Histidine phosphatase superfamily, clade-1;Histidine phosphatase superfamily, clade-1;Histidine phosphatase superfamily, clade-1;Histidine phosphatase superfamily	;;;;;	;;;;;	;;;;;
fig|6666666.445742.peg.4248	RecName: Full=Adenosylcobinamide-GDP ribazoletransferase; AltName: Full=Cobalamin synthase; AltName: Full=Cobalamin-5'-phosphate synthase	MKGLVLAIQFLTRLPMPKVTANETDFARSIRWFPAVGTIVGLSVMFAVNLGVRIDPWIGALAGLLCWVGMTGALHLDGLGDIADACGAVHKGRDRLLAVLADPHVGSFGVVAIGLQLIAKLLLLHALVERGMMLPLLLIPFAARIGPLLWARMLPSLHAGLGARFADAVKTIHIALWISLLIIAAWWLPALIAAPLLMLVWGLWLKRRLGGISGDGHGAGIELVESGLLFVVLIAGGTA	239	20	1.8e-69	53.5	swissprot	20	1.8e-69	53.5	swissprot	sp|Q2GBJ9.1|RecName: Full=Adenosylcobinamide-GDP ribazoletransferase AltName: Full=Cobalamin synthase AltName: Full=Cobalamin-5'-phosphate synthase [Novosphingobium aromaticivorans DSM 12444];sp|C1D6F9.1|RecName: Full=Adenosylcobinamide-GDP ribazoletransferase AltName: Full=Cobalamin synthase AltName: Full=Cobalamin-5'-phosphate synthase [Laribacter hongkongensis HLHK9];sp|Q3SFE7.1|RecName: Full=Adenosylcobinamide-GDP ribazoletransferase AltName: Full=Cobalamin synthase AltName: Full=Cobalamin-5'-phosphate synthase [Thiobacillus denitrificans ATCC 25259];sp|C0Z7H6.1|RecName: Full=Adenosylcobinamide-GDP ribazoletransferase AltName: Full=Cobalamin synthase AltName: Full=Cobalamin-5'-phosphate synthase [Brevibacillus brevis NBRC 100599];sp|Q8R666.1|RecName: Full=Adenosylcobinamide-GDP ribazoletransferase AltName: Full=Cobalamin synthase AltName: Full=Cobalamin-5'-phosphate synthase [Fusobacterium nucleatum subsp. nucleatum ATCC 25586];sp|Q180T5.1|RecName: Full=Adenosylcobinamide-GDP ribazoletransferase AltName: Full=Cobalamin synthase AltName: Full=Cobalamin-5'-phosphate synthase [Clostridioides difficile 630];sp|A0Q0K0.1|RecName: Full=Adenosylcobinamide-GDP ribazoletransferase AltName: Full=Cobalamin synthase AltName: Full=Cobalamin-5'-phosphate synthase [Clostridium novyi NT];sp|B2HZL6.1|RecName: Full=Adenosylcobinamide-GDP ribazoletransferase AltName: Full=Cobalamin synthase AltName: Full=Cobalamin-5'-phosphate synthase [Acinetobacter baumannii ACICU];sp|A4J804.1|RecName: Full=Adenosylcobinamide-GDP ribazoletransferase AltName: Full=Cobalamin synthase AltName: Full=Cobalamin-5'-phosphate synthase [Desulfotomaculum reducens MI-1];sp|A3M596.2|RecName: Full=Adenosylcobinamide-GDP ribazoletransferase AltName: Full=Cobalamin synthase AltName: Full=Cobalamin-5'-phosphate synthase [Acinetobacter baumannii ATCC 17978];sp|A6TU75.1|RecName: Full=Adenosylcobinamide-GDP ribazoletransferase AltName: Full=Cobalamin synthase AltName: Full=Cobalamin-5'-phosphate synthase [Alkaliphilus metalliredigens QYMF];sp|A0LLI5.1|RecName: Full=Adenosylcobinamide-GDP ribazoletransferase AltName: Full=Cobalamin synthase AltName: Full=Cobalamin-5'-phosphate synthase [Syntrophobacter fumaroxidans MPOB];sp|Q73K39.1|RecName: Full=Adenosylcobinamide-GDP ribazoletransferase AltName: Full=Cobalamin synthase AltName: Full=Cobalamin-5'-phosphate synthase [Treponema denticola ATCC 35405];sp|A3DK68.1|RecName: Full=Adenosylcobinamide-GDP ribazoletransferase AltName: Full=Cobalamin synthase AltName: Full=Cobalamin-5'-phosphate synthase [Acetivibrio thermocellus ATCC 27405];sp|A5I013.1|RecName: Full=Adenosylcobinamide-GDP ribazoletransferase AltName: Full=Cobalamin synthase AltName: Full=Cobalamin-5'-phosphate synthase [Clostridium botulinum A str. Hall]/sp|A7FS72.1|RecName: Full=Adenosylcobinamide-GDP ribazoletransferase AltName: Full=Cobalamin synthase AltName: Full=Cobalamin-5'-phosphate synthase [Clostridium botulinum A str. ATCC 19397];sp|Q97JA2.1|RecName: Full=Adenosylcobinamide-GDP ribazoletransferase AltName: Full=Cobalamin synthase AltName: Full=Cobalamin-5'-phosphate synthase [Clostridium acetobutylicum ATCC 824];sp|B1KX15.1|RecName: Full=Adenosylcobinamide-GDP ribazoletransferase AltName: Full=Cobalamin synthase AltName: Full=Cobalamin-5'-phosphate synthase [Clostridium botulinum A3 str. Loch Maree];sp|C3L2A5.1|RecName: Full=Adenosylcobinamide-GDP ribazoletransferase AltName: Full=Cobalamin synthase AltName: Full=Cobalamin-5'-phosphate synthase [Clostridium botulinum Ba4 str. 657];sp|B1X6T0.1|RecName: Full=Adenosylcobinamide-GDP ribazoletransferase AltName: Full=Cobalamin synthase AltName: Full=Cobalamin-5'-phosphate synthase [Escherichia coli str. K-12 substr. DH10B]/sp|B7MWP9.1|RecName: Full=Adenosylcobinamide-GDP ribazoletransferase AltName: Full=Cobalamin synthase AltName: Full=Cobalamin-5'-phosphate synthase [Escherichia coli ED1a]/sp|C4ZQQ5.1|RecName: Full=Adenosylcobinamide-GDP ribazoletransferase AltName: Full=Cobalamin synthase AltName: Full=Cobalamin-5'-phosphate synthase [Escherichia coli BW2952]/sp|P36561.3|RecName: Full=Adenosylcobinamide-GDP ribazoletransferase AltName: Full=Cobalamin synthase AltName: Full=Cobalamin-5'-phosphate synthase [Escherichia coli K-12];sp|B5YSS1.1|RecName: Full=Adenosylcobinamide-GDP ribazoletransferase AltName: Full=Cobalamin synthase AltName: Full=Cobalamin-5'-phosphate synthase [Escherichia coli O157:H7 str. EC4115]/sp|Q8X8U9.1|RecName: Full=Adenosylcobinamide-GDP ribazoletransferase AltName: Full=Cobalamin synthase AltName: Full=Cobalamin-5'-phosphate synthase [Escherichia coli O157:H7]	Novosphingobium aromaticivorans DSM 12444;Laribacter hongkongensis HLHK9;Thiobacillus denitrificans ATCC 25259;Brevibacillus brevis NBRC 100599;Fusobacterium nucleatum subsp. nucleatum ATCC 25586;Clostridioides difficile 630;Clostridium novyi NT;Acinetobacter baumannii ACICU;Desulfotomaculum reducens MI-1;Acinetobacter baumannii ATCC 17978;Alkaliphilus metalliredigens QYMF;Syntrophobacter fumaroxidans MPOB;Treponema denticola ATCC 35405;Acetivibrio thermocellus ATCC 27405;Clostridium botulinum A str. Hall/Clostridium botulinum A str. ATCC 19397;Clostridium acetobutylicum ATCC 824;Clostridium botulinum A3 str. Loch Maree;Clostridium botulinum Ba4 str. 657;Escherichia coli str. K-12 substr. DH10B/Escherichia coli ED1a/Escherichia coli BW2952/Escherichia coli K-12;Escherichia coli O157:H7 str. EC4115/Escherichia coli O157:H7	1.8E-70;1.5E-37;1.3E-34;2.2E-31;7.8E-24;1.1E-23;9.2E-23;1.3E-22;9.6E-22;3.7E-21;5.5E-21;1.8E-20;9.4E-20;2.0E-19;5.1E-19;8.7E-19;2.4E-18;2.7E-18;3.1E-18;3.4E-18	176;135;146;135;135;130;122;123;126;122;129;119;122;129;126;131;125;125;117;117	73.33%;59.73%;62.39%;55.79%;49.82%;53.50%;51.69%;51.46%;50.60%;51.05%;52.87%;50.00%;49.00%;53.31%;51.43%;53.25%;51.02%;51.02%;49.37%;49.37%	;;;;;;;;;;;;;;;;;;;	Q2GBJ9;C1D6F9;Q3SFE7;C0Z7H6;Q8R666;Q180T5;A0Q0K0;B2HZL6;A4J804;A3M596;A6TU75;A0LLI5;Q73K39;A3DK68;A7FS72/A5I013;Q97JA2;B1KX15;C3L2A5;C4ZQQ5/P36561/B1X6T0/B7MWP9;B5YSS1/Q8X8U9	218.779;134.42;127.102;118.627;99.3673;98.5969;95.9005;95.5153;93.2041;91.6633;91.2781;89.7373;88.1965;87.0409;85.8853;85.5001;84.3445;83.9593;83.9593;83.5741	3	GO:0008818;GO:0016020;GO:0051073	cobalamin 5'-phosphate synthase activity;membrane;adenosylcobinamide-GDP ribazoletransferase activity	Molecular Function;Cellular Component;Molecular Function	EC:2.7.8	Transferring phosphorus-containing groups	IPR003805;IPR003805;IPR003805	FAMILY;FAMILY;FAMILY	Adenosylcobinamide-GDP ribazoletransferase;Adenosylcobinamide-GDP ribazoletransferase;Adenosylcobinamide-GDP ribazoletransferase	GO:0008818/GO:0051073;GO:0008818/GO:0051073;GO:0008818/GO:0051073	cobalamin 5'-phosphate synthase activity/adenosylcobinamide-GDP ribazoletransferase activity;cobalamin 5'-phosphate synthase activity/adenosylcobinamide-GDP ribazoletransferase activity;cobalamin 5'-phosphate synthase activity/adenosylcobinamide-GDP ribazoletransferase activity	Molecular Function/Molecular Function;Molecular Function/Molecular Function;Molecular Function/Molecular Function
fig|6666666.445742.peg.4249	RecName: Full=Histidinol-phosphate aminotransferase; AltName: Full=Imidazole acetol-phosphate transaminase	MTTRWTWHGGGVAAASAHFGGAPASWLDLSTGINPHAWPGAAEQAIDWRALPDEQGLRALERAAADHFGVAADHVCALPGTEVGLRLVGTLLDGSVRHASPAYRTHGVMVPGAAPVDLDRLDEADGQTLILANPNNPDGRIHGVADLLALLDRRGPDGWLVVDEAFADGHPGISLAPFVADDRRLMLLRSFGKFFGLAGLRLGFLVAPRAIIARVRERLGAWPVSAAAIAIGTAAYRDTAWIEAMRDQLQREAQALDALLLGHGYQPIGQSPLFRLIETPHAMALFERLAGQAILTRPFDSQPHWLRIGLPADAMGLTRLGRALRRG	327	20	1.1e-59	46.28	swissprot	20	1.1e-59	46.28	swissprot	sp|P21633.1|RecName: Full=Threonine-phosphate decarboxylase AltName: Full=L-threonine-O-3-phosphate decarboxylase [Sinorhizobium sp.];sp|Q9I468.1|RecName: Full=Threonine-phosphate decarboxylase AltName: Full=L-threonine-O-3-phosphate decarboxylase [Pseudomonas aeruginosa PAO1];sp|P97084.2|RecName: Full=Threonine-phosphate decarboxylase AltName: Full=L-threonine-O-3-phosphate decarboxylase [Salmonella enterica subsp. enterica serovar Typhimurium str. LT2];sp|Q8Z8H8.1|RecName: Full=Threonine-phosphate decarboxylase AltName: Full=L-threonine-O-3-phosphate decarboxylase [Salmonella enterica subsp. enterica serovar Typhi];sp|Q1R089.1|RecName: Full=Histidinol-phosphate aminotransferase AltName: Full=Imidazole acetol-phosphate transaminase [Chromohalobacter salexigens DSM 3043];sp|Q97ES6.1|RecName: Full=Histidinol-phosphate aminotransferase AltName: Full=Imidazole acetol-phosphate transaminase [Clostridium acetobutylicum ATCC 824];sp|Q4QN73.2|RecName: Full=Histidinol-phosphate aminotransferase 1 AltName: Full=Imidazole acetol-phosphate transaminase 1 [Haemophilus influenzae 86-028NP];sp|A5UGY2.1|RecName: Full=Histidinol-phosphate aminotransferase AltName: Full=Imidazole acetol-phosphate transaminase [Haemophilus influenzae PittGG];sp|P44423.1|RecName: Full=Histidinol-phosphate aminotransferase 1 AltName: Full=Imidazole acetol-phosphate transaminase 1 [Haemophilus influenzae Rd KW20];sp|Q03VY3.1|RecName: Full=Histidinol-phosphate aminotransferase AltName: Full=Imidazole acetol-phosphate transaminase [Leuconostoc mesenteroides subsp. mesenteroides ATCC 8293];sp|A5UA19.1|RecName: Full=Histidinol-phosphate aminotransferase AltName: Full=Imidazole acetol-phosphate transaminase [Haemophilus influenzae PittEE];sp|Q8R5U4.1|RecName: Full=Putative threonine-phosphate decarboxylase AltName: Full=L-threonine-O-3-phosphate decarboxylase [Caldanaerobacter subterraneus subsp. tengcongensis MB4];sp|A5N7Q7.1|RecName: Full=Histidinol-phosphate aminotransferase AltName: Full=Imidazole acetol-phosphate transaminase [Clostridium kluyveri DSM 555]/sp|B9E168.1|RecName: Full=Histidinol-phosphate aminotransferase AltName: Full=Imidazole acetol-phosphate transaminase [Clostridium kluyveri NBRC 12016];sp|B9DHD3.1|RecName: Full=Histidinol-phosphate aminotransferase 1, chloroplastic AltName: Full=Gene duplicate 1-B protein AltName: Full=Imidazole acetol-phosphate transaminase AltName: Full=Protein EMBRYO DEFECTIVE 2196 AltName: Full=Protein HISTIDINE BIOSYNTHESIS 6A Flags: Precursor [Arabidopsis thaliana]/sp|P0DI07.1|RecName: Full=Histidinol-phosphate aminotransferase 2, chloroplastic AltName: Full=Gene duplicate 1-A protein AltName: Full=Imidazole acetol-phosphate transaminase AltName: Full=Protein HISTIDINE BIOSYNTHESIS 6B Flags: Precursor [Arabidopsis thaliana];sp|A7MJP4.1|RecName: Full=Histidinol-phosphate aminotransferase AltName: Full=Imidazole acetol-phosphate transaminase [Cronobacter sakazakii ATCC BAA-894];sp|Q1LT68.1|RecName: Full=Histidinol-phosphate aminotransferase AltName: Full=Imidazole acetol-phosphate transaminase [Baumannia cicadellinicola str. Hc (Homalodisca coagulata)];sp|B8I5V1.1|RecName: Full=Histidinol-phosphate aminotransferase AltName: Full=Imidazole acetol-phosphate transaminase [Ruminiclostridium cellulolyticum H10];sp|Q48ED0.1|RecName: Full=Histidinol-phosphate aminotransferase AltName: Full=Imidazole acetol-phosphate transaminase [Pseudomonas savastanoi pv. phaseolicola 1448A];sp|Q7VWL5.1|RecName: Full=Histidinol-phosphate aminotransferase 1 AltName: Full=Imidazole acetol-phosphate transaminase 1 [Bordetella pertussis Tohama I];sp|Q84I51.1|RecName: Full=Histidinol-phosphate aminotransferase AltName: Full=Imidazole acetol-phosphate transaminase [Buchnera aphidicola (Schlechtendalia chinensis)]	Sinorhizobium sp.;Pseudomonas aeruginosa PAO1;Salmonella enterica subsp. enterica serovar Typhimurium str. LT2;Salmonella enterica subsp. enterica serovar Typhi;Chromohalobacter salexigens DSM 3043;Clostridium acetobutylicum ATCC 824;Haemophilus influenzae 86-028NP;Haemophilus influenzae PittGG;Haemophilus influenzae Rd KW20;Leuconostoc mesenteroides subsp. mesenteroides ATCC 8293;Haemophilus influenzae PittEE;Caldanaerobacter subterraneus subsp. tengcongensis MB4;Clostridium kluyveri DSM 555/Clostridium kluyveri NBRC 12016;Arabidopsis thaliana/Arabidopsis thaliana;Cronobacter sakazakii ATCC BAA-894;Baumannia cicadellinicola str. Hc (Homalodisca coagulata);Ruminiclostridium cellulolyticum H10;Pseudomonas savastanoi pv. phaseolicola 1448A;Bordetella pertussis Tohama I;Buchnera aphidicola (Schlechtendalia chinensis)	1.1E-60;1.5E-44;6.8E-20;1.0E-19;4.3E-19;1.1E-18;1.4E-17;1.8E-17;1.9E-17;2.3E-17;7.6E-17;1.9E-16;2.1E-16;6.6E-16;3.3E-15;3.5E-15;7.0E-15;8.3E-15;1.0E-14;1.7E-14	185;178;153;153;142;147;142;142;142;100;142;125;135;136;131;95;138;137;142;92	56.06%;53.29%;43.59%;43.59%;45.37%;46.52%;45.51%;45.51%;45.51%;46.95%;45.51%;45.29%;46.55%;43.31%;44.11%;47.03%;47.26%;43.35%;42.77%;48.42%	;;;;;;;;;;;;;;;;;;;	P21633;Q9I468;P97084;Q8Z8H8;Q1R089;Q97ES6;Q4QN73;A5UGY2;P44423;Q03VY3;A5UA19;Q8R5U4;A5N7Q7/B9E168;P0DI07/B9DHD3;A7MJP4;Q1LT68;B8I5V1;Q48ED0;Q7VWL5;Q84I51	199.904;157.918;92.4337;91.6633;89.7373;88.5817;85.5001;85.1149;85.1149;85.1149;83.5741;82.4185;82.0333;81.2629;78.5666;78.5666;77.7962;77.411;77.411;76.6406	3	GO:0003824;GO:0009058;GO:0030170	catalytic activity;biosynthetic process;pyridoxal phosphate binding	Molecular Function;Biological Process;Molecular Function			IPR015421;IPR015422;IPR004839;noIPR;noIPR;noIPR;IPR015424	HOMOLOGOUS_SUPERFAMILY;HOMOLOGOUS_SUPERFAMILY;DOMAIN;DOMAIN;DOMAIN;DOMAIN;HOMOLOGOUS_SUPERFAMILY	Pyridoxal phosphate-dependent transferase, major domain;Pyridoxal phosphate-dependent transferase, small domain;Aminotransferase, class I/classII;Aminotransferase, class I/classII;Aminotransferase, class I/classII;Aminotransferase, class I/classII;Pyridoxal phosphate-dependent transferase	GO:0003824;GO:0003824;GO:0030170/GO:0009058;;;;	catalytic activity;catalytic activity;pyridoxal phosphate binding/biosynthetic process;;;;	Molecular Function;Molecular Function;Molecular Function/Biological Process;;;;
fig|6666666.445742.peg.4250	RecName: Full=Cobalamin biosynthesis protein CobD	MADPIALLALALDAAVGWPAALYRRVGHPVGSFARLIDHCAARWNDPARSALARQMGGIATLLLLLSVAGGGGWLVQYLLRLWLPLPWSWMLIGLLAYPALALRSLYSHVRAVHRALAADDLPAAREAVGMIVGRDTQSLDESGVTRAAIESLAESFCDGVVAPFFWLLLLGLPGVWAYKAVNTADSMIGHREAPWGPFGWAAARTDDLMNLIPARLAGCLLCLAGGGGWRVMWRDARNHASPNAGWPEAAMAGALDLRLAGPIRYDGVRHDKPWIGTGRIEADPLDLRWALAIYVQACLLLWLVAGLQALFAGDMI	317	20	1.2e-84	57.11	swissprot	20	1.2e-84	57.11	swissprot	sp|P0CY56.1|RecName: Full=Cobalamin biosynthesis protein CobD [Rhodobacter capsulatus];sp|D5AV16.1|RecName: Full=Cobalamin biosynthesis protein CobD [Rhodobacter capsulatus SB 1003];sp|P21634.1|RecName: Full=Cobalamin biosynthesis protein CobD [Sinorhizobium sp.];sp|C3MDQ7.1|RecName: Full=Cobalamin biosynthesis protein CobD [Sinorhizobium fredii NGR234];sp|Q1GDE9.1|RecName: Full=Cobalamin biosynthesis protein CobD [Ruegeria sp. TM1040];sp|Q92P50.1|RecName: Full=Cobalamin biosynthesis protein CobD [Sinorhizobium meliloti 1021];sp|A6X053.1|RecName: Full=Cobalamin biosynthesis protein CobD [Brucella anthropi ATCC 49188];sp|Q39YE5.1|RecName: Full=Cobalamin biosynthesis protein CobD [Geobacter metallireducens GS-15];sp|Q8G022.2|RecName: Full=Cobalamin biosynthesis protein CobD [Brucella suis 1330];sp|Q8KDV4.1|RecName: Full=Cobalamin biosynthesis protein CobD [Chlorobaculum tepidum TLS];sp|Q5LNI0.1|RecName: Full=Cobalamin biosynthesis protein CobD [Ruegeria pomeroyi DSS-3];sp|Q8YHT9.1|RecName: Full=Cobalamin biosynthesis protein CobD [Brucella melitensis bv. 1 str. 16M];sp|Q92CL6.1|RecName: Full=Cobalamin biosynthesis protein CobD [Listeria innocua Clip11262];sp|A8AEP3.1|RecName: Full=Cobalamin biosynthesis protein CobD [Citrobacter koseri ATCC BAA-895];sp|A9MLR0.1|RecName: Full=Cobalamin biosynthesis protein CbiB [Salmonella enterica subsp. arizonae serovar 62:z4,z23:-];sp|Q720N7.1|RecName: Full=Cobalamin biosynthesis protein CobD [Listeria monocytogenes serotype 4b str. F2365];sp|Q6ALU7.1|RecName: Full=Cobalamin biosynthesis protein CobD [Desulfotalea psychrophila LSv54];sp|Q8Y7S9.1|RecName: Full=Cobalamin biosynthesis protein CobD [Listeria monocytogenes EGD-e];sp|Q57MW3.1|RecName: Full=Cobalamin biosynthesis protein CbiB [Salmonella enterica subsp. enterica serovar Choleraesuis str. SC-B67];sp|Q05600.1|RecName: Full=Cobalamin biosynthesis protein CbiB [Salmonella enterica subsp. enterica serovar Typhimurium str. LT2]	Rhodobacter capsulatus;Rhodobacter capsulatus SB 1003;Sinorhizobium sp.;Sinorhizobium fredii NGR234;Ruegeria sp. TM1040;Sinorhizobium meliloti 1021;Brucella anthropi ATCC 49188;Geobacter metallireducens GS-15;Brucella suis 1330;Chlorobaculum tepidum TLS;Ruegeria pomeroyi DSS-3;Brucella melitensis bv. 1 str. 16M;Listeria innocua Clip11262;Citrobacter koseri ATCC BAA-895;Salmonella enterica subsp. arizonae serovar 62:z4,z23:-;Listeria monocytogenes serotype 4b str. F2365;Desulfotalea psychrophila LSv54;Listeria monocytogenes EGD-e;Salmonella enterica subsp. enterica serovar Choleraesuis str. SC-B67;Salmonella enterica subsp. enterica serovar Typhimurium str. LT2	1.2E-85;5.5E-84;8.8E-68;1.9E-62;1.4E-60;1.6E-58;1.2E-53;2.9E-52;6.9E-52;1.1E-51;1.7E-51;1.9E-50;4.6E-50;1.5E-48;4.1E-48;1.8E-47;3.5E-47;3.9E-47;1.6E-46;1.7E-46	200;198;175;184;160;171;162;136;178;134;165;176;155;157;146;140;165;128;124;124	64.52%;63.87%;57.95%;59.35%;58.82%;56.62%;58.48%;58.37%;54.10%;57.76%;54.82%;55.52%;52.90%;53.04%;53.68%;55.12%;53.57%;55.65%;59.05%;59.05%	;;;;;;;;;;;;;;;;;;;	P0CY56;D5AV16;P21634;C3MDQ7;Q1GDE9;Q92P50;A6X053;Q39YE5;Q8G022;Q8KDV4;Q5LNI0;Q8YHT9;Q92CL6;A8AEP3;A9MLR0;Q720N7;Q6ALU7;Q8Y7S9;Q57MW3;Q05600	263.077;258.84;217.624;204.142;198.364;193.741;181.415;177.563;176.792;176.022;175.252;172.94;171.785;167.933;166.777;164.851;164.466;164.081;162.54;162.54	3	GO:0009236;GO:0016021;GO:0048472	cobalamin biosynthetic process;integral component of membrane;threonine-phosphate decarboxylase activity	Biological Process;Cellular Component;Molecular Function			IPR004485;IPR004485;IPR004485;IPR004485	FAMILY;FAMILY;FAMILY;FAMILY	Cobalamin biosynthesis CobD/CbiB;Cobalamin biosynthesis CobD/CbiB;Cobalamin biosynthesis CobD/CbiB;Cobalamin biosynthesis CobD/CbiB	GO:0048472/GO:0009236/GO:0016021;GO:0048472/GO:0009236/GO:0016021;GO:0048472/GO:0009236/GO:0016021;GO:0048472/GO:0009236/GO:0016021	threonine-phosphate decarboxylase activity/cobalamin biosynthetic process/integral component of membrane;threonine-phosphate decarboxylase activity/cobalamin biosynthetic process/integral component of membrane;threonine-phosphate decarboxylase activity/cobalamin biosynthetic process/integral component of membrane;threonine-phosphate decarboxylase activity/cobalamin biosynthetic process/integral component of membrane	Molecular Function/Biological Process/Cellular Component;Molecular Function/Biological Process/Cellular Component;Molecular Function/Biological Process/Cellular Component;Molecular Function/Biological Process/Cellular Component
fig|6666666.445742.peg.4251	RecName: Full=Bifunctional adenosylcobalamin biosynthesis protein CobU; AltName: Full=Adenosylcobinamide kinase; AltName: Full=Adenosylcobinamide-phosphate guanylyltransferase	MTSSLLVLGGARSGKSRHAQAAAEALPGARVFIATAEIWDAEMADRIARHRADRGPEWETVEAPIDLPGAIAAARGKTVLVDCLTLWASNLLLADRDGEAAADALCAAILAHDGAIIMVANEVGLGIVPDNALARRFRDLAGTLNQRVAAVADRVVFVAAGLPLMLKG	168	4	1.1e-44	58.85	swissprot	4	1.1e-44	58.85	swissprot	sp|P29931.3|RecName: Full=Bifunctional adenosylcobalamin biosynthesis protein CobP AltName: Full=Adenosylcobinamide kinase AltName: Full=Adenosylcobinamide-phosphate guanylyltransferase [Sinorhizobium sp.];sp|Q9I466.1|RecName: Full=Bifunctional adenosylcobalamin biosynthesis protein CobP AltName: Full=Adenosylcobinamide kinase AltName: Full=Adenosylcobinamide-phosphate guanylyltransferase [Pseudomonas aeruginosa PAO1];sp|Q05599.2|RecName: Full=Bifunctional adenosylcobalamin biosynthesis protein CobU AltName: Full=Adenosylcobinamide kinase AltName: Full=Adenosylcobinamide-phosphate guanylyltransferase [Salmonella enterica subsp. enterica serovar Typhimurium str. LT2];sp|P0AE76.1|RecName: Full=Bifunctional adenosylcobalamin biosynthesis protein CobU AltName: Full=Adenosylcobinamide kinase AltName: Full=Adenosylcobinamide-phosphate guanylyltransferase [Escherichia coli K-12]/sp|P0AE77.1|RecName: Full=Bifunctional adenosylcobalamin biosynthesis protein CobU AltName: Full=Adenosylcobinamide kinase AltName: Full=Adenosylcobinamide-phosphate guanylyltransferase [Escherichia coli O157:H7]	Sinorhizobium sp.;Pseudomonas aeruginosa PAO1;Salmonella enterica subsp. enterica serovar Typhimurium str. LT2;Escherichia coli K-12/Escherichia coli O157:H7	1.1E-45;7.0E-32;1.5E-31;3.7E-31	103;103;100;104	62.05%;60.95%;55.56%;56.83%	;;;	P29931;Q9I466;Q05599;P0AE76/P0AE77	150.599;115.161;114.775;113.62	4	GO:0000166;GO:0006974;GO:0009236;GO:0043752	nucleotide binding;cellular response to DNA damage stimulus;cobalamin biosynthetic process;adenosylcobinamide kinase activity	Molecular Function;Biological Process;Biological Process;Molecular Function	EC:2.7.1	Transferring phosphorus-containing groups	IPR027417;IPR003203;IPR003203;IPR003203;IPR003203;IPR027417	HOMOLOGOUS_SUPERFAMILY;FAMILY;FAMILY;FAMILY;FAMILY;HOMOLOGOUS_SUPERFAMILY	P-loop containing nucleoside triphosphate hydrolase;Cobinamide kinase/cobinamide phosphate guanyltransferase;Cobinamide kinase/cobinamide phosphate guanyltransferase;Cobinamide kinase/cobinamide phosphate guanyltransferase;Cobinamide kinase/cobinamide phosphate guanyltransferase;P-loop containing nucleoside triphosphate hydrolase	;GO:0000166/GO:0009236/GO:0043752;GO:0000166/GO:0009236/GO:0043752;GO:0000166/GO:0009236/GO:0043752;GO:0000166/GO:0009236/GO:0043752;	;nucleotide binding/cobalamin biosynthetic process/adenosylcobinamide kinase activity;nucleotide binding/cobalamin biosynthetic process/adenosylcobinamide kinase activity;nucleotide binding/cobalamin biosynthetic process/adenosylcobinamide kinase activity;nucleotide binding/cobalamin biosynthetic process/adenosylcobinamide kinase activity;	;Molecular Function/Biological Process/Molecular Function;Molecular Function/Biological Process/Molecular Function;Molecular Function/Biological Process/Molecular Function;Molecular Function/Biological Process/Molecular Function;
fig|6666666.445742.peg.4252	RecName: Full=2,3,4,5-tetrahydropyridine-2,6-dicarboxylate N-succinyltransferase; AltName: Full=Tetrahydrodipicolinate N-succinyltransferase; Short=THDP succinyltransferase; Short=THP succinyltransferase; Short=Tetrahydropicolinate succinylase	MSQDLIAIIDAAWEDRANINLSTQGDVRQAVDKALALLDKGELRVAEPTEAGWQVNQWAKKAVLLSFRLNDNVMIDNGPGAGHWWDKVPSKFAGWDEAAFRAAGFRAVPGSFARAGSHIAKNVILMPSFVNIGAFVDEGTMVDTWVTVGSCAQIGKNVHLSGGVGIGGVLEPLQADPVIIEDDCFIGARSEVVEGVRIGKGSVLSMGVFIGQSTKIIDRATGEVFMGEVPPYSVVVPGSLPGKPLPDGTPGPSLYCAVIVKRVDAQTRSKTGINELLRD	279	20	1.3e-148	82.11	swissprot	20	1.3e-148	82.11	swissprot	sp|B8IHY5.1|RecName: Full=2,3,4,5-tetrahydropyridine-2,6-dicarboxylate N-succinyltransferase AltName: Full=Tetrahydrodipicolinate N-succinyltransferase Short=THDP succinyltransferase Short=THP succinyltransferase Short=Tetrahydropicolinate succinylase [Methylobacterium nodulans ORS 2060];sp|B1ZGG8.1|RecName: Full=2,3,4,5-tetrahydropyridine-2,6-dicarboxylate N-succinyltransferase AltName: Full=Tetrahydrodipicolinate N-succinyltransferase Short=THP succinyltransferase Short=Tetrahydropicolinate succinylase [Methylorubrum populi BJ001];sp|A9W317.1|RecName: Full=2,3,4,5-tetrahydropyridine-2,6-dicarboxylate N-succinyltransferase AltName: Full=Tetrahydrodipicolinate N-succinyltransferase Short=THP succinyltransferase Short=Tetrahydropicolinate succinylase [Methylorubrum extorquens PA1];sp|Q2G798.1|RecName: Full=2,3,4,5-tetrahydropyridine-2,6-dicarboxylate N-succinyltransferase AltName: Full=Tetrahydrodipicolinate N-succinyltransferase Short=THDP succinyltransferase Short=THP succinyltransferase Short=Tetrahydropicolinate succinylase [Novosphingobium aromaticivorans DSM 12444];sp|B2IDV9.1|RecName: Full=2,3,4,5-tetrahydropyridine-2,6-dicarboxylate N-succinyltransferase AltName: Full=Tetrahydrodipicolinate N-succinyltransferase Short=THP succinyltransferase Short=Tetrahydropicolinate succinylase [Beijerinckia indica subsp. indica ATCC 9039];sp|B0UJH5.1|RecName: Full=2,3,4,5-tetrahydropyridine-2,6-dicarboxylate N-succinyltransferase AltName: Full=Tetrahydrodipicolinate N-succinyltransferase Short=THP succinyltransferase Short=Tetrahydropicolinate succinylase [Methylobacterium sp. 4-46];sp|Q8UIC6.2|RecName: Full=2,3,4,5-tetrahydropyridine-2,6-dicarboxylate N-succinyltransferase AltName: Full=Tetrahydrodipicolinate N-succinyltransferase Short=THDP succinyltransferase Short=THP succinyltransferase Short=Tetrahydropicolinate succinylase [Agrobacterium fabrum str. C58];sp|A7HPQ7.1|RecName: Full=2,3,4,5-tetrahydropyridine-2,6-dicarboxylate N-succinyltransferase AltName: Full=Tetrahydrodipicolinate N-succinyltransferase Short=THDP succinyltransferase Short=THP succinyltransferase Short=Tetrahydropicolinate succinylase [Parvibaculum lavamentivorans DS-1];sp|A9ILJ3.1|RecName: Full=2,3,4,5-tetrahydropyridine-2,6-dicarboxylate N-succinyltransferase AltName: Full=Tetrahydrodipicolinate N-succinyltransferase Short=THDP succinyltransferase Short=THP succinyltransferase Short=Tetrahydropicolinate succinylase [Bartonella tribocorum CIP 105476];sp|Q1QH73.1|RecName: Full=2,3,4,5-tetrahydropyridine-2,6-dicarboxylate N-succinyltransferase AltName: Full=Tetrahydrodipicolinate N-succinyltransferase Short=THDP succinyltransferase Short=THP succinyltransferase Short=Tetrahydropicolinate succinylase [Nitrobacter hamburgensis X14];sp|Q3SN24.1|RecName: Full=2,3,4,5-tetrahydropyridine-2,6-dicarboxylate N-succinyltransferase AltName: Full=Tetrahydrodipicolinate N-succinyltransferase Short=THDP succinyltransferase Short=THP succinyltransferase Short=Tetrahydropicolinate succinylase [Nitrobacter winogradskyi Nb-255];sp|B9JZL8.1|RecName: Full=2,3,4,5-tetrahydropyridine-2,6-dicarboxylate N-succinyltransferase AltName: Full=Tetrahydrodipicolinate N-succinyltransferase Short=THDP succinyltransferase Short=THP succinyltransferase Short=Tetrahydropicolinate succinylase [Agrobacterium vitis S4];sp|B9J8D1.1|RecName: Full=2,3,4,5-tetrahydropyridine-2,6-dicarboxylate N-succinyltransferase AltName: Full=Tetrahydrodipicolinate N-succinyltransferase Short=THDP succinyltransferase Short=THP succinyltransferase Short=Tetrahydropicolinate succinylase [Agrobacterium radiobacter K84];sp|Q6G549.1|RecName: Full=2,3,4,5-tetrahydropyridine-2,6-dicarboxylate N-succinyltransferase AltName: Full=Tetrahydrodipicolinate N-succinyltransferase Short=THDP succinyltransferase Short=THP succinyltransferase Short=Tetrahydropicolinate succinylase [Bartonella henselae str. Houston-1];sp|Q89BP4.1|RecName: Full=2,3,4,5-tetrahydropyridine-2,6-dicarboxylate N-succinyltransferase AltName: Full=Tetrahydrodipicolinate N-succinyltransferase Short=THDP succinyltransferase Short=THP succinyltransferase Short=Tetrahydropicolinate succinylase [Bradyrhizobium diazoefficiens USDA 110];sp|B3QCH6.1|RecName: Full=2,3,4,5-tetrahydropyridine-2,6-dicarboxylate N-succinyltransferase AltName: Full=Tetrahydrodipicolinate N-succinyltransferase Short=THP succinyltransferase Short=Tetrahydropicolinate succinylase [Rhodopseudomonas palustris TIE-1]/sp|Q6NC47.1|RecName: Full=2,3,4,5-tetrahydropyridine-2,6-dicarboxylate N-succinyltransferase AltName: Full=Tetrahydrodipicolinate N-succinyltransferase Short=THDP succinyltransferase Short=THP succinyltransferase Short=Tetrahydropicolinate succinylase [Rhodopseudomonas palustris CGA009];sp|A6WYL7.1|RecName: Full=2,3,4,5-tetrahydropyridine-2,6-dicarboxylate N-succinyltransferase AltName: Full=Tetrahydrodipicolinate N-succinyltransferase Short=THDP succinyltransferase Short=THP succinyltransferase Short=Tetrahydropicolinate succinylase [Brucella anthropi ATCC 49188];sp|Q2W0E8.1|RecName: Full=2,3,4,5-tetrahydropyridine-2,6-dicarboxylate N-succinyltransferase AltName: Full=Tetrahydrodipicolinate N-succinyltransferase Short=THDP succinyltransferase Short=THP succinyltransferase Short=Tetrahydropicolinate succinylase [Magnetospirillum magneticum AMB-1];sp|A1UUB8.1|RecName: Full=2,3,4,5-tetrahydropyridine-2,6-dicarboxylate N-succinyltransferase AltName: Full=Tetrahydrodipicolinate N-succinyltransferase Short=THDP succinyltransferase Short=THP succinyltransferase Short=Tetrahydropicolinate succinylase [Bartonella bacilliformis KC583];sp|Q2RNM2.1|RecName: Full=2,3,4,5-tetrahydropyridine-2,6-dicarboxylate N-succinyltransferase AltName: Full=Tetrahydrodipicolinate N-succinyltransferase Short=THDP succinyltransferase Short=THP succinyltransferase Short=Tetrahydropicolinate succinylase [Rhodospirillum rubrum ATCC 11170]	Methylobacterium nodulans ORS 2060;Methylorubrum populi BJ001;Methylorubrum extorquens PA1;Novosphingobium aromaticivorans DSM 12444;Beijerinckia indica subsp. indica ATCC 9039;Methylobacterium sp. 4-46;Agrobacterium fabrum str. C58;Parvibaculum lavamentivorans DS-1;Bartonella tribocorum CIP 105476;Nitrobacter hamburgensis X14;Nitrobacter winogradskyi Nb-255;Agrobacterium vitis S4;Agrobacterium radiobacter K84;Bartonella henselae str. Houston-1;Bradyrhizobium diazoefficiens USDA 110;Rhodopseudomonas palustris TIE-1/Rhodopseudomonas palustris CGA009;Brucella anthropi ATCC 49188;Magnetospirillum magneticum AMB-1;Bartonella bacilliformis KC583;Rhodospirillum rubrum ATCC 11170	1.3E-149;2.3E-148;4.0E-148;5.3E-147;2.3E-146;6.4E-145;9.9E-145;3.4E-144;2.1E-143;6.2E-143;1.3E-141;2.2E-139;3.3E-139;3.8E-139;2.0E-138;2.1E-138;4.9E-138;6.5E-138;1.4E-137;3.1E-136	232;229;228;232;236;227;231;230;231;226;226;228;226;228;226;227;222;224;224;214	83.75%;83.27%;82.91%;83.45%;82.52%;81.95%;83.70%;82.73%;83.39%;81.88%;81.00%;82.31%;82.78%;82.61%;81.88%;82.25%;80.43%;81.16%;81.16%;76.98%	;;;;;;;;;;;;;;;;;;;	B8IHY5;B1ZGG8;A9W317;Q2G798;B2IDV9;B0UJH5;Q8UIC6;A7HPQ7;A9ILJ3;Q1QH73;Q3SN24;B9JZL8;B9J8D1;Q6G549;Q89BP4;Q6NC47/B3QCH6;A6WYL7;Q2W0E8;A1UUB8;Q2RNM2	422.55;419.468;418.698;416.001;414.461;410.609;410.223;408.683;407.142;405.601;402.519;396.741;396.356;395.971;394.43;394.045;393.275;392.889;392.119;388.652	5	GO:0005737;GO:0008666;GO:0009089;GO:0016779;GO:0019877	cytoplasm;2,3,4,5-tetrahydropyridine-2,6-dicarboxylate N-succinyltransferase activity;lysine biosynthetic process via diaminopimelate;nucleotidyltransferase activity;diaminopimelate biosynthetic process	Cellular Component;Molecular Function;Biological Process;Molecular Function;Biological Process	EC:2.7.7;EC:2.3.1.117	Transferring phosphorus-containing groups;2,3,4,5-tetrahydropyridine-2,6-dicarboxylate N-succinyltransferase	IPR001451;noIPR;IPR005664;IPR023180;IPR037133;IPR001451;noIPR;noIPR;IPR005664;noIPR;IPR011004	REPEAT;REPEAT;FAMILY;DOMAIN;HOMOLOGOUS_SUPERFAMILY;REPEAT;REPEAT;REPEAT;FAMILY;FAMILY;HOMOLOGOUS_SUPERFAMILY	Hexapeptide repeat;Hexapeptide repeat;Tetrahydrodipicolinate N-succinyltransferase, transferase hexapeptide repeat family;Tetrahydrodipicolinate-N-succinyltransferase, chain A, domain 1;Tetrahydrodipicolinate-N-succinyltransferase, N-terminal domain superfamily;Hexapeptide repeat;Hexapeptide repeat;Hexapeptide repeat;Tetrahydrodipicolinate N-succinyltransferase, transferase hexapeptide repeat family;Tetrahydrodipicolinate N-succinyltransferase, transferase hexapeptide repeat family;Trimeric LpxA-like superfamily	;;GO:0009089/GO:0008666;;;;;;GO:0009089/GO:0008666;;	;;lysine biosynthetic process via diaminopimelate/2,3,4,5-tetrahydropyridine-2,6-dicarboxylate N-succinyltransferase activity;;;;;;lysine biosynthetic process via diaminopimelate/2,3,4,5-tetrahydropyridine-2,6-dicarboxylate N-succinyltransferase activity;;	;;Biological Process/Molecular Function;;;;;;Biological Process/Molecular Function;;
fig|6666666.445742.peg.4253	RecName: Full=Suppressor of disruption of TFIIS	MRADLAHVDTWIFDLDNTLYPAKADLFALIDVKMGEYIQGLLGCDPAEARIVQKRYFMEHGTTLSGLMHHHGIEPREFLDYVHDISMERLAVDAVLNAHIAALPGRRLIFTNGDATYAGRVLDRLGLTGAFELIHDIHACRYVPKPDPSGYAELCSVHAVDPTRAAFFEDMARNLKPAKAIGMTTIWVNNGSEAGNHDHHPDFIDYETDHLTPFLADIFGERP	223	6	8.5e-11	42.29	swissprot	6	8.5e-11	42.29	swissprot	sp|Q09893.1|RecName: Full=Uncharacterized protein C24B11.05 [Schizosaccharomyces pombe 972h-];sp|P53078.1|RecName: Full=Suppressor of disruption of TFIIS [Saccharomyces cerevisiae S288C];sp|P40025.1|RecName: Full=Phosphate metabolism protein 8 [Saccharomyces cerevisiae S288C];sp|Q0RQV6.1|RecName: Full=Enolase-phosphatase E1 AltName: Full=2,3-diketo-5-methylthio-1-phosphopentane phosphatase [Frankia alni ACN14a];sp|O59346.1|RecName: Full=Glyceraldehyde 3-phosphate phosphatase [Pyrococcus horikoshii OT3];sp|Q9ZVJ5.2|RecName: Full=Haloacid dehalogenase-like hydrolase domain-containing protein Sgpp AltName: Full=Subclass I phosphosugar phosphatase Short=AtSgpp [Arabidopsis thaliana]	Schizosaccharomyces pombe 972h-;Saccharomyces cerevisiae S288C;Saccharomyces cerevisiae S288C;Frankia alni ACN14a;Pyrococcus horikoshii OT3;Arabidopsis thaliana	8.5E-12;5.3E-7;1.0E-6;1.3E-4;2.4E-4;4.9E-4	91;81;83;40;46;60	45.73%;40.50%;41.50%;45.98%;41.82%;38.22%	;;;;;	Q09893;P53078;P40025;Q0RQV6;O59346;Q9ZVJ5	65.4698;52.373;51.6026;45.0542;44.2838;43.5134							IPR006439;noIPR;IPR041492;IPR023214;IPR010237;noIPR;IPR010237;noIPR;noIPR;IPR036412	FAMILY;FAMILY;FAMILY;HOMOLOGOUS_SUPERFAMILY;FAMILY;FAMILY;FAMILY;FAMILY;FAMILY;HOMOLOGOUS_SUPERFAMILY	HAD hydrolase, subfamily IA;HAD hydrolase, subfamily IA;Haloacid dehalogenase-like hydrolase;HAD superfamily;Pyrimidine 5-nucleotidase;Pyrimidine 5-nucleotidase;Pyrimidine 5-nucleotidase;Pyrimidine 5-nucleotidase;Pyrimidine 5-nucleotidase;HAD-like superfamily	;;;;;;;;;	;;;;;;;;;	;;;;;;;;;
fig|6666666.445742.peg.4254	RecName: Full=Pyrimidine/purine nucleotide 5'-monophosphate nucleosidase; AltName: Full=AMP nucleosidase; AltName: Full=CMP nucleosidase; AltName: Full=GMP nucleosidase; AltName: Full=IMP nucleosidase; AltName: Full=UMP nucleosidase; AltName: Full=dTMP nucleosidase	MTKKEIEERKFRPARQEADDARKAIETPQTSSAAYKLAFQDNEFLLREDLRPVRFQLELLKPQLLMDEARIESTFVFYGSARIPEPDQVQARIDAATTPEQKKIAENLGKKARYYEEARKLARIAAQYPVNAAGCRHFVVCSGGGPSIMEAANRGAVDVGQTTIGMNIVLPHEQAPNLFVTPELSFQFHYFALRKMHFLLRARALAVFPGGFGTFDEMFELLTLIQTGKMKPIPILLFGKDFWNKVVDFEALADEGVISHNDLNLLTWVETAEDAWAAVQDFYHDSEAPGCG	292	9	2.8e-06	43.76	swissprot	9	2.8e-06	43.76	swissprot	sp|Q7XDB8.1|RecName: Full=Probable cytokinin riboside 5'-monophosphate phosphoribohydrolase LOGL10 AltName: Full=Protein LONELY GUY-like 10 [Oryza sativa Japonica Group];sp|Q8H7U8.1|RecName: Full=Probable cytokinin riboside 5'-monophosphate phosphoribohydrolase LOGL3 AltName: Full=Protein LONELY GUY-like 3 [Oryza sativa Japonica Group];sp|Q5BPS0.1|RecName: Full=Cytokinin riboside 5'-monophosphate phosphoribohydrolase LOG2 AltName: Full=Protein LONELY GUY 2 [Arabidopsis thaliana];sp|Q9LFH3.1|RecName: Full=Cytokinin riboside 5'-monophosphate phosphoribohydrolase LOG4 AltName: Full=Protein LONELY GUY 4 [Arabidopsis thaliana];sp|Q8L8B8.1|RecName: Full=Cytokinin riboside 5'-monophosphate phosphoribohydrolase LOG3 AltName: Full=Protein LONELY GUY 3 [Arabidopsis thaliana];sp|P0ADR8.1|RecName: Full=Pyrimidine/purine nucleotide 5'-monophosphate nucleosidase AltName: Full=AMP nucleosidase AltName: Full=CMP nucleosidase AltName: Full=GMP nucleosidase AltName: Full=IMP nucleosidase AltName: Full=UMP nucleosidase AltName: Full=dTMP nucleosidase [Escherichia coli K-12]/sp|P0ADR9.1|RecName: Full=Pyrimidine/purine nucleotide 5'-monophosphate nucleosidase AltName: Full=AMP nucleosidase AltName: Full=CMP nucleosidase AltName: Full=GMP nucleosidase AltName: Full=IMP nucleosidase AltName: Full=UMP nucleosidase AltName: Full=dTMP nucleosidase [Escherichia coli CFT073]/sp|P0ADS0.1|RecName: Full=Pyrimidine/purine nucleotide 5'-monophosphate nucleosidase AltName: Full=AMP nucleosidase AltName: Full=CMP nucleosidase AltName: Full=GMP nucleosidase AltName: Full=IMP nucleosidase AltName: Full=UMP nucleosidase AltName: Full=dTMP nucleosidase [Escherichia coli O157:H7]/sp|P0ADS1.1|RecName: Full=Pyrimidine/purine nucleotide 5'-monophosphate nucleosidase AltName: Full=AMP nucleosidase AltName: Full=CMP nucleosidase AltName: Full=GMP nucleosidase AltName: Full=IMP nucleosidase AltName: Full=UMP nucleosidase AltName: Full=dTMP nucleosidase [Shigella flexneri];sp|Q8GW29.2|RecName: Full=Cytokinin riboside 5'-monophosphate phosphoribohydrolase LOG7 AltName: Full=Protein LONELY GUY 7 [Arabidopsis thaliana];sp|Q0DFG8.3|RecName: Full=Probable cytokinin riboside 5'-monophosphate phosphoribohydrolase LOGL8 AltName: Full=Protein LONELY GUY-like 8 [Oryza sativa Japonica Group];sp|Q5ZC82.1|RecName: Full=Cytokinin riboside 5'-monophosphate phosphoribohydrolase LOG AltName: Full=Protein LONELY GUY [Oryza sativa Japonica Group]	Oryza sativa Japonica Group;Oryza sativa Japonica Group;Arabidopsis thaliana;Arabidopsis thaliana;Arabidopsis thaliana;Escherichia coli K-12/Escherichia coli CFT073/Escherichia coli O157:H7/Shigella flexneri;Arabidopsis thaliana;Oryza sativa Japonica Group;Oryza sativa Japonica Group	2.8E-7;1.9E-6;7.1E-6;5.5E-5;2.0E-4;2.2E-4;3.6E-4;4.6E-4;6.3E-4	85;84;69;81;75;66;67;78;79	44.50%;43.52%;44.52%;43.32%;42.13%;45.83%;43.23%;43.58%;43.17%	;;;;;;;;	Q7XDB8;Q8H7U8;Q5BPS0;Q9LFH3;Q8L8B8;P0ADR8/P0ADS0/P0ADR9/P0ADS1;Q8GW29;Q0DFG8;Q5ZC82	53.5286;51.2174;49.2914;46.595;45.0542;45.8246;44.2838;44.2838;43.8986	2	GO:0009691;GO:0016787	cytokinin biosynthetic process;hydrolase activity	Biological Process;Molecular Function			IPR005269;IPR031100;noIPR;noIPR;noIPR;noIPR;noIPR	FAMILY;FAMILY;FAMILY;FAMILY;FAMILY;FAMILY;FAMILY	Cytokinin riboside 5'-monophosphate phosphoribohydrolase LOG;LOG family;LOG family;LOG family;LOG family;LOG family;LOG family	GO:0009691/GO:0016787;;;;;;	cytokinin biosynthetic process/hydrolase activity;;;;;;	Biological Process/Molecular Function;;;;;;
fig|6666666.445742.peg.4255	---NA---	MVNAGLMVERATKNSVWRSAALAATMVSMLAACSGDLVPKGRVARASKPVKSARPTTPPAPPPLETRQCFAKLQSQSVAFTPLPDQNFGGGCSAIGSVKLLDIGVPTSGLGAMTCNLAANFAAWSRYAVQPAARLILGAEIEKIETFGTYNCRPIAGSGKLSEHAHSNAIDVSAFVLSDGRRISVEKDWNGDKRTRQFLEVVHASACKRFNTVLSPDYNAAHHDHFHFDMGGRGGFCR	238																							IPR009683;noIPR	DOMAIN;DOMAIN	Extensin-like, C-terminal;Extensin-like, C-terminal	;	;	;
fig|6666666.445742.peg.4256	RecName: Full=Phosphoserine aminotransferase; AltName: Full=Phosphohydroxythreonine aminotransferase; Short=PSAT	MTDLTAVDATIAPAAKPATRPARPFFSSGPCAKPPGWDAAKLATESLGRSHRAKIGKTRLAYSIDLMRELLNLPDTHRIGIVPGSDTGAFEMAMWTMLGARPVTTLAWESFGEGWVTDAAKQLKLDPTVIRADYGQLPDLTTVDFSNDVLFTWNGTTSGVRVPNADWIPADREGLTFADATSAVFAYEIDWTKIDVATFSWQKVLGGEGGHGVLILGPRAVERLENHTPAWPLPKVFRLMAKGKLAEGVFKGETINTPSMLAVEDAIFALEWGKSLGGLNGLIARSNANAAALGKIVAERDWLGHLAVDEASRSTTSVCLTVEGADEAFIKAFAGLLEKEGAAYDVAGYRDAPAGLRIWCGATVETADIEALGPWLDWAYAEIKASAKAAA	391	20	2.7e-159	46.28	swissprot	20	2.7e-159	46.28	swissprot	sp|Q8TNI1.1|RecName: Full=Phosphoserine aminotransferase AltName: Full=Phosphohydroxythreonine aminotransferase Short=PSAT [Methanosarcina acetivorans C2A];sp|P52878.1|RecName: Full=Phosphoserine aminotransferase AltName: Full=Phosphohydroxythreonine aminotransferase Short=PSAT [Methanosarcina barkeri str. Fusaro];sp|Q8PT12.1|RecName: Full=Phosphoserine aminotransferase AltName: Full=Phosphohydroxythreonine aminotransferase Short=PSAT [Methanosarcina mazei Go1];sp|A1TF55.1|RecName: Full=Putative phosphoserine aminotransferase AltName: Full=Phosphohydroxythreonine aminotransferase Short=PSAT [Mycolicibacterium vanbaalenii PYR-1];sp|O33062.1|RecName: Full=Putative phosphoserine aminotransferase AltName: Full=Phosphohydroxythreonine aminotransferase Short=PSAT [Mycobacterium leprae TN];sp|A4QCG9.1|RecName: Full=Phosphoserine aminotransferase AltName: Full=Phosphohydroxythreonine aminotransferase Short=PSAT [Corynebacterium glutamicum R];sp|A1ULN4.1|RecName: Full=Putative phosphoserine aminotransferase AltName: Full=Phosphohydroxythreonine aminotransferase Short=PSAT [Mycobacterium sp. KMS]/sp|A3Q635.1|RecName: Full=Putative phosphoserine aminotransferase AltName: Full=Phosphohydroxythreonine aminotransferase Short=PSAT [Mycobacterium sp. JLS]/sp|Q1B3G6.1|RecName: Full=Putative phosphoserine aminotransferase AltName: Full=Phosphohydroxythreonine aminotransferase Short=PSAT [Mycobacterium sp. MCS];sp|A0QBI3.1|RecName: Full=Putative phosphoserine aminotransferase AltName: Full=Phosphohydroxythreonine aminotransferase Short=PSAT [Mycobacterium avium 104];sp|Q742L2.1|RecName: Full=Putative phosphoserine aminotransferase AltName: Full=Phosphohydroxythreonine aminotransferase Short=PSAT [Mycobacterium avium subsp. paratuberculosis K-10];sp|P63515.1|RecName: Full=Putative phosphoserine aminotransferase AltName: Full=Phosphohydroxythreonine aminotransferase Short=PSAT [Mycobacterium tuberculosis variant bovis AF2122/97]/sp|P9WQ72.1|RecName: Full=Phosphoserine aminotransferase AltName: Full=Phosphohydroxythreonine aminotransferase Short=PSAT [Mycobacterium tuberculosis CDC1551]/sp|P9WQ73.1|RecName: Full=Phosphoserine aminotransferase AltName: Full=Phosphohydroxythreonine aminotransferase Short=PSAT [Mycobacterium tuberculosis H37Rv];sp|A1SEM0.1|RecName: Full=Phosphoserine aminotransferase AltName: Full=Phosphohydroxythreonine aminotransferase Short=PSAT [Nocardioides sp. JS614];sp|Q0S6R3.1|RecName: Full=Phosphoserine aminotransferase AltName: Full=Phosphohydroxythreonine aminotransferase Short=PSAT [Rhodococcus jostii RHA1];sp|P91856.1|RecName: Full=Probable phosphoserine aminotransferase Short=PSAT AltName: Full=Phosphohydroxythreonine aminotransferase [Caenorhabditis elegans];sp|C1ATN6.1|RecName: Full=Phosphoserine aminotransferase AltName: Full=Phosphohydroxythreonine aminotransferase Short=PSAT [Rhodococcus opacus B4];sp|Q8Y3L0.1|RecName: Full=Phosphoserine aminotransferase AltName: Full=Phosphohydroxythreonine aminotransferase Short=PSAT [Listeria monocytogenes EGD-e];sp|Q926T3.1|RecName: Full=Phosphoserine aminotransferase AltName: Full=Phosphohydroxythreonine aminotransferase Short=PSAT [Listeria innocua Clip11262];sp|Q71VT6.1|RecName: Full=Phosphoserine aminotransferase AltName: Full=Phosphohydroxythreonine aminotransferase Short=PSAT [Listeria monocytogenes serotype 4b str. F2365];sp|P10658.1|RecName: Full=Phosphoserine aminotransferase Short=PSAT AltName: Full=Endometrial progesterone-induced protein Short=EPIP AltName: Full=Phosphohydroxythreonine aminotransferase [Oryctolagus cuniculus];sp|Q99K85.1|RecName: Full=Phosphoserine aminotransferase Short=PSAT AltName: Full=Endometrial progesterone-induced protein Short=EPIP AltName: Full=Phosphohydroxythreonine aminotransferase [Mus musculus];sp|Q5WHT9.1|RecName: Full=Phosphoserine aminotransferase AltName: Full=Phosphohydroxythreonine aminotransferase Short=PSAT [Alkalihalobacillus clausii KSM-K16]	Methanosarcina acetivorans C2A;Methanosarcina barkeri str. Fusaro;Methanosarcina mazei Go1;Mycolicibacterium vanbaalenii PYR-1;Mycobacterium leprae TN;Corynebacterium glutamicum R;Mycobacterium sp. KMS/Mycobacterium sp. JLS/Mycobacterium sp. MCS;Mycobacterium avium 104;Mycobacterium avium subsp. paratuberculosis K-10;Mycobacterium tuberculosis variant bovis AF2122/97/Mycobacterium tuberculosis CDC1551/Mycobacterium tuberculosis H37Rv;Nocardioides sp. JS614;Rhodococcus jostii RHA1;Caenorhabditis elegans;Rhodococcus opacus B4;Listeria monocytogenes EGD-e;Listeria innocua Clip11262;Listeria monocytogenes serotype 4b str. F2365;Oryctolagus cuniculus;Mus musculus;Alkalihalobacillus clausii KSM-K16	2.7E-160;3.6E-159;3.3E-156;1.8E-18;1.2E-17;7.6E-17;2.5E-16;5.2E-16;1.3E-15;1.2E-13;7.9E-13;1.2E-12;1.8E-12;2.2E-12;9.8E-12;3.7E-11;1.0E-10;3.2E-10;3.9E-10;3.9E-10	267;267;263;161;160;158;163;165;164;144;150;159;144;159;155;154;154;138;142;151	72.16%;72.16%;71.08%;43.87%;43.36%;43.53%;44.54%;42.31%;42.05%;42.73%;40.43%;42.86%;37.50%;42.86%;41.89%;41.62%;41.62%;38.87%;40.00%;40.16%	;;;;;;;;;;;;;;;;;;;	Q8TNI1;P52878;Q8PT12;A1TF55;O33062;A4QCG9;Q1B3G6/A3Q635/A1ULN4;A0QBI3;Q742L2;P9WQ72/P9WQ73/P63515;A1SEM0;Q0S6R3;P91856;C1ATN6;Q8Y3L0;Q926T3;Q71VT6;P10658;Q99K85;Q5WHT9	457.988;454.907;447.588;89.3521;87.0409;84.7297;82.8037;82.0333;80.8777;75.0998;72.4034;72.0182;71.633;71.2478;69.3218;67.3958;65.855;64.6994;64.3142;64.3142	4	GO:0004648;GO:0005488;GO:0005737;GO:0006564	O-phospho-L-serine:2-oxoglutarate aminotransferase activity;binding;cytoplasm;L-serine biosynthetic process	Molecular Function;Molecular Function;Cellular Component;Biological Process	EC:2.6.1	Transferring nitrogenous groups	IPR000192;IPR015422;IPR006271;IPR022278;IPR015421;noIPR;noIPR;noIPR;IPR015424	DOMAIN;HOMOLOGOUS_SUPERFAMILY;FAMILY;FAMILY;HOMOLOGOUS_SUPERFAMILY;HOMOLOGOUS_SUPERFAMILY;HOMOLOGOUS_SUPERFAMILY;HOMOLOGOUS_SUPERFAMILY;HOMOLOGOUS_SUPERFAMILY	Aminotransferase class V domain;Pyridoxal phosphate-dependent transferase, small domain;Phosphoserine aminotransferase, Methanosarcina-type;Phosphoserine aminotransferase;Pyridoxal phosphate-dependent transferase, major domain;Pyridoxal phosphate-dependent transferase, major domain;Pyridoxal phosphate-dependent transferase, major domain;Pyridoxal phosphate-dependent transferase, major domain;Pyridoxal phosphate-dependent transferase	;GO:0003824;GO:0004648/GO:0006564;GO:0004648/GO:0006564;GO:0003824;;;;	;catalytic activity;O-phospho-L-serine:2-oxoglutarate aminotransferase activity/L-serine biosynthetic process;O-phospho-L-serine:2-oxoglutarate aminotransferase activity/L-serine biosynthetic process;catalytic activity;;;;	;Molecular Function;Molecular Function/Biological Process;Molecular Function/Biological Process;Molecular Function;;;;
fig|6666666.445742.peg.4257	RecName: Full=D-3-phosphoglycerate dehydrogenase; Short=PGDH; AltName: Full=2-oxoglutarate reductase	MPKVLISDKMDPRAAAIFRERGVEVDVITGQTPEELAAMIGAYDGLAIRSSTKVTKAILDAATNLKVIGRAGIGVDNVDIPAASAQGVIVMNTPFGNSITTAEHAIALMFALARQIPEANAQTQQGLWPKNGFMGVEVTGKTLGLIGAGNIGSIVASRALGLKMKVVAFDPFLTPERAVEMGVEKADLDTLLAKADFITLHTPLTDQTRNILSKDNLAKTKKGVRIVNCARGGLIDEAALKEALDSGHVAGAALDVFQTEPAKESPLFGTPNFICTPHLGASTDEAQVNVALQVAEQLSDYLLDGGITNALNVPSLSAEEAPKLKPYMALAEKLGSLIGQLEGDAITGVAVEVEGHAAELNQKPITAAVLAGLMRVYSDTVNMVNAPFLAKERGLDVREVRHDREGDYQTLVRVTVSTEAGDKSVAGTLFGHAQPRLVELFGIKVEADLDGHMLYIVNQDAPGFIGRLGSKLGESDVNIGTFHLGRRNQGGEAVLLLSVDGTVTEPLRWAICNLAGVKQVKLLRFA	526	20	6.8e-148	60.77	swissprot	20	6.8e-148	60.77	swissprot	sp|P35136.3|RecName: Full=D-3-phosphoglycerate dehydrogenase Short=PGDH AltName: Full=2-oxoglutarate reductase [Bacillus subtilis subsp. subtilis str. 168];sp|P73821.1|RecName: Full=D-3-phosphoglycerate dehydrogenase Short=PGDH AltName: Full=2-oxoglutarate reductase [Synechocystis sp. PCC 6803 substr. Kazusa];sp|O27051.1|RecName: Full=D-3-phosphoglycerate dehydrogenase Short=PGDH [Methanothermobacter thermautotrophicus str. Delta H];sp|O29445.1|RecName: Full=D-3-phosphoglycerate dehydrogenase Short=PGDH [Archaeoglobus fulgidus DSM 4304];sp|Q58424.1|RecName: Full=D-3-phosphoglycerate dehydrogenase Short=PGDH [Methanocaldococcus jannaschii DSM 2661];sp|O49485.1|RecName: Full=D-3-phosphoglycerate dehydrogenase 1, chloroplastic AltName: Full=Protein EMBRYO SAC DEVELOPMENT ARREST 9 Flags: Precursor [Arabidopsis thaliana];sp|O04130.2|RecName: Full=D-3-phosphoglycerate dehydrogenase 2, chloroplastic Short=PGDH Flags: Precursor [Arabidopsis thaliana];sp|P0A545.1|RecName: Full=D-3-phosphoglycerate dehydrogenase Short=PGDH AltName: Full=2-oxoglutarate reductase [Mycobacterium tuberculosis variant bovis AF2122/97]/sp|P9WNX2.1|RecName: Full=D-3-phosphoglycerate dehydrogenase Short=PGDH AltName: Full=2-oxoglutarate reductase [Mycobacterium tuberculosis CDC1551]/sp|P9WNX3.1|RecName: Full=D-3-phosphoglycerate dehydrogenase Short=PGDH AltName: Full=2-oxoglutarate reductase [Mycobacterium tuberculosis H37Rv];sp|O08651.3|RecName: Full=D-3-phosphoglycerate dehydrogenase Short=3-PGDH [Rattus norvegicus];sp|Q61753.3|RecName: Full=D-3-phosphoglycerate dehydrogenase Short=3-PGDH AltName: Full=A10 [Mus musculus];sp|Q60HD7.4|RecName: Full=D-3-phosphoglycerate dehydrogenase Short=3-PGDH AltName: Full=2-oxoglutarate reductase AltName: Full=Malate dehydrogenase [Macaca fascicularis];sp|A5A6P1.1|RecName: Full=D-3-phosphoglycerate dehydrogenase Short=3-PGDH AltName: Full=2-oxoglutarate reductase AltName: Full=Malate dehydrogenase [Pan troglodytes];sp|O43175.4|RecName: Full=D-3-phosphoglycerate dehydrogenase Short=3-PGDH AltName: Full=2-oxoglutarate reductase AltName: Full=Malate dehydrogenase [Homo sapiens];sp|Q5R7M2.3|RecName: Full=D-3-phosphoglycerate dehydrogenase Short=3-PGDH AltName: Full=2-oxoglutarate reductase AltName: Full=Malate dehydrogenase [Pongo abelii];sp|Q5EAD2.3|RecName: Full=D-3-phosphoglycerate dehydrogenase Short=3-PGDH AltName: Full=2-oxoglutarate reductase AltName: Full=Malate dehydrogenase [Bos taurus];sp|Q9LT69.1|RecName: Full=D-3-phosphoglycerate dehydrogenase 3, chloroplastic Flags: Precursor [Arabidopsis thaliana];sp|O33116.1|RecName: Full=D-3-phosphoglycerate dehydrogenase Short=PGDH AltName: Full=2-oxoglutarate reductase [Mycobacterium leprae TN];sp|A5GFY8.1|RecName: Full=D-3-phosphoglycerate dehydrogenase Short=3-PGDH AltName: Full=2-oxoglutarate reductase AltName: Full=Malate dehydrogenase [Sus scrofa];sp|Q9X1C1.1|RecName: Full=Hydroxypyruvate reductase Short=HPR [Thermotoga maritima MSB8];sp|P40054.1|RecName: Full=D-3-phosphoglycerate dehydrogenase 1 Short=3-PGDH 1 AltName: Full=2-oxoglutarate reductase [Saccharomyces cerevisiae S288C]	Bacillus subtilis subsp. subtilis str. 168;Synechocystis sp. PCC 6803 substr. Kazusa;Methanothermobacter thermautotrophicus str. Delta H;Archaeoglobus fulgidus DSM 4304;Methanocaldococcus jannaschii DSM 2661;Arabidopsis thaliana;Arabidopsis thaliana;Mycobacterium tuberculosis variant bovis AF2122/97/Mycobacterium tuberculosis CDC1551/Mycobacterium tuberculosis H37Rv;Rattus norvegicus;Mus musculus;Macaca fascicularis;Pan troglodytes;Homo sapiens;Pongo abelii;Bos taurus;Arabidopsis thaliana;Mycobacterium leprae TN;Sus scrofa;Thermotoga maritima MSB8;Saccharomyces cerevisiae S288C	6.8E-149;2.9E-147;3.8E-134;2.3E-131;1.6E-129;7.6E-112;2.0E-110;1.3E-107;4.1E-107;1.0E-106;3.6E-106;5.4E-106;5.6E-106;1.0E-105;7.7E-104;1.5E-103;2.5E-103;4.9E-102;7.2E-78;5.9E-61	338;340;302;327;319;313;320;308;246;246;246;247;247;246;278;314;306;241;191;186	63.89%;64.52%;63.45%;63.01%;60.53%;57.54%;58.82%;58.67%;61.96%;61.96%;61.96%;62.22%;62.22%;61.96%;56.50%;57.40%;57.84%;60.71%;63.67%;56.53%	;;;;;;;;;;;;;;;;;;;	P35136;P73821;O27051;O29445;Q58424;O49485;O04130;P9WNX2/P9WNX3/P0A545;O08651;Q61753;Q60HD7;A5A6P1;O43175;Q5R7M2;Q5EAD2;Q9LT69;O33116;A5GFY8;Q9X1C1;P40054	439.884;436.802;402.134;395.201;390.578;347.436;344.739;334.339;333.183;332.028;330.872;330.102;330.102;329.331;324.709;325.479;323.168;320.087;249.98;210.69	25	GO:0000096;GO:0003954;GO:0004617;GO:0005515;GO:0005829;GO:0006541;GO:0006544;GO:0006564;GO:0006566;GO:0007420;GO:0009055;GO:0009448;GO:0009555;GO:0009570;GO:0009643;GO:0009793;GO:0010468;GO:0019530;GO:0021510;GO:0021782;GO:0021915;GO:0031175;GO:0051287;GO:0061759;GO:0070314	sulfur amino acid metabolic process;NADH dehydrogenase activity;phosphoglycerate dehydrogenase activity;protein binding;cytosol;glutamine metabolic process;glycine metabolic process;L-serine biosynthetic process;threonine metabolic process;brain development;electron transfer activity;gamma-aminobutyric acid metabolic process;pollen development;chloroplast stroma;photosynthetic acclimation;embryo development ending in seed dormancy;regulation of gene expression;taurine metabolic process;spinal cord development;glial cell development;neural tube development;neuron projection development;NAD binding;alpha-ketoglutarate reductase activity;G1 to G0 transition	Biological Process;Molecular Function;Molecular Function;Molecular Function;Cellular Component;Biological Process;Biological Process;Biological Process;Biological Process;Biological Process;Molecular Function;Biological Process;Biological Process;Cellular Component;Biological Process;Biological Process;Biological Process;Biological Process;Biological Process;Biological Process;Biological Process;Biological Process;Molecular Function;Molecular Function;Biological Process	EC:1.6;EC:1.1.99.2;EC:1.1.1.95	Acting on NADH or NADPH;L-2-hydroxyglutarate dehydrogenase;Phosphoglycerate dehydrogenase	IPR029009;noIPR;noIPR;noIPR;IPR006236;IPR006139;IPR045626;IPR006140;noIPR;noIPR;noIPR;noIPR;IPR045865;IPR029009;noIPR;IPR036291	HOMOLOGOUS_SUPERFAMILY;HOMOLOGOUS_SUPERFAMILY;HOMOLOGOUS_SUPERFAMILY;HOMOLOGOUS_SUPERFAMILY;FAMILY;DOMAIN;DOMAIN;DOMAIN;DOMAIN;DOMAIN;DOMAIN;DOMAIN;HOMOLOGOUS_SUPERFAMILY;HOMOLOGOUS_SUPERFAMILY;HOMOLOGOUS_SUPERFAMILY;HOMOLOGOUS_SUPERFAMILY	Allosteric substrate binding domain superfamily;Allosteric substrate binding domain superfamily;Allosteric substrate binding domain superfamily;Allosteric substrate binding domain superfamily;D-3-phosphoglycerate dehydrogenase;D-isomer specific 2-hydroxyacid dehydrogenase, catalytic domain;D-3-phosphoglycerate dehydrogenase, ASB domain;D-isomer specific 2-hydroxyacid dehydrogenase, NAD-binding domain;D-isomer specific 2-hydroxyacid dehydrogenase, NAD-binding domain;D-isomer specific 2-hydroxyacid dehydrogenase, NAD-binding domain;D-isomer specific 2-hydroxyacid dehydrogenase, NAD-binding domain;D-isomer specific 2-hydroxyacid dehydrogenase, NAD-binding domain;ACT-like domain;Allosteric substrate binding domain superfamily;Allosteric substrate binding domain superfamily;NAD(P)-binding domain superfamily	;;;;GO:0004617/GO:0006564;GO:0051287/GO:0016616;;GO:0051287;;;;;;;;	;;;;phosphoglycerate dehydrogenase activity/L-serine biosynthetic process;NAD binding/oxidoreductase activity, acting on the CH-OH group of donors, NAD or NADP as acceptor;;NAD binding;;;;;;;;	;;;;Molecular Function/Biological Process;Molecular Function/Molecular Function;;Molecular Function;;;;;;;;
fig|6666666.445742.peg.4258	RecName: Full=ATP phosphoribosyltransferase regulatory subunit	MTMIPPGLLPEGLSDRLPPQAEASARLARRVLDTVATHGYERVMPPLAEFEDTLTQRLKSMRAQDLVRAVDPVSQRTLAFRPDMTAQVGRIAATRLRSAPRPLRLSYAGPVIRQKASQLRPEREKMQLGAELIGSDSAAAAVEIVNIAIEALTAAGVTGITIDFTLPDLIDALAAGPLPLGAEELEAVRAELDAKDAGALVAISPAAAAYLPLIEATGPFHAAMERLEAFSAQLGGAIDSRIAGLRAIAKPIGWDITLTLDPTERHGFEFQNWFGFSIFAEGFIGEIGRGGSYAIARAGETDEPAMGFSLYPDPLIDAGFGDERPKRLFLPVGHDVVRAAALRAEGWHTVAALADGEDGAAQRCSHWLDGSEPRAY	376	20	6.9e-64	49.1	swissprot	20	6.9e-64	49.1	swissprot	sp|Q2W2D0.2|RecName: Full=ATP phosphoribosyltransferase regulatory subunit [Magnetospirillum magneticum AMB-1];sp|Q5FR00.1|RecName: Full=ATP phosphoribosyltransferase regulatory subunit [Gluconobacter oxydans 621H];sp|B6INM0.1|RecName: Full=ATP phosphoribosyltransferase regulatory subunit [Rhodospirillum centenum SW];sp|Q2RVD9.1|RecName: Full=ATP phosphoribosyltransferase regulatory subunit [Rhodospirillum rubrum ATCC 11170];sp|B3R1J2.1|RecName: Full=ATP phosphoribosyltransferase regulatory subunit [Cupriavidus taiwanensis LMG 19424];sp|A1W587.1|RecName: Full=ATP phosphoribosyltransferase regulatory subunit [Acidovorax sp. JS42];sp|A9BMU4.1|RecName: Full=ATP phosphoribosyltransferase regulatory subunit [Delftia acidovorans SPH-1];sp|C1DD53.1|RecName: Full=ATP phosphoribosyltransferase regulatory subunit [Laribacter hongkongensis HLHK9];sp|Q46ZJ2.1|RecName: Full=ATP phosphoribosyltransferase regulatory subunit [Cupriavidus pinatubonensis JMP134];sp|Q0K971.1|RecName: Full=ATP phosphoribosyltransferase regulatory subunit [Cupriavidus necator H16];sp|B9MFY6.1|RecName: Full=ATP phosphoribosyltransferase regulatory subunit [Acidovorax ebreus TPSY];sp|B1XU84.1|RecName: Full=ATP phosphoribosyltransferase regulatory subunit [Polynucleobacter necessarius STIR1];sp|Q1LLK0.1|RecName: Full=ATP phosphoribosyltransferase regulatory subunit [Cupriavidus metallidurans CH34];sp|O30548.1|RecName: Full=ATP phosphoribosyltransferase regulatory subunit [Pseudomonas stutzeri];sp|Q2KYA6.1|RecName: Full=ATP phosphoribosyltransferase regulatory subunit [Bordetella avium 197N];sp|A6VYL1.1|RecName: Full=ATP phosphoribosyltransferase regulatory subunit [Marinomonas sp. MWYL1];sp|A1WMN6.1|RecName: Full=ATP phosphoribosyltransferase regulatory subunit [Verminephrobacter eiseniae EF01-2];sp|A1TM36.1|RecName: Full=ATP phosphoribosyltransferase regulatory subunit [Acidovorax citrulli AAC00-1];sp|Q21W38.1|RecName: Full=ATP phosphoribosyltransferase regulatory subunit [Rhodoferax ferrireducens T118];sp|C5CXH6.1|RecName: Full=ATP phosphoribosyltransferase regulatory subunit [Variovorax paradoxus S110]	Magnetospirillum magneticum AMB-1;Gluconobacter oxydans 621H;Rhodospirillum centenum SW;Rhodospirillum rubrum ATCC 11170;Cupriavidus taiwanensis LMG 19424;Acidovorax sp. JS42;Delftia acidovorans SPH-1;Laribacter hongkongensis HLHK9;Cupriavidus pinatubonensis JMP134;Cupriavidus necator H16;Acidovorax ebreus TPSY;Polynucleobacter necessarius STIR1;Cupriavidus metallidurans CH34;Pseudomonas stutzeri;Bordetella avium 197N;Marinomonas sp. MWYL1;Verminephrobacter eiseniae EF01-2;Acidovorax citrulli AAC00-1;Rhodoferax ferrireducens T118;Variovorax paradoxus S110	6.9E-65;1.9E-61;2.8E-61;8.6E-57;3.2E-33;1.0E-32;3.1E-32;3.2E-32;5.7E-32;1.2E-31;1.7E-31;2.3E-31;1.5E-30;4.2E-30;8.5E-30;1.7E-29;6.3E-29;8.3E-29;1.8E-28;2.5E-28	193;197;196;193;158;164;177;146;174;174;162;152;155;174;166;170;148;153;169;157	52.16%;52.96%;51.31%;52.16%;50.80%;51.90%;49.58%;46.95%;48.74%;46.52%;51.27%;48.41%;49.84%;46.03%;47.16%;45.09%;47.59%;47.96%;45.31%;50.32%	;;;;;;;;;;;;;;;;;;;	Q2W2D0;Q5FR00;B6INM0;Q2RVD9;B3R1J2;A1W587;A9BMU4;C1DD53;Q46ZJ2;Q0K971;B9MFY6;B1XU84;Q1LLK0;O30548;Q2KYA6;A6VYL1;A1WMN6;A1TM36;Q21W38;C5CXH6	214.157;204.912;204.912;192.971;130.568;129.028;127.872;127.872;127.102;126.331;125.946;125.561;123.25;122.094;121.324;120.553;118.627;118.627;117.472;117.087	1	GO:0005737	cytoplasm	Cellular Component			IPR004516;IPR045864;IPR041715;IPR004516;noIPR;IPR045864	FAMILY;HOMOLOGOUS_SUPERFAMILY;DOMAIN;FAMILY;FAMILY;HOMOLOGOUS_SUPERFAMILY	Histidine-tRNA ligase/ATP phosphoribosyltransferase regulatory subunit;Class II Aminoacyl-tRNA synthetase/Biotinyl protein ligase (BPL) and lipoyl protein ligase (LPL);Class II Histidinyl-tRNA synthetase (HisRS)-like catalytic core domain;Histidine-tRNA ligase/ATP phosphoribosyltransferase regulatory subunit;Histidine-tRNA ligase/ATP phosphoribosyltransferase regulatory subunit;Class II Aminoacyl-tRNA synthetase/Biotinyl protein ligase (BPL) and lipoyl protein ligase (LPL)	GO:0005737;;;GO:0005737;;	cytoplasm;;;cytoplasm;;	Cellular Component;;;Cellular Component;;
fig|6666666.445742.peg.4259	RecName: Full=Kynurenine formamidase; Short=KFA; Short=KFase; AltName: Full=Arylformamidase; AltName: Full=N-formylkynurenine formamidase; Short=FKF	MRRRLIPILILSLLAGTPLAAQAQTAAAPQAMTYGRDPLQAIDFWPGKGTKAPLVIFVHGGGWKRGSKDNATGAAKAPHYTGLGYAFASINYRLVPDATVESQAQDVADAVAHLRNQAATLGIDPDRIILMGHSAGAHLVALVGTDMRYFAKAGLKPDAVRGIIALDGAAYDVPTQMAQGGRFMAKTYEQAFGTDPARQKALSPTLQAAKPNAPDFLLLHVDRVDGTAQSNALAAALRKAGTPVDIHALPGRGLRGHMQINREMGDADYAGTGIVDAWLRRLFGQ	285	20	4e-12	45.67	swissprot	20	4e-12	45.67	swissprot	sp|P96402.1|RecName: Full=Esterase LipC [Mycobacterium tuberculosis H37Rv];sp|Q5VNW5.1|RecName: Full=Probable isoprenylcysteine alpha-carbonyl methylesterase ICMEL2 AltName: Full=Isoprenylcysteine methylesterase-like protein 2 [Oryza sativa Japonica Group];sp|Q8VYP9.1|RecName: Full=Probable isoprenylcysteine alpha-carbonyl methylesterase ICMEL1 AltName: Full=Isoprenylcysteine methylesterase-like protein 1 [Arabidopsis thaliana];sp|Q8K4H1.1|RecName: Full=Kynurenine formamidase Short=KFA Short=KFase AltName: Full=Arylformamidase AltName: Full=N-formylkynurenine formamidase Short=FKF [Mus musculus];sp|Q5Z9I2.1|RecName: Full=Probable isoprenylcysteine alpha-carbonyl methylesterase ICMEL1 AltName: Full=Isoprenylcysteine methylesterase-like protein 1 [Oryza sativa Japonica Group];sp|Q6L5F5.1|RecName: Full=Probable isoprenylcysteine alpha-carbonyl methylesterase ICME [Oryza sativa Japonica Group];sp|Q1PET6.1|RecName: Full=Probable isoprenylcysteine alpha-carbonyl methylesterase ICMEL2 AltName: Full=Isoprenylcysteine methylesterase-like protein 2 [Arabidopsis thaliana];sp|A0A0G3FWY4.1|RecName: Full=Probable N-octanoylanthranilate hydrolase AqdA1 [Rhodococcus erythropolis];sp|Q94AS5.1|RecName: Full=Isoprenylcysteine alpha-carbonyl methylesterase ICME AltName: Full=Isoprenylcysteine methylesterase AltName: Full=Prenylcysteine methylesterase Short=AtPCME [Arabidopsis thaliana];sp|P9WK86.1|RecName: Full=Carboxylesterase NlhH [Mycobacterium tuberculosis CDC1551]/sp|P9WK87.1|RecName: Full=Carboxylesterase NlhH AltName: Full=NLH-H [Mycobacterium tuberculosis H37Rv];sp|Q63HM1.2|RecName: Full=Kynurenine formamidase Short=KFA Short=KFase AltName: Full=Arylformamidase AltName: Full=N-formylkynurenine formamidase Short=FKF [Homo sapiens];sp|B5BLW5.1|RecName: Full=Arylesterase Short=A-esterase AltName: Full=Paraoxonase [Saccharolobus solfataricus];sp|Q5AZ32.1|RecName: Full=Non-reducing polyketide synthase pkbA Short=NR-PKS pkbA AltName: Full=Cichorine biosynthesis cluster protein pkbA [Aspergillus nidulans FGSC A4];sp|I6Y9F7.1|RecName: Full=Esterase LipQ [Mycobacterium tuberculosis H37Rv];sp|Q8BLF1.1|RecName: Full=Neutral cholesterol ester hydrolase 1 Short=NCEH AltName: Full=Arylacetamide deacetylase-like 1 AltName: Full=Chlorpyrifos oxon-binding protein Short=CPO-BP [Mus musculus];sp|B2GV54.1|RecName: Full=Neutral cholesterol ester hydrolase 1 Short=NCEH AltName: Full=Arylacetamide deacetylase-like 1 [Rattus norvegicus];sp|Q566U4.2|RecName: Full=Kynurenine formamidase Short=KFA Short=KFase AltName: Full=Arylformamidase AltName: Full=N-formylkynurenine formamidase Short=FKF [Danio rerio];sp|Q7M370.1|RecName: Full=Arylacetamide deacetylase AltName: Full=50 kDa microsomal esterase/N-deacetylase [Oryctolagus cuniculus];sp|P24484.1|RecName: Full=Lipase 2 AltName: Full=Triacylglycerol lipase [Moraxella sp. TA144];sp|Q59ZV4.1|RecName: Full=Kynurenine formamidase Short=KFA Short=KFase AltName: Full=Arylformamidase AltName: Full=N-formylkynurenine formamidase Short=FKF [Candida albicans SC5314]	Mycobacterium tuberculosis H37Rv;Oryza sativa Japonica Group;Arabidopsis thaliana;Mus musculus;Oryza sativa Japonica Group;Oryza sativa Japonica Group;Arabidopsis thaliana;Rhodococcus erythropolis;Arabidopsis thaliana;Mycobacterium tuberculosis CDC1551/Mycobacterium tuberculosis H37Rv;Homo sapiens;Saccharolobus solfataricus;Aspergillus nidulans FGSC A4;Mycobacterium tuberculosis H37Rv;Mus musculus;Rattus norvegicus;Danio rerio;Oryctolagus cuniculus;Moraxella sp. TA144;Candida albicans SC5314	4.0E-13;1.2E-11;1.3E-11;1.9E-11;6.7E-11;1.2E-10;1.3E-10;2.4E-10;2.6E-10;2.2E-8;2.2E-8;2.2E-8;8.5E-8;1.4E-7;2.7E-7;3.5E-7;5.6E-7;6.1E-7;7.5E-7;9.5E-7	102;57;97;109;59;56;54;63;56;57;89;47;68;93;61;62;102;71;46;60	43.40%;49.57%;39.92%;44.31%;49.17%;48.70%;48.21%;53.85%;48.70%;48.31%;44.06%;47.96%;50.00%;41.70%;40.67%;41.33%;40.16%;44.65%;47.92%;40.82%	;;;;;;;;;;;;;;;;;;;	P96402;Q5VNW5;Q8VYP9;Q8K4H1;Q5Z9I2;Q6L5F5;Q1PET6;A0A0G3FWY4;Q94AS5;P9WK86/P9WK87;Q63HM1;B5BLW5;Q5AZ32;I6Y9F7;Q8BLF1;B2GV54;Q566U4;Q7M370;P24484;Q59ZV4	72.0182;67.3958;67.781;66.6254;65.4698;64.6994;64.6994;63.1586;63.929;57.7658;57.3806;57.3806;56.6102;55.4546;54.6842;54.299;53.1434;53.5286;53.5286;52.373	13	GO:0005737;GO:0006629;GO:0012505;GO:0016020;GO:0016740;GO:0019439;GO:0019752;GO:0043231;GO:0044550;GO:0050896;GO:0052689;GO:1901564;GO:1901575	cytoplasm;lipid metabolic process;endomembrane system;membrane;transferase activity;aromatic compound catabolic process;carboxylic acid metabolic process;intracellular membrane-bounded organelle;secondary metabolite biosynthetic process;response to stimulus;carboxylic ester hydrolase activity;organonitrogen compound metabolic process;organic substance catabolic process	Cellular Component;Biological Process;Cellular Component;Cellular Component;Molecular Function;Biological Process;Biological Process;Cellular Component;Biological Process;Biological Process;Molecular Function;Biological Process;Biological Process	EC:2;EC:3.1.1.1	Transferases;Carboxylesterase	IPR029058;IPR013094;noIPR;noIPR;IPR029058	HOMOLOGOUS_SUPERFAMILY;DOMAIN;DOMAIN;DOMAIN;HOMOLOGOUS_SUPERFAMILY	Alpha/Beta hydrolase fold;Alpha/beta hydrolase fold-3;Alpha/beta hydrolase fold-3;Alpha/beta hydrolase fold-3;Alpha/Beta hydrolase fold	;GO:0016787;;;	;hydrolase activity;;;	;Molecular Function;;;
fig|6666666.445742.peg.4260	RecName: Full=Adenylosuccinate synthetase; Short=AMPSase; Short=AdSS; AltName: Full=IMP--aspartate ligase	MANVTVIGAQWGDEGKGKIVDWLSERADVVARFQGGHNAGHTLVVGEKVYKLSLLPSGIVRGTLSVIGNGVVLDPWHFRDEVAKLKGQGVEITPANLQIAETCPLILPFHRDLDGLREDASGAGKIGTTRRGIGPAYEDKVGRRAIRVCDLAHLDDLDLQIDRLTAHHDALRAGFGEAPIDRAQLMADLTEIAAFILPFVKPVWLTLNKAKSEGKRILFEGAQGTLLDIDHGTYPFVTSSNTVAGTAASGTGLGPNGAGFVLGIVKAYTTRVGSGPFPTEQENDVGQRLGERGHEFGTVTGRKRRCGWFDAVLVRQSVAVSGVTGIALTKLDVLDGFEELKICVGYKIGDQSFDYLPAHAQDQAKAEPIYESIAGWSETTAGARSWAELPAQAIKYIRRIEELIGCPVTLVSTSPERDDTILVRDPFAD	429	20	0	82.65	swissprot	20	0	82.65	swissprot	sp|A5VFF3.1|RecName: Full=Adenylosuccinate synthetase Short=AMPSase Short=AdSS AltName: Full=IMP--aspartate ligase [Rhizorhabdus wittichii RW1];sp|Q2G4V4.1|RecName: Full=Adenylosuccinate synthetase Short=AMPSase Short=AdSS AltName: Full=IMP--aspartate ligase [Novosphingobium aromaticivorans DSM 12444];sp|Q1GVU1.1|RecName: Full=Adenylosuccinate synthetase Short=AMPSase Short=AdSS AltName: Full=IMP--aspartate ligase [Sphingopyxis alaskensis RB2256];sp|Q2NCV0.1|RecName: Full=Adenylosuccinate synthetase Short=AMPSase Short=AdSS AltName: Full=IMP--aspartate ligase [Erythrobacter litoralis HTCC2594];sp|Q5NLU9.1|RecName: Full=Adenylosuccinate synthetase Short=AMPSase Short=AdSS AltName: Full=IMP--aspartate ligase [Zymomonas mobilis subsp. mobilis ZM4 = ATCC 31821];sp|A1AZM1.1|RecName: Full=Adenylosuccinate synthetase Short=AMPSase Short=AdSS AltName: Full=IMP--aspartate ligase [Paracoccus denitrificans PD1222];sp|A4WQW4.1|RecName: Full=Adenylosuccinate synthetase Short=AMPSase Short=AdSS AltName: Full=IMP--aspartate ligase [Cereibacter sphaeroides ATCC 17025];sp|B9KKA7.1|RecName: Full=Adenylosuccinate synthetase Short=AMPSase Short=AdSS AltName: Full=IMP--aspartate ligase [Cereibacter sphaeroides KD131];sp|Q3J0Z3.1|RecName: Full=Adenylosuccinate synthetase Short=AMPSase Short=AdSS AltName: Full=IMP--aspartate ligase [Cereibacter sphaeroides 2.4.1];sp|A3PL98.1|RecName: Full=Adenylosuccinate synthetase Short=AMPSase Short=AdSS AltName: Full=IMP--aspartate ligase [Cereibacter sphaeroides ATCC 17029];sp|Q98F97.1|RecName: Full=Adenylosuccinate synthetase Short=AMPSase Short=AdSS AltName: Full=IMP--aspartate ligase [Mesorhizobium japonicum MAFF 303099];sp|Q5LTU4.1|RecName: Full=Adenylosuccinate synthetase Short=AMPSase Short=AdSS AltName: Full=IMP--aspartate ligase [Ruegeria pomeroyi DSS-3];sp|Q1GF65.1|RecName: Full=Adenylosuccinate synthetase Short=AMPSase Short=AdSS AltName: Full=IMP--aspartate ligase [Ruegeria sp. TM1040];sp|C3MI14.1|RecName: Full=Adenylosuccinate synthetase Short=AMPSase Short=AdSS AltName: Full=IMP--aspartate ligase [Sinorhizobium fredii NGR234];sp|A6UCR6.1|RecName: Full=Adenylosuccinate synthetase Short=AMPSase Short=AdSS AltName: Full=IMP--aspartate ligase [Sinorhizobium medicae WSM419];sp|Q92MA5.1|RecName: Full=Adenylosuccinate synthetase Short=AMPSase Short=AdSS AltName: Full=IMP--aspartate ligase [Sinorhizobium meliloti 1021];sp|Q168S1.2|RecName: Full=Adenylosuccinate synthetase Short=AMPSase Short=AdSS AltName: Full=IMP--aspartate ligase [Roseobacter denitrificans OCh 114];sp|B3Q6W6.1|RecName: Full=Adenylosuccinate synthetase Short=AMPSase Short=AdSS AltName: Full=IMP--aspartate ligase [Rhodopseudomonas palustris TIE-1];sp|Q6N1V9.1|RecName: Full=Adenylosuccinate synthetase Short=AMPSase Short=AdSS AltName: Full=IMP--aspartate ligase [Rhodopseudomonas palustris CGA009];sp|Q11DJ4.1|RecName: Full=Adenylosuccinate synthetase Short=AMPSase Short=AdSS AltName: Full=IMP--aspartate ligase [Chelativorans sp. BNC1]	Rhizorhabdus wittichii RW1;Novosphingobium aromaticivorans DSM 12444;Sphingopyxis alaskensis RB2256;Erythrobacter litoralis HTCC2594;Zymomonas mobilis subsp. mobilis ZM4 = ATCC 31821;Paracoccus denitrificans PD1222;Cereibacter sphaeroides ATCC 17025;Cereibacter sphaeroides KD131;Cereibacter sphaeroides 2.4.1;Cereibacter sphaeroides ATCC 17029;Mesorhizobium japonicum MAFF 303099;Ruegeria pomeroyi DSS-3;Ruegeria sp. TM1040;Sinorhizobium fredii NGR234;Sinorhizobium medicae WSM419;Sinorhizobium meliloti 1021;Roseobacter denitrificans OCh 114;Rhodopseudomonas palustris TIE-1;Rhodopseudomonas palustris CGA009;Chelativorans sp. BNC1	0.0E0;0.0E0;0.0E0;0.0E0;0.0E0;0.0E0;0.0E0;0.0E0;0.0E0;0.0E0;0.0E0;0.0E0;0.0E0;0.0E0;0.0E0;0.0E0;0.0E0;0.0E0;0.0E0;0.0E0	394;372;373;366;373;360;348;347;347;346;353;340;346;351;353;353;344;351;350;346	91.84%;86.71%;86.95%;85.31%;87.35%;83.72%;80.93%;80.70%;80.70%;80.47%;81.71%;79.07%;79.18%;81.25%;81.71%;81.71%;79.81%;82.01%;81.78%;80.09%	;;;;;;;;;;;;;;;;;;;	A5VFF3;Q2G4V4;Q1GVU1;Q2NCV0;Q5NLU9;A1AZM1;A4WQW4;B9KKA7;Q3J0Z3;A3PL98;Q98F97;Q5LTU4;Q1GF65;C3MI14;A6UCR6;Q92MA5;Q168S1;B3Q6W6;Q6N1V9;Q11DJ4	754.977;701.049;697.967;678.322;662.914;655.21;635.565;629.402;629.402;627.476;623.239;620.157;620.157;618.616;618.231;617.076;615.535;615.535;613.224;611.683	5	GO:0000287;GO:0004019;GO:0005525;GO:0005737;GO:0044208	magnesium ion binding;adenylosuccinate synthase activity;GTP binding;cytoplasm;'de novo' AMP biosynthetic process	Molecular Function;Molecular Function;Molecular Function;Cellular Component;Biological Process	EC:6.3.4.4	Adenylosuccinate synthase	IPR001114;IPR042111;IPR001114;IPR042109;IPR042110;IPR001114;IPR001114;IPR001114;IPR027417	FAMILY;HOMOLOGOUS_SUPERFAMILY;FAMILY;HOMOLOGOUS_SUPERFAMILY;HOMOLOGOUS_SUPERFAMILY;FAMILY;FAMILY;FAMILY;HOMOLOGOUS_SUPERFAMILY	Adenylosuccinate synthetase;Adenylosuccinate synthetase, domain 3;Adenylosuccinate synthetase;Adenylosuccinate synthetase, domain 1;Adenylosuccinate synthetase, domain 2;Adenylosuccinate synthetase;Adenylosuccinate synthetase;Adenylosuccinate synthetase;P-loop containing nucleoside triphosphate hydrolase	GO:0005525/GO:0006164/GO:0004019;;GO:0005525/GO:0006164/GO:0004019;;;GO:0005525/GO:0006164/GO:0004019;GO:0005525/GO:0006164/GO:0004019;GO:0005525/GO:0006164/GO:0004019;	GTP binding/purine nucleotide biosynthetic process/adenylosuccinate synthase activity;;GTP binding/purine nucleotide biosynthetic process/adenylosuccinate synthase activity;;;GTP binding/purine nucleotide biosynthetic process/adenylosuccinate synthase activity;GTP binding/purine nucleotide biosynthetic process/adenylosuccinate synthase activity;GTP binding/purine nucleotide biosynthetic process/adenylosuccinate synthase activity;	Molecular Function/Biological Process/Molecular Function;;Molecular Function/Biological Process/Molecular Function;;;Molecular Function/Biological Process/Molecular Function;Molecular Function/Biological Process/Molecular Function;Molecular Function/Biological Process/Molecular Function;
fig|6666666.445742.peg.4261	RecName: Full=Anti-RecBCD protein 1; Short=Protein abc1	MAGERFERHKQPWTQDEVQKLHTLAKKGMALKAIAKALTRSEESVKTRAKQDGLSIAKLR	60	1	0.0024	64.1	swissprot	1	0.0024	64.1	swissprot	sp|P11190.1|RecName: Full=Anti-RecBCD protein 1 Short=Protein abc1 [Salmonella virus P22]	Salmonella virus P22	2.4E-4	25	64.10%		P11190	38.5058							noIPR	HOMOLOGOUS_SUPERFAMILY	Sodium/solute symporter superfamily
fig|6666666.445742.peg.4262	RecName: Full=Xylosidase/arabinosidase; Includes: RecName: Full=Beta-xylosidase; AltName: Full=1,4-beta-D-xylan xylohydrolase; AltName: Full=Xylan 1,4-beta-xylosidase; Includes: RecName: Full=Alpha-L-arabinofuranosidase; Short=Arabinosidase	MKRMALLACMGLLMANGEVEPGKPISPRFAGDPSPHWFDDRWYLYATDDASNSGRYWDSTSWRLYSSTDMKSWKDDGAFLDVTTFKWARPDAKAWAPEVAQRNGHYYFYAPIGGDRIGVAVADHPQGPYRDARGNALIDKARDANAGAEPIDPAVFIDTDGQAYLYFGTRVPKVVRLKPDMIHVDGPIMDVVVTGLPASDPKKKYGEAPYLHAHGGRYYFSFSTGWPGQIIYGTAASPLGPFAYGGVILDYLPISTNHQAIVERGGKSWLFYHDRLLPGGGDHRRSITIAPLTYAKDGAIKPVERHAPE	309	7	9.1e-37	44.64	swissprot	7	9.1e-37	44.64	swissprot	sp|P49943.1|RecName: Full=Xylosidase/arabinosidase Includes: RecName: Full=Beta-xylosidase AltName: Full=1,4-beta-D-xylan xylohydrolase AltName: Full=Xylan 1,4-beta-xylosidase Includes: RecName: Full=Alpha-L-arabinofuranosidase Short=Arabinosidase [Bacteroides ovatus];sp|P48791.1|RecName: Full=Beta-xylosidase AltName: Full=1,4-beta-D-xylan xylohydrolase AltName: Full=Exo-beta-(1,4)-xylanase AltName: Full=Xylan 1,4-beta-xylosidase [Prevotella ruminicola];sp|P45796.1|RecName: Full=Arabinoxylan arabinofuranohydrolase Short=AXH AltName: Full=AXH-m2,3 Short=AXH-m23 AltName: Full=Alpha-L-arabinofuranosidase Short=AF Flags: Precursor [Paenibacillus polymyxa];sp|Q45071.2|RecName: Full=Arabinoxylan arabinofuranohydrolase Short=AXH AltName: Full=AXH-m2,3 Short=AXH-m23 AltName: Full=Alpha-L-arabinofuranosidase Short=AF Flags: Precursor [Bacillus subtilis subsp. subtilis str. 168];sp|P48790.1|RecName: Full=Xylosidase/arabinosidase Includes: RecName: Full=Beta-xylosidase AltName: Full=1,4-beta-D-xylan xylohydrolase AltName: Full=Xylan 1,4-beta-xylosidase Includes: RecName: Full=Alpha-L-arabinofuranosidase Short=Arabinosidase [Thermoclostridium stercorarium];sp|P42293.2|RecName: Full=Extracellular endo-alpha-(1->5)-L-arabinanase 2 Short=ABN AltName: Full=Endo-1,5-alpha-L-arabinanase Flags: Precursor [Bacillus subtilis subsp. subtilis str. 168];sp|A5IKD4.1|RecName: Full=Extracellular endo-alpha-(1->5)-L-arabinanase Short=ABN AltName: Full=Endo-1,5-alpha-L-arabinanase Flags: Precursor [Thermotoga petrophila RKU-1]	Bacteroides ovatus;Prevotella ruminicola;Paenibacillus polymyxa;Bacillus subtilis subsp. subtilis str. 168;Thermoclostridium stercorarium;Bacillus subtilis subsp. subtilis str. 168;Thermotoga petrophila RKU-1	9.1E-38;6.6E-29;8.9E-23;2.6E-22;2.0E-13;2.1E-5;4.7E-5	153;144;142;142;125;51;54	47.81%;44.17%;42.14%;41.64%;39.94%;51.00%;45.76%	;;;;;;	P49943;P48791;P45796;Q45071;P48790;P42293;A5IKD4	139.428;115.931;101.679;100.138;73.559;49.2914;48.1358	2	GO:0004553;GO:0005975	hydrolase activity, hydrolyzing O-glycosyl compounds;carbohydrate metabolic process	Molecular Function;Biological Process			IPR006710;IPR023296;noIPR;noIPR;IPR023296	FAMILY;HOMOLOGOUS_SUPERFAMILY;HOMOLOGOUS_SUPERFAMILY;HOMOLOGOUS_SUPERFAMILY;HOMOLOGOUS_SUPERFAMILY	Glycoside hydrolase, family 43;Glycosyl hydrolase, five-bladed beta-propellor domain superfamily;Glycosyl hydrolase, five-bladed beta-propellor domain superfamily;Glycosyl hydrolase, five-bladed beta-propellor domain superfamily;Glycosyl hydrolase, five-bladed beta-propellor domain superfamily	GO:0004553/GO:0005975;;;;	hydrolase activity, hydrolyzing O-glycosyl compounds/carbohydrate metabolic process;;;;	Molecular Function/Biological Process;;;;
fig|6666666.445742.peg.4263	RecName: Full=Quinone reductase; AltName: Full=Chromate reductase; Short=CHRR; AltName: Full=NAD(P)H dehydrogenase (quinone)	MALDILVLYGSYRRGRLGIRLADYLIRGFEGLGHKAELVDAKAIGLPMLDLRYSDYPAGEAPAAMAHLAERLSAADAFVFVAGEYNRGMQPGLKNLVDHYLKEFDRRPAAIASYSMGRFAGVNSHADWTVTLSAMGMAVMPERLSVGQIQQTLDENAQPNGDGGAALDRGFAGFADTLIWWAQAAKAQR	189	8	1.7e-05	45.62	swissprot	8	1.7e-05	45.62	swissprot	sp|Q9USJ6.1|RecName: Full=NAD(P)H-dependent FMN reductase C4B3.06c Short=FMN reductase C4B3.06c AltName: Full=Azoreductase C4B3.06c AltName: Full=FMN reductase [NAD(P)H] [Schizosaccharomyces pombe 972h-];sp|A0A455LLX4.1|RecName: Full=NAD(P)H-dependent FMN reductase atnL Short=FMN reductase atnL AltName: Full=Arthripenoid biosynthesis cluster protein L [Arthrinium sp.];sp|Q07923.1|RecName: Full=NAD(P)H-dependent FMN reductase LOT6 Short=FMN reductase LOT6 AltName: Full=Azoreductase LOT6 AltName: Full=FMN reductase [NAD(P)H] AltName: Full=Low temperature response protein 6 [Saccharomyces cerevisiae S288C];sp|O07529.1|RecName: Full=FMN-dependent NADPH-azoreductase AltName: Full=Azobenzene reductase [Bacillus subtilis subsp. subtilis str. 168];sp|P0AGE6.1|RecName: Full=Quinone reductase AltName: Full=Chromate reductase Short=CHRR AltName: Full=NAD(P)H dehydrogenase (quinone) [Escherichia coli K-12]/sp|P0AGE7.1|RecName: Full=Quinone reductase AltName: Full=Chromate reductase Short=CHRR AltName: Full=NAD(P)H dehydrogenase (quinone) [Escherichia coli O157:H7]/sp|P0AGE8.1|RecName: Full=Quinone reductase AltName: Full=Chromate reductase Short=CHRR AltName: Full=NAD(P)H dehydrogenase (quinone) [Shigella flexneri];sp|Q9FAW5.1|RecName: Full=NADPH azoreductase [Bacillus sp. OY1-2];sp|Q9I4D4.1|RecName: Full=NAD(P)H-dependent FMN reductase PA1204 [Pseudomonas aeruginosa PAO1];sp|A0A455LN84.1|RecName: Full=NAD(P)H-dependent FMN reductase ntnL Short=FMN reductase ntnL AltName: Full=Nectripenoid biosynthesis cluster protein L [Nectria sp. (in: Fungi)]	Schizosaccharomyces pombe 972h-;Arthrinium sp.;Saccharomyces cerevisiae S288C;Bacillus subtilis subsp. subtilis str. 168;Escherichia coli K-12/Escherichia coli O157:H7/Shigella flexneri;Bacillus sp. OY1-2;Pseudomonas aeruginosa PAO1;Nectria sp. (in: Fungi)	1.7E-6;1.9E-6;9.2E-6;1.1E-5;5.4E-5;3.0E-4;3.4E-4;4.4E-4	53;80;65;73;74;78;56;44	45.30%;41.24%;43.33%;49.32%;41.81%;47.85%;41.79%;54.32%	;;;;;;;	Q9USJ6;A0A455LLX4;Q07923;O07529;P0AGE6/P0AGE7/P0AGE8;Q9FAW5;Q9I4D4;A0A455LN84	49.6766;49.6766;47.3654;46.9802;45.4394;43.1282;42.743;42.743	1	GO:0016491	oxidoreductase activity	Molecular Function			IPR029039;IPR005025;noIPR;noIPR;IPR029039	HOMOLOGOUS_SUPERFAMILY;DOMAIN;DOMAIN;DOMAIN;HOMOLOGOUS_SUPERFAMILY	Flavoprotein-like superfamily;NADPH-dependent FMN reductase-like;NADPH-dependent FMN reductase-like;NADPH-dependent FMN reductase-like;Flavoprotein-like superfamily	;GO:0016491;;;	;oxidoreductase activity;;;	;Molecular Function;;;
fig|6666666.445742.peg.4264	RecName: Full=C4-dicarboxylate transport protein	MSGSGTEEQAGRRAAFSLQWQMLAGFLIGLTAGLIAYAVTPGAPWIDAVTRYLTGPIGQVFLRLLFMLVIPLLVSALIVGIAEMGEMRSLRRVGLRTLIYTLIASGVAVVISLALVNLLQPGGGVDPAQARALLADAGQGAQAILDRGADTPTGMQALIAIVPDNVIAAMADNDILAVMVFALFFGIGLVLVQTKETKLLLDAMEGLFAVTMRLISIVIRLAPIAIACFMFNLAAQFGWDLLLRLSAYVGVVLLALAIQMFGIYSLLIALLARRSQLRFFAAVQEASVMAFATASSNATLPTAIRVAEENLHLPRRIARFVLTIGATANQNGTAMFEGITVLFLAQFFHVDLSLGQQLMVMLVCILGGVGTAGVPAGSLPVVAMILAMVGIPPEGIGLVLGVDRLLDMCRTALNVTGDLVAATVISAREEISAAPSPPAPTR	442	20	7.8e-69	52.9	swissprot	20	7.8e-69	52.9	swissprot	sp|O07605.1|RecName: Full=Proton/sodium-glutamate symport protein AltName: Full=Glutamate-aspartate carrier protein [Bacillus subtilis subsp. subtilis str. 168];sp|P21345.2|RecName: Full=Proton/glutamate-aspartate symporter AltName: Full=Glutamate-aspartate carrier protein AltName: Full=Proton-glutamate-aspartate transport protein [Escherichia coli K-12];sp|O59010.1|RecName: Full=Glutamate transporter homolog Short=Glt(Ph) AltName: Full=Sodium-aspartate symporter Glt(Ph) AltName: Full=Sodium-dependent aspartate transporter [Pyrococcus horikoshii OT3];sp|P39817.1|RecName: Full=Proton/glutamate-aspartate symporter AltName: Full=Proton/glutamate symport protein [Bacillus subtilis subsp. subtilis str. 168];sp|P24944.1|RecName: Full=Proton/sodium-glutamate symport protein AltName: Full=Glutamate-aspartate carrier protein [[Bacillus] caldotenax];sp|P24943.1|RecName: Full=Proton/sodium-glutamate symport protein AltName: Full=Glutamate-aspartate carrier protein [Geobacillus stearothermophilus];sp|P51907.1|RecName: Full=Excitatory amino acid transporter 3 AltName: Full=Excitatory amino-acid carrier 1 AltName: Full=Sodium-dependent glutamate/aspartate transporter 3 AltName: Full=Solute carrier family 1 member 1 [Rattus norvegicus];sp|Q22682.3|RecName: Full=Putative sodium-dependent excitatory amino acid transporter glt-4 [Caenorhabditis elegans];sp|P96603.1|RecName: Full=C4-dicarboxylate transport protein AltName: Full=C4-dicarboxylate permease [Bacillus subtilis subsp. subtilis str. 168];sp|P51906.2|RecName: Full=Excitatory amino acid transporter 3 AltName: Full=Excitatory amino-acid carrier 1 AltName: Full=Sodium-dependent glutamate/aspartate transporter 3 AltName: Full=Solute carrier family 1 member 1 [Mus musculus];sp|Q7NRS3.1|RecName: Full=C4-dicarboxylate transport protein [Chromobacterium violaceum ATCC 12472];sp|P31597.1|RecName: Full=Excitatory amino acid transporter 3 AltName: Full=Excitatory amino-acid carrier 1 AltName: Full=Sodium-dependent glutamate/aspartate transporter 3 AltName: Full=Solute carrier family 1 member 1 [Oryctolagus cuniculus];sp|Q95135.1|RecName: Full=Excitatory amino acid transporter 3 AltName: Full=Excitatory amino-acid carrier 1 AltName: Full=Renal high affinity glutamate transporter EAAC1 AltName: Full=Sodium-dependent glutamate/aspartate transporter 3 AltName: Full=Solute carrier family 1 member 1 [Bos taurus];sp|A5VAC0.1|RecName: Full=C4-dicarboxylate transport protein [Rhizorhabdus wittichii RW1];sp|O57321.1|RecName: Full=Excitatory amino acid transporter 1 AltName: Full=SEAAT1 AltName: Full=Sodium-dependent glutamate/aspartate transporter Short=GLAST [Ambystoma tigrinum];sp|Q21353.1|RecName: Full=Putative sodium-dependent excitatory amino acid transporter glt-3 [Caenorhabditis elegans];sp|Q10901.2|RecName: Full=Excitatory amino acid transporter AltName: Full=Sodium-dependent glutamate/ aspartate transporter [Caenorhabditis elegans];sp|Q0KEX1.1|RecName: Full=C4-dicarboxylate transport protein [Cupriavidus necator H16];sp|Q1LRW2.1|RecName: Full=C4-dicarboxylate transport protein 1 [Cupriavidus metallidurans CH34];sp|B2AGL2.1|RecName: Full=C4-dicarboxylate transport protein [Cupriavidus taiwanensis LMG 19424]	Bacillus subtilis subsp. subtilis str. 168;Escherichia coli K-12;Pyrococcus horikoshii OT3;Bacillus subtilis subsp. subtilis str. 168;[Bacillus] caldotenax;Geobacillus stearothermophilus;Rattus norvegicus;Caenorhabditis elegans;Bacillus subtilis subsp. subtilis str. 168;Mus musculus;Chromobacterium violaceum ATCC 12472;Oryctolagus cuniculus;Bos taurus;Rhizorhabdus wittichii RW1;Ambystoma tigrinum;Caenorhabditis elegans;Caenorhabditis elegans;Cupriavidus necator H16;Cupriavidus metallidurans CH34;Cupriavidus taiwanensis LMG 19424	7.8E-70;9.2E-64;1.2E-60;7.0E-56;4.0E-55;5.1E-55;2.5E-48;3.1E-48;2.0E-47;2.0E-46;1.2E-45;1.7E-45;2.0E-45;3.0E-44;2.6E-43;1.7E-42;1.9E-42;2.4E-42;2.9E-42;3.4E-42	246;231;229;215;238;233;215;230;227;215;222;210;216;204;216;215;214;205;206;205	58.16%;55.00%;53.88%;57.18%;56.53%;55.61%;51.56%;53.36%;53.16%;50.47%;51.39%;50.85%;50.70%;53.83%;50.00%;50.23%;48.97%;52.30%;52.55%;52.30%	;;;;;;;;;;;;;;;;;;;	O07605;P21345;O59010;P39817;P24944;P24943;P51907;Q22682;P96603;P51906;Q7NRS3;P31597;Q95135;A5VAC0;O57321;Q21353;Q10901;Q0KEX1;Q1LRW2;B2AGL2	230.335;214.927;206.453;193.356;191.815;191.43;176.022;175.252;171.4;171.014;167.162;168.318;168.318;162.925;162.925;160.229;159.844;157.918;157.532;157.532	44	GO:0001932;GO:0002027;GO:0005310;GO:0005313;GO:0005515;GO:0005576;GO:0005886;GO:0006749;GO:0007166;GO:0007399;GO:0007611;GO:0009653;GO:0010008;GO:0010035;GO:0015103;GO:0015175;GO:0015501;GO:0015556;GO:0015813;GO:0016021;GO:0016043;GO:0030001;GO:0030424;GO:0030425;GO:0032270;GO:0034599;GO:0042883;GO:0043025;GO:0043085;GO:0043167;GO:0043279;GO:0045184;GO:0050801;GO:0055037;GO:0060041;GO:0070777;GO:0070778;GO:0070997;GO:0071407;GO:0071417;GO:0089718;GO:0098662;GO:0098793;GO:1901701	regulation of protein phosphorylation;regulation of heart rate;dicarboxylic acid transmembrane transporter activity;L-glutamate transmembrane transporter activity;protein binding;extracellular region;plasma membrane;glutathione metabolic process;cell surface receptor signaling pathway;nervous system development;learning or memory;anatomical structure morphogenesis;endosome membrane;response to inorganic substance;inorganic anion transmembrane transporter activity;neutral amino acid transmembrane transporter activity;glutamate:sodium symporter activity;C4-dicarboxylate transmembrane transporter activity;L-glutamate transmembrane transport;integral component of membrane;cellular component organization;metal ion transport;axon;dendrite;positive regulation of cellular protein metabolic process;cellular response to oxidative stress;cysteine transport;neuronal cell body;positive regulation of catalytic activity;ion binding;response to alkaloid;establishment of protein localization;ion homeostasis;recycling endosome;retina development in camera-type eye;D-aspartate transport;L-aspartate transmembrane transport;neuron death;cellular response to organic cyclic compound;cellular response to organonitrogen compound;amino acid import across plasma membrane;inorganic cation transmembrane transport;presynapse;cellular response to oxygen-containing compound	Biological Process;Biological Process;Molecular Function;Molecular Function;Molecular Function;Cellular Component;Cellular Component;Biological Process;Biological Process;Biological Process;Biological Process;Biological Process;Cellular Component;Biological Process;Molecular Function;Molecular Function;Molecular Function;Molecular Function;Biological Process;Cellular Component;Biological Process;Biological Process;Cellular Component;Cellular Component;Biological Process;Biological Process;Biological Process;Cellular Component;Biological Process;Molecular Function;Biological Process;Biological Process;Biological Process;Cellular Component;Biological Process;Biological Process;Biological Process;Biological Process;Biological Process;Biological Process;Biological Process;Biological Process;Cellular Component;Biological Process	EC:7	Translocases	noIPR;IPR036458;IPR001991;noIPR;IPR001991;IPR036458	HOMOLOGOUS_SUPERFAMILY;HOMOLOGOUS_SUPERFAMILY;FAMILY;FAMILY;FAMILY;HOMOLOGOUS_SUPERFAMILY	Chorismate synthase AroC superfamily;Sodium:dicarboxylate symporter superfamily;Sodium:dicarboxylate symporter;Sodium:dicarboxylate symporter;Sodium:dicarboxylate symporter;Sodium:dicarboxylate symporter superfamily	;GO:0015293/GO:0016021;GO:0015293/GO:0016021;;GO:0015293/GO:0016021;GO:0015293/GO:0016021	;symporter activity/integral component of membrane;symporter activity/integral component of membrane;;symporter activity/integral component of membrane;symporter activity/integral component of membrane	;Molecular Function/Cellular Component;Molecular Function/Cellular Component;;Molecular Function/Cellular Component;Molecular Function/Cellular Component
fig|6666666.445742.peg.4265	RecName: Full=UPF0187 protein YneE	MIVDAVPSMRRIASEVWKPLTALFVWDCAVTAAYYLLPFKAPSLPLTIFGSALALFLGFRSNSSYQRWWEGRTLWGAMINASRSLARSARNFLPDPEARDLKREIVKRQIAYVNALRCQLRRQTIGEDVTKFLREEDKGKALARANPANGLLDSTGRRIDMARREGWIDTIQQTQMEKVLVDIANAQGGMERLKNTPLPFQYRLLPVVFTHLFCILLPIGLVETLGFATPLGSTVAGLMFMAVLRIGDDLTDPFADSVHDVPLTAMCRTIEIDLLQSIGDPAPDPVTPVRGVLW	294	9	3.9e-52	51.26	swissprot	9	3.9e-52	51.26	swissprot	sp|P76146.2|RecName: Full=UPF0187 protein YneE [Escherichia coli K-12];sp|Q8XAZ3.2|RecName: Full=UPF0187 protein YneE [Escherichia coli O157:H7];sp|Q8Z706.2|RecName: Full=UPF0187 protein YneE [Salmonella enterica subsp. enterica serovar Typhi]/sp|Q8ZPI0.2|RecName: Full=UPF0187 protein YneE [Salmonella enterica subsp. enterica serovar Typhimurium str. LT2];sp|Q98E66.1|RecName: Full=UPF0187 protein mll4386 [Mesorhizobium japonicum MAFF 303099];sp|Q8XTY1.1|RecName: Full=UPF0187 protein RSc3414 [Ralstonia solanacearum GMI1000];sp|P72926.2|RecName: Full=UPF0187 protein sll1024 [Synechocystis sp. PCC 6803 substr. Kazusa];sp|Q8YSU5.1|RecName: Full=UPF0187 protein alr2987 [Nostoc sp. PCC 7120 = FACHB-418];sp|Q9M2D2.2|RecName: Full=UPF0187 protein At3g61320, chloroplastic Flags: Precursor [Arabidopsis thaliana];sp|O80832.1|RecName: Full=UPF0187 protein At2g45870, chloroplastic Flags: Precursor [Arabidopsis thaliana]	Escherichia coli K-12;Escherichia coli O157:H7;Salmonella enterica subsp. enterica serovar Typhi/Salmonella enterica subsp. enterica serovar Typhimurium str. LT2;Mesorhizobium japonicum MAFF 303099;Ralstonia solanacearum GMI1000;Synechocystis sp. PCC 6803 substr. Kazusa;Nostoc sp. PCC 7120 = FACHB-418;Arabidopsis thaliana;Arabidopsis thaliana	3.9E-53;1.2E-52;6.2E-52;1.2E-49;1.8E-38;1.9E-29;2.9E-24;6.1E-7;1.4E-5	141;141;149;137;124;119;133;96;96	55.95%;55.95%;55.60%;57.32%;52.10%;47.79%;48.72%;44.04%;43.84%	;;;;;;;;	P76146;Q8XAZ3;Q8Z706/Q8ZPI0;Q98E66;Q8XTY1;P72926;Q8YSU5;Q9M2D2;O80832	178.333;177.178;175.252;169.859;140.584;116.701;102.834;53.5286;49.6766	4	GO:0005254;GO:0005886;GO:0009536;GO:0071978	chloride channel activity;plasma membrane;plastid;bacterial-type flagellum-dependent swarming motility	Molecular Function;Cellular Component;Cellular Component;Biological Process			IPR021134;IPR044669;noIPR	FAMILY;FAMILY;FAMILY	Bestrophin/UPF0187;UPF0187 family;UPF0187 family	GO:0005254;;	chloride channel activity;;	Molecular Function;;
fig|6666666.445742.peg.4266	RecName: Full=C4-dicarboxylate transport protein	MRNRLTAYILTGMVLGVIVGFVANLWVGGDEALAKDVAGYFHLLADIFLHLIKMIIAPLVFSTLVAGIAHMGDSAALGRIGGRALAWFIIASLISLTLGLIFVNFFEPGAGLNLVRSGADAGVNTEALNFRDFILHVFPTSMIGAMADNQILQIVVFSLFVGVALTAIGDKGKPIITVIEALVELMLQVTGYVMRVAPLAVFGALASSVTVQGLGVLKTYGALVGEFYIALICLWVLLFGAGAIFLGKRMFKLIRYVREPILIAFSTASSEAAYPKMLEQLDRFGVPRRIYSFVLPLGYSFNLDGSMMYATFATIFIAQAYGIDLPIATQITILLVLMVTSKGIAAVPRASLVVVAATLGQFDLPVEGVAFILAVDHFMDMGRTATNVLGNAIATSVITKWEGMLEVEEPVDVPHPKAPAHTPSHGRAGLELASDMVDEDRKG	443	20	2.4e-104	62.18	swissprot	20	2.4e-104	62.18	swissprot	sp|O07605.1|RecName: Full=Proton/sodium-glutamate symport protein AltName: Full=Glutamate-aspartate carrier protein [Bacillus subtilis subsp. subtilis str. 168];sp|C1D8S5.1|RecName: Full=C4-dicarboxylate transport protein [Laribacter hongkongensis HLHK9];sp|Q7NRS3.1|RecName: Full=C4-dicarboxylate transport protein [Chromobacterium violaceum ATCC 12472];sp|Q327T6.1|RecName: Full=C4-dicarboxylate transport protein [Shigella dysenteriae Sd197];sp|P24943.1|RecName: Full=Proton/sodium-glutamate symport protein AltName: Full=Glutamate-aspartate carrier protein [Geobacillus stearothermophilus];sp|B7UL81.1|RecName: Full=C4-dicarboxylate transport protein [Escherichia coli O127:H6 str. E2348/69];sp|A1AH70.1|RecName: Full=C4-dicarboxylate transport protein [Escherichia coli APEC O1]/sp|A7ZT69.1|RecName: Full=C4-dicarboxylate transport protein [Escherichia coli O139:H28 str. E24377A]/sp|A8A5Y8.1|RecName: Full=C4-dicarboxylate transport protein [Escherichia coli HS]/sp|B1J0A5.1|RecName: Full=C4-dicarboxylate transport protein [Escherichia coli ATCC 8739]/sp|B1LJ76.1|RecName: Full=C4-dicarboxylate transport protein [Escherichia coli SMS-3-5]/sp|B2U4J7.1|RecName: Full=C4-dicarboxylate transport protein [Shigella boydii CDC 3083-94]/sp|B6I394.1|RecName: Full=C4-dicarboxylate transport protein [Escherichia coli SE11]/sp|B7L612.1|RecName: Full=C4-dicarboxylate transport protein [Escherichia coli 55989]/sp|B7LT01.1|RecName: Full=C4-dicarboxylate transport protein [Escherichia fergusonii ATCC 35469]/sp|B7M3E0.1|RecName: Full=C4-dicarboxylate transport protein [Escherichia coli IAI1]/sp|B7MEN1.1|RecName: Full=C4-dicarboxylate transport protein [Escherichia coli S88]/sp|B7N1W8.1|RecName: Full=C4-dicarboxylate transport protein [Escherichia coli ED1a]/sp|B7NEH6.1|RecName: Full=C4-dicarboxylate transport protein [Escherichia coli UMN026]/sp|B7NNG2.1|RecName: Full=C4-dicarboxylate transport protein [Escherichia coli IAI39]/sp|P0A830.1|RecName: Full=Aerobic C4-dicarboxylate transport protein [Escherichia coli K-12]/sp|P0A831.1|RecName: Full=Aerobic C4-dicarboxylate transport protein [Escherichia coli CFT073]/sp|Q0SZC4.1|RecName: Full=C4-dicarboxylate transport protein [Shigella flexneri 5 str. 8401]/sp|Q0TBS5.1|RecName: Full=C4-dicarboxylate transport protein [Escherichia coli 536]/sp|Q1R575.1|RecName: Full=C4-dicarboxylate transport protein [Escherichia coli UTI89]/sp|Q31V97.1|RecName: Full=C4-dicarboxylate transport protein [Shigella boydii Sb227]/sp|Q3YVR0.1|RecName: Full=C4-dicarboxylate transport protein [Shigella sonnei Ss046];sp|C4ZW75.1|RecName: Full=C4-dicarboxylate transport protein [Escherichia coli BW2952];sp|B5YVH5.1|RecName: Full=C4-dicarboxylate transport protein [Escherichia coli O157:H7 str. EC4115]/sp|Q8X5M2.1|RecName: Full=Aerobic C4-dicarboxylate transport protein [Escherichia coli O157:H7];sp|P96603.1|RecName: Full=C4-dicarboxylate transport protein AltName: Full=C4-dicarboxylate permease [Bacillus subtilis subsp. subtilis str. 168];sp|Q83PS4.1|RecName: Full=C4-dicarboxylate transport protein [Shigella flexneri];sp|P24944.1|RecName: Full=Proton/sodium-glutamate symport protein AltName: Full=Glutamate-aspartate carrier protein [[Bacillus] caldotenax];sp|P21345.2|RecName: Full=Proton/glutamate-aspartate symporter AltName: Full=Glutamate-aspartate carrier protein AltName: Full=Proton-glutamate-aspartate transport protein [Escherichia coli K-12];sp|Q986R8.1|RecName: Full=C4-dicarboxylate transport protein 2 [Mesorhizobium japonicum MAFF 303099];sp|C6E2F4.1|RecName: Full=C4-dicarboxylate transport protein [Geobacter sp. M21];sp|B5XN31.1|RecName: Full=C4-dicarboxylate transport protein [Klebsiella pneumoniae 342];sp|A6TFD1.1|RecName: Full=C4-dicarboxylate transport protein [Klebsiella pneumoniae subsp. pneumoniae MGH 78578];sp|Q020J1.1|RecName: Full=C4-dicarboxylate transport protein [Candidatus Solibacter usitatus Ellin6076];sp|Q885Z9.1|RecName: Full=C4-dicarboxylate transport protein [Pseudomonas syringae pv. tomato str. DC3000];sp|Q48FG6.1|RecName: Full=C4-dicarboxylate transport protein [Pseudomonas savastanoi pv. phaseolicola 1448A]	Bacillus subtilis subsp. subtilis str. 168;Laribacter hongkongensis HLHK9;Chromobacterium violaceum ATCC 12472;Shigella dysenteriae Sd197;Geobacillus stearothermophilus;Escherichia coli O127:H6 str. E2348/69;Escherichia coli APEC O1/Escherichia coli O139:H28 str. E24377A/Escherichia coli HS/Escherichia coli ATCC 8739/Escherichia coli SMS-3-5/Shigella boydii CDC 3083-94/Escherichia coli SE11/Escherichia coli 55989/Escherichia fergusonii ATCC 35469/Escherichia coli IAI1/Escherichia coli S88/Escherichia coli ED1a/Escherichia coli UMN026/Escherichia coli IAI39/Escherichia coli K-12/Escherichia coli CFT073/Shigella flexneri 5 str. 8401/Escherichia coli 536/Escherichia coli UTI89/Shigella boydii Sb227/Shigella sonnei Ss046;Escherichia coli BW2952;Escherichia coli O157:H7 str. EC4115/Escherichia coli O157:H7;Bacillus subtilis subsp. subtilis str. 168;Shigella flexneri;[Bacillus] caldotenax;Escherichia coli K-12;Mesorhizobium japonicum MAFF 303099;Geobacter sp. M21;Klebsiella pneumoniae 342;Klebsiella pneumoniae subsp. pneumoniae MGH 78578;Candidatus Solibacter usitatus Ellin6076;Pseudomonas syringae pv. tomato str. DC3000;Pseudomonas savastanoi pv. phaseolicola 1448A	2.4E-105;6.3E-99;3.4E-98;1.2E-95;1.4E-95;2.0E-95;2.2E-95;2.4E-95;1.3E-94;1.3E-94;1.8E-94;5.7E-94;2.0E-93;1.3E-91;7.6E-91;2.0E-90;3.2E-90;4.9E-90;5.1E-90;5.2E-90	256;251;256;241;241;241;241;241;240;252;240;242;253;232;227;243;241;251;236;243	62.59%;65.03%;59.12%;62.92%;63.25%;62.92%;62.92%;62.92%;62.66%;60.58%;62.66%;63.52%;60.96%;62.70%;61.02%;62.79%;62.92%;58.10%;63.27%;60.75%	;;;;;;;;;;;;;;;;;;;	O07605;C1D8S5;Q7NRS3;Q327T6;P24943;B7UL81;A7ZT69/B7M3E0/Q0TBS5/B7MEN1/B2U4J7/P0A830/A1AH70/B7NEH6/Q31V97/B1LJ76/B7NNG2/Q3YVR0/B1J0A5/A8A5Y8/P0A831/Q0SZC4/Q1R575/B7LT01/B7L612/B6I394/B7N1W8;C4ZW75;B5YVH5/Q8X5M2;P96603;Q83PS4;P24944;P21345;Q986R8;C6E2F4;B5XN31;A6TFD1;Q020J1;Q885Z9;Q48FG6	322.013;306.22;304.294;297.36;296.975;296.59;296.59;296.59;294.664;294.278;294.278;292.738;291.967;287.345;285.034;283.878;283.108;282.722;283.878;283.878	8	GO:0005887;GO:0006974;GO:0015138;GO:0015141;GO:0015183;GO:0015366;GO:0015741;GO:0070778	integral component of plasma membrane;cellular response to DNA damage stimulus;fumarate transmembrane transporter activity;succinate transmembrane transporter activity;L-aspartate transmembrane transporter activity;malate:proton symporter activity;fumarate transport;L-aspartate transmembrane transport	Cellular Component;Biological Process;Molecular Function;Molecular Function;Molecular Function;Molecular Function;Biological Process;Biological Process	EC:7	Translocases	noIPR;IPR036458;IPR001991;noIPR;noIPR;IPR001991;IPR036458	HOMOLOGOUS_SUPERFAMILY;HOMOLOGOUS_SUPERFAMILY;FAMILY;FAMILY;FAMILY;FAMILY;HOMOLOGOUS_SUPERFAMILY	Protein-tyrosine phosphatase-like;Sodium:dicarboxylate symporter superfamily;Sodium:dicarboxylate symporter;Sodium:dicarboxylate symporter;Sodium:dicarboxylate symporter;Sodium:dicarboxylate symporter;Sodium:dicarboxylate symporter superfamily	;GO:0015293/GO:0016021;GO:0015293/GO:0016021;;;GO:0015293/GO:0016021;GO:0015293/GO:0016021	;symporter activity/integral component of membrane;symporter activity/integral component of membrane;;;symporter activity/integral component of membrane;symporter activity/integral component of membrane	;Molecular Function/Cellular Component;Molecular Function/Cellular Component;;;Molecular Function/Cellular Component;Molecular Function/Cellular Component
fig|6666666.445742.peg.4267	---NA---	METPNRRPASPQSGRLGLCGDRRMSHHIPRPVLRQDNGMVLAQG	44																							noIPR	HOMOLOGOUS_SUPERFAMILY	Thiamin diphosphate-binding fold
fig|6666666.445742.peg.4268	RecName: Full=Pyridoxine/pyridoxamine 5'-phosphate oxidase; AltName: Full=PNP/PMP oxidase; Short=PNPOx; AltName: Full=Pyridoxal 5'-phosphate synthase	MTDPFALFDEWYAQARETELNDSNAMALATADAQGRPSVRMVLLKGHGPDGFIFYTNFEGRKAGDLLANPHAALLFHWKSVRRQIRIEGSVGPVDDATADAYFATRSRDSQLGAWASDQSRPLPSRAVFMDRYEEVRARFEGGPVPRPPHWSGFRLTPERIEFWQDREHRLHERRVFTRQENGWNEGLLYP	191	20	1.7e-102	72.32	swissprot	20	1.7e-102	72.32	swissprot	sp|Q1GVE7.1|RecName: Full=Pyridoxine/pyridoxamine 5'-phosphate oxidase AltName: Full=PNP/PMP oxidase Short=PNPOx AltName: Full=Pyridoxal 5'-phosphate synthase [Sphingopyxis alaskensis RB2256];sp|A5VFM5.1|RecName: Full=Pyridoxine/pyridoxamine 5'-phosphate oxidase AltName: Full=PNP/PMP oxidase Short=PNPOx AltName: Full=Pyridoxal 5'-phosphate synthase [Rhizorhabdus wittichii RW1];sp|Q2GCC6.1|RecName: Full=Pyridoxine/pyridoxamine 5'-phosphate oxidase AltName: Full=PNP/PMP oxidase Short=PNPOx AltName: Full=Pyridoxal 5'-phosphate synthase [Novosphingobium aromaticivorans DSM 12444];sp|Q5FPH2.1|RecName: Full=Pyridoxine/pyridoxamine 5'-phosphate oxidase AltName: Full=PNP/PMP oxidase Short=PNPOx AltName: Full=Pyridoxal 5'-phosphate synthase [Gluconobacter oxydans 621H];sp|Q9RNP3.1|RecName: Full=Pyridoxine/pyridoxamine 5'-phosphate oxidase AltName: Full=PNP/PMP oxidase Short=PNPOx AltName: Full=Pyridoxal 5'-phosphate synthase [Zymomonas mobilis subsp. mobilis ZM4 = ATCC 31821];sp|Q2W8Y5.2|RecName: Full=Pyridoxine/pyridoxamine 5'-phosphate oxidase AltName: Full=PNP/PMP oxidase Short=PNPOx AltName: Full=Pyridoxal 5'-phosphate synthase [Magnetospirillum magneticum AMB-1];sp|Q2N6B2.1|RecName: Full=Pyridoxine/pyridoxamine 5'-phosphate oxidase AltName: Full=PNP/PMP oxidase Short=PNPOx AltName: Full=Pyridoxal 5'-phosphate synthase [Erythrobacter litoralis HTCC2594];sp|Q2RR21.1|RecName: Full=Pyridoxine/pyridoxamine 5'-phosphate oxidase AltName: Full=PNP/PMP oxidase Short=PNPOx AltName: Full=Pyridoxal 5'-phosphate synthase [Rhodospirillum rubrum ATCC 11170];sp|B8H292.1|RecName: Full=Pyridoxine/pyridoxamine 5'-phosphate oxidase AltName: Full=PNP/PMP oxidase Short=PNPOx AltName: Full=Pyridoxal 5'-phosphate synthase [Caulobacter vibrioides NA1000]/sp|Q9A9Q6.1|RecName: Full=Pyridoxine/pyridoxamine 5'-phosphate oxidase AltName: Full=PNP/PMP oxidase Short=PNPOx AltName: Full=Pyridoxal 5'-phosphate synthase [Caulobacter vibrioides CB15];sp|Q2J0U5.1|RecName: Full=Pyridoxine/pyridoxamine 5'-phosphate oxidase AltName: Full=PNP/PMP oxidase Short=PNPOx AltName: Full=Pyridoxal 5'-phosphate synthase [Rhodopseudomonas palustris HaA2];sp|A4YQ21.1|RecName: Full=Pyridoxine/pyridoxamine 5'-phosphate oxidase AltName: Full=PNP/PMP oxidase Short=PNPOx AltName: Full=Pyridoxal 5'-phosphate synthase [Bradyrhizobium sp. ORS 278];sp|A5FWR6.1|RecName: Full=Pyridoxine/pyridoxamine 5'-phosphate oxidase AltName: Full=PNP/PMP oxidase Short=PNPOx AltName: Full=Pyridoxal 5'-phosphate synthase [Acidiphilium cryptum JF-5];sp|Q0ARD7.1|RecName: Full=Pyridoxine/pyridoxamine 5'-phosphate oxidase AltName: Full=PNP/PMP oxidase Short=PNPOx AltName: Full=Pyridoxal 5'-phosphate synthase [Maricaulis maris MCS10];sp|A5EEN4.1|RecName: Full=Pyridoxine/pyridoxamine 5'-phosphate oxidase AltName: Full=PNP/PMP oxidase Short=PNPOx AltName: Full=Pyridoxal 5'-phosphate synthase [Bradyrhizobium sp. BTAi1];sp|B3QIK5.1|RecName: Full=Pyridoxine/pyridoxamine 5'-phosphate oxidase AltName: Full=PNP/PMP oxidase Short=PNPOx AltName: Full=Pyridoxal 5'-phosphate synthase [Rhodopseudomonas palustris TIE-1]/sp|Q6NAI9.1|RecName: Full=Pyridoxine/pyridoxamine 5'-phosphate oxidase AltName: Full=PNP/PMP oxidase Short=PNPOx AltName: Full=Pyridoxal 5'-phosphate synthase [Rhodopseudomonas palustris CGA009];sp|Q13BJ4.1|RecName: Full=Pyridoxine/pyridoxamine 5'-phosphate oxidase AltName: Full=PNP/PMP oxidase Short=PNPOx AltName: Full=Pyridoxal 5'-phosphate synthase [Rhodopseudomonas palustris BisB5];sp|Q21A86.1|RecName: Full=Pyridoxine/pyridoxamine 5'-phosphate oxidase AltName: Full=PNP/PMP oxidase Short=PNPOx AltName: Full=Pyridoxal 5'-phosphate synthase [Rhodopseudomonas palustris BisB18];sp|Q986A0.1|RecName: Full=Pyridoxine/pyridoxamine 5'-phosphate oxidase AltName: Full=PNP/PMP oxidase Short=PNPOx AltName: Full=Pyridoxal 5'-phosphate synthase [Mesorhizobium japonicum MAFF 303099];sp|Q07HS0.1|RecName: Full=Pyridoxine/pyridoxamine 5'-phosphate oxidase AltName: Full=PNP/PMP oxidase Short=PNPOx AltName: Full=Pyridoxal 5'-phosphate synthase [Rhodopseudomonas palustris BisA53];sp|Q0C3Z2.1|RecName: Full=Pyridoxine/pyridoxamine 5'-phosphate oxidase AltName: Full=PNP/PMP oxidase Short=PNPOx AltName: Full=Pyridoxal 5'-phosphate synthase [Hyphomonas neptunium ATCC 15444]	Sphingopyxis alaskensis RB2256;Rhizorhabdus wittichii RW1;Novosphingobium aromaticivorans DSM 12444;Gluconobacter oxydans 621H;Zymomonas mobilis subsp. mobilis ZM4 = ATCC 31821;Magnetospirillum magneticum AMB-1;Erythrobacter litoralis HTCC2594;Rhodospirillum rubrum ATCC 11170;Caulobacter vibrioides NA1000/Caulobacter vibrioides CB15;Rhodopseudomonas palustris HaA2;Bradyrhizobium sp. ORS 278;Acidiphilium cryptum JF-5;Maricaulis maris MCS10;Bradyrhizobium sp. BTAi1;Rhodopseudomonas palustris TIE-1/Rhodopseudomonas palustris CGA009;Rhodopseudomonas palustris BisB5;Rhodopseudomonas palustris BisB18;Mesorhizobium japonicum MAFF 303099;Rhodopseudomonas palustris BisA53;Hyphomonas neptunium ATCC 15444	1.7E-103;4.1E-95;6.7E-86;2.4E-81;4.1E-81;1.5E-79;2.7E-79;5.9E-79;8.2E-75;2.2E-73;3.4E-73;3.6E-73;6.0E-73;1.7E-72;7.4E-72;9.5E-72;1.6E-71;1.9E-71;1.1E-70;3.2E-70	159;151;148;142;138;136;140;137;134;135;138;130;132;137;135;134;135;131;135;131	84.13%;79.47%;77.89%;74.74%;73.02%;71.58%;72.16%;70.62%;70.90%;70.68%;72.25%;68.78%;69.11%;71.35%;70.68%;70.16%;70.68%;68.95%;70.68%;68.59%	;;;;;;;;;;;;;;;;;;;	Q1GVE7;A5VFM5;Q2GCC6;Q5FPH2;Q9RNP3;Q2W8Y5;Q2N6B2;Q2RR21;B8H292/Q9A9Q6;Q2J0U5;A4YQ21;A5FWR6;Q0ARD7;A5EEN4;Q6NAI9/B3QIK5;Q13BJ4;Q21A86;Q986A0;Q07HS0;Q0C3Z2	299.671;277.715;254.603;243.047;241.891;238.039;238.039;236.884;227.254;223.016;222.631;222.631;222.246;221.09;219.164;219.164;218.394;218.009;216.468;215.312	4	GO:0004733;GO:0008615;GO:0010181;GO:0042823	pyridoxamine-phosphate oxidase activity;pyridoxine biosynthetic process;FMN binding;pyridoxal phosphate biosynthetic process	Molecular Function;Biological Process;Molecular Function;Biological Process	EC:1.4.3.5	Pyridoxal 5'-phosphate synthase	IPR019576;IPR011576;IPR012349;IPR000659;IPR000659;noIPR;IPR000659;IPR000659;noIPR	DOMAIN;DOMAIN;HOMOLOGOUS_SUPERFAMILY;FAMILY;FAMILY;FAMILY;FAMILY;FAMILY;FAMILY	Pyridoxine 5'-phosphate oxidase, dimerisation, C-terminal;Pyridoxamine 5'-phosphate oxidase, putative;FMN-binding split barrel;Pyridoxamine 5'-phosphate oxidase;Pyridoxamine 5'-phosphate oxidase;Pyridoxamine 5'-phosphate oxidase;Pyridoxamine 5'-phosphate oxidase;Pyridoxamine 5'-phosphate oxidase;Pyridoxamine 5'-phosphate oxidase	;;;GO:0004733/GO:0010181/GO:0008615;GO:0004733/GO:0010181/GO:0008615;;GO:0004733/GO:0010181/GO:0008615;GO:0004733/GO:0010181/GO:0008615;	;;;pyridoxamine-phosphate oxidase activity/FMN binding/pyridoxine biosynthetic process;pyridoxamine-phosphate oxidase activity/FMN binding/pyridoxine biosynthetic process;;pyridoxamine-phosphate oxidase activity/FMN binding/pyridoxine biosynthetic process;pyridoxamine-phosphate oxidase activity/FMN binding/pyridoxine biosynthetic process;	;;;Molecular Function/Molecular Function/Biological Process;Molecular Function/Molecular Function/Biological Process;;Molecular Function/Molecular Function/Biological Process;Molecular Function/Molecular Function/Biological Process;
fig|6666666.445742.peg.4269	---NA---	MLKPVSAASRPYRPYVAEGRASFKLRRIRIDSAVPGI	37
fig|6666666.445742.peg.4270	RecName: Full=Chaperone protein DnaJ	MADPYSTLGVARSASEAEIKSAYRKLAKQYHPDKNQDNPKAAEKFSAVTNAYDLLSDKDKRARFDRGEIDADGNPTAPFGFGGGGGGRGRPGGFEFNEGGADFGDIFEGLFGGAGRRAGGGGGFGGFGRGAPPAKGANVAYRLAVQFVDAATLAPQRITLQDGKTIDLKLPAGVETGTQMRLTGKGQPGAGGAGDAIVTIEVKSHPFFKRDGDNVLLDLPITINEAVKGGKVKVPTVDGPVMLGVPAGTTSGKTLRLRGKGFTGKDGQRGDQLVTLLIDVPADDPVILQLVEDWQDGRAVRTHLGV	306	20	4.9e-52	49.15	swissprot	20	4.9e-52	49.15	swissprot	sp|P50027.1|RecName: Full=DnAJ-like protein slr0093 [Synechocystis sp. PCC 6803 substr. Kazusa];sp|C4L8Y4.1|RecName: Full=Chaperone protein DnaJ [Tolumonas auensis DSM 9187];sp|A9KE65.1|RecName: Full=Curved DNA-binding protein [Coxiella burnetii Dugway 5J108-111]/sp|A9NDK6.1|RecName: Full=Curved DNA-binding protein [Coxiella burnetii RSA 331]/sp|Q83CJ2.1|RecName: Full=Curved DNA-binding protein [Coxiella burnetii RSA 493];sp|Q9LCQ4.1|RecName: Full=Chaperone protein DnaJ [Brevibacillus choshinensis];sp|Q5P1H7.1|RecName: Full=Chaperone protein DnaJ 2 [Aromatoleum aromaticum EbN1];sp|Q8XW41.1|RecName: Full=Chaperone protein DnaJ [Ralstonia solanacearum GMI1000];sp|B1J5W7.1|RecName: Full=Curved DNA-binding protein [Pseudomonas putida W619];sp|B1YKT0.1|RecName: Full=Chaperone protein DnaJ [Exiguobacterium sibiricum 255-15];sp|B5BLH9.1|RecName: Full=Chaperone protein DnaJ [Salmonella enterica subsp. enterica serovar Paratyphi A str. AKU_12601]/sp|Q5PDJ4.3|RecName: Full=Chaperone protein DnaJ [Salmonella enterica subsp. enterica serovar Paratyphi A str. ATCC 9150];sp|C0ZB49.1|RecName: Full=Chaperone protein DnaJ [Brevibacillus brevis NBRC 100599];sp|B0UWR3.1|RecName: Full=Chaperone protein DnaJ [Histophilus somni 2336];sp|Q0I3V1.1|RecName: Full=Chaperone protein DnaJ [Histophilus somni 129PT];sp|B5Y241.1|RecName: Full=Chaperone protein DnaJ [Klebsiella pneumoniae 342];sp|A6T4F5.1|RecName: Full=Chaperone protein DnaJ [Klebsiella pneumoniae subsp. pneumoniae MGH 78578];sp|A9MR76.1|RecName: Full=Chaperone protein DnaJ [Salmonella enterica subsp. arizonae serovar 62:z4,z23:-];sp|O06431.2|RecName: Full=Chaperone protein DnaJ [Nitrosomonas europaea ATCC 19718];sp|Q74H58.1|RecName: Full=Chaperone protein DnaJ [Geobacter sulfurreducens PCA];sp|Q4QJW5.1|RecName: Full=Chaperone protein DnaJ [Haemophilus influenzae 86-028NP];sp|A2SIR5.1|RecName: Full=Chaperone protein DnaJ [Methylibium petroleiphilum PM1];sp|P73097.1|RecName: Full=Chaperone protein DnaJ 2 [Synechocystis sp. PCC 6803 substr. Kazusa]	Synechocystis sp. PCC 6803 substr. Kazusa;Tolumonas auensis DSM 9187;Coxiella burnetii Dugway 5J108-111/Coxiella burnetii RSA 331/Coxiella burnetii RSA 493;Brevibacillus choshinensis;Aromatoleum aromaticum EbN1;Ralstonia solanacearum GMI1000;Pseudomonas putida W619;Exiguobacterium sibiricum 255-15;Salmonella enterica subsp. enterica serovar Paratyphi A str. AKU_12601/Salmonella enterica subsp. enterica serovar Paratyphi A str. ATCC 9150;Brevibacillus brevis NBRC 100599;Histophilus somni 2336;Histophilus somni 129PT;Klebsiella pneumoniae 342;Klebsiella pneumoniae subsp. pneumoniae MGH 78578;Salmonella enterica subsp. arizonae serovar 62:z4,z23:-;Nitrosomonas europaea ATCC 19718;Geobacter sulfurreducens PCA;Haemophilus influenzae 86-028NP;Methylibium petroleiphilum PM1;Synechocystis sp. PCC 6803 substr. Kazusa	4.9E-53;1.6E-50;2.3E-49;1.0E-45;2.5E-45;1.6E-44;1.1E-43;1.3E-43;1.7E-43;1.7E-43;2.0E-43;3.0E-43;1.1E-42;1.8E-42;2.4E-42;2.5E-42;2.1E-41;4.7E-41;7.2E-41;9.5E-41	180;175;161;164;165;163;161;163;170;165;166;166;171;171;169;167;169;164;159;144	56.07%;47.95%;54.03%;47.54%;48.39%;47.38%;51.60%;49.24%;49.85%;47.83%;47.43%;47.43%;47.90%;47.90%;49.56%;48.13%;50.15%;46.33%;47.32%;51.06%	;;;;;;;;;;;;;;;;;;;	P50027;C4L8Y4;Q83CJ2/A9NDK6/A9KE65;Q9LCQ4;Q5P1H7;Q8XW41;B1J5W7;B1YKT0;Q5PDJ4/B5BLH9;C0ZB49;B0UWR3;Q0I3V1;B5Y241;A6T4F5;A9MR76;O06431;Q74H58;Q4QJW5;A2SIR5;P73097	179.489;174.096;169.474;161.77;160.614;158.688;154.836;155.992;155.992;155.606;155.606;155.221;153.68;153.295;152.91;152.525;150.214;149.443;149.058;146.747	2	GO:0006457;GO:0051082	protein folding;unfolded protein binding	Biological Process;Molecular Function			IPR001623;IPR036869;IPR001623;noIPR;noIPR;IPR002939;noIPR;noIPR;noIPR;IPR001623;IPR001623;noIPR;IPR008971;IPR036869;IPR008971	DOMAIN;HOMOLOGOUS_SUPERFAMILY;DOMAIN;DOMAIN;DOMAIN;DOMAIN;DOMAIN;DOMAIN;DOMAIN;DOMAIN;DOMAIN;DOMAIN;HOMOLOGOUS_SUPERFAMILY;HOMOLOGOUS_SUPERFAMILY;HOMOLOGOUS_SUPERFAMILY	DnaJ domain;Chaperone J-domain superfamily;DnaJ domain;DnaJ domain;DnaJ domain;Chaperone DnaJ, C-terminal;Chaperone DnaJ, C-terminal;Chaperone DnaJ, C-terminal;Chaperone DnaJ, C-terminal;DnaJ domain;DnaJ domain;DnaJ domain;HSP40/DnaJ peptide-binding;Chaperone J-domain superfamily;HSP40/DnaJ peptide-binding	;;;;;;;;;;;;GO:0006457/GO:0051082;;GO:0006457/GO:0051082	;;;;;;;;;;;;protein folding/unfolded protein binding;;protein folding/unfolded protein binding	;;;;;;;;;;;;Biological Process/Molecular Function;;Biological Process/Molecular Function
fig|6666666.445742.peg.4271	RecName: Full=Putative ribonuclease-like protein YfkH	MAAQAQEKFHRQIDRVRPGSRSFEIAKRVMVGVYSDGFIHAGNLAYLSLMTLFPFFIVAAAVASVFGRTSDGLSAVNAFLYTVPRGVADVVRQPISDVLQARSGNLLWFGGLVGLWTVGSLIETIRDILRRAYGTKSTKPFWRYRLASVGITLVSVLAVMFAFSMQVMITAVDQLLHRLLPFADEAIAWVSSAKLVPMAILCVALHSLYVSLTPSLYRDKRFPKWPGAVATALWWYAVTLLLPVTLSMLGGYDRTYGSLAGVMITLIFFFLVGLGVVIGAELNAALAEFPEDEAAGTVQDKGNGTTI	307	10	7e-16	44.14	swissprot	10	7e-16	44.14	swissprot	sp|O34437.1|RecName: Full=Putative ribonuclease-like protein YfkH [Bacillus subtilis subsp. subtilis str. 168];sp|Q3IJ43.1|RecName: Full=UPF0761 membrane protein PSHAa0171 [Pseudoalteromonas translucida TAC125];sp|B2SQM8.1|RecName: Full=UPF0761 membrane protein PXO_04555 [Xanthomonas oryzae pv. oryzae PXO99A]/sp|Q2NZV5.1|RecName: Full=UPF0761 membrane protein XOO3417 [Xanthomonas oryzae pv. oryzae MAFF 311018]/sp|Q5GWQ2.1|RecName: Full=UPF0761 membrane protein XOO3615 [Xanthomonas oryzae pv. oryzae KACC 10331];sp|B4RYA6.1|RecName: Full=UPF0761 membrane protein MADE_1017605/MADE_1018330 [Alteromonas mediterranea DE];sp|Q8PNV2.1|RecName: Full=UPF0761 membrane protein XAC0937 [Xanthomonas citri pv. citri str. 306];sp|Q3BX14.1|RecName: Full=UPF0761 membrane protein XCV0968 [Xanthomonas campestris pv. vesicatoria str. 85-10];sp|A5F4Q8.1|RecName: Full=UPF0761 membrane protein VC0395_A2314/VC395_2854 [Vibrio cholerae O395]/sp|C3LSG9.1|RecName: Full=UPF0761 membrane protein VCM66_2662 [Vibrio cholerae M66-2]/sp|C3NUE6.1|RecName: Full=UPF0761 membrane protein VCD_001626 [Vibrio cholerae MJ-1236]/sp|Q9KNJ6.1|RecName: Full=UPF0761 membrane protein VC_2742 [Vibrio cholerae O1 biovar El Tor str. N16961];sp|A8FPZ2.2|RecName: Full=UPF0761 membrane protein Ssed_0302 [Shewanella sediminis HAW-EB3];sp|Q8ZKT5.1|RecName: Full=UPF0761 membrane protein YihY [Salmonella enterica subsp. enterica serovar Typhimurium str. LT2];sp|A1T0A0.1|RecName: Full=UPF0761 membrane protein Ping_3482 [Psychromonas ingrahamii 37]	Bacillus subtilis subsp. subtilis str. 168;Pseudoalteromonas translucida TAC125;Xanthomonas oryzae pv. oryzae PXO99A/Xanthomonas oryzae pv. oryzae MAFF 311018/Xanthomonas oryzae pv. oryzae KACC 10331;Alteromonas mediterranea DE;Xanthomonas citri pv. citri str. 306;Xanthomonas campestris pv. vesicatoria str. 85-10;Vibrio cholerae O395/Vibrio cholerae M66-2/Vibrio cholerae MJ-1236/Vibrio cholerae O1 biovar El Tor str. N16961;Shewanella sediminis HAW-EB3;Salmonella enterica subsp. enterica serovar Typhimurium str. LT2;Psychromonas ingrahamii 37	7.0E-17;1.4E-8;8.8E-6;2.0E-4;2.1E-4;2.4E-4;3.0E-4;6.1E-4;8.0E-4;8.8E-4	107;126;126;123;122;122;118;123;119;124	46.72%;44.68%;42.28%;45.90%;41.50%;41.50%;44.87%;45.56%;43.27%;45.09%	;;;;;;;;;	O34437;Q3IJ43;Q5GWQ2/Q2NZV5/B2SQM8;B4RYA6;Q8PNV2;Q3BX14;C3LSG9/A5F4Q8/C3NUE6/Q9KNJ6;A8FPZ2;Q8ZKT5;A1T0A0	82.0333;58.5362;50.447;45.8246;46.2098;45.8246;45.0542;44.2838;43.8986;43.8986							IPR017039;IPR017039;IPR017039;IPR017039;noIPR	FAMILY;FAMILY;FAMILY;FAMILY;FAMILY	Virulence factor BrkB;Virulence factor BrkB;Virulence factor BrkB;Virulence factor BrkB;Virulence factor BrkB	;;;;	;;;;	;;;;
fig|6666666.445742.peg.4272	RecName: Full=Enoyl-[acyl-carrier-protein] reductase [NADH] FabI; Short=ENR; AltName: Full=NADH-dependent enoyl-ACP reductase	MTGLMAGKRGLIMGLANDKSLAWGISQQLHAQGAELAFSYQGEALAKRVKPLAEQLGSDFLIDCDVSDMAKLDEAFAEIEARWGKLDFVVHAIGFSDKNELRGLYADTSLDNFLMTMNISAYSFVAVAARARKLMKEGGSLLTLSYYGAEKVIPHYNVMGVAKAALETSVKYLAMDLGPENIRVNAISAGPIKTLAASGIGDFRYIMKWNELNSPLRRNVTIDDVGGAGLYLLSDLASGVTGEIHHVDAGYNVIGMKAEDAPDIALDK	268	20	1.6e-135	73.2	swissprot	20	1.6e-135	73.2	swissprot	sp|P58380.1|RecName: Full=Enoyl-[acyl-carrier-protein] reductase [NADH] 1 AltName: Full=NADH-dependent enoyl-ACP reductase 1 [Sinorhizobium meliloti 1021];sp|P58381.1|RecName: Full=Enoyl-[acyl-carrier-protein] reductase [NADH] 2 AltName: Full=NADH-dependent enoyl-ACP reductase 2 [Sinorhizobium meliloti 1021];sp|Q68X10.1|RecName: Full=Enoyl-[acyl-carrier-protein] reductase [NADH] FabI Short=ENR AltName: Full=NADH-dependent enoyl-ACP reductase [Rickettsia typhi str. Wilmington];sp|Q1RH28.1|RecName: Full=Enoyl-[acyl-carrier-protein] reductase [NADH] FabI Short=ENR AltName: Full=NADH-dependent enoyl-ACP reductase [Rickettsia bellii RML369-C];sp|Q4ULZ7.1|RecName: Full=Enoyl-[acyl-carrier-protein] reductase [NADH] FabI Short=ENR AltName: Full=NADH-dependent enoyl-ACP reductase [Rickettsia felis URRWXCal2];sp|Q9ZDG4.1|RecName: Full=Enoyl-[acyl-carrier-protein] reductase [NADH] FabI Short=ENR AltName: Full=NADH-dependent enoyl-ACP reductase [Rickettsia prowazekii str. Madrid E];sp|Q92IC6.1|RecName: Full=Enoyl-[acyl-carrier-protein] reductase [NADH] FabI Short=ENR AltName: Full=NADH-dependent enoyl-ACP reductase [Rickettsia conorii str. Malish 7];sp|Q9ZMN7.1|RecName: Full=Enoyl-[acyl-carrier-protein] reductase [NADH] FabI Short=ENR AltName: Full=NADH-dependent enoyl-ACP reductase [Helicobacter pylori J99];sp|O24990.1|RecName: Full=Enoyl-[acyl-carrier-protein] reductase [NADH] FabI Short=ENR AltName: Full=NADH-dependent enoyl-ACP reductase [Helicobacter pylori 26695];sp|P0AEK4.2|RecName: Full=Enoyl-[acyl-carrier-protein] reductase [NADH] FabI Short=ENR AltName: Full=NADH-dependent enoyl-ACP reductase [Escherichia coli K-12]/sp|P0AEK5.2|RecName: Full=Enoyl-[acyl-carrier-protein] reductase [NADH] FabI Short=ENR AltName: Full=NADH-dependent enoyl-ACP reductase [Escherichia coli O157:H7]/sp|P0AEK6.2|RecName: Full=Enoyl-[acyl-carrier-protein] reductase [NADH] FabI Short=ENR AltName: Full=NADH-dependent enoyl-ACP reductase [Shigella flexneri];sp|Q81GI3.1|RecName: Full=Enoyl-[acyl-carrier-protein] reductase [NADH] FabI Short=ENR AltName: Full=NADH-dependent enoyl-ACP reductase [Bacillus cereus ATCC 14579];sp|P16657.3|RecName: Full=Enoyl-[acyl-carrier-protein] reductase [NADH] FabI Short=ENR AltName: Full=NADH-dependent enoyl-ACP reductase [Salmonella enterica subsp. enterica serovar Typhimurium str. LT2];sp|Q9ZFE4.1|RecName: Full=Enoyl-[acyl-carrier-protein] reductase [NADH] FabI Short=ENR AltName: Full=NADH-dependent enoyl-ACP reductase [Pseudomonas aeruginosa PAO1];sp|P54616.2|RecName: Full=Enoyl-[acyl-carrier-protein] reductase [NADH] FabI Short=ENR AltName: Full=Cold shock-induced protein 15 Short=CSI15 AltName: Full=NADH-dependent enoyl-ACP reductase AltName: Full=Vegetative protein 241 Short=VEG241 [Bacillus subtilis subsp. subtilis str. 168];sp|P44432.3|RecName: Full=Enoyl-[acyl-carrier-protein] reductase [NADH] FabI Short=ENR AltName: Full=NADH-dependent enoyl-ACP reductase [Haemophilus influenzae Rd KW20];sp|O67505.2|RecName: Full=Enoyl-[acyl-carrier-protein] reductase [NADH] FabI Short=ENR AltName: Full=NADH-dependent enoyl-ACP reductase [Aquifex aeolicus VF5];sp|P73016.2|RecName: Full=Enoyl-[acyl-carrier-protein] reductase [NADH] FabI Short=ENR AltName: Full=NADH-dependent enoyl-ACP reductase [Synechocystis sp. PCC 6803 substr. Kazusa];sp|Q05069.2|RecName: Full=Enoyl-[acyl-carrier-protein] reductase [NADH] FabI Short=ENR AltName: Full=NADH-dependent enoyl-ACP reductase [Nostoc sp. PCC 7120 = FACHB-418];sp|Q6GI75.1|RecName: Full=Enoyl-[acyl-carrier-protein] reductase [NADPH] FabI Short=ENR AltName: Full=NADPH-dependent enoyl-ACP reductase [Staphylococcus aureus subsp. aureus MRSA252];sp|Q9K151.1|RecName: Full=Enoyl-[acyl-carrier-protein] reductase [NADH] FabI Short=ENR AltName: Full=NADH-dependent enoyl-ACP reductase [Neisseria meningitidis MC58]	Sinorhizobium meliloti 1021;Sinorhizobium meliloti 1021;Rickettsia typhi str. Wilmington;Rickettsia bellii RML369-C;Rickettsia felis URRWXCal2;Rickettsia prowazekii str. Madrid E;Rickettsia conorii str. Malish 7;Helicobacter pylori J99;Helicobacter pylori 26695;Escherichia coli K-12/Escherichia coli O157:H7/Shigella flexneri;Bacillus cereus ATCC 14579;Salmonella enterica subsp. enterica serovar Typhimurium str. LT2;Pseudomonas aeruginosa PAO1;Bacillus subtilis subsp. subtilis str. 168;Haemophilus influenzae Rd KW20;Aquifex aeolicus VF5;Synechocystis sp. PCC 6803 substr. Kazusa;Nostoc sp. PCC 7120 = FACHB-418;Staphylococcus aureus subsp. aureus MRSA252;Neisseria meningitidis MC58	1.6E-136;3.5E-126;9.6E-110;1.2E-109;4.0E-109;8.5E-108;2.3E-106;9.5E-99;6.9E-94;1.6E-90;2.6E-89;3.8E-89;1.3E-85;1.4E-84;1.8E-83;2.5E-82;1.8E-81;1.2E-80;7.6E-76;4.6E-75	228;210;197;194;197;195;194;192;192;187;183;186;184;176;178;174;173;172;171;176	85.39%;79.25%;77.56%;76.38%;77.56%;76.77%;76.38%;73.56%;73.56%;73.33%;72.05%;72.66%;70.23%;70.12%;69.80%;68.24%;67.84%;67.45%;67.86%;67.95%	;;;;;;;;;;;;;;;;;;5;	P58380;P58381;Q68X10;Q1RH28;Q4ULZ7;Q9ZDG4;Q92IC6;Q9ZMN7;O24990;P0AEK4/P0AEK5/P0AEK6;Q81GI3;P16657;Q9ZFE4;P54616;P44432;O67505;P73016;Q05069;Q6GI75;Q9K151	388.652;362.459;320.472;320.087;318.931;315.464;311.612;293.123;280.796;271.552;268.47;268.085;259.225;256.529;253.832;251.136;248.44;246.514;234.187;232.261	11	GO:0004318;GO:0005886;GO:0009102;GO:0016631;GO:0030497;GO:0042802;GO:0047117;GO:0070401;GO:0070404;GO:0070417;GO:1902494	enoyl-[acyl-carrier-protein] reductase (NADH) activity;plasma membrane;biotin biosynthetic process;enoyl-[acyl-carrier-protein] reductase activity;fatty acid elongation;identical protein binding;enoyl-[acyl-carrier-protein] reductase (NADPH, A-specific) activity;NADP+ binding;NADH binding;cellular response to cold;catalytic complex	Molecular Function;Cellular Component;Biological Process;Molecular Function;Biological Process;Molecular Function;Molecular Function;Molecular Function;Molecular Function;Biological Process;Cellular Component	EC:2.3.1.85;EC:1.3.1.9;EC:1.3.1.39	Fatty-acid synthase system;Enoyl-[acyl-carrier-protein] reductase (NADH);Enoyl-[acyl-carrier-protein] reductase (NADPH, Re-specific)	IPR002347;noIPR;IPR014358;noIPR;noIPR;IPR014358;noIPR;IPR014358;IPR036291	FAMILY;FAMILY;FAMILY;FAMILY;FAMILY;FAMILY;FAMILY;FAMILY;HOMOLOGOUS_SUPERFAMILY	Short-chain dehydrogenase/reductase SDR;Short-chain dehydrogenase/reductase SDR;Enoyl-[acyl-carrier-protein] reductase (NADH);Enoyl-[acyl-carrier-protein] reductase (NADH);Enoyl-[acyl-carrier-protein] reductase (NADH);Enoyl-[acyl-carrier-protein] reductase (NADH);Enoyl-[acyl-carrier-protein] reductase (NADH);Enoyl-[acyl-carrier-protein] reductase (NADH);NAD(P)-binding domain superfamily	;;GO:0004318/GO:0006633;;;GO:0004318/GO:0006633;;GO:0004318/GO:0006633;	;;enoyl-[acyl-carrier-protein] reductase (NADH) activity/fatty acid biosynthetic process;;;enoyl-[acyl-carrier-protein] reductase (NADH) activity/fatty acid biosynthetic process;;enoyl-[acyl-carrier-protein] reductase (NADH) activity/fatty acid biosynthetic process;	;;Molecular Function/Biological Process;;;Molecular Function/Biological Process;;Molecular Function/Biological Process;
fig|6666666.445742.peg.4273	RecName: Full=Chorismate synthase; Short=CS; AltName: Full=5-enolpyruvylshikimate-3-phosphate phospholyase	MSFNTFGRVFRFSTWGESHGPAIGAMVDGCPPGLALSEADIQPWLDLRKPGTSKFTTQRREPDEVRILSGVFEGRTTGTPISLMIENTDQRSKDYSEVAKAYRPGHADYAYDAKYGFRDYRGGGRSSARETASRVAAGAVARLVIPEVDIFAYVSEIGGDAIDYGNFDAAQIGQNPFFCPDAEAAVRWEALVDGARKDGSSLGAVVECVASGVPAGWGAPLYAKLDSELASAMMSINAVKGVEIGDGFAAARLRGEQNADPMRPGADGPVFLANHAGGIAGGISTGQPVKVRIAFKPTSSILIPVETVTREGDASDIITKGRHDPCVGIRGVPVVEAMMALVLADQKLLHRAQCGAD	357	20	0	80.74	swissprot	20	0	80.74	swissprot	sp|Q2GCF2.1|RecName: Full=Chorismate synthase Short=CS AltName: Full=5-enolpyruvylshikimate-3-phosphate phospholyase [Novosphingobium aromaticivorans DSM 12444];sp|A5VFP1.1|RecName: Full=Chorismate synthase Short=CS AltName: Full=5-enolpyruvylshikimate-3-phosphate phospholyase [Rhizorhabdus wittichii RW1];sp|Q1GVE2.1|RecName: Full=Chorismate synthase Short=CS AltName: Full=5-enolpyruvylshikimate-3-phosphate phospholyase [Sphingopyxis alaskensis RB2256];sp|Q2N810.1|RecName: Full=Chorismate synthase Short=CS AltName: Full=5-enolpyruvylshikimate-3-phosphate phospholyase [Erythrobacter litoralis HTCC2594];sp|Q5NLU3.1|RecName: Full=Chorismate synthase Short=CS AltName: Full=5-enolpyruvylshikimate-3-phosphate phospholyase [Zymomonas mobilis subsp. mobilis ZM4 = ATCC 31821];sp|Q5FPG9.1|RecName: Full=Chorismate synthase Short=CS AltName: Full=5-enolpyruvylshikimate-3-phosphate phospholyase [Gluconobacter oxydans 621H];sp|Q21A81.1|RecName: Full=Chorismate synthase Short=CS AltName: Full=5-enolpyruvylshikimate-3-phosphate phospholyase [Rhodopseudomonas palustris BisB18];sp|A9H0U2.1|RecName: Full=Chorismate synthase Short=CS AltName: Full=5-enolpyruvylshikimate-3-phosphate phospholyase [Gluconacetobacter diazotrophicus PA1 5];sp|Q07HS5.1|RecName: Full=Chorismate synthase Short=CS AltName: Full=5-enolpyruvylshikimate-3-phosphate phospholyase [Rhodopseudomonas palustris BisA53];sp|Q5LX60.1|RecName: Full=Chorismate synthase Short=CS AltName: Full=5-enolpyruvylshikimate-3-phosphate phospholyase [Ruegeria pomeroyi DSS-3];sp|Q13BI7.1|RecName: Full=Chorismate synthase Short=CS AltName: Full=5-enolpyruvylshikimate-3-phosphate phospholyase [Rhodopseudomonas palustris BisB5];sp|B0UJB1.1|RecName: Full=Chorismate synthase Short=CS AltName: Full=5-enolpyruvylshikimate-3-phosphate phospholyase [Methylobacterium sp. 4-46];sp|A4WWC0.1|RecName: Full=Chorismate synthase Short=CS AltName: Full=5-enolpyruvylshikimate-3-phosphate phospholyase [Cereibacter sphaeroides ATCC 17025];sp|Q16CN2.1|RecName: Full=Chorismate synthase Short=CS AltName: Full=5-enolpyruvylshikimate-3-phosphate phospholyase [Roseobacter denitrificans OCh 114];sp|B8ESC6.1|RecName: Full=Chorismate synthase Short=CS AltName: Full=5-enolpyruvylshikimate-3-phosphate phospholyase [Methylocella silvestris BL2];sp|B3QIL0.1|RecName: Full=Chorismate synthase Short=CS AltName: Full=5-enolpyruvylshikimate-3-phosphate phospholyase [Rhodopseudomonas palustris TIE-1];sp|Q2J0T8.1|RecName: Full=Chorismate synthase Short=CS AltName: Full=5-enolpyruvylshikimate-3-phosphate phospholyase [Rhodopseudomonas palustris HaA2];sp|Q6NAI4.1|RecName: Full=Chorismate synthase Short=CS AltName: Full=5-enolpyruvylshikimate-3-phosphate phospholyase [Rhodopseudomonas palustris CGA009];sp|Q89RY1.1|RecName: Full=Chorismate synthase Short=CS AltName: Full=5-enolpyruvylshikimate-3-phosphate phospholyase [Bradyrhizobium diazoefficiens USDA 110];sp|B1ZHL0.1|RecName: Full=Chorismate synthase Short=CS AltName: Full=5-enolpyruvylshikimate-3-phosphate phospholyase [Methylorubrum populi BJ001]	Novosphingobium aromaticivorans DSM 12444;Rhizorhabdus wittichii RW1;Sphingopyxis alaskensis RB2256;Erythrobacter litoralis HTCC2594;Zymomonas mobilis subsp. mobilis ZM4 = ATCC 31821;Gluconobacter oxydans 621H;Rhodopseudomonas palustris BisB18;Gluconacetobacter diazotrophicus PA1 5;Rhodopseudomonas palustris BisA53;Ruegeria pomeroyi DSS-3;Rhodopseudomonas palustris BisB5;Methylobacterium sp. 4-46;Cereibacter sphaeroides ATCC 17025;Roseobacter denitrificans OCh 114;Methylocella silvestris BL2;Rhodopseudomonas palustris TIE-1;Rhodopseudomonas palustris HaA2;Rhodopseudomonas palustris CGA009;Bradyrhizobium diazoefficiens USDA 110;Methylorubrum populi BJ001	0.0E0;0.0E0;0.0E0;0.0E0;0.0E0;3.1E-178;5.0E-172;1.5E-171;1.6E-171;2.2E-170;2.7E-170;2.1E-169;3.5E-169;1.1E-168;4.3E-168;2.6E-167;2.9E-167;5.8E-167;2.7E-166;7.9E-166	325;322;320;317;299;288;286;278;283;279;281;288;278;276;283;279;280;279;280;294	91.55%;90.45%;89.39%;87.09%;83.75%;80.00%;79.22%;78.09%;78.39%;77.29%;77.84%;79.12%;77.44%;76.45%;77.96%;77.29%;77.56%;77.29%;77.56%;80.99%	;;;;;;;;;;;;;;;;;;;	Q2GCF2;A5VFP1;Q1GVE2;Q2N810;Q5NLU3;Q5FPG9;Q21A81;A9H0U2;Q07HS5;Q5LX60;Q13BI7;B0UJB1;A4WWC0;Q16CN2;B8ESC6;B3QIL0;Q2J0T8;Q6NAI4;Q89RY1;B1ZHL0	595.119;586.645;571.237;566.614;528.48;501.516;485.723;484.567;484.567;481.871;481.485;480.33;478.789;477.633;476.093;473.781;473.781;473.011;471.47;470.315	6	GO:0004107;GO:0005829;GO:0008652;GO:0009073;GO:0009423;GO:0010181	chorismate synthase activity;cytosol;cellular amino acid biosynthetic process;aromatic amino acid family biosynthetic process;chorismate biosynthetic process;FMN binding	Molecular Function;Cellular Component;Biological Process;Biological Process;Biological Process;Molecular Function	EC:4.2.3.5	Chorismate synthase	IPR000453;IPR000453;IPR000453;IPR035904;IPR000453;IPR000453;IPR000453;IPR035904	FAMILY;FAMILY;FAMILY;HOMOLOGOUS_SUPERFAMILY;FAMILY;FAMILY;FAMILY;HOMOLOGOUS_SUPERFAMILY	Chorismate synthase;Chorismate synthase;Chorismate synthase;Chorismate synthase AroC superfamily;Chorismate synthase;Chorismate synthase;Chorismate synthase;Chorismate synthase AroC superfamily	GO:0004107/GO:0009073;GO:0004107/GO:0009073;GO:0004107/GO:0009073;;GO:0004107/GO:0009073;GO:0004107/GO:0009073;GO:0004107/GO:0009073;	chorismate synthase activity/aromatic amino acid family biosynthetic process;chorismate synthase activity/aromatic amino acid family biosynthetic process;chorismate synthase activity/aromatic amino acid family biosynthetic process;;chorismate synthase activity/aromatic amino acid family biosynthetic process;chorismate synthase activity/aromatic amino acid family biosynthetic process;chorismate synthase activity/aromatic amino acid family biosynthetic process;	Molecular Function/Biological Process;Molecular Function/Biological Process;Molecular Function/Biological Process;;Molecular Function/Biological Process;Molecular Function/Biological Process;Molecular Function/Biological Process;
fig|6666666.445742.peg.4274	RecName: Full=Uncharacterized transporter YfbS	MHFITALLGIYRAEIGLVILACMFVAFVRERYSPTVVSVLGACAFALLGLLDEKSLFSVFSNSAPLTVGAMFVLSGALIRTGTINRIADLVMVRAQKHPRLALVEVAVGTVLLSAFLNNTPVVVLLIPIMFRLAQATAYPVKKLLIPMNAVAVMGGCVTLIGTSTNLIVAGIAAEQGMQPFGIFDITPYGLAGTIAGVIGLACLSFLLPSDPPSIAGENGGNVQEYLTELVVTPDSEVVGREIGELSVLGRSVTLIGLKRAGEIRRHDLEQEELHVGDRLIVRADGTAIMTLRESGDFELGIAADSETSAREGTVIEAMVAPSHPSIGERLIDIPFLHALRVRLIGIYRARHLPGPDLADTRVRGADRLLVAGSDDAMRSLKDNPNLIGVDISRTRAFRPRKAWIAILAMAAVVILSALDVIGIGLAAFIAVGVILVTRCIDPEEAWAAIDGDVLILIFAMLAVGLALEQAGSVALMVGWITPLMQVAPQWSLVFIVYFAALILSELLSNNAVAALLTPLTIALAHQLGTDPRPLVIALMIGASACFATPIGYQTNALVYAAGDYRFADFVRIGVPLNLIVGTAVCAALVILG	593	20	6e-71	48.59	swissprot	20	6e-71	48.59	swissprot	sp|P72958.1|RecName: Full=Uncharacterized transporter sll0640 [Synechocystis sp. PCC 6803 substr. Kazusa];sp|Q39593.1|RecName: Full=Putative sulfur deprivation response regulator [Chlamydomonas reinhardtii];sp|P0AFU2.1|RecName: Full=Uncharacterized transporter YfbS [Escherichia coli K-12]/sp|P0AFU3.1|RecName: Full=Uncharacterized transporter YfbS [Escherichia coli O157:H7];sp|D2K6F1.1|RecName: Full=Sodium/sulfate cotransporter 2 AltName: Full=SAC1-like transporter 2 Short=CrSLT2 [Chlamydomonas reinhardtii];sp|A8IHV3.1|RecName: Full=Probable sodium/sulfate cotransporter 3 AltName: Full=SAC1-like transporter 3 Short=CrSLT3 [Chlamydomonas reinhardtii];sp|A8IJF8.1|RecName: Full=Sodium/sulfate cotransporter 1 AltName: Full=SAC1-like transporter 1 Short=CrSLT1 [Chlamydomonas reinhardtii];sp|Q8LG88.2|RecName: Full=Tonoplast dicarboxylate transporter Short=AttDT AltName: Full=Sodium-dicarboxylate cotransporter-like Short=AtSDAT AltName: Full=Vacuolar malate transporter [Arabidopsis thaliana];sp|P46838.2|RecName: Full=46 kDa membrane protein [Mycobacterium leprae TN];sp|Q57486.1|RecName: Full=Uncharacterized transporter HI_0608 [Haemophilus influenzae Rd KW20];sp|Q9ES88.1|RecName: Full=Solute carrier family 13 member 2 AltName: Full=Na(+)/dicarboxylate cotransporter 1 Short=NaDC-1 AltName: Full=Renal sodium/dicarboxylate cotransporter [Mus musculus];sp|Q28615.1|RecName: Full=Solute carrier family 13 member 2 AltName: Full=Na(+)/dicarboxylate cotransporter 1 Short=NaDC-1 AltName: Full=Renal sodium/dicarboxylate cotransporter [Oryctolagus cuniculus];sp|P70545.2|RecName: Full=Solute carrier family 13 member 2 AltName: Full=Intestinal sodium/dicarboxylate cotransporter AltName: Full=Na(+)/dicarboxylate cotransporter 1 Short=NaDC-1 [Rattus norvegicus];sp|Q67BT3.1|RecName: Full=Solute carrier family 13 member 5 AltName: Full=Na(+)/citrate cotransporter Short=NaCT AltName: Full=Sodium-coupled citrate transporter AltName: Full=Sodium-dependent citrate transporter [Mus musculus];sp|P46556.3|RecName: Full=Uncharacterized transporter B0285.6 [Caenorhabditis elegans];sp|Q86YT5.1|RecName: Full=Solute carrier family 13 member 5 AltName: Full=Na(+)/citrate cotransporter Short=NaCT AltName: Full=Sodium-coupled citrate transporter AltName: Full=Sodium-dependent citrate transporter [Homo sapiens];sp|Q54GU0.1|RecName: Full=Putative transporter arsB [Dictyostelium discoideum];sp|Q21339.3|RecName: Full=Sodium-dependent high-affinity dicarboxylate transporter 3 AltName: Full=Na(+)/dicarboxylate cotransporter 3 Short=NaDC-3 Short=ceNaDC3 [Caenorhabditis elegans];sp|Q62052.1|RecName: Full=P protein AltName: Full=Melanocyte-specific transporter protein AltName: Full=Pink-eyed dilution protein [Mus musculus];sp|Q8WWT9.1|RecName: Full=Solute carrier family 13 member 3 AltName: Full=Na(+)/dicarboxylate cotransporter 3 Short=NaDC-3 Short=hNaDC3 AltName: Full=Sodium-dependent high-affinity dicarboxylate transporter 2 [Homo sapiens];sp|Q9BZW2.1|RecName: Full=Solute carrier family 13 member 1 AltName: Full=Renal sodium/sulfate cotransporter Short=Na(+)/sulfate cotransporter Short=hNaSi-1 [Homo sapiens]	Synechocystis sp. PCC 6803 substr. Kazusa;Chlamydomonas reinhardtii;Escherichia coli K-12/Escherichia coli O157:H7;Chlamydomonas reinhardtii;Chlamydomonas reinhardtii;Chlamydomonas reinhardtii;Arabidopsis thaliana;Mycobacterium leprae TN;Haemophilus influenzae Rd KW20;Mus musculus;Oryctolagus cuniculus;Rattus norvegicus;Mus musculus;Caenorhabditis elegans;Homo sapiens;Dictyostelium discoideum;Caenorhabditis elegans;Mus musculus;Homo sapiens;Homo sapiens	6.0E-72;5.8E-44;1.3E-41;1.1E-23;4.9E-23;4.2E-22;1.1E-8;1.7E-7;2.9E-7;2.0E-6;3.1E-6;5.3E-6;1.7E-5;1.9E-5;2.0E-5;3.0E-5;5.2E-5;9.1E-5;1.1E-4;1.2E-4	307;278;280;163;136;140;50;85;47;69;64;69;65;66;63;69;70;59;66;70	50.74%;47.36%;46.51%;45.28%;50.18%;48.11%;50.00%;45.70%;59.49%;47.26%;46.38%;47.26%;46.43%;46.81%;45.65%;50.00%;52.63%;49.58%;48.18%;48.28%	;;;;;;;;;;;;;;;;;;;	P72958;Q39593;P0AFU2/P0AFU3;D2K6F1;A8IHV3;A8IJF8;Q8LG88;P46838;Q57486;Q9ES88;Q28615;P70545;Q67BT3;P46556;Q86YT5;Q54GU0;Q21339;Q62052;Q8WWT9;Q9BZW2	245.743;168.703;162.155;109.768;107.457;104.76;61.6178;57.3806;56.6102;54.299;53.5286;52.7582;51.2174;51.2174;51.2174;50.447;49.6766;49.2914;48.9062;48.521	6	GO:0005773;GO:0006813;GO:0008324;GO:0008509;GO:0016021;GO:0098656	vacuole;potassium ion transport;cation transmembrane transporter activity;anion transmembrane transporter activity;integral component of membrane;anion transmembrane transport	Cellular Component;Biological Process;Molecular Function;Molecular Function;Cellular Component;Biological Process	EC:7	Translocases	IPR004680;IPR004680;IPR006037;IPR036721;noIPR;IPR006037;IPR006037;IPR036721;IPR036721	DOMAIN;DOMAIN;DOMAIN;HOMOLOGOUS_SUPERFAMILY;HOMOLOGOUS_SUPERFAMILY;DOMAIN;DOMAIN;HOMOLOGOUS_SUPERFAMILY;HOMOLOGOUS_SUPERFAMILY	Citrate transporter-like domain;Citrate transporter-like domain;Regulator of K+ conductance, C-terminal;Regulator of K+ conductance, C-terminal domain superfamily;Regulator of K+ conductance, C-terminal domain superfamily;Regulator of K+ conductance, C-terminal;Regulator of K+ conductance, C-terminal;Regulator of K+ conductance, C-terminal domain superfamily;Regulator of K+ conductance, C-terminal domain superfamily	GO:0016021/GO:0055085;GO:0016021/GO:0055085;GO:0006813/GO:0008324;GO:0006813;;GO:0006813/GO:0008324;GO:0006813/GO:0008324;GO:0006813;GO:0006813	integral component of membrane/transmembrane transport;integral component of membrane/transmembrane transport;potassium ion transport/cation transmembrane transporter activity;potassium ion transport;;potassium ion transport/cation transmembrane transporter activity;potassium ion transport/cation transmembrane transporter activity;potassium ion transport;potassium ion transport	Cellular Component/Biological Process;Cellular Component/Biological Process;Biological Process/Molecular Function;Biological Process;;Biological Process/Molecular Function;Biological Process/Molecular Function;Biological Process;Biological Process
fig|6666666.445742.peg.4275	RecName: Full=Phenazine biosynthesis-like domain-containing protein	MTRLSFTQVDAFADAPFTGNPAAVMPLDAWLDDAVLQAIAAENNLSETAFTVRTPDDAEADYALRWFTPAVEVKLCGHATLASGHVLIEGDTIRFRTRHAGVLTVTRAGEGYELSLPAWTSAPKALPELAAGMGGDIVETRWREGGYAIFIYRDADAIRALEPDFATLRKLGDNLLMATAPGDDSDIISRVFVPGGGIDEDPVTGSAHGLLTPYWAERLGKDSISAYQASARGGRLGCRLEGDRVVMTGACRTVIEGIFTL	261	20	1.7e-69	49.34	swissprot	20	1.7e-69	49.34	swissprot	sp|Q9I073.1|RecName: Full=Uncharacterized isomerase PA2770 [Pseudomonas aeruginosa PAO1];sp|Q9HY42.1|RecName: Full=Uncharacterized isomerase PA3578 [Pseudomonas aeruginosa PAO1];sp|Q9KG32.1|RecName: Full=Uncharacterized isomerase BH0283 [Alkalihalobacillus halodurans C-125];sp|Q9A3I3.1|RecName: Full=Uncharacterized isomerase CC_3221 [Caulobacter vibrioides CB15];sp|P30039.2|RecName: Full=Phenazine biosynthesis-like domain-containing protein AltName: Full=MAWD-binding protein Short=MAWDBP AltName: Full=Unknown protein 32 from 2D-page of liver tissue [Homo sapiens];sp|Q2HJF4.1|RecName: Full=Phenazine biosynthesis-like domain-containing protein [Bos taurus];sp|Q5RDZ1.1|RecName: Full=Phenazine biosynthesis-like domain-containing protein [Pongo abelii];sp|Q68G31.1|RecName: Full=Phenazine biosynthesis-like domain-containing protein [Rattus norvegicus];sp|Q9CXN7.1|RecName: Full=Phenazine biosynthesis-like domain-containing protein 2 [Mus musculus];sp|Q9DCG6.2|RecName: Full=Phenazine biosynthesis-like domain-containing protein 1 [Mus musculus];sp|Q9KMG3.1|RecName: Full=Uncharacterized isomerase VC_A0395 [Vibrio cholerae O1 biovar El Tor str. N16961];sp|P58293.1|RecName: Full=Uncharacterized isomerase CA_C3446 [Clostridium acetobutylicum ATCC 824];sp|P40788.2|RecName: Full=Uncharacterized isomerase YddE [Salmonella enterica subsp. enterica serovar Typhimurium str. LT2];sp|P58292.1|RecName: Full=Uncharacterized isomerase YddE [Escherichia coli O157:H7];sp|P37757.2|RecName: Full=Uncharacterized isomerase YddE AltName: Full=ORFB [Escherichia coli K-12];sp|O31570.1|RecName: Full=Uncharacterized isomerase YfhB [Bacillus subtilis subsp. subtilis str. 168];sp|Q8NIL3.1|RecName: Full=Antisense-enhancing sequence 1 AltName: Full=AES factor 1 [Schizosaccharomyces pombe 972h-];sp|P38765.1|RecName: Full=Uncharacterized isomerase YHI9 [Saccharomyces cerevisiae S288C];sp|O69754.2|RecName: Full=Trans-2,3-dihydro-3-hydroxyanthranilate isomerase AltName: Full=Phenazine/pyocyanine biosynthesis protein PhzF [Pseudomonas aeruginosa PAO1];sp|Q9KBH7.1|RecName: Full=Uncharacterized isomerase BH1950 [Alkalihalobacillus halodurans C-125]	Pseudomonas aeruginosa PAO1;Pseudomonas aeruginosa PAO1;Alkalihalobacillus halodurans C-125;Caulobacter vibrioides CB15;Homo sapiens;Bos taurus;Pongo abelii;Rattus norvegicus;Mus musculus;Mus musculus;Vibrio cholerae O1 biovar El Tor str. N16961;Clostridium acetobutylicum ATCC 824;Salmonella enterica subsp. enterica serovar Typhimurium str. LT2;Escherichia coli O157:H7;Escherichia coli K-12;Bacillus subtilis subsp. subtilis str. 168;Schizosaccharomyces pombe 972h-;Saccharomyces cerevisiae S288C;Pseudomonas aeruginosa PAO1;Alkalihalobacillus halodurans C-125	1.7E-70;8.5E-69;3.1E-55;2.4E-51;1.4E-42;2.6E-42;2.8E-40;3.2E-40;1.2E-39;9.5E-39;2.3E-30;4.5E-22;4.7E-19;9.7E-18;2.4E-17;1.1E-15;1.3E-15;1.0E-14;2.9E-14;2.3E-13	157;161;144;150;143;142;143;144;139;140;115;123;109;110;109;126;106;120;94;116	59.47%;60.75%;55.60%;54.95%;49.83%;50.18%;49.65%;51.43%;48.43%;50.00%;50.22%;45.72%;47.60%;47.62%;47.19%;43.30%;43.98%;41.96%;42.15%;46.77%	;;;;;;;;;;;;;;;;;;;	Q9I073;Q9HY42;Q9KG32;Q9A3I3;P30039;Q2HJF4;Q5RDZ1;Q68G31;Q9CXN7;Q9DCG6;Q9KMG3;P58293;P40788;P58292;P37757;O31570;Q8NIL3;P38765;O69754;Q9KBH7	220.32;216.083;181.415;171.785;149.443;149.058;143.665;143.28;142.124;139.813;117.472;95.9005;87.4261;83.9593;82.8037;78.1814;77.7962;75.485;73.9442;71.633	5	GO:0003824;GO:0005622;GO:0009058;GO:0048519;GO:0050794	catalytic activity;intracellular anatomical structure;biosynthetic process;negative regulation of biological process;regulation of cellular process	Molecular Function;Cellular Component;Biological Process;Biological Process;Biological Process			IPR003719;noIPR;noIPR;IPR003719;IPR003719;noIPR;IPR003719;noIPR	FAMILY;FAMILY;FAMILY;FAMILY;FAMILY;FAMILY;FAMILY;FAMILY	Phenazine biosynthesis PhzF protein;Phenazine biosynthesis PhzF protein;Phenazine biosynthesis PhzF protein;Phenazine biosynthesis PhzF protein;Phenazine biosynthesis PhzF protein;Phenazine biosynthesis PhzF protein;Phenazine biosynthesis PhzF protein;Phenazine biosynthesis PhzF protein	GO:0003824/GO:0009058;;;GO:0003824/GO:0009058;GO:0003824/GO:0009058;;GO:0003824/GO:0009058;	catalytic activity/biosynthetic process;;;catalytic activity/biosynthetic process;catalytic activity/biosynthetic process;;catalytic activity/biosynthetic process;	Molecular Function/Biological Process;;;Molecular Function/Biological Process;Molecular Function/Biological Process;;Molecular Function/Biological Process;
fig|6666666.445742.peg.4276	RecName: Full=6-aminohexanoate-dimer hydrolase; AltName: Full=Nylon oligomers-degrading enzyme EII	MQIEKRIVKRLAMGAGLVALVLAGTLAGRAAHAPEPVYSVDTDAVVSASALRGAIDPLFDDKEMGETRALLVMRDGKVIAERYAPGITPDTKLLSWSIAKSVTAVLVGLMVSDGRLALDSPVPVAAWSQPGDPRGRITLRQLLSMTSGLDHAEDGEPITDGDTVRMLFMDGAQDMAAYAESKPLAHVPGETFSYSTGSTMILSDLMTRMLTNSPHPDVRRRAMQMFIDGRLKAPGKLSSLTPEYDANGTLIGGSIMHMTARDYGRFGELLRNHGRSPNGHQIVPEKWVDYMRAPSPRNAAYGAHLWLNRDSSESALMPGLASASLFGCVGHNGQYILVAPGQRLTIVRIGMSPKKEQRAAVKAQLARLIGLFPG	374	2	6.7e-09	43.13	swissprot	2	6.7e-09	43.13	swissprot	sp|P07061.1|RecName: Full=6-aminohexanoate-dimer hydrolase AltName: Full=Nylon oligomers-degrading enzyme EII [Paenarthrobacter ureafaciens];sp|P07062.1|RecName: Full=6-aminohexanoate-dimer hydrolase AltName: Full=Nylon oligomers-degrading enzyme EII' [Paenarthrobacter ureafaciens]	Paenarthrobacter ureafaciens;Paenarthrobacter ureafaciens	6.7E-10;2.7E-9	144;133	43.64%;42.63%	;	P07061;P07062	63.5438;61.6178							IPR001466;IPR012338;noIPR;noIPR;IPR012338	DOMAIN;HOMOLOGOUS_SUPERFAMILY;HOMOLOGOUS_SUPERFAMILY;HOMOLOGOUS_SUPERFAMILY;HOMOLOGOUS_SUPERFAMILY	Beta-lactamase-related;Beta-lactamase/transpeptidase-like;Beta-lactamase/transpeptidase-like;Beta-lactamase/transpeptidase-like;Beta-lactamase/transpeptidase-like	;;;;	;;;;	;;;;
fig|6666666.445742.peg.4277	---NA---	MAVRGKWWIVAAVIVVALLAALAWNWSTLRARAQLGSAYGARLTCSCRYVEGRAMGSCQGDKEPGMAMVRLTDKPEERAVEAHVPLLASRTARFKPGWGCLLDPAG	106
fig|6666666.445742.peg.4278	RecName: Full=ATP-dependent DNA helicase RecQ	MPRDIPTLLHDIFGFTTFRGVQEQVVGRVMAGQPTLAIMPTGAGKSLCYQLPAVALDGCCVVVSPLIALMHDQLRAATAVGIRAASLTSVDADWRETQDRLRNGELDLLYVAPERASGEGFRNLLRSAKVALFAIDEAHCVSEWGHDFRPDYRLLRPLLDEFPDVPRLALTATADAHTRKDILVQLGIPEDGLIISGFDRPNIRYAVHPRDGLARQLADLLAANPGPGVVYAPTRAATEKLAETLGRGGRAVRAYHAGMDPAQRAANQAAFIASEDMVMVATVAFGMGIDKPDVRFVAHAGLPKSIEGYYQESGRAGRDGEPAVAHLFWGAEDFARARQRIMELEPARQQGERARIAALGALVETATCRRAILLRHFGENPPATCGNCDNCLTPPASVDATETARKYLSAVYRTGQSFGAGHIEAVLSGGVTDKIRERGHDKISVYAIVDGDETALLRPVSRALLVRDALETTEHGGLMLGPNARPILRGEEEVRILVPPRRERKKRNARNGSDANPVGDPLFDALRTCRRELAQDAGVPPYVIFHDSTLREMAEQRPATIHELGMVSGVGQKKLDAYGDAFLAAIRPYL	590	20	2.3e-155	52.72	swissprot	20	2.3e-155	52.72	swissprot	sp|P15043.5|RecName: Full=ATP-dependent DNA helicase RecQ [Escherichia coli K-12];sp|P71359.1|RecName: Full=ATP-dependent DNA helicase RecQ [Haemophilus influenzae Rd KW20];sp|Q9CL21.1|RecName: Full=ATP-dependent DNA helicase RecQ [Pasteurella multocida subsp. multocida str. Pm70];sp|P40724.3|RecName: Full=ATP-dependent DNA helicase RecQ [Salmonella enterica subsp. enterica serovar Typhimurium str. LT2];sp|O34748.1|RecName: Full=Probable ATP-dependent DNA helicase RecQ [Bacillus subtilis subsp. subtilis str. 168];sp|Q8L840.1|RecName: Full=ATP-dependent DNA helicase Q-like 4A AltName: Full=RecQ-like protein 4A Short=AtRecQ4A Short=AtRecQl4A AltName: Full=SGS1-like protein Short=AtSGS1 [Arabidopsis thaliana];sp|Q9FT73.1|RecName: Full=ATP-dependent DNA helicase Q-like 2 AltName: Full=RecQ-like protein 2 Short=AtRQ2 Short=AtRecQ2 Short=AtRecQl2 [Arabidopsis thaliana];sp|Q9FT70.1|RecName: Full=ATP-dependent DNA helicase Q-like 4B AltName: Full=RecQ-like protein 4B Short=AtRecQ4B Short=AtRecQl4B [Arabidopsis thaliana];sp|P54132.1|RecName: Full=Bloom syndrome protein AltName: Full=DNA helicase, RecQ-like type 2 Short=RecQ2 AltName: Full=RecQ protein-like 3 [Homo sapiens];sp|Q9VGI8.1|RecName: Full=Bloom syndrome protein homolog Short=Dmblm AltName: Full=Bloom syndrome helicase ortholog AltName: Full=Mutagen-sensitive protein 309 AltName: Full=RecQ helicase homolog [Drosophila melanogaster];sp|O88700.1|RecName: Full=Bloom syndrome protein homolog Short=mBLM AltName: Full=RecQ helicase homolog [Mus musculus];sp|P35187.1|RecName: Full=ATP-dependent helicase SGS1 AltName: Full=Helicase TPS1 [Saccharomyces cerevisiae S288C];sp|Q9DEY9.1|RecName: Full=Bloom syndrome protein homolog Short=xBLM AltName: Full=RecQ helicase homolog [Xenopus laevis];sp|A8WK63.1|RecName: Full=Putative ATP-dependent DNA helicase Q1 [Caenorhabditis briggsae];sp|O18017.2|RecName: Full=Bloom syndrome protein homolog AltName: Full=High incidence of males protein 6 AltName: Full=RecQ helicase homolog [Caenorhabditis elegans];sp|Q9TXJ8.3|RecName: Full=Putative ATP-dependent DNA helicase Q1 [Caenorhabditis elegans];sp|Q5UPX0.1|RecName: Full=Putative ATP-dependent RNA helicase R290 [Acanthamoeba polyphaga mimivirus];sp|Q9FT72.1|RecName: Full=ATP-dependent DNA helicase Q-like 3 AltName: Full=RecQ-like protein 3 Short=AtRecQ3 Short=AtRecQl3 [Arabidopsis thaliana];sp|P46063.3|RecName: Full=ATP-dependent DNA helicase Q1 AltName: Full=DNA helicase, RecQ-like type 1 Short=RecQ1 AltName: Full=DNA-dependent ATPase Q1 AltName: Full=RecQ protein-like 1 [Homo sapiens];sp|Q9I920.2|RecName: Full=Bloom syndrome protein homolog AltName: Full=RecQ helicase homolog [Gallus gallus]	Escherichia coli K-12;Haemophilus influenzae Rd KW20;Pasteurella multocida subsp. multocida str. Pm70;Salmonella enterica subsp. enterica serovar Typhimurium str. LT2;Bacillus subtilis subsp. subtilis str. 168;Arabidopsis thaliana;Arabidopsis thaliana;Arabidopsis thaliana;Homo sapiens;Drosophila melanogaster;Mus musculus;Saccharomyces cerevisiae S288C;Xenopus laevis;Caenorhabditis briggsae;Caenorhabditis elegans;Caenorhabditis elegans;Acanthamoeba polyphaga mimivirus;Arabidopsis thaliana;Homo sapiens;Gallus gallus	2.3E-156;3.6E-156;1.0E-155;3.8E-154;3.7E-124;2.3E-103;3.2E-100;2.7E-99;2.3E-93;8.7E-93;4.2E-90;3.2E-89;7.0E-89;5.7E-87;9.5E-87;5.2E-85;8.4E-84;2.3E-83;2.4E-83;2.7E-83	349;354;348;353;311;332;312;331;307;317;307;272;305;223;315;230;215;264;218;308	58.95%;59.70%;58.68%;59.23%;52.62%;51.55%;51.83%;51.40%;48.35%;49.84%;48.50%;52.21%;48.03%;55.06%;47.58%;53.86%;55.56%;49.25%;53.30%;48.81%	;;;;;;;;;;;;;;;;;;;	P15043;P71359;Q9CL21;P40724;O34748;Q8L840;Q9FT73;Q9FT70;P54132;Q9VGI8;O88700;P35187;Q9DEY9;A8WK63;O18017;Q9TXJ8;Q5UPX0;Q9FT72;P46063;Q9I920	464.537;464.537;463.766;458.759;381.333;341.273;322.398;329.717;316.235;315.079;306.99;304.679;303.138;285.419;293.123;280.411;275.018;278.485;276.559;286.189	33	GO:0000018;GO:0000217;GO:0000723;GO:0000724;GO:0000729;GO:0003697;GO:0005515;GO:0005524;GO:0005654;GO:0005737;GO:0006261;GO:0006312;GO:0007059;GO:0007131;GO:0008270;GO:0009432;GO:0009628;GO:0016887;GO:0017116;GO:0017117;GO:0022607;GO:0030154;GO:0030894;GO:0032508;GO:0043138;GO:0043590;GO:0044773;GO:0044818;GO:0048522;GO:0051053;GO:0071495;GO:0097306;GO:2000241	regulation of DNA recombination;DNA secondary structure binding;telomere maintenance;double-strand break repair via homologous recombination;DNA double-strand break processing;single-stranded DNA binding;protein binding;ATP binding;nucleoplasm;cytoplasm;DNA-templated DNA replication;mitotic recombination;chromosome segregation;reciprocal meiotic recombination;zinc ion binding;SOS response;response to abiotic stimulus;ATP hydrolysis activity;single-stranded DNA helicase activity;single-stranded DNA-dependent ATP-dependent DNA helicase complex;cellular component assembly;cell differentiation;replisome;DNA duplex unwinding;3'-5' DNA helicase activity;bacterial nucleoid;mitotic DNA damage checkpoint signaling;mitotic G2/M transition checkpoint;positive regulation of cellular process;negative regulation of DNA metabolic process;cellular response to endogenous stimulus;cellular response to alcohol;regulation of reproductive process	Biological Process;Molecular Function;Biological Process;Biological Process;Biological Process;Molecular Function;Molecular Function;Molecular Function;Cellular Component;Cellular Component;Biological Process;Biological Process;Biological Process;Biological Process;Molecular Function;Biological Process;Biological Process;Molecular Function;Molecular Function;Cellular Component;Biological Process;Biological Process;Cellular Component;Biological Process;Molecular Function;Cellular Component;Biological Process;Biological Process;Biological Process;Biological Process;Biological Process;Biological Process;Biological Process	EC:3.6.1;EC:3.6.4.12	Acting on acid anhydrides;DNA helicase	IPR002121;IPR018982;IPR027417;IPR032284;IPR006293;IPR001650;IPR036388;IPR044876;IPR011545;IPR004589;IPR027417;noIPR;IPR002121;IPR001650;IPR014001;noIPR;noIPR;IPR010997;IPR027417;IPR027417	DOMAIN;DOMAIN;HOMOLOGOUS_SUPERFAMILY;DOMAIN;FAMILY;DOMAIN;HOMOLOGOUS_SUPERFAMILY;HOMOLOGOUS_SUPERFAMILY;DOMAIN;FAMILY;HOMOLOGOUS_SUPERFAMILY;HOMOLOGOUS_SUPERFAMILY;DOMAIN;DOMAIN;DOMAIN;DOMAIN;DOMAIN;HOMOLOGOUS_SUPERFAMILY;HOMOLOGOUS_SUPERFAMILY;HOMOLOGOUS_SUPERFAMILY	HRDC domain;RQC domain;P-loop containing nucleoside triphosphate hydrolase;ATP-dependent DNA helicase RecQ, zinc-binding domain;DNA helicase, ATP-dependent, RecQ type, bacterial;Helicase, C-terminal;Winged helix-like DNA-binding domain superfamily;HRDC domain superfamily;DEAD/DEAH box helicase domain;DNA helicase, ATP-dependent, RecQ type;P-loop containing nucleoside triphosphate hydrolase;P-loop containing nucleoside triphosphate hydrolase;HRDC domain;Helicase, C-terminal;Helicase superfamily 1/2, ATP-binding domain;Helicase superfamily 1/2, ATP-binding domain;Helicase superfamily 1/2, ATP-binding domain;HRDC-like superfamily;P-loop containing nucleoside triphosphate hydrolase;P-loop containing nucleoside triphosphate hydrolase	GO:0003676;GO:0006281/GO:0043138/GO:0006260;;;GO:0003678/GO:0006310/GO:0009432;;;;GO:0003676/GO:0005524;GO:0006310/GO:0004386;;;GO:0003676;;;;;GO:0000166/GO:0044237;;	nucleic acid binding;DNA repair/3'-5' DNA helicase activity/DNA replication;;;DNA helicase activity/DNA recombination/SOS response;;;;nucleic acid binding/ATP binding;DNA recombination/helicase activity;;;nucleic acid binding;;;;;nucleotide binding/cellular metabolic process;;	Molecular Function;Biological Process/Molecular Function/Biological Process;;;Molecular Function/Biological Process/Biological Process;;;;Molecular Function/Molecular Function;Biological Process/Molecular Function;;;Molecular Function;;;;;Molecular Function/Biological Process;;
fig|6666666.445742.peg.4279	RecName: Full=Beta-lactamase hydrolase-like protein; Short=BLH	MFRQLTDRLYVSPQISVDQVETAKALGVTMIINNRPDDEEPGQTNGAAVEAAAIDAGVAYAAVPVAHGGFAPWQLDGMAAAMEQAGEGKILAYCRSGTRSTLLWALTRARAGDDADALSAQATAAGYDLGPVRQIMDALKPA	142	3	1.1e-13	50.94	swissprot	3	1.1e-13	50.94	swissprot	sp|Q87AD6.1|RecName: Full=Beta-lactamase hydrolase-like protein Short=BLH [Xylella fastidiosa Temecula1];sp|Q9PFB0.1|RecName: Full=Beta-lactamase hydrolase-like protein Short=BLH [Xylella fastidiosa 9a5c];sp|Q8UAA9.1|RecName: Full=Beta-lactamase hydrolase-like protein Short=BLH [Agrobacterium fabrum str. C58]	Xylella fastidiosa Temecula1;Xylella fastidiosa 9a5c;Agrobacterium fabrum str. C58	1.1E-14;1.4E-14;2.7E-10	65;65;55	51.18%;51.18%;50.46%	;;	Q87AD6;Q9PFB0;Q8UAA9	72.7886;72.4034;60.077	1	GO:0016787	hydrolase activity	Molecular Function			IPR005939;IPR005939;IPR029021;noIPR;IPR029021	DOMAIN;DOMAIN;HOMOLOGOUS_SUPERFAMILY;HOMOLOGOUS_SUPERFAMILY;HOMOLOGOUS_SUPERFAMILY	Beta-lactamase hydrolase-like protein, phosphatase-like domain;Beta-lactamase hydrolase-like protein, phosphatase-like domain;Protein-tyrosine phosphatase-like;Protein-tyrosine phosphatase-like;Protein-tyrosine phosphatase-like	GO:0016787;GO:0016787;;;	hydrolase activity;hydrolase activity;;;	Molecular Function;Molecular Function;;;
fig|6666666.445742.peg.4280	RecName: Full=Zinc transporter ZitB	MHDDHAHGHHHHGAGCNHDHAHHPAPAAPPPTDKDGEERHYFDHIYLSAGHDKNARRTLWVVWLTAATMVVEIAFGWITGSMALLADGFHMATHAGALAVAAAAYSYARRHARNPRYTFGTGKVGDLSGFASALLLLLTALFIAIESGMRLFEPVKVAFGEATLVAIVGLVINLISALLLGHDHSHDHGHAHGHAHDDHDHDHKSGHADNNLRAAYVHVLTDALTSVLAIAALLAGRYLGWWWLDPAVGLLGAVVIARWAWGLMKDTAAILLDTAEPALMARVRGLVEAEGATIRDLHVWRIGPHAHAAIISLAPGADGARVRERVRSLPRMEHVTVECG	340	20	7e-29	47.57	swissprot	20	7e-29	47.57	swissprot	sp|Q8ZGY6.1|RecName: Full=Zinc transporter ZitB [Yersinia pestis];sp|Q66D85.1|RecName: Full=Zinc transporter ZitB [Yersinia pseudotuberculosis IP 32953];sp|Q8R4H9.1|RecName: Full=Zinc transporter 5 Short=ZnT-5 AltName: Full=Solute carrier family 30 member 5 [Mus musculus];sp|Q8H329.2|RecName: Full=Metal tolerance protein 8 Short=OsMTP8 [Oryza sativa Japonica Group];sp|O07084.1|RecName: Full=Cadmium, cobalt and zinc/H(+)-K(+) antiporter [Bacillus subtilis subsp. subtilis str. 168];sp|Q8Z8B6.1|RecName: Full=Zinc transporter ZitB [Salmonella enterica subsp. enterica serovar Typhi];sp|Q8ZQT3.1|RecName: Full=Zinc transporter ZitB [Salmonella enterica subsp. enterica serovar Typhimurium str. LT2];sp|Q8TAD4.1|RecName: Full=Zinc transporter 5 Short=ZnT-5 AltName: Full=Solute carrier family 30 member 5 AltName: Full=ZnT-like transporter 1 Short=hZTL1 [Homo sapiens];sp|Q8NEW0.1|RecName: Full=Zinc transporter 7 Short=ZnT-7 AltName: Full=Solute carrier family 30 member 7 AltName: Full=Znt-like transporter 2 [Homo sapiens];sp|A7Z1S6.1|RecName: Full=Cadmium, cobalt and zinc/H(+)-K(+) antiporter [Bacillus velezensis FZB42];sp|Q8X400.1|RecName: Full=Zinc transporter ZitB [Escherichia coli O157:H7];sp|P75757.1|RecName: Full=Zinc transporter ZitB [Escherichia coli K-12];sp|Q83SA2.1|RecName: Full=Zinc transporter ZitB [Shigella flexneri];sp|Q6DG36.1|RecName: Full=Zinc transporter 5 Short=ZnT-5 AltName: Full=Solute carrier family 30 member 5 [Danio rerio];sp|A4IFD7.1|RecName: Full=Zinc transporter 7 Short=ZnT-7 AltName: Full=Solute carrier family 30 member 7 [Bos taurus];sp|Q28CE7.1|RecName: Full=Zinc transporter 5 Short=ZnT-5 AltName: Full=Solute carrier family 30 member 5 [Xenopus tropicalis];sp|Q6D7E5.1|RecName: Full=Zinc transporter ZitB [Pectobacterium atrosepticum SCRI1043];sp|Q5ZLF4.1|RecName: Full=Zinc transporter 5 Short=ZnT-5 AltName: Full=Solute carrier family 30 member 5 [Gallus gallus];sp|Q9SI03.1|RecName: Full=Metal tolerance protein 12 Short=AtMTP12 [Arabidopsis thaliana];sp|Q5BJM8.2|RecName: Full=Zinc transporter 7 Short=ZnT-7 AltName: Full=Solute carrier family 30 member 7 [Rattus norvegicus]	Yersinia pestis;Yersinia pseudotuberculosis IP 32953;Mus musculus;Oryza sativa Japonica Group;Bacillus subtilis subsp. subtilis str. 168;Salmonella enterica subsp. enterica serovar Typhi;Salmonella enterica subsp. enterica serovar Typhimurium str. LT2;Homo sapiens;Homo sapiens;Bacillus velezensis FZB42;Escherichia coli O157:H7;Escherichia coli K-12;Shigella flexneri;Danio rerio;Bos taurus;Xenopus tropicalis;Pectobacterium atrosepticum SCRI1043;Gallus gallus;Arabidopsis thaliana;Rattus norvegicus	7.0E-30;1.1E-29;9.7E-29;1.5E-27;5.3E-27;9.8E-27;5.9E-26;3.6E-25;2.9E-24;3.7E-24;9.6E-24;1.9E-23;2.1E-23;3.7E-23;4.1E-23;4.3E-23;3.4E-22;1.1E-21;1.1E-20;2.5E-20	153;153;144;142;144;145;148;127;142;138;135;135;135;137;144;157;150;130;135;142	49.51%;49.51%;47.06%;49.48%;49.32%;50.52%;50.68%;45.68%;41.40%;48.08%;52.73%;52.53%;52.53%;42.68%;41.62%;43.01%;49.67%;46.10%;48.04%;41.16%	;;;;;;;;;;;;;;;;;;;	Q8ZGY6;Q66D85;Q8R4H9;Q8H329;O07084;Q8Z8B6;Q8ZQT3;Q8TAD4;Q8NEW0;A7Z1S6;Q8X400;P75757;Q83SA2;Q6DG36;A4IFD7;Q28CE7;Q6D7E5;Q5ZLF4;Q9SI03;Q5BJM8	119.013;118.627;120.168;112.849;111.309;110.538;108.612;109.768;105.145;103.605;102.449;101.679;101.679;103.99;101.679;103.605;98.2117;99.3673;93.5893;93.9745	8	GO:0005886;GO:0006829;GO:0008324;GO:0012505;GO:0016021;GO:0031410;GO:0065008;GO:0098655	plasma membrane;zinc ion transport;cation transmembrane transporter activity;endomembrane system;integral component of membrane;cytoplasmic vesicle;regulation of biological quality;cation transmembrane transport	Cellular Component;Biological Process;Molecular Function;Cellular Component;Cellular Component;Cellular Component;Biological Process;Biological Process	EC:7	Translocases	IPR002524;IPR027469;IPR002524;noIPR;noIPR;noIPR;IPR027469	FAMILY;HOMOLOGOUS_SUPERFAMILY;FAMILY;FAMILY;FAMILY;FAMILY;HOMOLOGOUS_SUPERFAMILY	Cation efflux protein;Cation efflux transmembrane domain superfamily;Cation efflux protein;Cation efflux protein;Cation efflux protein;Cation efflux protein;Cation efflux transmembrane domain superfamily	GO:0006812/GO:0016021/GO:0055085/GO:0008324;;GO:0006812/GO:0016021/GO:0055085/GO:0008324;;;;	cation transport/integral component of membrane/transmembrane transport/cation transmembrane transporter activity;;cation transport/integral component of membrane/transmembrane transport/cation transmembrane transporter activity;;;;	Biological Process/Cellular Component/Biological Process/Molecular Function;;Biological Process/Cellular Component/Biological Process/Molecular Function;;;;
fig|6666666.445742.peg.4281	RecName: Full=Transcriptional repressor RcnR	MHIIADRDKLLARVRRIAGQVNAVERQLAGDAGCSETLQLVASVRGAVGSLMEELIEQHMREHVARPGLTDEARTAATEEMLALIRRYGK	90	8	3.3e-18	61.09	swissprot	8	3.3e-18	61.09	swissprot	sp|P55757.1|RecName: Full=Uncharacterized protein in bioA 5'region [Serratia marcescens];sp|A1A836.2|RecName: Full=Transcriptional repressor FrmR [Escherichia coli APEC O1]/sp|A7ZIA5.1|RecName: Full=Transcriptional repressor FrmR [Escherichia coli O139:H28 str. E24377A]/sp|A7ZX05.1|RecName: Full=Transcriptional repressor FrmR [Escherichia coli HS]/sp|B1J084.1|RecName: Full=Transcriptional repressor FrmR [Escherichia coli ATCC 8739]/sp|B1LIP2.1|RecName: Full=Transcriptional repressor FrmR [Escherichia coli SMS-3-5]/sp|P0AAP3.1|RecName: Full=Transcriptional repressor FrmR [Escherichia coli K-12]/sp|P0AAP4.1|RecName: Full=Transcriptional repressor FrmR [Escherichia coli CFT073]/sp|Q0TKS6.1|RecName: Full=Transcriptional repressor FrmR [Escherichia coli 536]/sp|Q1RFI6.2|RecName: Full=Transcriptional repressor FrmR [Escherichia coli UTI89]/sp|Q3Z549.2|RecName: Full=Transcriptional repressor FrmR [Shigella sonnei Ss046]/sp|Q8X5J3.2|RecName: Full=Transcriptional repressor FrmR [Escherichia coli O157:H7];sp|A9MRK3.1|RecName: Full=Transcriptional repressor RcnR [Salmonella enterica subsp. arizonae serovar 62:z4,z23:-];sp|A9N3J4.1|RecName: Full=Transcriptional repressor RcnR [Salmonella enterica subsp. enterica serovar Paratyphi B str. SPB7]/sp|Q5PEQ5.1|RecName: Full=Transcriptional repressor RcnR [Salmonella enterica subsp. enterica serovar Paratyphi A str. ATCC 9150]/sp|Q7CPV3.1|RecName: Full=Transcriptional repressor RcnR [Salmonella enterica subsp. enterica serovar Typhimurium str. LT2]/sp|Q8XFV2.1|RecName: Full=Transcriptional repressor RcnR homolog [Salmonella enterica subsp. enterica serovar Typhi];sp|A7ZNS4.1|RecName: Full=Transcriptional repressor RcnR homolog [Escherichia coli O139:H28 str. E24377A]/sp|A8A1X0.1|RecName: Full=Transcriptional repressor RcnR [Escherichia coli HS]/sp|P0C7I3.1|RecName: Full=Transcriptional repressor RcnR [Escherichia coli APEC O1]/sp|P64530.1|RecName: Full=Transcriptional repressor RcnR [Escherichia coli K-12]/sp|P64531.1|RecName: Full=Transcriptional repressor RcnR [Escherichia coli CFT073]/sp|P64532.1|RecName: Full=Transcriptional repressor RcnR [Escherichia coli O157:H7]/sp|P64533.1|RecName: Full=Transcriptional repressor RcnR homolog [Shigella flexneri]/sp|Q0T334.1|RecName: Full=Transcriptional repressor RcnR [Shigella flexneri 5 str. 8401]/sp|Q0TFY7.1|RecName: Full=Transcriptional repressor RcnR [Escherichia coli 536]/sp|Q1R9W7.1|RecName: Full=Transcriptional repressor RcnR [Escherichia coli UTI89]/sp|Q32E99.1|RecName: Full=Transcriptional repressor RcnR [Shigella dysenteriae Sd197]/sp|Q3Z0A5.1|RecName: Full=Transcriptional repressor RcnR [Shigella sonnei Ss046];sp|Q57K94.1|RecName: Full=Transcriptional repressor RcnR homolog [Salmonella enterica subsp. enterica serovar Choleraesuis str. SC-B67];sp|A8AP75.1|RecName: Full=Transcriptional repressor RcnR [Citrobacter koseri ATCC BAA-895];sp|O32222.1|RecName: Full=Copper-sensing transcriptional repressor CsoR AltName: Full=Copper-sensitive operon repressor [Bacillus subtilis subsp. subtilis str. 168]	Serratia marcescens;Escherichia coli APEC O1/Escherichia coli O139:H28 str. E24377A/Escherichia coli HS/Escherichia coli ATCC 8739/Escherichia coli SMS-3-5/Escherichia coli K-12/Escherichia coli CFT073/Escherichia coli 536/Escherichia coli UTI89/Shigella sonnei Ss046/Escherichia coli O157:H7;Salmonella enterica subsp. arizonae serovar 62:z4,z23:-;Salmonella enterica subsp. enterica serovar Paratyphi B str. SPB7/Salmonella enterica subsp. enterica serovar Paratyphi A str. ATCC 9150/Salmonella enterica subsp. enterica serovar Typhimurium str. LT2/Salmonella enterica subsp. enterica serovar Typhi;Escherichia coli O139:H28 str. E24377A/Escherichia coli HS/Escherichia coli APEC O1/Escherichia coli K-12/Escherichia coli CFT073/Escherichia coli O157:H7/Shigella flexneri/Shigella flexneri 5 str. 8401/Escherichia coli 536/Escherichia coli UTI89/Shigella dysenteriae Sd197/Shigella sonnei Ss046;Salmonella enterica subsp. enterica serovar Choleraesuis str. SC-B67;Citrobacter koseri ATCC BAA-895;Bacillus subtilis subsp. subtilis str. 168	3.3E-19;9.0E-17;7.5E-13;3.3E-12;9.8E-12;1.4E-11;2.7E-11;2.4E-4	56;53;46;46;42;45;52;47	62.92%;62.35%;63.01%;63.01%;62.69%;61.64%;57.78%;55.29%	;;;;;;;	P55757;A7ZIA5/Q0TKS6/P0AAP3/A1A836/Q8X5J3/B1LIP2/Q3Z549/B1J084/A7ZX05/P0AAP4/Q1RFI6;A9MRK3;Q5PEQ5/Q8XFV2/Q7CPV3/A9N3J4;A7ZNS4/Q0TFY7/P64530/P0C7I3/P64532/Q3Z0A5/A8A1X0/P64531/Q0T334/P64533/Q1R9W7/Q32E99;Q57K94;A8AP75;O32222	77.411;71.2478;61.2326;59.6918;58.5362;58.151;57.3806;39.6614	3	GO:0003677;GO:0045892;GO:0046872	DNA binding;negative regulation of transcription, DNA-templated;metal ion binding	Molecular Function;Biological Process;Molecular Function			IPR038390;IPR003735;noIPR;IPR003735;noIPR	HOMOLOGOUS_SUPERFAMILY;FAMILY;FAMILY;FAMILY;FAMILY	Metal-sensitive repressor, helix protomer superfamily;Metal-sensitive transcriptional repressor;Metal-sensitive transcriptional repressor;Metal-sensitive transcriptional repressor;Metal-sensitive transcriptional repressor	;GO:0046872/GO:0006355/GO:0003677;;GO:0046872/GO:0006355/GO:0003677;	;metal ion binding/regulation of transcription, DNA-templated/DNA binding;;metal ion binding/regulation of transcription, DNA-templated/DNA binding;	;Molecular Function/Biological Process/Molecular Function;;Molecular Function/Biological Process/Molecular Function;
fig|6666666.445742.peg.4282	RecName: Full=Lycopene beta-cyclase	MSLASASLTGGVADLECDLAIIGGGLAGGLIALAFAERRPGTRILLIEQADHVGGNHIWSFFDGDVDARDRWLVDPLVSSRWSQGHEVRFPGYRRQLDTPYNSIASPRFDAHVRAALGDHLLTGAQVATIGRQFLVLEDGRRICAPAMIDARGAGDLSALRCGWQKFVGQTLRLAQPHGIERPVIMDATVAQIDGYRFVYLLPRDARTIFVEDTYYSDGPALDAAGIAERIAAYAQAQGWQVEELIHSESGVLPVVHGGDFDRYWPADDPVARAGVKAGLFQPMTGYSLPDAVRFAVWLVEQPLKGLPVATRAYAVAHWKKGLYYRLLGRMLFGAAAPDQRWRIFARFYRLRPGLIQRFYAGRSTIADRIRILCGRPPVRIRDAMHALLNPPA	393	12	2.4e-98	45	swissprot	12	2.4e-98	45	swissprot	sp|Q01331.1|RecName: Full=Lycopene beta-cyclase [Pseudescherichia vulneris];sp|P21687.1|RecName: Full=Lycopene beta-cyclase [Pantoea ananatis];sp|P54974.1|RecName: Full=Lycopene beta-cyclase [Paracoccus sp. N81106];sp|Q38933.1|RecName: Full=Lycopene beta cyclase, chloroplastic AltName: Full=AtLCY AltName: Full=Protein SUPPRESSOR OF ZEAXANTHIN-LESS 1 Flags: Precursor [Arabidopsis thaliana];sp|Q43578.1|RecName: Full=Lycopene beta cyclase, chloroplastic Flags: Precursor [Nicotiana tabacum];sp|Q9M424.1|RecName: Full=Neoxanthin synthase, chloroplastic Flags: Precursor [Solanum tuberosum];sp|K4C9E2.1|RecName: Full=Neoxanthin synthase, chloroplastic AltName: Full=Lycopene beta-cyclase Flags: Precursor [Solanum lycopersicum];sp|Q43415.2|RecName: Full=Lycopene beta cyclase, chloroplastic/chromoplastic Flags: Precursor [Capsicum annuum];sp|Q9SEA0.1|RecName: Full=Capsanthin/capsorubin synthase, chromoplastic Flags: Precursor [Citrus sinensis];sp|D9IL23.1|RecName: Full=Lycopene beta cyclase, chloroplastic Short=OgLCY-B Flags: Precursor [Oncidium hybrid cultivar];sp|Q40424.1|RecName: Full=Lycopene beta cyclase, chloroplastic/chromoplastic Flags: Precursor [Narcissus pseudonarcissus];sp|Q42435.2|RecName: Full=Capsanthin/capsorubin synthase, chromoplastic Flags: Precursor [Capsicum annuum]	Pseudescherichia vulneris;Pantoea ananatis;Paracoccus sp. N81106;Arabidopsis thaliana;Nicotiana tabacum;Solanum tuberosum;Solanum lycopersicum;Capsicum annuum;Citrus sinensis;Oncidium hybrid cultivar;Narcissus pseudonarcissus;Capsicum annuum	2.4E-99;8.9E-99;3.7E-73;7.4E-8;4.3E-7;8.2E-7;4.4E-6;8.5E-5;1.8E-4;2.7E-4;6.5E-4;7.2E-4	230;228;217;119;137;109;84;114;117;120;72;79	61.01%;59.69%;55.78%;39.93%;38.81%;40.67%;44.21%;38.91%;38.87%;40.13%;40.45%;41.58%	;;;;;;;;;;;	Q01331;P21687;P54974;Q38933;Q43578;Q9M424;K4C9E2;Q43415;Q9SEA0;D9IL23;Q40424;Q42435	303.523;301.982;236.113;57.7658;55.4546;54.299;51.9878;48.1358;46.9802;46.595;45.4394;45.0542	4	GO:0016117;GO:0016705;GO:0045436;GO:0110165	carotenoid biosynthetic process;oxidoreductase activity, acting on paired donors, with incorporation or reduction of molecular oxygen;lycopene beta cyclase activity;cellular anatomical entity	Biological Process;Molecular Function;Molecular Function;Cellular Component			IPR036188;IPR010108;IPR008461;noIPR;IPR036188	HOMOLOGOUS_SUPERFAMILY;FAMILY;FAMILY;FAMILY;HOMOLOGOUS_SUPERFAMILY	FAD/NAD(P)-binding domain superfamily;Lycopene cyclase, beta/epsilon;Lycopene cyclase;Lycopene cyclase;FAD/NAD(P)-binding domain superfamily	;GO:0016705/GO:0016117;GO:0045436/GO:0016117;;	;oxidoreductase activity, acting on paired donors, with incorporation or reduction of molecular oxygen/carotenoid biosynthetic process;lycopene beta cyclase activity/carotenoid biosynthetic process;;	;Molecular Function/Biological Process;Molecular Function/Biological Process;;
fig|6666666.445742.peg.4283	RecName: Full=4,4'-diapophytoene desaturase (4,4'-diaponeurosporene-forming); AltName: Full=Dehydrosqualene desaturase	MERKAIVIGAGFGGLALAIRLQSAGVATTLIEARDRPGGRAYMWEKDGFTFDAGPTVITDPACLAELWRLSGNDMAQDVSLVPVSPFYRLNWRDGTNFDYSNDEVALRAQIAKLNPEDVAGYERFLDYADGVYEEGYRKLGSVAFLDFASMVRAGPSLAKYQAWRSVYSIVSSLVKDEKLRQALSFHSLLVGGNPMTTSGIYALIHKLEKDGGVWFAKGGTNRLVQGMATHFERLGGVLRLGDAVVEIETHGDRAVAVRTASGWRGEADAIASNGDLMHSYRDLLGHHPRGQKQAEKLQHKKWSPSLFVLHFGIKGSWPGIPHHMILFGPRYEGLLTDIYSHGVLPADFSLYLHHPTVTDPSMAPEGYSTFYALAPVPHMGKLPIDWDRFAPAYAERILDEIQHRLIPDIRSRIVTQFHYAPSDFGRDLNAHLGSGFSLEPLLTQSAWFRAHNRDDVIPNLYLVGAGTHPGAGIPGVVGSAKATAALMLQDMA	493	20	0	52.73	swissprot	20	0	52.73	swissprot	sp|P54978.2|RecName: Full=Phytoene desaturase (lycopene-forming) AltName: Full=4-step phytoene desaturase AltName: Full=Phytoene dehydrogenase [Paracoccus sp. N81106];sp|P22871.1|RecName: Full=Phytoene desaturase (lycopene-forming) AltName: Full=4-step phytoene desaturase AltName: Full=Phytoene dehydrogenase [Pseudescherichia vulneris];sp|P21685.1|RecName: Full=Phytoene desaturase (lycopene-forming) AltName: Full=4-step phytoene desaturase AltName: Full=Phytoene dehydrogenase [Pantoea ananatis];sp|P54980.2|RecName: Full=Phytoene desaturase (neurosporene-forming) AltName: Full=3-step phytoene desaturase AltName: Full=Phytoene dehydrogenase [Cereibacter sphaeroides 2.4.1];sp|P17054.1|RecName: Full=Phytoene desaturase (neurosporene-forming) AltName: Full=3-step phytoene desaturase AltName: Full=Phytoene dehydrogenase [Rhodobacter capsulatus SB 1003];sp|Q4VKV1.1|RecName: Full=4,4'-diapophytoene desaturase (4,4'-diapolycopene-forming) AltName: Full=4,4'-diapophytoene desaturase AltName: Full=Dehydrosqualene desaturase [Methylomonas sp.];sp|P54979.1|RecName: Full=zeta-carotene-forming phytoene desaturase AltName: Full=2-step phytoene desaturase [Myxococcus xanthus];sp|Q4VKU9.1|RecName: Full=4,4'-diapolycopene oxygenase AltName: Full=4,4'-diapolycopene oxidase AltName: Full=4,4'-diaponeurosporene oxidase AltName: Full=Carotenoid oxidase AltName: Full=Diaponeurosporene oxygenase [Methylomonas sp.];sp|Q4L975.2|RecName: Full=4,4'-diapophytoene desaturase (4,4'-diaponeurosporene-forming) AltName: Full=Dehydrosqualene desaturase [Staphylococcus haemolyticus JCSC1435];sp|Q02861.1|RecName: Full=All-trans-zeta-carotene desaturase AltName: Full=Phytoene dehydrogenase AltName: Full=Phytoene desaturase [Myxococcus xanthus];sp|P54981.1|RecName: Full=Phytoene dehydrogenase AltName: Full=Phytoene desaturase [Streptomyces griseus];sp|P0DPE9.1|RecName: Full=4,4'-diapolycopen-4-al dehydrogenase AltName: Full=4,4'-diapolycopen-4-al oxidase AltName: Full=4,4'-diapolycopen-4-oate synthase AltName: Full=4,4'-diapolycopene aldehyde oxidase [Metabacillus indicus];sp|A0A0A1GKA2.1|RecName: Full=Carotenoid 3,4-desaturase AltName: Full=1-hydroxy-2-isopentenylcarotenoid 3,4-desaturase [Haloarcula japonica DSM 6131];sp|O07855.2|RecName: Full=4,4'-diapophytoene desaturase (4,4'-diaponeurosporene-forming) AltName: Full=Dehydrosqualene desaturase [Staphylococcus aureus subsp. aureus str. Newman]/sp|Q2FDU6.1|RecName: Full=4,4'-diapophytoene desaturase (4,4'-diaponeurosporene-forming) AltName: Full=Dehydrosqualene desaturase [Staphylococcus aureus subsp. aureus USA300]/sp|Q2FV60.1|RecName: Full=4,4'-diapophytoene desaturase (4,4'-diaponeurosporene-forming) AltName: Full=Dehydrosqualene desaturase [Staphylococcus aureus subsp. aureus NCTC 8325]/sp|Q7A3E2.1|RecName: Full=4,4'-diapophytoene desaturase (4,4'-diaponeurosporene-forming) AltName: Full=Dehydrosqualene desaturase [Staphylococcus aureus subsp. aureus N315]/sp|Q99R76.1|RecName: Full=4,4'-diapophytoene desaturase (4,4'-diaponeurosporene-forming) AltName: Full=Dehydrosqualene desaturase [Staphylococcus aureus subsp. aureus Mu50];sp|Q6G6B3.1|RecName: Full=4,4'-diapophytoene desaturase (4,4'-diaponeurosporene-forming) AltName: Full=Dehydrosqualene desaturase [Staphylococcus aureus subsp. aureus MSSA476]/sp|Q8NUQ6.1|RecName: Full=4,4'-diapophytoene desaturase (4,4'-diaponeurosporene-forming) AltName: Full=Dehydrosqualene desaturase [Staphylococcus aureus subsp. aureus MW2];sp|Q2YWE8.1|RecName: Full=4,4'-diapophytoene desaturase (4,4'-diaponeurosporene-forming) AltName: Full=Dehydrosqualene desaturase [Staphylococcus aureus RF122];sp|Q6GDN7.1|RecName: Full=4,4'-diapophytoene desaturase (4,4'-diaponeurosporene-forming) AltName: Full=Dehydrosqualene desaturase [Staphylococcus aureus subsp. aureus MRSA252];sp|Q5HCY9.1|RecName: Full=4,4'-diapophytoene desaturase (4,4'-diaponeurosporene-forming) AltName: Full=Dehydrosqualene desaturase [Staphylococcus aureus subsp. aureus COL];sp|Q4L978.1|RecName: Full=4,4'-diaponeurosporene oxygenase AltName: Full=4,4'-diaponeurosporene oxidase AltName: Full=Carotenoid oxidase [Staphylococcus haemolyticus JCSC1435];sp|Q7WT72.1|RecName: Full=1-hydroxycarotenoid 3,4-desaturase AltName: Full=1'-hydroxy-gamma-carotene 3,4-desaturase AltName: Full=1-hydroxycarotenoid 3,4-dehydrogenase [marine bacterium P99-3]	Paracoccus sp. N81106;Pseudescherichia vulneris;Pantoea ananatis;Cereibacter sphaeroides 2.4.1;Rhodobacter capsulatus SB 1003;Methylomonas sp.;Myxococcus xanthus;Methylomonas sp.;Staphylococcus haemolyticus JCSC1435;Myxococcus xanthus;Streptomyces griseus;Metabacillus indicus;Haloarcula japonica DSM 6131;Staphylococcus aureus subsp. aureus str. Newman/Staphylococcus aureus subsp. aureus USA300/Staphylococcus aureus subsp. aureus NCTC 8325/Staphylococcus aureus subsp. aureus N315/Staphylococcus aureus subsp. aureus Mu50;Staphylococcus aureus subsp. aureus MSSA476/Staphylococcus aureus subsp. aureus MW2;Staphylococcus aureus RF122;Staphylococcus aureus subsp. aureus MRSA252;Staphylococcus aureus subsp. aureus COL;Staphylococcus haemolyticus JCSC1435;marine bacterium P99-3	0.0E0;0.0E0;0.0E0;4.9E-133;7.7E-123;1.3E-72;2.4E-70;3.3E-70;1.9E-67;8.7E-66;6.4E-64;3.2E-63;3.8E-61;7.3E-61;8.1E-61;1.1E-60;1.3E-60;1.1E-59;8.1E-54;9.4E-52	367;350;349;296;288;243;228;239;246;246;222;241;225;237;237;237;237;236;227;234	74.75%;71.43%;71.22%;60.66%;58.78%;49.29%;48.61%;48.48%;48.91%;49.50%;47.95%;50.10%;46.58%;46.75%;46.75%;46.75%;46.75%;46.55%;47.69%;47.08%	;;;;;;;;;;;;;;;;;;;	P54978;P22871;P21685;P54980;P17054;Q4VKV1;P54979;Q4VKU9;Q4L975;Q02861;P54981;P0DPE9;A0A0A1GKA2;Q2FDU6/Q2FV60/O07855/Q99R76/Q7A3E2;Q6G6B3/Q8NUQ6;Q2YWE8;Q6GDN7;Q5HCY9;Q4L978;Q7WT72	626.706;594.734;581.252;397.897;372.089;241.891;236.113;234.958;228.024;224.172;218.779;216.468;211.075;210.69;210.305;209.92;209.92;207.608;191.815;186.037	4	GO:0016117;GO:0016120;GO:0016627;GO:0071949	carotenoid biosynthetic process;carotene biosynthetic process;oxidoreductase activity, acting on the CH-CH group of donors;FAD binding	Biological Process;Biological Process;Molecular Function;Molecular Function	EC:1.3	Acting on the CH-CH group of donors	IPR036188;IPR014105;IPR002937;noIPR;noIPR;IPR036188	HOMOLOGOUS_SUPERFAMILY;FAMILY;DOMAIN;DOMAIN;DOMAIN;HOMOLOGOUS_SUPERFAMILY	FAD/NAD(P)-binding domain superfamily;Carotenoid/retinoid oxidoreductase;Amine oxidase;Amine oxidase;Amine oxidase;FAD/NAD(P)-binding domain superfamily	;GO:0016117;GO:0016491;;;	;carotenoid biosynthetic process;oxidoreductase activity;;;	;Biological Process;Molecular Function;;;
fig|6666666.445742.peg.4284	RecName: Full=Cytokinin riboside 5'-monophosphate phosphoribohydrolase; AltName: Full=AMP nucleosidase; AltName: Full=PaLOG	MKRLAVYCGSATPADLTYIDAARHVGRTLAQRGIGVVYGGGRLGLMGAVADAALEAGGEVIGVIPEALVGAEVAHRGCTELHVVETMHQRKQLFTDLSDGFVTIPGGVGTMDELWEAISWAQLGYHNKPVGLLNVAGFYDQLIGFNRQMVEAGFIRPQHAGIMIHDDSIEGLLDQMAAYQPHETIFAMKAARL	193	20	2.3e-60	61.62	swissprot	20	2.3e-60	61.62	swissprot	sp|P48636.2|RecName: Full=Cytokinin riboside 5'-monophosphate phosphoribohydrolase AltName: Full=AMP nucleosidase AltName: Full=PaLOG [Pseudomonas aeruginosa PAO1];sp|Q8RUN2.1|RecName: Full=Cytokinin riboside 5'-monophosphate phosphoribohydrolase LOG1 AltName: Full=Protein LONELY GUY 1 [Arabidopsis thaliana];sp|Q8H7U8.1|RecName: Full=Probable cytokinin riboside 5'-monophosphate phosphoribohydrolase LOGL3 AltName: Full=Protein LONELY GUY-like 3 [Oryza sativa Japonica Group];sp|Q7XDB8.1|RecName: Full=Probable cytokinin riboside 5'-monophosphate phosphoribohydrolase LOGL10 AltName: Full=Protein LONELY GUY-like 10 [Oryza sativa Japonica Group];sp|B9F166.1|RecName: Full=Probable cytokinin riboside 5'-monophosphate phosphoribohydrolase LOGL2 AltName: Full=Protein LONELY GUY-like 2 [Oryza sativa Japonica Group];sp|B7E7M8.1|RecName: Full=Probable cytokinin riboside 5'-monophosphate phosphoribohydrolase LOGL9 AltName: Full=Protein LONELY GUY-like 9 [Oryza sativa Japonica Group];sp|Q0JBP5.1|RecName: Full=Probable cytokinin riboside 5'-monophosphate phosphoribohydrolase LOGL6 AltName: Full=Protein LONELY GUY-like 6 [Oryza sativa Japonica Group];sp|Q8L8B8.1|RecName: Full=Cytokinin riboside 5'-monophosphate phosphoribohydrolase LOG3 AltName: Full=Protein LONELY GUY 3 [Arabidopsis thaliana];sp|Q8LBB7.1|RecName: Full=Cytokinin riboside 5'-monophosphate phosphoribohydrolase LOG5 AltName: Full=Protein LONELY GUY 5 [Arabidopsis thaliana];sp|O06986.1|RecName: Full=LOG family protein YvdD [Bacillus subtilis subsp. subtilis str. 168];sp|Q9LFH3.1|RecName: Full=Cytokinin riboside 5'-monophosphate phosphoribohydrolase LOG4 AltName: Full=Protein LONELY GUY 4 [Arabidopsis thaliana];sp|Q8GW29.2|RecName: Full=Cytokinin riboside 5'-monophosphate phosphoribohydrolase LOG7 AltName: Full=Protein LONELY GUY 7 [Arabidopsis thaliana];sp|Q0DFG8.3|RecName: Full=Probable cytokinin riboside 5'-monophosphate phosphoribohydrolase LOGL8 AltName: Full=Protein LONELY GUY-like 8 [Oryza sativa Japonica Group];sp|Q5ZC82.1|RecName: Full=Cytokinin riboside 5'-monophosphate phosphoribohydrolase LOG AltName: Full=Protein LONELY GUY [Oryza sativa Japonica Group];sp|Q9LYV8.2|RecName: Full=Probable cytokinin riboside 5'-monophosphate phosphoribohydrolase LOG6 AltName: Full=Protein LONELY GUY 6 [Arabidopsis thaliana];sp|Q5BPS0.1|RecName: Full=Cytokinin riboside 5'-monophosphate phosphoribohydrolase LOG2 AltName: Full=Protein LONELY GUY 2 [Arabidopsis thaliana];sp|P46378.1|RecName: Full=Cytokinin riboside 5'-monophosphate phosphoribohydrolase AltName: Full=LOG family protein ORF6 in fasciation locus [Rhodococcus fascians];sp|Q8LR50.1|RecName: Full=Probable cytokinin riboside 5'-monophosphate phosphoribohydrolase LOGL1 AltName: Full=Protein LONELY GUY-like 1 [Oryza sativa Japonica Group];sp|Q84MC2.1|RecName: Full=Cytokinin riboside 5'-monophosphate phosphoribohydrolase LOG8 AltName: Full=LOG family protein At5g11950 AltName: Full=Protein LONELY GUY 8 [Arabidopsis thaliana];sp|Q5TKP8.1|RecName: Full=Probable cytokinin riboside 5'-monophosphate phosphoribohydrolase LOGL7 AltName: Full=Protein LONELY GUY-like 7 [Oryza sativa Japonica Group]	Pseudomonas aeruginosa PAO1;Arabidopsis thaliana;Oryza sativa Japonica Group;Oryza sativa Japonica Group;Oryza sativa Japonica Group;Oryza sativa Japonica Group;Oryza sativa Japonica Group;Arabidopsis thaliana;Arabidopsis thaliana;Bacillus subtilis subsp. subtilis str. 168;Arabidopsis thaliana;Arabidopsis thaliana;Oryza sativa Japonica Group;Oryza sativa Japonica Group;Arabidopsis thaliana;Arabidopsis thaliana;Rhodococcus fascians;Oryza sativa Japonica Group;Arabidopsis thaliana;Oryza sativa Japonica Group	2.3E-61;4.7E-52;1.3E-51;1.5E-50;3.4E-50;7.1E-50;1.4E-49;3.1E-49;3.2E-49;2.1E-48;2.8E-48;7.1E-48;8.6E-48;1.2E-47;1.4E-47;3.5E-47;2.3E-45;3.9E-45;6.5E-44;7.3E-43	129;117;113;115;117;111;112;114;114;112;113;112;113;109;110;110;104;108;111;103	71.27%;61.26%;62.09%;60.85%;62.57%;61.33%;61.88%;61.29%;62.98%;62.57%;61.41%;61.54%;61.08%;59.89%;60.44%;58.20%;60.82%;61.02%;61.33%;58.52%	;;;;;;;;;;;;;;;;;;;	P48636;Q8RUN2;Q8H7U8;Q7XDB8;B9F166;B7E7M8;Q0JBP5;Q8L8B8;Q8LBB7;O06986;Q9LFH3;Q8GW29;Q0DFG8;Q5ZC82;Q9LYV8;Q5BPS0;P46378;Q8LR50;Q84MC2;Q5TKP8	192.2;169.088;167.933;164.851;165.236;164.081;164.081;161.77;162.155;159.073;159.458;158.688;159.844;158.688;157.147;156.762;151.369;151.754;148.288;145.976	6	GO:0005634;GO:0005829;GO:0009691;GO:0016799;GO:0042803;GO:0048509	nucleus;cytosol;cytokinin biosynthetic process;hydrolase activity, hydrolyzing N-glycosyl compounds;protein homodimerization activity;regulation of meristem development	Cellular Component;Cellular Component;Biological Process;Molecular Function;Molecular Function;Biological Process	EC:3.2.2	Glycosylases	IPR005269;IPR031100;noIPR;noIPR;noIPR;noIPR	FAMILY;FAMILY;FAMILY;FAMILY;FAMILY;FAMILY	Cytokinin riboside 5'-monophosphate phosphoribohydrolase LOG;LOG family;LOG family;LOG family;LOG family;LOG family	GO:0009691/GO:0016787;;;;;	cytokinin biosynthetic process/hydrolase activity;;;;;	Biological Process/Molecular Function;;;;;
fig|6666666.445742.peg.4285	RecName: Full=Phytoene synthase; Short=PSase	MDLTGPPPAPPAGGRGEWNRPALVAHARDSIVRGSKSFAMASKLFDRVTRERAWLLYAWCRKCDDIADGQDHGGTMRGVADGQARLSTLRVLTDAALRGEPTGDPAFDGFGVVMRECAIPHRYAHDLLEGFALDARDWRPRSEADMLRYCYHVAGAVGCMMAVLMGVDPEDEATLDRACDLGIAFQLANIARDISEDELADRCYLPVEWLVEMDMPPGEHMKPWLRPKLAVLGQRLTNMAAAYEDSARHGTGALPARAAWAVLAAAGIYGDIAREVARRGEHAWDHRVVTPGREKLGWVIRAGRQVPGRARRWPAGTARAAGLWTRPTV	329	20	1.9e-76	46.6	swissprot	20	1.9e-76	46.6	swissprot	sp|P21683.2|RecName: Full=15-cis-phytoene synthase Short=PSase [Pantoea ananatis];sp|P22872.1|RecName: Full=Phytoene synthase Short=PSase [Pseudescherichia vulneris];sp|D5KXJ0.1|RecName: Full=15-cis-phytoene synthase AltName: Full=Phytoene synthase Short=PSase [Pantoea agglomerans];sp|P54975.2|RecName: Full=15-cis-phytoene synthase Short=PSase [Paracoccus sp. N81106];sp|P54905.2|RecName: Full=Phytoene synthase Short=PSase [Cereibacter sphaeroides 2.4.1];sp|P17056.1|RecName: Full=Phytoene synthase Short=PSase [Rhodobacter capsulatus SB 1003];sp|P37272.1|RecName: Full=Bifunctional 15-cis-phytoene synthase, chromoplastic AltName: Full=Geranylgeranyl pyrophosphate geranylgeranyltransferase AltName: Full=Phytoene synthase Flags: Precursor [Capsicum annuum];sp|Q52QW5.1|RecName: Full=Phytoene synthase, chloroplastic Short=OgPSY Flags: Precursor [Oncidium hybrid cultivar];sp|P37273.1|RecName: Full=Phytoene synthase 2, chloroplastic Flags: Precursor [Solanum lycopersicum];sp|P08196.2|RecName: Full=Phytoene synthase 1, chloroplastic AltName: Full=Fruit-ripening-specific protein pTOM5 Flags: Precursor [Solanum lycopersicum];sp|P37271.2|RecName: Full=Phytoene synthase, chloroplastic Flags: Precursor [Arabidopsis thaliana];sp|Q2QLV9.1|RecName: Full=Phytoene synthase 2, chloroplastic Short=OsPSY2 Flags: Precursor [Oryza sativa Japonica Group];sp|Q5Z5B7.1|RecName: Full=Phytoene synthase 1, chloroplastic Short=OsPSY1 Flags: Precursor [Oryza sativa Japonica Group];sp|B6UV92.1|RecName: Full=Phytoene synthase 3, chloroplastic Short=OsPSY3 Flags: Precursor [Oryza sativa Japonica Group];sp|P53797.1|RecName: Full=Phytoene synthase, chloroplastic Flags: Precursor [Narcissus pseudonarcissus];sp|P37269.2|RecName: Full=15-cis-phytoene synthase Short=PSase [Synechococcus elongatus PCC 7942 = FACHB-805];sp|P37270.1|RecName: Full=Phytoene synthase Short=PSase [Thermus thermophilus HB27];sp|P49085.2|RecName: Full=Phytoene synthase 1, chloroplastic Short=ZmPSY1 Flags: Precursor [Zea mays];sp|Q9SSU8.1|RecName: Full=Phytoene synthase, chloroplastic Flags: Precursor [Daucus carota];sp|Q6EI12.1|RecName: Full=Phytoene synthase 2, chloroplastic Short=ZmPSY2 Flags: Precursor [Zea mays]	Pantoea ananatis;Pseudescherichia vulneris;Pantoea agglomerans;Paracoccus sp. N81106;Cereibacter sphaeroides 2.4.1;Rhodobacter capsulatus SB 1003;Capsicum annuum;Oncidium hybrid cultivar;Solanum lycopersicum;Solanum lycopersicum;Arabidopsis thaliana;Oryza sativa Japonica Group;Oryza sativa Japonica Group;Oryza sativa Japonica Group;Narcissus pseudonarcissus;Synechococcus elongatus PCC 7942 = FACHB-805;Thermus thermophilus HB27;Zea mays;Daucus carota;Zea mays	1.9E-77;5.8E-76;1.8E-70;1.8E-63;5.9E-36;1.1E-29;3.8E-25;4.2E-24;1.9E-23;2.6E-23;6.2E-23;8.8E-23;1.0E-22;2.3E-22;2.6E-22;5.3E-22;1.6E-21;3.6E-21;4.1E-21;4.3E-20	174;174;167;172;133;129;122;117;118;123;120;121;116;118;117;112;87;121;113;121	55.77%;55.41%;55.85%;56.03%;48.36%;46.40%;44.20%;43.01%;43.54%;44.57%;44.12%;44.65%;42.65%;42.91%;43.01%;39.72%;49.43%;42.76%;45.75%;43.84%	;;;;;;;;;;;;;;;;;;;	P21683;P22872;D5KXJ0;P54975;P54905;P17056;P37272;Q52QW5;P37273;P08196;P37271;Q2QLV9;Q5Z5B7;B6UV92;P53797;P37269;P37270;P49085;Q9SSU8;Q6EI12	242.276;238.424;224.172;206.453;135.961;119.013;107.842;104.76;101.293;102.449;101.679;100.908;100.908;100.138;99.7525;97.4413;95.5153;96.2857;96.2857;93.2041	4	GO:0004311;GO:0009507;GO:0016117;GO:0016767	farnesyltranstransferase activity;chloroplast;carotenoid biosynthetic process;geranylgeranyl-diphosphate geranylgeranyltransferase activity	Molecular Function;Cellular Component;Biological Process;Molecular Function	EC:2.5.1.32;EC:2.5.1.10	15-cis-phytoene synthase;(2E,6E)-farnesyl diphosphate synthase	IPR002060;IPR008949;IPR044843;IPR002060;noIPR;noIPR;IPR033904;IPR008949	FAMILY;HOMOLOGOUS_SUPERFAMILY;FAMILY;FAMILY;FAMILY;FAMILY;DOMAIN;HOMOLOGOUS_SUPERFAMILY	Squalene/phytoene synthase;Isoprenoid synthase domain superfamily;Trans-isoprenyl diphosphate synthases, bacterial-type;Squalene/phytoene synthase;Squalene/phytoene synthase;Squalene/phytoene synthase;Trans-isoprenyl diphosphate synthases, head-to-head;Isoprenoid synthase domain superfamily	GO:0009058;;GO:0004311;GO:0009058;;;GO:0004311;	biosynthetic process;;farnesyltranstransferase activity;biosynthetic process;;;farnesyltranstransferase activity;	Biological Process;;Molecular Function;Biological Process;;;Molecular Function;
fig|6666666.445742.peg.4286	RecName: Full=Ammonium transporter; AltName: Full=Ammonia channel; AltName: Full=Ammonium channel	MTFSKKLCGALGATGLSLFAALPAWAQDAAAPAATVDKGDVAWMMTSTILVFLMILPGLALFYGGLARSKNMLSVMTQIGAAACLAMLIWVMYGYSMAFGPDYTSGLSNFISTFDKAFLKGITPASQAATFTAGVEIPEYVFVCFQMTFAAITVALVLGSVVERIKFSAVMVFAAVWLTIVYFPIAHMVWAASGYFFKAGALDFAGGTVVHINAGVSALVAAIILGKRIGYPKEPMAPHSLTLTAVGTGLLWAGWFGFNAGSALEANGSAALAMINTFVATASGGLFWMLIERVNGHKASALGFCSGVIAGLVAVTPAAGNSGPFGAIVLGAVASIVCFYAVTVLKPKLGYDDSLDAFGIHGIGGMIGAIGTAIVYSPALGGPGAADYEIGAKLLVQIEAVVVTIIWASIGTAIAIFIAKAITGLRVSQEVEYEGLDLGEHGERAYNY	448	20	7.6e-123	55.9	swissprot	20	7.6e-123	55.9	swissprot	sp|P69680.1|RecName: Full=Ammonium transporter AmtB AltName: Full=Ammonia channel AmtB AltName: Full=Ammonium channel AmtB Flags: Precursor [Escherichia coli O157:H7]/sp|P69681.1|RecName: Full=Ammonium transporter AmtB AltName: Full=Ammonia channel AmtB AltName: Full=Ammonium channel AmtB Flags: Precursor [Escherichia coli K-12];sp|O66515.1|RecName: Full=Ammonium transporter AltName: Full=Ammonia channel AltName: Full=Ammonium channel Flags: Precursor [Aquifex aeolicus VF5];sp|O28525.1|RecName: Full=Ammonium transporter Amt3 AltName: Full=Af-Amt3 [Archaeoglobus fulgidus DSM 4304];sp|O26759.1|RecName: Full=Putative ammonium transporter MTH_663 [Methanothermobacter thermautotrophicus str. Delta H];sp|O26757.1|RecName: Full=Putative ammonium transporter MTH_661 [Methanothermobacter thermautotrophicus str. Delta H];sp|Q07429.1|RecName: Full=Ammonium transporter AltName: Full=Membrane protein NrgA AltName: Full=Protein AmtB [Bacillus subtilis subsp. subtilis str. 168];sp|O29285.1|RecName: Full=Ammonium transporter Amt1 AltName: Full=Af-Amt1 [Archaeoglobus fulgidus DSM 4304];sp|P63520.1|RecName: Full=Ammonium transporter AltName: Full=Ammonia channel AltName: Full=Ammonium channel [Mycobacterium tuberculosis variant bovis AF2122/97]/sp|P9WQ64.1|RecName: Full=Ammonium transporter AltName: Full=Ammonia channel AltName: Full=Ammonium channel [Mycobacterium tuberculosis CDC1551]/sp|P9WQ65.1|RecName: Full=Ammonium transporter AltName: Full=Ammonia channel AltName: Full=Ammonium channel [Mycobacterium tuberculosis H37Rv];sp|Q9C0V1.1|RecName: Full=Ammonium transporter 1 [Schizosaccharomyces pombe 972h-];sp|Q9US00.1|RecName: Full=Ammonium transporter 2 [Schizosaccharomyces pombe 972h-];sp|Q9BLG4.1|RecName: Full=Ammonium transporter 1 [Dictyostelium discoideum];sp|P53390.1|RecName: Full=Ammonium transporter MEP3 [Saccharomyces cerevisiae S288C];sp|P41948.1|RecName: Full=Ammonium transporter MEP2 [Saccharomyces cerevisiae S288C];sp|P40260.1|RecName: Full=Ammonium transporter MEP1 [Saccharomyces cerevisiae S288C];sp|P54146.1|RecName: Full=Ammonium transporter AltName: Full=Ammonia channel AltName: Full=Ammonium channel [Corynebacterium glutamicum ATCC 13032];sp|G7L1W7.1|RecName: Full=Ammonium transporter 2 member 4 Short=Ammonium transporter 24 Short=MtAMT24 [Medicago truncatula];sp|Q9P7F3.1|RecName: Full=Ammonium transporter 3 AltName: Full=Ammonium transporter mep3 [Schizosaccharomyces pombe 972h-];sp|Q9M6N7.2|RecName: Full=Ammonium transporter 2 Short=AtAMT2 [Arabidopsis thaliana];sp|Q84KJ6.1|RecName: Full=Ammonium transporter 3 member 1 Short=OsAMT31 [Oryza sativa Japonica Group];sp|Q8S230.2|RecName: Full=Ammonium transporter 2 member 2 Short=OsAMT22 [Oryza sativa Japonica Group]	Escherichia coli O157:H7/Escherichia coli K-12;Aquifex aeolicus VF5;Archaeoglobus fulgidus DSM 4304;Methanothermobacter thermautotrophicus str. Delta H;Methanothermobacter thermautotrophicus str. Delta H;Bacillus subtilis subsp. subtilis str. 168;Archaeoglobus fulgidus DSM 4304;Mycobacterium tuberculosis variant bovis AF2122/97/Mycobacterium tuberculosis CDC1551/Mycobacterium tuberculosis H37Rv;Schizosaccharomyces pombe 972h-;Schizosaccharomyces pombe 972h-;Dictyostelium discoideum;Saccharomyces cerevisiae S288C;Saccharomyces cerevisiae S288C;Saccharomyces cerevisiae S288C;Corynebacterium glutamicum ATCC 13032;Medicago truncatula;Schizosaccharomyces pombe 972h-;Arabidopsis thaliana;Oryza sativa Japonica Group;Oryza sativa Japonica Group	7.6E-124;2.3E-111;3.4E-102;5.2E-100;3.0E-94;1.3E-93;5.0E-93;1.1E-87;1.7E-82;4.0E-80;1.7E-74;1.3E-70;5.3E-70;4.2E-66;1.8E-63;9.2E-58;1.5E-56;1.0E-54;1.3E-54;6.9E-53	276;284;255;262;249;253;248;256;243;235;224;235;233;229;236;219;226;221;208;222	63.45%;64.55%;61.89%;61.94%;60.00%;60.82%;60.19%;58.85%;56.78%;55.16%;53.98%;54.52%;53.94%;54.14%;55.53%;49.32%;46.89%;49.44%;47.06%;49.55%	;;;;;;;;;;;;;;;;;;;	P69681/P69680;O66515;O28525;O26759;O26757;Q07429;O29285;P9WQ64/P9WQ65/P63520;Q9C0V1;Q9US00;Q9BLG4;P53390;P41948;P40260;P54146;G7L1W7;Q9P7F3;Q9M6N7;Q84KJ6;Q8S230	369.777;337.421;312.768;308.145;293.123;291.197;289.271;278.485;265.774;259.996;243.817;234.572;233.032;222.631;214.542;200.29;197.978;192.2;192.586;187.963	10	GO:0005765;GO:0005887;GO:0010008;GO:0015200;GO:0015398;GO:0015670;GO:0042802;GO:0050789;GO:0072488;GO:0072489	lysosomal membrane;integral component of plasma membrane;endosome membrane;methylammonium transmembrane transporter activity;high-affinity secondary active ammonium transmembrane transporter activity;carbon dioxide transport;identical protein binding;regulation of biological process;ammonium transmembrane transport;methylammonium transmembrane transport	Cellular Component;Cellular Component;Cellular Component;Molecular Function;Molecular Function;Biological Process;Molecular Function;Biological Process;Biological Process;Biological Process	EC:7	Translocases	IPR002229;IPR024041;IPR029020;IPR001905;noIPR;IPR001905;noIPR	FAMILY;DOMAIN;HOMOLOGOUS_SUPERFAMILY;FAMILY;FAMILY;FAMILY;FAMILY	Blood group Rhesus C/E/D polypeptide;Ammonium transporter AmtB-like domain;Ammonium/urea transporter;Ammonium transporter;Ammonium transporter;Ammonium transporter;Ammonium transporter	GO:0005887;GO:0072488/GO:0008519/GO:0016020;;GO:0072488/GO:0008519/GO:0016020;;GO:0072488/GO:0008519/GO:0016020;	integral component of plasma membrane;ammonium transmembrane transport/ammonium transmembrane transporter activity/membrane;;ammonium transmembrane transport/ammonium transmembrane transporter activity/membrane;;ammonium transmembrane transport/ammonium transmembrane transporter activity/membrane;	Cellular Component;Biological Process/Molecular Function/Cellular Component;;Biological Process/Molecular Function/Cellular Component;;Biological Process/Molecular Function/Cellular Component;
fig|6666666.445742.peg.4287	RecName: Full=Nitrogen regulatory protein P-II	MKLVMAIIKPFKLDDVREALSSLGIAGMTVSEVKGFGRQKGQTEIYRGAEYSTNMVPKIKIEVVCDDDLAPRVVEATQAAANSGAIGDGKIFVLDVGQAVRIRTGETGETAL	112	20	1.7e-47	76.38	swissprot	20	1.7e-47	76.38	swissprot	sp|O54053.3|RecName: Full=Nitrogen regulatory protein P-II [Rhizobium etli CFN 42];sp|P0AC55.1|RecName: Full=Nitrogen regulatory protein GlnK AltName: Full=Nitrogen regulatory protein P-II 2 AltName: Full=PII-like protein [Escherichia coli K-12]/sp|P0AC56.1|RecName: Full=Nitrogen regulatory protein GlnK AltName: Full=Nitrogen regulatory protein P-II 2 [Escherichia coli CFT073]/sp|P0AC57.1|RecName: Full=Nitrogen regulatory protein GlnK AltName: Full=Nitrogen regulatory protein P-II 2 [Escherichia coli O157:H7]/sp|P0AC58.1|RecName: Full=Nitrogen regulatory protein GlnK AltName: Full=Nitrogen regulatory protein P-II 2 [Shigella flexneri];sp|P21193.1|RecName: Full=Nitrogen regulatory protein P-II [Azospirillum brasilense];sp|P43795.1|RecName: Full=Nitrogen regulatory protein P-II [Haemophilus influenzae Rd KW20];sp|Q9CJK1.1|RecName: Full=Nitrogen regulatory protein P-II [Pasteurella multocida subsp. multocida str. Pm70];sp|P11671.1|RecName: Full=Nitrogen regulatory protein P-II [Klebsiella oxytoca];sp|P0A9Z1.1|RecName: Full=Nitrogen regulatory protein P-II 1 [Escherichia coli K-12]/sp|P0A9Z2.1|RecName: Full=Nitrogen regulatory protein P-II 1 [Escherichia coli CFT073]/sp|P0A9Z3.1|RecName: Full=Nitrogen regulatory protein P-II 1 [Escherichia coli O157:H7]/sp|P0A9Z4.1|RecName: Full=Nitrogen regulatory protein P-II 1 [Salmonella enterica subsp. enterica serovar Typhimurium str. LT2]/sp|P0A9Z5.1|RecName: Full=Nitrogen regulatory protein P-II 1 [Salmonella enterica subsp. enterica serovar Typhi]/sp|P0A9Z6.1|RecName: Full=Nitrogen regulatory protein P-II 1 [Shigella flexneri];sp|Q53044.1|RecName: Full=Nitrogen regulatory protein P-II [Rhodospirillum rubrum ATCC 11170];sp|P14179.2|RecName: Full=Nitrogen regulatory protein P-II [Bradyrhizobium diazoefficiens USDA 110];sp|Q52905.1|RecName: Full=Nitrogen regulatory protein P-II [Sinorhizobium meliloti 1021];sp|P43519.1|RecName: Full=Nitrogen regulatory protein P-II AltName: Full=PII signal transducing protein [Cereibacter sphaeroides];sp|P64250.1|RecName: Full=Nitrogen regulatory protein P-II [Mycobacterium tuberculosis variant bovis AF2122/97]/sp|P9WN30.1|RecName: Full=Nitrogen regulatory protein P-II [Mycobacterium tuberculosis CDC1551]/sp|P9WN31.1|RecName: Full=Nitrogen regulatory protein P-II [Mycobacterium tuberculosis H37Rv];sp|P13556.1|RecName: Full=Nitrogen regulatory protein P-II [Rhodobacter capsulatus];sp|Q98N18.1|RecName: Full=Nitrogen regulatory protein P-II [Mesorhizobium japonicum MAFF 303099];sp|O66513.1|RecName: Full=Nitrogen regulatory protein P-II [Aquifex aeolicus VF5];sp|P09827.1|RecName: Full=Nitrogen regulatory protein P-II [Rhizobium leguminosarum bv. viciae];sp|O30794.1|RecName: Full=Nitrogen regulatory protein P-II AltName: Full=PII signal transducing protein [Nostoc punctiforme PCC 73102];sp|Q47894.1|RecName: Full=Nitrogen regulatory protein P-II AltName: Full=PII signal transducing protein [Microchaete diplosiphon];sp|P0A3F4.1|RecName: Full=Nitrogen regulatory protein P-II AltName: Full=PII signal transducing protein [Synechococcus elongatus PCC 7942 = FACHB-805]/sp|P0A3F5.1|RecName: Full=Nitrogen regulatory protein P-II AltName: Full=PII signal transducing protein [Synechococcus elongatus PCC 6301];sp|Q55247.1|RecName: Full=Nitrogen regulatory protein P-II AltName: Full=PII signal transducing protein [Synechocystis sp. PCC 6803 substr. Kazusa]	Rhizobium etli CFN 42;Escherichia coli K-12/Escherichia coli CFT073/Escherichia coli O157:H7/Shigella flexneri;Azospirillum brasilense;Haemophilus influenzae Rd KW20;Pasteurella multocida subsp. multocida str. Pm70;Klebsiella oxytoca;Escherichia coli K-12/Escherichia coli CFT073/Escherichia coli O157:H7/Salmonella enterica subsp. enterica serovar Typhimurium str. LT2/Salmonella enterica subsp. enterica serovar Typhi/Shigella flexneri;Rhodospirillum rubrum ATCC 11170;Bradyrhizobium diazoefficiens USDA 110;Sinorhizobium meliloti 1021;Cereibacter sphaeroides;Mycobacterium tuberculosis variant bovis AF2122/97/Mycobacterium tuberculosis CDC1551/Mycobacterium tuberculosis H37Rv;Rhodobacter capsulatus;Mesorhizobium japonicum MAFF 303099;Aquifex aeolicus VF5;Rhizobium leguminosarum bv. viciae;Nostoc punctiforme PCC 73102;Microchaete diplosiphon;Synechococcus elongatus PCC 7942 = FACHB-805/Synechococcus elongatus PCC 6301;Synechocystis sp. PCC 6803 substr. Kazusa	1.7E-48;3.2E-46;4.7E-46;1.2E-45;1.9E-45;2.0E-45;3.2E-45;4.4E-45;5.0E-44;6.0E-44;7.5E-44;1.5E-43;3.9E-43;4.1E-43;2.6E-42;1.0E-40;5.7E-40;1.7E-39;1.6E-38;1.1E-37	89;86;87;88;86;85;85;87;88;88;87;85;85;85;84;87;83;83;82;81	79.46%;76.79%;77.68%;78.57%;76.79%;75.89%;75.89%;77.68%;78.57%;78.57%;77.68%;75.89%;75.89%;75.89%;75.00%;77.68%;74.11%;74.11%;73.21%;72.32%	;;;;;;;;;;;;;;;;;;;	O54053;P0AC55/P0AC57/P0AC56/P0AC58;P21193;P43795;Q9CJK1;P11671;P0A9Z5/P0A9Z1/P0A9Z4/P0A9Z3/P0A9Z2/P0A9Z6;Q53044;P14179;Q52905;P43519;P9WN30/P9WN31/P64250;P13556;Q98N18;O66513;P09827;O30794;Q47894;P0A3F4/P0A3F5;Q55247	153.295;147.517;147.132;145.976;145.591;145.591;144.821;144.436;141.739;141.739;141.354;140.584;139.813;139.428;137.502;133.65;131.724;130.568;127.872;125.946	11	GO:0005524;GO:0005829;GO:0006808;GO:0008047;GO:0009399;GO:0016020;GO:0042304;GO:0042802;GO:0043531;GO:0050790;GO:0051701	ATP binding;cytosol;regulation of nitrogen utilization;enzyme activator activity;nitrogen fixation;membrane;regulation of fatty acid biosynthetic process;identical protein binding;ADP binding;regulation of catalytic activity;biological process involved in interaction with host	Molecular Function;Cellular Component;Biological Process;Molecular Function;Biological Process;Cellular Component;Biological Process;Molecular Function;Molecular Function;Biological Process;Biological Process			IPR002187;IPR002187;IPR015867;IPR002187;IPR002187;noIPR;IPR002187;IPR011322	FAMILY;FAMILY;HOMOLOGOUS_SUPERFAMILY;FAMILY;FAMILY;FAMILY;FAMILY;HOMOLOGOUS_SUPERFAMILY	Nitrogen regulatory protein PII;Nitrogen regulatory protein PII;Nitrogen regulatory protein PII/ATP phosphoribosyltransferase, C-terminal;Nitrogen regulatory protein PII;Nitrogen regulatory protein PII;Nitrogen regulatory protein PII;Nitrogen regulatory protein PII;Nitrogen regulatory PII-like, alpha/beta	GO:0006808/GO:0030234;GO:0006808/GO:0030234;;GO:0006808/GO:0030234;GO:0006808/GO:0030234;;GO:0006808/GO:0030234;	regulation of nitrogen utilization/enzyme regulator activity;regulation of nitrogen utilization/enzyme regulator activity;;regulation of nitrogen utilization/enzyme regulator activity;regulation of nitrogen utilization/enzyme regulator activity;;regulation of nitrogen utilization/enzyme regulator activity;	Biological Process/Molecular Function;Biological Process/Molecular Function;;Biological Process/Molecular Function;Biological Process/Molecular Function;;Biological Process/Molecular Function;
fig|6666666.445742.peg.4288	---NA---	MNMLTDSHDAVTADWAAALLDFWFNQVGEEGWYSHDPALDQHCIDRFAVLWSEKRTLPAESFLDRADDALAAVLLFDQLPRNMFRGQAQAFATDPIAREVARGAIALGYDIQIGGAGRLFFYMPFQHSEDLADQELSLSLFEGAGDTRSLDFARQHHATIARFGRFPHRNATLGRTTLPAEAAAVAEGSQW	191																	1	GO:0005515	protein binding	Molecular Function			IPR010323;noIPR;IPR011990;noIPR;noIPR;IPR011990	FAMILY;FAMILY;HOMOLOGOUS_SUPERFAMILY;HOMOLOGOUS_SUPERFAMILY;HOMOLOGOUS_SUPERFAMILY;HOMOLOGOUS_SUPERFAMILY	Protein of unknown function DUF924;Protein of unknown function DUF924;Tetratricopeptide-like helical domain superfamily;Tetratricopeptide-like helical domain superfamily;Tetratricopeptide-like helical domain superfamily;Tetratricopeptide-like helical domain superfamily	;;GO:0005515;;;GO:0005515	;;protein binding;;;protein binding	;;Molecular Function;;;Molecular Function
fig|6666666.445742.peg.4289	RecName: Full=Metalloprotease TldD homolog	MTDLASQFTDARGLLYRPGLLDPDGARRLTAQALSACDDGELYLQYRASESFGFDDGRLKTADYSTDAGFGLRGVSGEMTGFAHANDLSEAAIRKAAQTLTLLDPAKGQPAPPPQRTNRHLYTDANPLELVPFAEKVTLCAAIDAAARARDPRVAQVSVSLAGSWSVIEIVRADGFTASDIRPLVRLNVSVILEENGRRETGVFGIGGRYLYDQVMDPKIWNRAIDEALAQAQVNLRSVAAPAGEMTVLLGPGWPGVLVHEAIGHGLEGDFNRKGTSAFSGRIGQRVAAPGVTVVDDGSILDRRGSLSIDDEGTPTQENILIEDGILKGYMQDRLNARLMGVAPTGNGRRESYAHAPMPRMTNTFIKGGQDNPEELLSRVKSGIFAKSFGGGQVDIVSGKFVFSCTEAYKVENGKIGDPIKGATLIGDGPTALTKVIGIGNDWALDEGIGMCGKGGQSVPAGVGQPTLLMDGLTVGGTAA	480	16	3.7e-160	53.46	swissprot	16	3.7e-160	53.46	swissprot	sp|P45297.1|RecName: Full=Metalloprotease TldD homolog [Haemophilus influenzae Rd KW20];sp|P0AGG8.1|RecName: Full=Metalloprotease TldD [Escherichia coli K-12]/sp|P0AGG9.1|RecName: Full=Metalloprotease TldD [Escherichia coli CFT073]/sp|P0AGH0.1|RecName: Full=Metalloprotease TldD homolog [Shigella flexneri];sp|Q8K9F2.1|RecName: Full=Metalloprotease TldD homolog [Buchnera aphidicola str. Sg (Schizaphis graminum)];sp|P57478.1|RecName: Full=Metalloprotease TldD homolog [Buchnera aphidicola str. APS (Acyrthosiphon pisum)];sp|Q89AE1.1|RecName: Full=Metalloprotease TldD homolog [Buchnera aphidicola str. Bp (Baizongia pistaciae)];sp|Q58403.2|RecName: Full=Metalloprotease MJ0996 [Methanocaldococcus jannaschii DSM 2661];sp|O26944.1|RecName: Full=Metalloprotease MTH_856 [Methanothermobacter thermautotrophicus str. Delta H];sp|P74002.1|RecName: Full=Metalloprotease slr1322 [Synechocystis sp. PCC 6803 substr. Kazusa];sp|O29602.1|RecName: Full=Metalloprotease AF_0655 [Archaeoglobus fulgidus DSM 4304];sp|Q7LXP6.1|RecName: Full=Zinc metalloprotease TldD homolog [Saccharolobus solfataricus P2];sp|P73754.1|RecName: Full=Metalloprotease slr0863 [Synechocystis sp. PCC 6803 substr. Kazusa];sp|Q57684.1|RecName: Full=Uncharacterized protein MJ0231 [Methanocaldococcus jannaschii DSM 2661];sp|P0AFK0.1|RecName: Full=Metalloprotease PmbA AltName: Full=Protein TldE [Escherichia coli K-12]/sp|P0AFK1.1|RecName: Full=Metalloprotease PmbA [Escherichia coli O157:H7];sp|Q8KA30.1|RecName: Full=Metalloprotease PmbA homolog [Buchnera aphidicola str. Sg (Schizaphis graminum)];sp|P45077.1|RecName: Full=Metalloprotease PmbA homolog [Haemophilus influenzae Rd KW20];sp|P57191.1|RecName: Full=Metalloprotease PmbA homolog [Buchnera aphidicola str. APS (Acyrthosiphon pisum)]	Haemophilus influenzae Rd KW20;Escherichia coli K-12/Escherichia coli CFT073/Shigella flexneri;Buchnera aphidicola str. Sg (Schizaphis graminum);Buchnera aphidicola str. APS (Acyrthosiphon pisum);Buchnera aphidicola str. Bp (Baizongia pistaciae);Methanocaldococcus jannaschii DSM 2661;Methanothermobacter thermautotrophicus str. Delta H;Synechocystis sp. PCC 6803 substr. Kazusa;Archaeoglobus fulgidus DSM 4304;Saccharolobus solfataricus P2;Synechocystis sp. PCC 6803 substr. Kazusa;Methanocaldococcus jannaschii DSM 2661;Escherichia coli K-12/Escherichia coli O157:H7;Buchnera aphidicola str. Sg (Schizaphis graminum);Haemophilus influenzae Rd KW20;Buchnera aphidicola str. APS (Acyrthosiphon pisum)	3.7E-161;1.1E-159;2.7E-149;1.8E-147;2.9E-135;5.4E-55;3.0E-53;5.4E-49;1.7E-36;6.4E-33;2.0E-32;1.2E-14;3.6E-10;9.4E-9;6.0E-7;1.3E-6	318;330;301;310;296;212;227;168;132;134;166;150;162;79;168;63	69.74%;69.47%;66.89%;65.40%;65.92%;47.86%;50.56%;52.83%;54.55%;51.94%;44.62%;41.90%;39.80%;46.20%;42.11%;45.65%	;;;;;;;;;;;;;;;	P45297;P0AGG8/P0AGG9/P0AGH0;Q8K9F2;P57478;Q89AE1;Q58403;O26944;P74002;O29602;Q7LXP6;P73754;Q57684;P0AFK0/P0AFK1;Q8KA30;P45077;P57191	468.003;464.151;437.573;432.95;401.749;193.356;188.734;177.948;142.51;132.88;132.109;78.9518;65.4698;60.8474;55.0694;54.299	6	GO:0005506;GO:0005829;GO:0008237;GO:0008270;GO:0016485;GO:1905368	iron ion binding;cytosol;metallopeptidase activity;zinc ion binding;protein processing;peptidase complex	Molecular Function;Cellular Component;Molecular Function;Molecular Function;Biological Process;Cellular Component	EC:3.4	Acting on peptide bonds (peptidases)	IPR045570;IPR025502;IPR002510;IPR045569;IPR035068;noIPR;noIPR;IPR036059	DOMAIN;FAMILY;DOMAIN;DOMAIN;HOMOLOGOUS_SUPERFAMILY;HOMOLOGOUS_SUPERFAMILY;HOMOLOGOUS_SUPERFAMILY;HOMOLOGOUS_SUPERFAMILY	Metalloprotease TldD/E, central domain;TldD;Metalloprotease TldD/E, N-terminal domain;Metalloprotease TldD/E, C-terminal domain;Metalloprotease TldD/PmbA, N-terminal;Metalloprotease TldD/PmbA, N-terminal;Metalloprotease TldD/PmbA, N-terminal;Metalloprotease TldD/PmbA superfamily	;GO:0006508/GO:0008237;GO:0006508;;;;;GO:0006508/GO:0008237	;proteolysis/metallopeptidase activity;proteolysis;;;;;proteolysis/metallopeptidase activity	;Biological Process/Molecular Function;Biological Process;;;;;Biological Process/Molecular Function
fig|6666666.445742.peg.4290	RecName: Full=Lactobacillus shifted protein	MIQPPEIIRVTKSRVSCDGSGDIPAALGHPRVFLEIDEHGYVDCGYCDRRFVLAGGVADNAEIGSKPDIASGASL	75	3	0.00087	57.43	swissprot	3	0.00087	57.43	swissprot	sp|Q5AUI1.1|RecName: Full=Lactobacillus shifted protein [Aspergillus nidulans FGSC A4];sp|Q19724.1|RecName: Full=Probable NADH dehydrogenase [ubiquinone] iron-sulfur protein 6, mitochondrial AltName: Full=Complex I-13kD-A Short=CI-13kD-A AltName: Full=NADH-ubiquinone oxidoreductase 13 kDa-A subunit Flags: Precursor [Caenorhabditis elegans];sp|P23934.2|RecName: Full=NADH dehydrogenase [ubiquinone] iron-sulfur protein 6, mitochondrial AltName: Full=Complex I-13kD-A Short=CI-13kD-A AltName: Full=NADH-ubiquinone oxidoreductase 13 kDa-A subunit Flags: Precursor [Bos taurus]	Aspergillus nidulans FGSC A4;Caenorhabditis elegans;Bos taurus	8.7E-5;3.4E-4;6.0E-4	26;24;29	56.52%;60.00%;55.77%	;;	Q5AUI1;Q19724;P23934	41.5874;39.2762;38.5058							IPR019401;noIPR	DOMAIN;DOMAIN	Zinc finger, CHCC-type;Zinc finger, CHCC-type	;	;	;
fig|6666666.445742.peg.4291	---NA---	MPISVFLGGSVAPILLMLSPFAVMAVGNCADWQPKTPSARIAAKPPADAGCTQPRYPLM	59
fig|6666666.445742.peg.4292	---NA---	MADPFSTDHDSPYAAPDDRRGLLIVADDEWFDDAAMLAHAAGLRLLGTVPLGQAAARLDMQVGCDVVLLLCHQPDPLLERLIVQVETIAIQNRMAVVLLAGIETLDMAYACMRSPQTQLLCSPDNGDIAAALLAAAHGDAMPHNLHDATHESDGNRLQRLSEEVSRLARTIEALTDRPRPTIPAFDMPARIADRQGGYTAMPAMATIGAATMAETASVTAAQVRDLLRARRLRADFLPGDLFADPAWDMMLDLLAARLEQAHVSVSSLCIASAVPPTTALRWIRTLTDKALVERRADPHDGRRIFIALADDAAEKLIRWFGASHRYRAH	329																							IPR036388;IPR036390	HOMOLOGOUS_SUPERFAMILY;HOMOLOGOUS_SUPERFAMILY	Winged helix-like DNA-binding domain superfamily;Winged helix DNA-binding domain superfamily	;	;	;
fig|6666666.445742.peg.4293	RecName: Full=D-alanine aminotransferase; AltName: Full=D-amino acid aminotransferase; AltName: Full=D-amino acid transaminase; Short=DAAT; AltName: Full=D-aspartate aminotransferase	MSVAYLNGQFLPLEDVRISPLDRGFLFADGIYEVAAVIDGRLVDSASHLARLERSCTEIGIALPLTLDEIEAAQKALVAHNGLGEGLVYLQITRGADVTRDFIPPAGLQPTLFMFVQNKTFLDVPAARTGVAVATMADLRWARRDIKSVGLLAQAMAKMAAKEAGAQEAWMIEDGFITEGASSTAFIVTDEGIVTRPYSQSVLAGCTGAALTALAEESGIAVIRRPFTLAEALAAKEAFMTSASTFCLSIVRIDGQPVGDGTPGPVATRLRELYIDFARRTAV	283	20	3.4e-52	49.21	swissprot	20	3.4e-52	49.21	swissprot	sp|O07597.1|RecName: Full=D-alanine aminotransferase AltName: Full=D-amino acid aminotransferase AltName: Full=D-amino acid transaminase Short=DAAT AltName: Full=D-aspartate aminotransferase [Bacillus subtilis subsp. subtilis str. 168];sp|P54692.1|RecName: Full=D-alanine aminotransferase AltName: Full=D-amino acid aminotransferase AltName: Full=D-amino acid transaminase Short=DAAT AltName: Full=D-aspartate aminotransferase [Bacillus licheniformis];sp|Q6G8H7.1|RecName: Full=D-alanine aminotransferase AltName: Full=D-amino acid aminotransferase AltName: Full=D-amino acid transaminase Short=DAAT AltName: Full=D-aspartate aminotransferase [Staphylococcus aureus subsp. aureus MSSA476];sp|P54694.1|RecName: Full=D-alanine aminotransferase AltName: Full=D-amino acid aminotransferase AltName: Full=D-amino acid transaminase Short=DAAT AltName: Full=D-aspartate aminotransferase [Staphylococcus haemolyticus];sp|Q5HF24.1|RecName: Full=D-alanine aminotransferase AltName: Full=D-amino acid aminotransferase AltName: Full=D-amino acid transaminase Short=DAAT AltName: Full=D-aspartate aminotransferase [Staphylococcus aureus subsp. aureus COL];sp|Q6GFV1.1|RecName: Full=D-alanine aminotransferase AltName: Full=D-amino acid aminotransferase AltName: Full=D-amino acid transaminase Short=DAAT AltName: Full=D-aspartate aminotransferase [Staphylococcus aureus subsp. aureus MRSA252]/sp|Q8NW24.1|RecName: Full=D-alanine aminotransferase AltName: Full=D-amino acid aminotransferase AltName: Full=D-amino acid transaminase Short=DAAT AltName: Full=D-aspartate aminotransferase [Staphylococcus aureus subsp. aureus MW2];sp|P63511.1|RecName: Full=D-alanine aminotransferase AltName: Full=D-amino acid aminotransferase AltName: Full=D-amino acid transaminase Short=DAAT AltName: Full=D-aspartate aminotransferase [Staphylococcus aureus subsp. aureus Mu50]/sp|P99090.1|RecName: Full=D-alanine aminotransferase AltName: Full=D-amino acid aminotransferase AltName: Full=D-amino acid transaminase Short=DAAT AltName: Full=D-aspartate aminotransferase [Staphylococcus aureus subsp. aureus N315];sp|Q5HNG0.1|RecName: Full=D-alanine aminotransferase AltName: Full=D-amino acid aminotransferase AltName: Full=D-amino acid transaminase Short=DAAT AltName: Full=D-aspartate aminotransferase [Staphylococcus epidermidis RP62A]/sp|Q8CS41.1|RecName: Full=D-alanine aminotransferase AltName: Full=D-amino acid aminotransferase AltName: Full=D-amino acid transaminase Short=DAAT AltName: Full=D-aspartate aminotransferase [Staphylococcus epidermidis ATCC 12228];sp|P19938.2|RecName: Full=D-alanine aminotransferase AltName: Full=D-amino acid aminotransferase AltName: Full=D-amino acid transaminase Short=DAAT AltName: Full=D-aspartate aminotransferase [Bacillus sp. YM-1];sp|P54693.1|RecName: Full=D-alanine aminotransferase AltName: Full=D-amino acid aminotransferase AltName: Full=D-amino acid transaminase Short=DAAT AltName: Full=D-aspartate aminotransferase [Lysinibacillus sphaericus];sp|Q71Z49.1|RecName: Full=D-alanine aminotransferase AltName: Full=D-amino acid aminotransferase AltName: Full=D-amino acid transaminase Short=DAAT AltName: Full=D-aspartate aminotransferase [Listeria monocytogenes serotype 4b str. F2365];sp|Q92B90.1|RecName: Full=D-alanine aminotransferase AltName: Full=D-amino acid aminotransferase AltName: Full=D-amino acid transaminase Short=DAAT AltName: Full=D-aspartate aminotransferase [Listeria innocua Clip11262];sp|P0DJL9.1|RecName: Full=D-alanine aminotransferase AltName: Full=D-amino acid aminotransferase AltName: Full=D-amino acid transaminase Short=DAAT AltName: Full=D-aspartate aminotransferase [Listeria monocytogenes EGD-e];sp|G2JZ74.1|RecName: Full=D-alanine aminotransferase AltName: Full=D-amino acid aminotransferase AltName: Full=D-amino acid transaminase Short=DAAT AltName: Full=D-aspartate aminotransferase [Listeria monocytogenes 10403S];sp|Q58414.1|RecName: Full=Putative branched-chain-amino-acid aminotransferase Short=BCAT AltName: Full=Transaminase B [Methanocaldococcus jannaschii DSM 2661];sp|O29329.1|RecName: Full=Putative branched-chain-amino-acid aminotransferase Short=BCAT AltName: Full=Transaminase B [Archaeoglobus fulgidus DSM 4304];sp|Q8L493.1|RecName: Full=D-amino-acid transaminase, chloroplastic AltName: Full=Aminodeoxychorismate lyase Short=AtADCL AltName: Full=Branched-chain-amino-acid aminotransferase-like protein 3 Flags: Precursor [Arabidopsis thaliana];sp|Q9ASR4.1|RecName: Full=Branched-chain-amino-acid aminotransferase-like protein 2 [Arabidopsis thaliana];sp|O67733.1|RecName: Full=Probable branched-chain-amino-acid aminotransferase Short=BCAT [Aquifex aeolicus VF5];sp|Q8W0Z7.1|RecName: Full=Branched-chain-amino-acid aminotransferase-like protein 1 Short=Atbcat-like [Arabidopsis thaliana]	Bacillus subtilis subsp. subtilis str. 168;Bacillus licheniformis;Staphylococcus aureus subsp. aureus MSSA476;Staphylococcus haemolyticus;Staphylococcus aureus subsp. aureus COL;Staphylococcus aureus subsp. aureus MRSA252/Staphylococcus aureus subsp. aureus MW2;Staphylococcus aureus subsp. aureus Mu50/Staphylococcus aureus subsp. aureus N315;Staphylococcus epidermidis RP62A/Staphylococcus epidermidis ATCC 12228;Bacillus sp. YM-1;Lysinibacillus sphaericus;Listeria monocytogenes serotype 4b str. F2365;Listeria innocua Clip11262;Listeria monocytogenes EGD-e;Listeria monocytogenes 10403S;Methanocaldococcus jannaschii DSM 2661;Archaeoglobus fulgidus DSM 4304;Arabidopsis thaliana;Arabidopsis thaliana;Aquifex aeolicus VF5;Arabidopsis thaliana	3.4E-53;4.1E-50;3.4E-49;6.9E-49;1.0E-48;1.1E-48;1.7E-48;2.5E-48;1.5E-47;4.9E-44;6.3E-41;1.5E-37;2.5E-37;3.1E-37;1.1E-34;7.6E-29;3.6E-18;4.6E-18;4.2E-17;5.1E-17	146;142;142;141;141;141;141;140;134;131;135;134;135;135;140;137;132;129;130;128	54.07%;52.79%;51.82%;51.46%;51.46%;51.46%;51.46%;51.09%;48.91%;47.81%;49.09%;48.38%;49.45%;49.45%;48.78%;47.74%;46.81%;45.26%;43.33%;43.54%	;;;;;;;;;;;;;;;;;;;	O07597;P54692;Q6G8H7;P54694;Q5HF24;Q6GFV1/Q8NW24;P63511/P99090;Q5HNG0/Q8CS41;P19938;P54693;Q71Z49;Q92B90;P0DJL9;G2JZ74;Q58414;O29329;Q8L493;Q9ASR4;O67733;Q8W0Z7	177.563;169.859;167.162;166.392;166.007;166.007;165.622;165.236;162.925;154.066;145.976;137.117;136.732;136.346;129.798;114.39;86.6557;87.0409;82.8037;83.9593	3	GO:0008483;GO:0046416;GO:1901607	transaminase activity;D-amino acid metabolic process;alpha-amino acid biosynthetic process	Molecular Function;Biological Process;Biological Process	EC:2.6.1	Transferring nitrogenous groups	IPR001544;IPR043131;IPR043132;noIPR;noIPR;IPR036038	FAMILY;HOMOLOGOUS_SUPERFAMILY;HOMOLOGOUS_SUPERFAMILY;HOMOLOGOUS_SUPERFAMILY;HOMOLOGOUS_SUPERFAMILY;HOMOLOGOUS_SUPERFAMILY	Aminotransferase class IV;Branched-chain-amino-acid aminotransferase-like, N-terminal;Branched-chain-amino-acid aminotransferase-like, C-terminal;Branched-chain-amino-acid aminotransferase-like, C-terminal;Branched-chain-amino-acid aminotransferase-like, C-terminal;Aminotransferase-like, PLP-dependent enzymes	GO:0003824;;;;;GO:0003824	catalytic activity;;;;;catalytic activity	Molecular Function;;;;;Molecular Function
fig|6666666.445742.peg.4294	RecName: Full=RNA polymerase sigma-54 factor	MALGPRLDIRQSQSLVMTPQLQQAIKLLALSNLEIEAFVAGELQKNPLLEQGAADDGGREGSGVDREVEAPTLAAETGASDDLIAQGLGGADSPLDVDHGAETFIDDGPADRMAAGSGSGSLDMLGGGSGSGEAVDFDSFANAAPSLQEHLMDQARSTLSGMDLLIATQLIGQISEAGYLEANLLQTAHGLGVPLFTVEAVLEVIHSFDPTGVGARSLAECLALQAKEANRYDPCIQRLLANLDLLAKGALPQLRRICGVDEEDLADMIRELRGYDPKPGLRFASDSATPVTPDLFVSRTREGWGIEVNSATLPRVLVNRTYYVELAGGPQDKASKAWLADCLASANWLVKALDQRQKTIIKVASEIVRQQEDFFRNGVAYLKPLTLRAVADAIEMHESTVSRVTSNKYLSCPRGLYELKYFFTSGVAAADGDGAVSAEAVKSHIKALIGAEEAHAILSDDTLVDLLRAKGMDIARRTVAKYRESMGIGSSVQRRRQKALKGKAA	505	20	1.2e-155	58.22	swissprot	20	1.2e-155	58.22	swissprot	sp|P30333.1|RecName: Full=RNA polymerase sigma-54 factor 2 [Bradyrhizobium diazoefficiens USDA 110];sp|P22881.2|RecName: Full=RNA polymerase sigma-54 factor [Sinorhizobium fredii NGR234];sp|P33984.2|RecName: Full=RNA polymerase sigma-54 factor [Azorhizobium caulinodans ORS 571];sp|P17263.2|RecName: Full=RNA polymerase sigma-54 factor [Sinorhizobium meliloti 1021];sp|P49989.1|RecName: Full=RNA polymerase sigma-54 factor [Rhizobium etli];sp|P30332.1|RecName: Full=RNA polymerase sigma-54 factor 1 [Bradyrhizobium diazoefficiens USDA 110];sp|P33985.1|RecName: Full=RNA polymerase sigma-54 factor [Sinorhizobium meliloti];sp|Q03408.3|RecName: Full=RNA polymerase sigma-54 factor [Caulobacter vibrioides CB15];sp|P0A171.1|RecName: Full=RNA polymerase sigma-54 factor [Pseudomonas putida KT2440]/sp|P0A172.1|RecName: Full=RNA polymerase sigma-54 factor [Pseudomonas putida];sp|A0A0H2ZGR9.1|RecName: Full=RNA polymerase sigma-54 factor [Pseudomonas aeruginosa UCBPP-PA14]/sp|P49988.2|RecName: Full=RNA polymerase sigma-54 factor [Pseudomonas aeruginosa PAO1];sp|P26979.1|RecName: Full=RNA polymerase sigma-54 factor [Salmonella enterica subsp. enterica serovar Typhimurium str. LT2];sp|P24255.2|RecName: Full=RNA polymerase sigma-54 factor [Escherichia coli K-12];sp|P06223.1|RecName: Full=RNA polymerase sigma-54 factor [Klebsiella oxytoca];sp|O08429.1|RecName: Full=RNA polymerase sigma-54 factor [Vibrio anguillarum];sp|P24695.1|RecName: Full=RNA polymerase sigma-54 factor [Acidithiobacillus ferridurans];sp|P08623.1|RecName: Full=RNA polymerase sigma-54 factor [Azotobacter vinelandii];sp|P28615.2|RecName: Full=RNA polymerase sigma-54 factor [Cupriavidus necator H16];sp|Q9S0L2.1|RecName: Full=RNA polymerase sigma-54 factor [Shewanella violacea DSS12];sp|P33983.2|RecName: Full=RNA polymerase sigma-54 factor [Acinetobacter guillouiae];sp|P38944.3|RecName: Full=Putative RNA polymerase sigma-54 factor [Clostridium kluyveri DSM 555]	Bradyrhizobium diazoefficiens USDA 110;Sinorhizobium fredii NGR234;Azorhizobium caulinodans ORS 571;Sinorhizobium meliloti 1021;Rhizobium etli;Bradyrhizobium diazoefficiens USDA 110;Sinorhizobium meliloti;Caulobacter vibrioides CB15;Pseudomonas putida KT2440/Pseudomonas putida;Pseudomonas aeruginosa UCBPP-PA14/Pseudomonas aeruginosa PAO1;Salmonella enterica subsp. enterica serovar Typhimurium str. LT2;Escherichia coli K-12;Klebsiella oxytoca;Vibrio anguillarum;Acidithiobacillus ferridurans;Azotobacter vinelandii;Cupriavidus necator H16;Shewanella violacea DSS12;Acinetobacter guillouiae;Clostridium kluyveri DSM 555	1.2E-156;3.5E-155;5.7E-153;3.4E-151;5.7E-151;6.2E-151;1.1E-147;1.1E-146;1.8E-95;4.4E-93;2.8E-92;1.0E-91;1.8E-91;5.1E-89;4.4E-88;5.3E-86;5.2E-81;2.1E-79;5.2E-73;6.7E-71	338;336;354;328;336;319;323;339;279;272;273;274;266;276;278;266;271;264;269;260	65.00%;64.49%;68.60%;63.20%;64.24%;64.06%;62.72%;66.21%;55.14%;54.08%;54.38%;54.26%;52.78%;54.22%;56.05%;52.57%;54.20%;52.69%;53.16%;52.42%	;;;;;;;;;;;;;;;;;;;	P30333;P22881;P33984;P17263;P49989;P30332;P33985;Q03408;P0A171/P0A172;A0A0H2ZGR9/P49988;P26979;P24255;P06223;O08429;P24695;P08623;P28615;Q9S0L2;P33983;P38944	459.529;454.907;449.129;444.506;444.506;442.965;435.647;432.565;301.212;295.049;292.352;290.812;290.041;284.263;281.182;276.944;263.462;259.225;242.276;236.113	7	GO:0000976;GO:0001216;GO:0006352;GO:0016987;GO:0032993;GO:0042802;GO:0045893	transcription cis-regulatory region binding;DNA-binding transcription activator activity;DNA-templated transcription, initiation;sigma factor activity;protein-DNA complex;identical protein binding;positive regulation of transcription, DNA-templated	Molecular Function;Molecular Function;Biological Process;Molecular Function;Cellular Component;Molecular Function;Biological Process			IPR000394;IPR000394;noIPR;IPR000394;IPR007046;IPR038709;IPR007634;IPR000394;noIPR;IPR000394;noIPR	FAMILY;FAMILY;FAMILY;FAMILY;DOMAIN;HOMOLOGOUS_SUPERFAMILY;DOMAIN;FAMILY;FAMILY;FAMILY;FAMILY	RNA polymerase sigma factor 54;RNA polymerase sigma factor 54;RNA polymerase sigma factor 54;RNA polymerase sigma factor 54;RNA polymerase sigma factor 54, core-binding domain;RNA polymerase sigma-54 factor, core-binding domain superfamily;RNA polymerase sigma factor 54, DNA-binding;RNA polymerase sigma factor 54;RNA polymerase sigma factor 54;RNA polymerase sigma factor 54;RNA polymerase sigma factor 54	GO:0001216/GO:0016987;GO:0001216/GO:0016987;;GO:0001216/GO:0016987;GO:0006352/GO:0003677;;GO:0001216;GO:0001216/GO:0016987;;GO:0001216/GO:0016987;	DNA-binding transcription activator activity/sigma factor activity;DNA-binding transcription activator activity/sigma factor activity;;DNA-binding transcription activator activity/sigma factor activity;DNA-templated transcription, initiation/DNA binding;;DNA-binding transcription activator activity;DNA-binding transcription activator activity/sigma factor activity;;DNA-binding transcription activator activity/sigma factor activity;	Molecular Function/Molecular Function;Molecular Function/Molecular Function;;Molecular Function/Molecular Function;Biological Process/Molecular Function;;Molecular Function;Molecular Function/Molecular Function;;Molecular Function/Molecular Function;
fig|6666666.445742.peg.4295	RecName: Full=Sulfate/thiosulfate import ATP-binding protein CysA; AltName: Full=Sulfate-transporting ATPase	MSAAPRFGGTRIEVMDDVTIQDRAASARPLAPQEVGEGLSVISIAKSYDKRVVLSDVSLTVGKGEVVGLLGPNGAGKTTCFYSVMGLVRPDQGRIILDGQDITGLPMYRRAILGLGYLPQETSIFRGLTVAQNIGAVLEMAEPDKAARAAKLEQLLDEFGLTRLRDSAAMALSGGERRRCEIARALAADPSIVLLDEPFAGIDPLSIADIRDLVKQLKTRGIGVLITDHNVRETLEIVDRACIIYSGQVLFAGSPTELVAHPDVRRLYLGENFQL	275	20	2.9e-108	62.87	swissprot	20	2.9e-108	62.87	swissprot	sp|P33982.1|RecName: Full=Probable ABC transporter ATP-binding protein AZC_3926 AltName: Full=ORF1 [Azorhizobium caulinodans ORS 571];sp|P25885.1|RecName: Full=Uncharacterized ABC transporter ATP-binding protein R00382 [Sinorhizobium meliloti 1021];sp|P45073.1|RecName: Full=Lipopolysaccharide export system ATP-binding protein LptB [Haemophilus influenzae Rd KW20];sp|P24693.1|RecName: Full=Lipopolysaccharide export system ATP-binding protein LptB [Acidithiobacillus ferridurans];sp|P0A9V1.2|RecName: Full=Lipopolysaccharide export system ATP-binding protein LptB [Escherichia coli K-12]/sp|P0A9V2.2|RecName: Full=Lipopolysaccharide export system ATP-binding protein LptB [Escherichia coli CFT073]/sp|P0A9V3.2|RecName: Full=Lipopolysaccharide export system ATP-binding protein LptB [Escherichia coli O157:H7]/sp|P0A9V4.2|RecName: Full=Lipopolysaccharide export system ATP-binding protein LptB [Shigella flexneri];sp|P20162.1|RecName: Full=Lipopolysaccharide export system ATP-binding protein LptB [Pseudomonas putida];sp|P56344.1|RecName: Full=Probable sulfate/thiosulfate import ATP-binding protein CysA AltName: Full=Sulfate-transporting ATPase [Chlorella vulgaris];sp|P14788.1|RecName: Full=Sulfate/thiosulfate import ATP-binding protein CysA AltName: Full=Sulfate-transporting ATPase [Synechococcus elongatus PCC 7942 = FACHB-805];sp|Q7NX01.1|RecName: Full=Sulfate/thiosulfate import ATP-binding protein CysA 1 AltName: Full=Sulfate-transporting ATPase 1 [Chromobacterium violaceum ATCC 12472];sp|Q8DIA0.1|RecName: Full=Sulfate/thiosulfate import ATP-binding protein CysA AltName: Full=Sulfate-transporting ATPase [Thermosynechococcus vestitus BP-1];sp|Q8Z0H0.1|RecName: Full=Sulfate/thiosulfate import ATP-binding protein CysA AltName: Full=Sulfate-transporting ATPase [Nostoc sp. PCC 7120 = FACHB-418];sp|P74548.1|RecName: Full=Sulfate/thiosulfate import ATP-binding protein CysA AltName: Full=Sulfate-transporting ATPase [Synechocystis sp. PCC 6803 substr. Kazusa];sp|Q7NIW1.1|RecName: Full=Sulfate/thiosulfate import ATP-binding protein CysA AltName: Full=Sulfate-transporting ATPase [Gloeobacter violaceus PCC 7421];sp|Q5JEB0.1|RecName: Full=Molybdate/tungstate import ATP-binding protein WtpC [Thermococcus kodakarensis KOD1];sp|Q6MCV4.1|RecName: Full=Spermidine/putrescine import ATP-binding protein PotA [Candidatus Protochlamydia amoebophila UWE25];sp|P0A4W3.2|RecName: Full=Sulfate/thiosulfate import ATP-binding protein CysA AltName: Full=Sulfate-transporting ATPase [Mycobacterium tuberculosis variant bovis AF2122/97]/sp|P9WQM0.2|RecName: Full=Sulfate/thiosulfate import ATP-binding protein CysA AltName: Full=Sulfate-transporting ATPase [Mycobacterium tuberculosis CDC1551]/sp|P9WQM1.2|RecName: Full=Sulfate/thiosulfate import ATP-binding protein CysA AltName: Full=Sulfate-transporting ATPase [Mycobacterium tuberculosis H37Rv];sp|Q8UA73.1|RecName: Full=Sulfate/thiosulfate import ATP-binding protein CysA 2 AltName: Full=Sulfate-transporting ATPase 2 [Agrobacterium fabrum str. C58];sp|Q6D201.1|RecName: Full=Sulfate/thiosulfate import ATP-binding protein CysA AltName: Full=Sulfate-transporting ATPase [Pectobacterium atrosepticum SCRI1043];sp|Q88AS5.1|RecName: Full=Sulfate/thiosulfate import ATP-binding protein CysA AltName: Full=Sulfate-transporting ATPase [Pseudomonas syringae pv. tomato str. DC3000];sp|Q8FRX8.1|RecName: Full=Methionine import ATP-binding protein MetN [Corynebacterium efficiens YS-314]	Azorhizobium caulinodans ORS 571;Sinorhizobium meliloti 1021;Haemophilus influenzae Rd KW20;Acidithiobacillus ferridurans;Escherichia coli K-12/Escherichia coli CFT073/Escherichia coli O157:H7/Shigella flexneri;Pseudomonas putida;Chlorella vulgaris;Synechococcus elongatus PCC 7942 = FACHB-805;Chromobacterium violaceum ATCC 12472;Thermosynechococcus vestitus BP-1;Nostoc sp. PCC 7120 = FACHB-418;Synechocystis sp. PCC 6803 substr. Kazusa;Gloeobacter violaceus PCC 7421;Thermococcus kodakarensis KOD1;Candidatus Protochlamydia amoebophila UWE25;Mycobacterium tuberculosis variant bovis AF2122/97/Mycobacterium tuberculosis CDC1551/Mycobacterium tuberculosis H37Rv;Agrobacterium fabrum str. C58;Pectobacterium atrosepticum SCRI1043;Pseudomonas syringae pv. tomato str. DC3000;Corynebacterium efficiens YS-314	2.9E-109;1.6E-102;3.0E-96;7.3E-89;1.3E-82;5.0E-42;8.2E-42;1.1E-41;1.9E-40;6.8E-40;1.2E-39;3.1E-39;7.2E-39;1.0E-38;1.2E-38;1.4E-38;1.6E-38;3.8E-38;7.6E-38;8.7E-38	190;183;186;178;177;95;128;132;130;131;130;135;127;128;127;127;131;129;136;137	80.17%;78.88%;78.15%;73.86%;74.37%;71.97%;57.92%;56.90%;55.32%;57.96%;57.52%;59.21%;57.21%;56.89%;55.22%;56.95%;58.48%;54.66%;55.74%;60.09%	;;;;;;;;;;;;;;;;;;;	P33982;P25885;P45073;P24693;P0A9V1/P0A9V3/P0A9V2/P0A9V4;P20162;P56344;P14788;Q7NX01;Q8DIA0;Q8Z0H0;P74548;Q7NIW1;Q5JEB0;Q6MCV4;P9WQM0/P9WQM1/P0A4W3;Q8UA73;Q6D201;Q88AS5;Q8FRX8	320.087;302.753;285.804;266.929;251.136;145.976;146.362;149.443;146.362;144.436;143.665;143.28;141.739;140.969;142.124;141.354;140.969;139.428;138.658;139.428	11	GO:0005524;GO:0005737;GO:0008272;GO:0008509;GO:0015920;GO:0022853;GO:0043165;GO:0043190;GO:0055085;GO:0071705;GO:0140359	ATP binding;cytoplasm;sulfate transport;anion transmembrane transporter activity;lipopolysaccharide transport;active ion transmembrane transporter activity;Gram-negative-bacterium-type cell outer membrane assembly;ATP-binding cassette (ABC) transporter complex;transmembrane transport;nitrogen compound transport;ABC-type transporter activity	Molecular Function;Cellular Component;Biological Process;Molecular Function;Biological Process;Molecular Function;Biological Process;Cellular Component;Biological Process;Biological Process;Molecular Function	EC:7	Translocases	IPR027417;IPR030921;IPR003439;noIPR;noIPR;IPR003439;IPR030921;IPR027417	HOMOLOGOUS_SUPERFAMILY;FAMILY;DOMAIN;DOMAIN;DOMAIN;DOMAIN;FAMILY;HOMOLOGOUS_SUPERFAMILY	P-loop containing nucleoside triphosphate hydrolase;LPS export ABC transporter, ATP-binding protein LptB;ABC transporter-like, ATP-binding domain;ABC transporter-like, ATP-binding domain;ABC transporter-like, ATP-binding domain;ABC transporter-like, ATP-binding domain;LPS export ABC transporter, ATP-binding protein LptB;P-loop containing nucleoside triphosphate hydrolase	;GO:0055085/GO:0043190;GO:0005524;;;GO:0005524;GO:0055085/GO:0043190;	;transmembrane transport/ATP-binding cassette (ABC) transporter complex;ATP binding;;;ATP binding;transmembrane transport/ATP-binding cassette (ABC) transporter complex;	;Biological Process/Cellular Component;Molecular Function;;;Molecular Function;Biological Process/Cellular Component;
fig|6666666.445742.peg.4296	RecName: Full=Arylsulfatase I; Short=ASI; Flags: Precursor	MKLRTVLASLALATALTTPAAAQEKRPNFLVIVADDLGYSDLGAFGSEISTPNLDRLALSGVRLTGFHTAPTCSPTRSMLLSGTDNHRAGLGTMAEMQAPNQIGKPGHEGYLRTDIAALPEVLTAGGYRTLFSGKWHLGLTPEQDPHARGFQHSFALLQGAGNHYGTDISATPKPGFTTYREDGRTLESLPSDYYSSDAFATKLIDQIKTTKDDKPFFAYLAFTAPHWPLQAPAETIAKYKGRYEAGYEALRAERLKKQVALGLVPASAAQHPLENSKPWAELTPEEKKTASRTMEIYAAMVDRLDQNVGRVIDALKASGEYDNTVILFLADNGAEGMDLVHARNPRFRARAEAADNSYDNLGKDSSYISYGPGWAQAATTPSWLYKAFATEGGTRTTAFLSGPAVKKPGSIAHDYLNVMDVAPTLIDLAGIAPPKGTFQGRTVQPIRGTSWAPWLAGTVPTVHPASEAIGTELFGSRALRQGDWKITDAGDGQWHLFNIAADPGETTDLSAREPARRAALEKAWDAYASDVGVVLPNPRIMVE	544	20	0	43.56	swissprot	20	0	43.56	swissprot	sp|P51691.3|RecName: Full=Arylsulfatase Short=AS AltName: Full=Aryl-sulfate sulphohydrolase [Pseudomonas aeruginosa PAO1];sp|Q9C0V7.1|RecName: Full=Uncharacterized sulfatase PB10D8.02c [Schizosaccharomyces pombe 972h-];sp|Q9X759.1|RecName: Full=Arylsulfatase Short=AS AltName: Full=Aryl-sulfate sulphohydrolase Flags: Precursor [Klebsiella pneumoniae];sp|P20713.1|RecName: Full=Arylsulfatase Short=AS AltName: Full=Aryl-sulfate sulphohydrolase Flags: Precursor [Klebsiella aerogenes];sp|Q5FYB0.1|RecName: Full=Arylsulfatase J Short=ASJ Flags: Precursor [Homo sapiens];sp|Q8BM89.1|RecName: Full=Arylsulfatase J Short=ASJ Flags: Precursor [Mus musculus];sp|P15848.1|RecName: Full=Arylsulfatase B Short=ASB AltName: Full=N-acetylgalactosamine-4-sulfatase Short=G4S Flags: Precursor [Homo sapiens];sp|Q32KH7.2|RecName: Full=Arylsulfatase I Short=ASI Flags: Precursor [Canis lupus familiaris];sp|Q32KI9.1|RecName: Full=Arylsulfatase I Short=ASI Flags: Precursor [Mus musculus];sp|P50429.3|RecName: Full=Arylsulfatase B Short=ASB AltName: Full=N-acetylgalactosamine-4-sulfatase Short=G4S Flags: Precursor [Mus musculus];sp|P50430.2|RecName: Full=Arylsulfatase B Short=ASB AltName: Full=N-acetylgalactosamine-4-sulfatase Short=G4S [Rattus norvegicus];sp|Q32KJ8.1|RecName: Full=Arylsulfatase I Short=ASI Flags: Precursor [Rattus norvegicus];sp|Q5FYB1.1|RecName: Full=Arylsulfatase I Short=ASI Flags: Precursor [Homo sapiens];sp|P33727.1|RecName: Full=Arylsulfatase B Short=ASB AltName: Full=N-acetylgalactosamine-4-sulfatase Short=G4S Flags: Precursor [Felis catus];sp|Q89YS5.1|RecName: Full=N-acetylglucosamine-6-O-sulfatase [Bacteroides thetaiotaomicron VPI-5482];sp|Q32KJ6.1|RecName: Full=N-acetylgalactosamine-6-sulfatase AltName: Full=Chondroitinsulfatase Short=Chondroitinase AltName: Full=Galactose-6-sulfate sulfatase AltName: Full=N-acetylgalactosamine-6-sulfate sulfatase Short=GalNAc6S sulfatase Flags: Precursor [Rattus norvegicus];sp|Q32KH5.1|RecName: Full=N-acetylgalactosamine-6-sulfatase AltName: Full=Chondroitinsulfatase Short=Chondroitinase AltName: Full=Galactose-6-sulfate sulfatase AltName: Full=N-acetylgalactosamine-6-sulfate sulfatase Short=GalNAc6S sulfatase Flags: Precursor [Canis lupus familiaris];sp|P15289.3|RecName: Full=Arylsulfatase A Short=ASA AltName: Full=Cerebroside-sulfatase Contains: RecName: Full=Arylsulfatase A component B Contains: RecName: Full=Arylsulfatase A component C Flags: Precursor [Homo sapiens];sp|P50428.2|RecName: Full=Arylsulfatase A Short=ASA AltName: Full=Cerebroside-sulfatase Flags: Precursor [Mus musculus];sp|Q08DD1.1|RecName: Full=Arylsulfatase A Short=ASA AltName: Full=Cerebroside-sulfatase Flags: Precursor [Bos taurus]	Pseudomonas aeruginosa PAO1;Schizosaccharomyces pombe 972h-;Klebsiella pneumoniae;Klebsiella aerogenes;Homo sapiens;Mus musculus;Homo sapiens;Canis lupus familiaris;Mus musculus;Mus musculus;Rattus norvegicus;Rattus norvegicus;Homo sapiens;Felis catus;Bacteroides thetaiotaomicron VPI-5482;Rattus norvegicus;Canis lupus familiaris;Homo sapiens;Mus musculus;Bos taurus	0.0E0;2.7E-167;5.4E-127;1.4E-111;5.8E-42;5.9E-41;6.3E-40;9.4E-40;1.1E-39;3.6E-39;1.2E-38;4.5E-38;1.7E-37;1.4E-33;5.3E-26;5.4E-26;1.0E-25;1.8E-24;2.4E-24;3.7E-24	357;342;299;259;216;219;210;218;222;173;169;216;204;206;206;167;174;202;210;193	67.74%;64.65%;57.17%;59.68%;39.34%;40.04%;38.04%;39.14%;38.81%;41.39%;41.02%;38.78%;38.56%;36.92%;37.12%;38.13%;40.75%;38.48%;38.96%;36.55%	;;;;;;;;;;;;;;;;;;;	P51691;Q9C0V7;Q9X759;P20713;Q5FYB0;Q8BM89;P15848;Q32KH7;Q32KI9;P50429;P50430;Q32KJ8;Q5FYB1;P33727;Q89YS5;Q32KJ6;Q32KH5;P15289;P50428;Q08DD1	549.28;488.804;386.341;342.813;162.155;159.458;155.606;155.606;155.221;153.295;151.754;150.984;149.058;137.502;115.161;114.775;114.005;110.153;109.768;109.383	9	GO:0004065;GO:0005488;GO:0005737;GO:0006629;GO:0008081;GO:0012505;GO:0042221;GO:0043231;GO:0044237	arylsulfatase activity;binding;cytoplasm;lipid metabolic process;phosphoric diester hydrolase activity;endomembrane system;response to chemical;intracellular membrane-bounded organelle;cellular metabolic process	Molecular Function;Molecular Function;Cellular Component;Biological Process;Molecular Function;Cellular Component;Biological Process;Cellular Component;Biological Process	EC:3.1.4;EC:3.1.6.1	Acting on ester bonds;Arylsulfatase (type I)	noIPR;IPR017850;IPR000917;noIPR;noIPR;noIPR;IPR017850	HOMOLOGOUS_SUPERFAMILY;HOMOLOGOUS_SUPERFAMILY;DOMAIN;DOMAIN;DOMAIN;DOMAIN;HOMOLOGOUS_SUPERFAMILY	Metalloprotease TldD/PmbA superfamily;Alkaline-phosphatase-like, core domain superfamily;Sulfatase, N-terminal;Sulfatase, N-terminal;Sulfatase, N-terminal;Sulfatase, N-terminal;Alkaline-phosphatase-like, core domain superfamily	;;GO:0008484;;;;	;;sulfuric ester hydrolase activity;;;;	;;Molecular Function;;;;
fig|6666666.445742.peg.4297	RecName: Full=Alpha-ketoglutarate-dependent sulfate ester dioxygenase; AltName: Full=Type II alkyl sulfatase	MTILTQSFLNAADADGPLDIVPVAGRIGAQIRGVALGGDLDDATIAAIRAALVRHKVIFFRAQHHLDDAGQEAFAERFGKPVAHPTVPVVPGSKYLLELDSKEGRAASSWHTDVTFVPAYPESSILRAIVIPQAGGDTLWANTAAAYEELPEPLRQLANSLWAVHSNLYDYASVVTNANEEAVKRYREVFASTVYETEHPLVHVHPESGERSLILGHFFKQFVGLSQADSQRLFATFQDAVTRPENTVRWRWQPGDVAIWDNRATQHRAIADFGTQHRQLRRATIAGTVPVSIDGRNSRIIKKEDGKIAEAA	312	19	4.5e-140	49.8	swissprot	19	4.5e-140	49.8	swissprot	sp|Q9WWU5.1|RecName: Full=Alpha-ketoglutarate-dependent sulfate ester dioxygenase AltName: Full=Alkylsulfatase AltName: Full=Type II alkyl sulfatase [Pseudomonas putida];sp|Q6FBW1.1|RecName: Full=Alkylsulfatase [Acinetobacter baylyi ADP1];sp|P65076.1|RecName: Full=Alpha-ketoglutarate-dependent sulfate ester dioxygenase AltName: Full=Type II alkyl sulfatase [Mycobacterium tuberculosis variant bovis AF2122/97]/sp|P9WKZ0.1|RecName: Full=Alpha-ketoglutarate-dependent sulfate ester dioxygenase AltName: Full=Type II alkyl sulfatase [Mycobacterium tuberculosis CDC1551]/sp|P9WKZ1.1|RecName: Full=Alpha-ketoglutarate-dependent sulfate ester dioxygenase AltName: Full=Type II alkyl sulfatase [Mycobacterium tuberculosis H37Rv];sp|P37610.3|RecName: Full=Alpha-ketoglutarate-dependent taurine dioxygenase AltName: Full=2-aminoethanesulfonate dioxygenase AltName: Full=Sulfate starvation-induced protein 3 Short=SSI3 [Escherichia coli K-12];sp|Q88RA3.1|RecName: Full=Alpha-ketoglutarate-dependent taurine dioxygenase [Pseudomonas putida KT2440];sp|P83310.2|RecName: Full=(R)-phenoxypropionate/alpha-ketoglutarate-dioxygenase Short=RdpA AltName: Full=(R)-dichlorprop/(R)-mecoprop dioxygenase AltName: Full=Alpha-ketoglutarate-dependent dioxygenase AltName: Full=Dichlorprop/alpha-ketoglutarate-dioxygenase AltName: Full=Mecoprop/alpha-ketoglutarate-dioxygenase [Delftia acidovorans]/sp|Q8KSC8.2|RecName: Full=(R)-phenoxypropionate/alpha-ketoglutarate-dioxygenase Short=RdpA AltName: Full=(R)-dichlorprop/(R)-mecoprop dioxygenase AltName: Full=Alpha-ketoglutarate-dependent dioxygenase AltName: Full=Dichlorprop/alpha-ketoglutarate-dioxygenase AltName: Full=Mecoprop/alpha-ketoglutarate-dioxygenase [Sphingobium herbicidovorans NBRC 16415];sp|Q700X4.1|RecName: Full=(S)-phenoxypropionate/alpha-ketoglutarate-dioxygenase Short=SdpA AltName: Full=(S)-dichlorprop/(S)-mecoprop dioxygenase AltName: Full=Alpha-ketoglutarate-dependent dioxygenase AltName: Full=Dichlorprop/alpha-ketoglutarate-dioxygenase AltName: Full=Mecoprop/alpha-ketoglutarate-dioxygenase [Sphingobium herbicidovorans NBRC 16415];sp|P83309.2|RecName: Full=(S)-phenoxypropionate/alpha-ketoglutarate-dioxygenase Short=SdpA AltName: Full=(S)-dichlorprop/(S)-mecoprop dioxygenase AltName: Full=Alpha-ketoglutarate-dependent dioxygenase AltName: Full=Dichlorprop/alpha-ketoglutarate-dioxygenase AltName: Full=Mecoprop/alpha-ketoglutarate-dioxygenase [Delftia acidovorans];sp|Q45423.1|RecName: Full=Alpha-ketoglutarate-dependent 2,4-dichlorophenoxyacetate dioxygenase Short=2,4-D dioxygenase [Burkholderia sp. RASC];sp|E3VWK4.1|RecName: Full=Pentalenolactone F synthase AltName: Full=Pentalenolactone biosynthesis protein D [Streptomyces exfoliatus];sp|Q12358.1|RecName: Full=Alpha-ketoglutarate-dependent sulfonate dioxygenase [Saccharomyces cerevisiae S288C];sp|Q2TXF3.1|RecName: Full=Alpha-ketoglutarate-dependent dioxygenase oryG AltName: Full=Oryzines biosynthesis cluster protein G [Aspergillus oryzae RIB40];sp|B5BP48.1|RecName: Full=Putative alpha-ketoglutarate-dependent sulfonate dioxygenase [Schizosaccharomyces pombe 972h-];sp|Q82IY7.1|RecName: Full=Pentalenolactone F synthase AltName: Full=Neopentalenolactone F synthase AltName: Full=Neopentalenolactone biosynthesis protein D [Streptomyces avermitilis MA-4680 = NBRC 14893];sp|P10088.1|RecName: Full=Alpha-ketoglutarate-dependent 2,4-dichlorophenoxyacetate dioxygenase Short=2,4-D dioxygenase [Cupriavidus pinatubonensis JMP134];sp|E3VWI8.1|RecName: Full=Pentalenolactone F synthase AltName: Full=Pentalenolactone biosynthesis protein D [Streptomyces arenae];sp|A0A0A2IJP3.1|RecName: Full=Alpha-ketoglutarate-dependent dioxygenase cnsP AltName: Full=Communesin biosynthesis cluster protein P [Penicillium expansum];sp|A0A2Z6FZX4.1|RecName: Full=Alpha-ketoglutarate-dependent dioxygenase btcD AltName: Full=Betaestacins biosynthesis cluster protein D [Neocamarosporium betae];sp|A0A0A2J5V5.1|RecName: Full=Alpha-ketoglutarate-dependent dioxygenase cnsM AltName: Full=Communesin biosynthesis cluster protein M [Penicillium expansum]	Pseudomonas putida;Acinetobacter baylyi ADP1;Mycobacterium tuberculosis variant bovis AF2122/97/Mycobacterium tuberculosis CDC1551/Mycobacterium tuberculosis H37Rv;Escherichia coli K-12;Pseudomonas putida KT2440;Delftia acidovorans/Sphingobium herbicidovorans NBRC 16415;Sphingobium herbicidovorans NBRC 16415;Delftia acidovorans;Burkholderia sp. RASC;Streptomyces exfoliatus;Saccharomyces cerevisiae S288C;Aspergillus oryzae RIB40;Schizosaccharomyces pombe 972h-;Streptomyces avermitilis MA-4680 = NBRC 14893;Cupriavidus pinatubonensis JMP134;Streptomyces arenae;Penicillium expansum;Neocamarosporium betae;Penicillium expansum	4.5E-141;1.1E-121;3.7E-105;1.3E-57;3.9E-52;6.9E-37;6.6E-33;4.8E-30;7.0E-25;1.9E-24;6.9E-23;1.7E-21;1.9E-20;3.4E-20;2.2E-19;5.8E-19;1.3E-17;4.9E-13;4.0E-11	237;205;196;148;146;137;131;121;125;118;133;111;119;115;83;123;133;128;135	79.53%;71.18%;68.06%;53.62%;52.90%;49.28%;47.29%;45.83%;44.96%;43.87%;43.89%;43.36%;42.35%;40.49%;47.43%;42.56%;44.93%;40.89%;43.69%	;;;;;;;;;;;;;;;;;;	Q9WWU5;Q6FBW1;P9WKZ0/P9WKZ1/P65076;P37610;Q88RA3;P83310/Q8KSC8;Q700X4;P83309;Q45423;E3VWK4;Q12358;Q2TXF3;B5BP48;Q82IY7;P10088;E3VWI8;A0A0A2IJP3;A0A2Z6FZX4;A0A0A2J5V5	403.29;354.755;311.997;189.889;175.637;136.732;125.946;118.242;104.76;103.605;100.908;96.2857;93.9745;92.0485;89.3521;88.5817;85.5001;72.0182;66.2402	7	GO:0005506;GO:0005737;GO:0016054;GO:0016706;GO:0044249;GO:0044273;GO:0046306	iron ion binding;cytoplasm;organic acid catabolic process;2-oxoglutarate-dependent dioxygenase activity;cellular biosynthetic process;sulfur compound catabolic process;alkanesulfonate catabolic process	Molecular Function;Cellular Component;Biological Process;Molecular Function;Biological Process;Biological Process;Biological Process	EC:1.14.11	Acting on paired donors, with incorporation or reduction of molecular oxygen. The oxygen incorporated need not be derived from O(2)	IPR003819;IPR042098;noIPR;noIPR;noIPR	DOMAIN;HOMOLOGOUS_SUPERFAMILY;HOMOLOGOUS_SUPERFAMILY;HOMOLOGOUS_SUPERFAMILY;HOMOLOGOUS_SUPERFAMILY	TauD/TfdA-like domain;Taurine dioxygenase TauD-like superfamily;Taurine dioxygenase TauD-like superfamily;Taurine dioxygenase TauD-like superfamily;Taurine dioxygenase TauD-like superfamily	GO:0016491;;;;	oxidoreductase activity;;;;	Molecular Function;;;;
fig|6666666.445742.peg.4298	RecName: Full=Melibiose carrier protein; AltName: Full=Melibiose permease; AltName: Full=Melibiose transporter; AltName: Full=Na+ (Li+)/melibiose symporter; AltName: Full=Thiomethylgalactoside permease II	MATLPYADYLDDRSITRPEPARVGEGEPSRLRLTGFASIAVPIAGAGLPLALFVPQLYATQFGLSLATIGFIFLLGRIWDVSADPLVGALSDRTRSRFGRRRPWIAAGGLLFGLSSALLFFPPAALVTPAYLGAALFFFYLGWSMIEIPASAWAGELSRHYHGRTRVVSYQALLRAIGLLAVLVLPTILDQVEPGNGTLKLQLVGGFIIATLIPSLALTLFSVPEPPVPATPPVRQSFWRATSVIFSDRLLLRVLASDAVVTAGQSIRASLIVFFAVWYMGLPAWASGLYLLQFIFGVAAAPIWLRIGTRIGKRQAAISGEIAQAAINIGLLFVFPGGLPLLLALTIAQGLTQGSGNLMLRAMVADVADAHRLRTGHDRTGLFFSVFALSAKLGPAIGIGIALPLIAWLGFAAGPHNDATALEGLKTVFALGPALAHIIATLIIWRFPLDEAAHAEIRRALDQRDAIPA	469	20	3.5e-19	41.94	swissprot	20	3.5e-19	41.94	swissprot	sp|P75683.1|RecName: Full=Putative glycoside/cation symporter YagG [Escherichia coli K-12];sp|O34368.1|RecName: Full=Probable glucitol transport protein GutA [Bacillus subtilis subsp. subtilis str. 168];sp|P94488.2|RecName: Full=Uncharacterized symporter YnaJ [Bacillus subtilis subsp. subtilis str. 168];sp|O34961.1|RecName: Full=Uncharacterized symporter YjmB [Bacillus subtilis subsp. subtilis str. 168];sp|P0CE45.1|RecName: Full=Glucuronide carrier protein AltName: Full=Glucuronide permease [Escherichia coli K-12];sp|P0CE44.1|RecName: Full=Glucuronide carrier protein homolog [Escherichia coli K-12];sp|P31435.2|RecName: Full=Inner membrane symporter YicJ [Escherichia coli K-12];sp|P02921.2|RecName: Full=Melibiose carrier protein AltName: Full=Melibiose permease AltName: Full=Melibiose transporter AltName: Full=Na+ (Li+)/melibiose symporter AltName: Full=Thiomethylgalactoside permease II [Escherichia coli K-12];sp|Q0IHM1.1|RecName: Full=Sodium-dependent lysophosphatidylcholine symporter 1 Short=NLS1 Short=Sodium-dependent LPC symporter 1 AltName: Full=Major facilitator superfamily domain-containing protein 2A [Xenopus tropicalis];sp|P96792.2|RecName: Full=Isoprimeverose transporter AltName: Full=Isoprimeverose cation symporter [Lactiplantibacillus pentosus];sp|P23936.1|RecName: Full=Lactose permease AltName: Full=Lactose transport protein AltName: Full=Lactose-proton symporter Includes: RecName: Full=Putative phosphotransferase enzyme IIA component AltName: Full=Putative PTS system EIIA component [Streptococcus thermophilus];sp|P74168.1|RecName: Full=Uncharacterized symporter sll1374 [Synechocystis sp. PCC 6803 substr. Kazusa];sp|Q9L7R4.1|RecName: Full=Putative sulfoquinovose importer [Salmonella enterica subsp. enterica serovar Typhimurium str. LT2];sp|Q6DEJ6.1|RecName: Full=Sodium-dependent lysophosphatidylcholine symporter 1-B Short=NLS1-B Short=Sodium-dependent LPC symporter 1-B AltName: Full=Major facilitator superfamily domain-containing protein 2A-B [Danio rerio];sp|Q8NA29.1|RecName: Full=Sodium-dependent lysophosphatidylcholine symporter 1 Short=NLS1 Short=Sodium-dependent LPC symporter 1 AltName: Full=Major facilitator superfamily domain-containing protein 2A [Homo sapiens];sp|Q5U3U7.1|RecName: Full=Sodium-dependent lysophosphatidylcholine symporter 1-A Short=NLS1-A Short=Sodium-dependent LPC symporter 1-A AltName: Full=Major facilitator superfamily domain-containing protein 2A-A [Danio rerio];sp|P32136.4|RecName: Full=Putative sulfoquinovose importer [Escherichia coli K-12];sp|O33814.1|RecName: Full=Lactose permease AltName: Full=Lactose transport protein AltName: Full=Lactose-proton symporter [Staphylococcus xylosus];sp|P30878.3|RecName: Full=Melibiose carrier protein AltName: Full=Melibiose permease AltName: Full=Melibiose transporter AltName: Full=Na+ (Li+)/melibiose symporter AltName: Full=Thiomethylgalactoside permease II [Salmonella enterica subsp. enterica serovar Typhimurium str. LT2];sp|P43466.1|RecName: Full=Raffinose carrier protein AltName: Full=Raffinose permease Includes: RecName: Full=Putative phosphotransferase enzyme EIIA component AltName: Full=Putative PTS system EIIA component [Pediococcus pentosaceus]	Escherichia coli K-12;Bacillus subtilis subsp. subtilis str. 168;Bacillus subtilis subsp. subtilis str. 168;Bacillus subtilis subsp. subtilis str. 168;Escherichia coli K-12;Escherichia coli K-12;Escherichia coli K-12;Escherichia coli K-12;Xenopus tropicalis;Lactiplantibacillus pentosus;Streptococcus thermophilus;Synechocystis sp. PCC 6803 substr. Kazusa;Salmonella enterica subsp. enterica serovar Typhimurium str. LT2;Danio rerio;Homo sapiens;Danio rerio;Escherichia coli K-12;Staphylococcus xylosus;Salmonella enterica subsp. enterica serovar Typhimurium str. LT2;Pediococcus pentosaceus	3.5E-20;8.6E-20;1.3E-18;4.3E-18;6.4E-16;5.4E-15;1.4E-13;3.4E-12;1.1E-11;1.5E-11;3.2E-11;3.9E-11;2.8E-10;3.4E-10;4.2E-10;4.3E-10;4.8E-10;5.3E-10;7.2E-10;3.2E-9	186;177;179;201;200;199;180;180;183;182;181;106;190;195;164;195;188;173;178;181	43.56%;43.17%;41.72%;45.79%;45.56%;45.33%;42.86%;43.06%;36.90%;42.13%;43.41%;42.40%;40.95%;38.16%;38.50%;38.69%;40.69%;40.80%;42.89%;42.19%	;;;;;;;;;;;;;;;;;;;	P75683;O34368;P94488;O34961;P0CE45;P0CE44;P31435;P02921;Q0IHM1;P96792;P23936;P74168;Q9L7R4;Q6DEJ6;Q8NA29;Q5U3U7;P32136;O33814;P30878;P43466	96.2857;95.1301;91.2781;89.7373;83.1889;80.4925;75.8702;71.633;70.0922;69.707;68.9366;68.5514;65.855;65.4698;65.4698;65.4698;65.0846;64.6994;64.3142;62.7734	10	GO:0005319;GO:0006869;GO:0007399;GO:0008643;GO:0015144;GO:0015294;GO:0016021;GO:0019216;GO:0031323;GO:0055085	lipid transporter activity;lipid transport;nervous system development;carbohydrate transport;carbohydrate transmembrane transporter activity;solute:cation symporter activity;integral component of membrane;regulation of lipid metabolic process;regulation of cellular metabolic process;transmembrane transport	Molecular Function;Biological Process;Biological Process;Biological Process;Molecular Function;Molecular Function;Cellular Component;Biological Process;Biological Process;Biological Process	EC:7	Translocases	noIPR;IPR036259;IPR036259;IPR039672;noIPR;IPR036259	HOMOLOGOUS_SUPERFAMILY;HOMOLOGOUS_SUPERFAMILY;HOMOLOGOUS_SUPERFAMILY;FAMILY;FAMILY;HOMOLOGOUS_SUPERFAMILY	Winged helix DNA-binding domain superfamily;MFS transporter superfamily;MFS transporter superfamily;Lactose permease-like;Lactose permease-like;MFS transporter superfamily	;;;GO:0015293/GO:0016021/GO:0008643;;	;;;symporter activity/integral component of membrane/carbohydrate transport;;	;;;Molecular Function/Cellular Component/Biological Process;;
fig|6666666.445742.peg.4299	RecName: Full=Catecholate siderophore receptor Fiu; AltName: Full=Ferric iron uptake protein; AltName: Full=TonB-dependent receptor Fiu; Flags: Precursor	MSQVLAPSRPRHGLSLRRLLLTGVAIGLLPSAAHAADEPAAAAPAPAPEAAVDEGDYGAPILVTARRRAEKAQDVPVALSVVGGDLVEQRGDYTLAAVQQVAPSLQLFSFNPRNTNINIRGLGSNVALTNDGLENGVGVYIDDVYYGRVGASQFDLVDLERIEVLRGPQGTLFGKNTTAGAINITTRQPSFDFGGQVEATLGDYGFHQLRGSVTGGLTDWAAVRVSIADTHRDGFLTNVHNGKKIHDYDNFTARGQLLLTQGEGFSLRLIGDYAKQTLNCCVRLPSTVFTTYDDGNTIANNFAIRAARAGYTPLATDPFARKVDVDGQFQANMNQWGISGKADWDVGPVTLSSITAYRAWNWYPRNDSDATSLSVNTLNHQENNQRQFSQEFRVASNGDTRLSYVLGAYYFWQIINGSGAAGYGVDAPLWLFPNADPVVSNAAVNGFVARSSSNPETKGAALFGQASYAIIPDSLSLTLGLRYTHEKKQGSYSQWWAEGNDLSSLTAAQRTAAIALRNSLNPVTSYSTGFTDNSLSGLATLSYKVTPDVLVYATYSRGNKSGGLNLTNIPAGVSPDVGGEKVDNYEAGVKSQFWGGKATLNAAAFWTNIFDYQTAITEQIVGTNSTRNYITNIPEARARGFELDGALALSRYVNLNASLAYTDAYYVDFKNGPTPVEALNPTTGGSAVTDLSGKPLSGVPEWSWSAGGDFAIPLGTTKWGDAQFYGRADYSWRSSYYTAVSDSRYSLVPSYGVANARIGVRLDDGLIDLSLWAKNLFDKDYVDTLSVANTGLVTATVGDPRTIGVTLRSKF	811	20	2e-10	44.22	swissprot	20	2e-10	44.22	swissprot	sp|Q6LLU3.1|RecName: Full=Vitamin B12 transporter BtuB AltName: Full=Cobalamin receptor AltName: Full=Outer membrane cobalamin translocator Flags: Precursor [Photobacterium profundum SS9];sp|Q1REC0.1|RecName: Full=Catecholate siderophore receptor Fiu AltName: Full=Ferric iron uptake protein AltName: Full=TonB-dependent receptor Fiu Flags: Precursor [Escherichia coli UTI89];sp|Q8CW90.1|RecName: Full=Catecholate siderophore receptor Fiu AltName: Full=Ferric iron uptake protein AltName: Full=TonB-dependent receptor Fiu Flags: Precursor [Escherichia coli CFT073];sp|P75780.1|RecName: Full=Catecholate siderophore receptor Fiu AltName: Full=Ferric iron uptake protein AltName: Full=TonB-dependent receptor Fiu Flags: Precursor [Escherichia coli K-12];sp|Q8X7W7.1|RecName: Full=Catecholate siderophore receptor Fiu AltName: Full=Ferric iron uptake protein AltName: Full=TonB-dependent receptor Fiu Flags: Precursor [Escherichia coli O157:H7];sp|P17315.2|RecName: Full=Colicin I receptor Flags: Precursor [Escherichia coli K-12];sp|P46359.2|RecName: Full=Pesticin receptor AltName: Full=IRPC Flags: Precursor [Yersinia pestis];sp|P0C2M9.1|RecName: Full=Pesticin receptor AltName: Full=IPR65 AltName: Full=IRPC Flags: Precursor [Yersinia enterocolitica];sp|A1JTG3.1|RecName: Full=Pesticin receptor AltName: Full=IPR65 AltName: Full=IRPC Flags: Precursor [Yersinia enterocolitica subsp. enterocolitica 8081];sp|P48632.2|RecName: Full=Ferripyoverdine receptor Flags: Precursor [Pseudomonas aeruginosa PAO1];sp|A5F9G0.1|RecName: Full=Iron-regulated outer membrane virulence protein Flags: Precursor [Vibrio cholerae O395];sp|P0C6R0.1|RecName: Full=Iron-regulated outer membrane virulence protein Flags: Precursor [Vibrio cholerae O1 biovar El Tor str. N16961];sp|P16869.2|RecName: Full=FhuE receptor AltName: Full=Outer-membrane receptor for Fe(III)-coprogen, Fe(III)-ferrioxamine B and Fe(III)-rhodotrulic acid Flags: Precursor [Escherichia coli K-12];sp|A5F661.1|RecName: Full=Vibriobactin receptor Flags: Precursor [Vibrio cholerae O395]/sp|P0C6R1.1|RecName: Full=Vibriobactin receptor Flags: Precursor [Vibrio cholerae O1 biovar El Tor str. N16961];sp|P06971.2|RecName: Full=Ferrichrome outer membrane transporter/phage receptor AltName: Full=Ferric hydroxamate receptor AltName: Full=Ferric hydroxamate uptake AltName: Full=Ferrichrome-iron receptor Flags: Precursor [Escherichia coli K-12];sp|P0CL48.1|RecName: Full=Ferrioxamine B receptor Flags: Precursor [Salmonella enterica subsp. enterica serovar Typhimurium str. LT2];sp|E1W8M5.1|RecName: Full=Ferrioxamine B receptor Flags: Precursor [Salmonella enterica subsp. enterica serovar Typhimurium str. SL1344];sp|P42512.1|RecName: Full=Fe(3+)-pyochelin receptor AltName: Full=Fe(III)-pyochelin receptor Flags: Precursor [Pseudomonas aeruginosa PAO1];sp|P25184.1|RecName: Full=Ferric-pseudobactin 358 receptor Flags: Precursor [Pseudomonas putida];sp|P81549.2|RecName: Full=Probable TonB-dependent receptor BfrD AltName: Full=Virulence-associated outer membrane protein Vir-90 Flags: Precursor [Bordetella pertussis Tohama I]	Photobacterium profundum SS9;Escherichia coli UTI89;Escherichia coli CFT073;Escherichia coli K-12;Escherichia coli O157:H7;Escherichia coli K-12;Yersinia pestis;Yersinia enterocolitica;Yersinia enterocolitica subsp. enterocolitica 8081;Pseudomonas aeruginosa PAO1;Vibrio cholerae O395;Vibrio cholerae O1 biovar El Tor str. N16961;Escherichia coli K-12;Vibrio cholerae O395/Vibrio cholerae O1 biovar El Tor str. N16961;Escherichia coli K-12;Salmonella enterica subsp. enterica serovar Typhimurium str. LT2;Salmonella enterica subsp. enterica serovar Typhimurium str. SL1344;Pseudomonas aeruginosa PAO1;Pseudomonas putida;Bordetella pertussis Tohama I	2.0E-11;1.7E-9;1.8E-9;5.2E-9;5.3E-9;6.8E-9;4.4E-8;4.8E-8;5.2E-8;5.8E-7;7.1E-7;7.6E-7;9.8E-7;2.7E-6;3.0E-6;9.2E-6;9.7E-6;3.4E-5;3.7E-5;8.1E-5	100;107;107;106;106;95;219;231;231;85;88;88;87;49;96;87;87;79;77;93	45.45%;43.50%;43.50%;43.09%;43.09%;47.50%;37.95%;38.76%;38.76%;43.37%;46.07%;46.07%;41.04%;53.26%;46.15%;48.07%;48.07%;41.80%;45.29%;43.66%	;;;;;;;;;;;;;;;;;;;	Q6LLU3;Q1REC0;Q8CW90;P75780;Q8X7W7;P17315;P46359;P0C2M9;A1JTG3;P48632;A5F9G0;P0C6R0;P16869;A5F661/P0C6R1;P06971;P0CL48;E1W8M5;P42512;P25184;P81549	70.8626;65.0846;65.0846;63.5438;63.5438;63.1586;60.4622;60.077;60.077;56.9954;56.6102;56.225;56.225;54.6842;54.6842;52.7582;52.7582;51.2174;50.8322;49.6766	5	GO:0009279;GO:0016021;GO:0022857;GO:0055085;GO:1901678	cell outer membrane;integral component of membrane;transmembrane transporter activity;transmembrane transport;iron coordination entity transport	Cellular Component;Cellular Component;Molecular Function;Biological Process;Biological Process	EC:7	Translocases	IPR036942;IPR000531;IPR012910;IPR039423;noIPR;noIPR;noIPR	HOMOLOGOUS_SUPERFAMILY;DOMAIN;DOMAIN;FAMILY;FAMILY;FAMILY;FAMILY	TonB-dependent receptor-like, beta-barrel domain superfamily;TonB-dependent receptor-like, beta-barrel;TonB-dependent receptor, plug domain;TonB-dependent receptor-like;TonB-dependent receptor-like;TonB-dependent receptor-like;TonB-dependent receptor-like	;;;;;;	;;;;;;	;;;;;;
fig|6666666.445742.peg.4300	---NA---	MPVEARGRRASPHPAYSVSLLQAAAALYGLNAVRDDALRPQPTSRTDKKFRE	52
fig|6666666.445742.peg.4301	RecName: Full=Sulfur carrier protein FdhD	MSDADRPVRFTRITPDGGRAPVTRAVAVECPVALEFNGIGYAVLMATPADLDDLATGFALSERLIDAAADIIDIDIHEAPQGLLLRIRLIADRHDRILARVRHRVAESSCGLCGIENLEQALRPLPRVTAVTQASDDALFRALDALDARQPGNQRTGALHAAALAASDGTLRLAREDVGRHNAFDKLIGAMARAGLGWDGGFALLSSRCSYELVEKAALAACPLLVTLSAPTSLALDRAAESGLRLITLARRDAMLERADGPAQRNLGTAKQNLVEPDTLSYK	283	20	2.4e-60	58.79	swissprot	20	2.4e-60	58.79	swissprot	sp|Q2P241.1|RecName: Full=Sulfur carrier protein FdhD [Xanthomonas oryzae pv. oryzae MAFF 311018]/sp|Q5GZ27.1|RecName: Full=Sulfur carrier protein FdhD [Xanthomonas oryzae pv. oryzae KACC 10331];sp|Q8PJP3.1|RecName: Full=Sulfur carrier protein FdhD [Xanthomonas citri pv. citri str. 306];sp|B0RRT4.1|RecName: Full=Sulfur carrier protein FdhD [Xanthomonas campestris pv. campestris str. B100]/sp|Q4UVU9.1|RecName: Full=Sulfur carrier protein FdhD [Xanthomonas campestris pv. campestris str. 8004]/sp|Q8P888.1|RecName: Full=Sulfur carrier protein FdhD [Xanthomonas campestris pv. campestris str. ATCC 33913];sp|Q3BS67.1|RecName: Full=Sulfur carrier protein FdhD [Xanthomonas campestris pv. vesicatoria str. 85-10];sp|C5CP12.1|RecName: Full=Sulfur carrier protein FdhD [Variovorax paradoxus S110];sp|Q8UC79.2|RecName: Full=Sulfur carrier protein FdhD [Agrobacterium fabrum str. C58];sp|Q7WMS0.1|RecName: Full=Sulfur carrier protein FdhD [Bordetella bronchiseptica RB50];sp|Q6DB09.1|RecName: Full=Sulfur carrier protein FdhD [Pectobacterium atrosepticum SCRI1043];sp|Q7WBA1.1|RecName: Full=Sulfur carrier protein FdhD [Bordetella parapertussis 12822];sp|Q6FB19.1|RecName: Full=Sulfur carrier protein FdhD [Acinetobacter baylyi ADP1];sp|Q7NXK2.1|RecName: Full=Sulfur carrier protein FdhD [Chromobacterium violaceum ATCC 12472];sp|B4EBD9.1|RecName: Full=Sulfur carrier protein FdhD [Burkholderia cenocepacia J2315];sp|Q8YCE3.1|RecName: Full=Sulfur carrier protein FdhD [Brucella melitensis bv. 1 str. 16M];sp|O87816.2|RecName: Full=Sulfur carrier protein FdhD [Cupriavidus necator H16];sp|Q578I2.1|RecName: Full=Sulfur carrier protein FdhD [Brucella abortus bv. 1 str. 9-941];sp|C6DIH9.1|RecName: Full=Sulfur carrier protein FdhD [Pectobacterium carotovorum subsp. carotovorum PC1];sp|C0Q3K3.1|RecName: Full=Sulfur carrier protein FdhD [Salmonella enterica subsp. enterica serovar Paratyphi C str. RKS4594]/sp|Q57HH9.1|RecName: Full=Sulfur carrier protein FdhD [Salmonella enterica subsp. enterica serovar Choleraesuis str. SC-B67];sp|B5F011.1|RecName: Full=Sulfur carrier protein FdhD [Salmonella enterica subsp. enterica serovar Agona str. SL483]/sp|B5FP28.1|RecName: Full=Sulfur carrier protein FdhD [Salmonella enterica subsp. enterica serovar Dublin str. CT_02021853]/sp|B5QWX3.1|RecName: Full=Sulfur carrier protein FdhD [Salmonella enterica subsp. enterica serovar Enteritidis str. P125109]/sp|B5RFD4.1|RecName: Full=Sulfur carrier protein FdhD [Salmonella enterica subsp. enterica serovar Gallinarum str. 287/91];sp|B4TPP9.1|RecName: Full=Sulfur carrier protein FdhD [Salmonella enterica subsp. enterica serovar Schwarzengrund str. CVM19633];sp|Q8Z2U7.2|RecName: Full=Sulfur carrier protein FdhD [Salmonella enterica subsp. enterica serovar Typhi]	Xanthomonas oryzae pv. oryzae MAFF 311018/Xanthomonas oryzae pv. oryzae KACC 10331;Xanthomonas citri pv. citri str. 306;Xanthomonas campestris pv. campestris str. B100/Xanthomonas campestris pv. campestris str. 8004/Xanthomonas campestris pv. campestris str. ATCC 33913;Xanthomonas campestris pv. vesicatoria str. 85-10;Variovorax paradoxus S110;Agrobacterium fabrum str. C58;Bordetella bronchiseptica RB50;Pectobacterium atrosepticum SCRI1043;Bordetella parapertussis 12822;Acinetobacter baylyi ADP1;Chromobacterium violaceum ATCC 12472;Burkholderia cenocepacia J2315;Brucella melitensis bv. 1 str. 16M;Cupriavidus necator H16;Brucella abortus bv. 1 str. 9-941;Pectobacterium carotovorum subsp. carotovorum PC1;Salmonella enterica subsp. enterica serovar Paratyphi C str. RKS4594/Salmonella enterica subsp. enterica serovar Choleraesuis str. SC-B67;Salmonella enterica subsp. enterica serovar Agona str. SL483/Salmonella enterica subsp. enterica serovar Dublin str. CT_02021853/Salmonella enterica subsp. enterica serovar Enteritidis str. P125109/Salmonella enterica subsp. enterica serovar Gallinarum str. 287/91;Salmonella enterica subsp. enterica serovar Schwarzengrund str. CVM19633;Salmonella enterica subsp. enterica serovar Typhi	2.4E-61;6.1E-61;1.7E-60;1.4E-57;1.0E-52;2.9E-52;5.9E-52;1.9E-51;2.8E-51;3.7E-49;7.5E-48;9.7E-48;4.0E-47;4.2E-47;1.2E-46;1.4E-46;1.7E-46;1.8E-46;2.1E-46;2.8E-46	159;153;153;154;139;148;141;142;140;135;137;138;135;139;134;133;133;133;133;130	62.35%;62.70%;62.70%;63.11%;60.96%;59.68%;61.04%;54.20%;60.61%;56.02%;55.92%;57.74%;58.70%;59.91%;58.26%;56.12%;56.36%;56.36%;56.36%;56.77%	;;;;;;;;;;;;;;;;;;;	Q5GZ27/Q2P241;Q8PJP3;Q4UVU9/B0RRT4/Q8P888;Q3BS67;C5CP12;Q8UC79;Q7WMS0;Q6DB09;Q7WBA1;Q6FB19;Q7NXK2;B4EBD9;Q8YCE3;O87816;Q578I2;C6DIH9;C0Q3K3/Q57HH9;B5F011/B5QWX3/B5RFD4/B5FP28;B4TPP9;Q8Z2U7	198.364;197.593;196.438;188.734;176.407;174.866;174.096;172.94;172.555;166.777;163.31;163.31;161.384;162.155;160.229;160.229;160.229;160.229;159.844;159.458	1	GO:0016783	sulfurtransferase activity	Molecular Function			IPR003786;IPR003786;IPR003786;noIPR;noIPR;noIPR;IPR003786;IPR003786;IPR016193	FAMILY;FAMILY;FAMILY;FAMILY;FAMILY;FAMILY;FAMILY;FAMILY;HOMOLOGOUS_SUPERFAMILY	Sulfur carrier protein FdhD;Sulfur carrier protein FdhD;Sulfur carrier protein FdhD;Sulfur carrier protein FdhD;Sulfur carrier protein FdhD;Sulfur carrier protein FdhD;Sulfur carrier protein FdhD;Sulfur carrier protein FdhD;Cytidine deaminase-like	GO:0016783;GO:0016783;GO:0016783;;;;GO:0016783;GO:0016783;GO:0003824	sulfurtransferase activity;sulfurtransferase activity;sulfurtransferase activity;;;;sulfurtransferase activity;sulfurtransferase activity;catalytic activity	Molecular Function;Molecular Function;Molecular Function;;;;Molecular Function;Molecular Function;Molecular Function
fig|6666666.445742.peg.4302	RecName: Full=Protein YdeP	MDKAAEDLIPDTVEGVSSYDGPAGGWGALRAVAKTVAEQMRASPDTRALLQMNQPDGFDCPGCAWPDPKHTSSFEFCENGAKAVTWEATVKRVDPDFFARHSVSELWDWTDHKLEDAGRLTEPLRYDAATDHFVPISWEEAFARAGAALQALDHADQAEFYCSGRASNESAFLYQLFAREFGTNNFPDCSNMCHEATSTGLPKSIGIGKGTVTLEDFDHADAIFCIGHNPGTNHPRMLSTLAAASKRGVPIIVANPMRERGLERFKSPQHPTEMLSTGATQLASAYHQVRIGGDMAMLKGMMKALLAIEAQQPGTLDHAFIAQHTEGFDALRADIEATQWPWIERLSGLTREAIESMTHVYAKADRVIICYGMGITQHRHGTQNVQALANLLLLRGNFGKPGAGICPLRGHSNVQGDRTVGITELPTEAMLQRLDTAFSIQSPRKHGHNAVEALAAMHAGESKALISLGGNLAVAMPDPDACFAAVRRLDLSVNILTKFNRTCLLTARETLVLPCLGRTELDLQAAGPQWVTVEDSMSMVHASRGKLKPPSPHVRSEPAIVAGLARAAMPASRTDWDGMVADYDRIRDGIEAVYPDFRDFNIRVREPGGFRLTIGPSDRIWNTPSGKAQFITHPAAPDEGALPLLLTTIRSHDQYNTTIYSYDDRYRGINGRRDIIFANEIDLAEMGLAHGDRVDVTTPAGRELRGFTIVMHAIARGSLAAYYPEANNLVPLDDYDPASGTPAYKSIPVTVRAAR	755	20	0	50.5	swissprot	20	0	50.5	swissprot	sp|P77561.1|RecName: Full=Protein YdeP [Escherichia coli K-12];sp|Q8XAX1.3|RecName: Full=Protein YdeP [Escherichia coli O157:H7];sp|Q83RF3.1|RecName: Full=Protein YdeP [Shigella flexneri];sp|Q8FHF8.1|RecName: Full=Protein YdeP [Escherichia coli CFT073];sp|P65409.1|RecName: Full=Uncharacterized oxidoreductase Mb2924c [Mycobacterium tuberculosis variant bovis AF2122/97]/sp|P9WJP8.1|RecName: Full=Uncharacterized oxidoreductase MT2968 [Mycobacterium tuberculosis CDC1551]/sp|P9WJP9.1|RecName: Full=Uncharacterized oxidoreductase Rv2900c [Mycobacterium tuberculosis H37Rv];sp|O34720.1|RecName: Full=Probable oxidoreductase YjgC [Bacillus subtilis subsp. subtilis str. 168];sp|P61159.2|RecName: Full=Formate dehydrogenase subunit alpha [Methanocaldococcus jannaschii DSM 2661];sp|P06131.1|RecName: Full=Formate dehydrogenase subunit alpha [Methanobacterium formicicum];sp|P07658.2|RecName: Full=Formate dehydrogenase H AltName: Full=Formate dehydrogenase-H subunit alpha Short=FDH-H AltName: Full=Formate-hydrogen-lyase-linked, selenocysteine-containing polypeptide [Escherichia coli K-12];sp|Q2FEI5.1|RecName: Full=Putative formate dehydrogenase SAUSA300_2258 [Staphylococcus aureus subsp. aureus USA300]/sp|Q2FVV9.1|RecName: Full=Putative formate dehydrogenase SAOUHSC_02582 [Staphylococcus aureus subsp. aureus NCTC 8325]/sp|Q5HDP9.1|RecName: Full=Putative formate dehydrogenase SACOL2301 [Staphylococcus aureus subsp. aureus COL];sp|Q931G2.1|RecName: Full=Putative formate dehydrogenase SAV2309 [Staphylococcus aureus subsp. aureus Mu50];sp|Q6G711.1|RecName: Full=Putative formate dehydrogenase SAS2201 [Staphylococcus aureus subsp. aureus MSSA476]/sp|Q7A057.1|RecName: Full=Putative formate dehydrogenase MW2229 [Staphylococcus aureus subsp. aureus MW2]/sp|Q99RW4.1|RecName: Full=Putative formate dehydrogenase SA2102 [Staphylococcus aureus subsp. aureus N315];sp|Q795Y4.1|RecName: Full=Putative formate dehydrogenase YrhE [Bacillus subtilis subsp. subtilis str. 168];sp|Q6GEC4.1|RecName: Full=Putative formate dehydrogenase SAR2393 [Staphylococcus aureus subsp. aureus MRSA252];sp|Q2YYT1.1|RecName: Full=Putative formate dehydrogenase SAB2186c [Staphylococcus aureus RF122];sp|Q49ZN0.1|RecName: Full=Putative formate dehydrogenase SSP0601 [Staphylococcus saprophyticus subsp. saprophyticus ATCC 15305 = NCTC 7292];sp|Q4L8G8.1|RecName: Full=Putative formate dehydrogenase SH0748 [Staphylococcus haemolyticus JCSC1435];sp|P42434.3|RecName: Full=Assimilatory nitrate reductase catalytic subunit [Bacillus subtilis subsp. subtilis str. 168];sp|P73448.1|RecName: Full=Nitrate reductase [Synechocystis sp. PCC 6803 substr. Kazusa];sp|P39458.2|RecName: Full=Nitrate reductase [Synechococcus elongatus PCC 7942 = FACHB-805]	Escherichia coli K-12;Escherichia coli O157:H7;Shigella flexneri;Escherichia coli CFT073;Mycobacterium tuberculosis variant bovis AF2122/97/Mycobacterium tuberculosis CDC1551/Mycobacterium tuberculosis H37Rv;Bacillus subtilis subsp. subtilis str. 168;Methanocaldococcus jannaschii DSM 2661;Methanobacterium formicicum;Escherichia coli K-12;Staphylococcus aureus subsp. aureus USA300/Staphylococcus aureus subsp. aureus NCTC 8325/Staphylococcus aureus subsp. aureus COL;Staphylococcus aureus subsp. aureus Mu50;Staphylococcus aureus subsp. aureus MSSA476/Staphylococcus aureus subsp. aureus MW2/Staphylococcus aureus subsp. aureus N315;Bacillus subtilis subsp. subtilis str. 168;Staphylococcus aureus subsp. aureus MRSA252;Staphylococcus aureus RF122;Staphylococcus saprophyticus subsp. saprophyticus ATCC 15305 = NCTC 7292;Staphylococcus haemolyticus JCSC1435;Bacillus subtilis subsp. subtilis str. 168;Synechocystis sp. PCC 6803 substr. Kazusa;Synechococcus elongatus PCC 7942 = FACHB-805	0.0E0;0.0E0;0.0E0;0.0E0;0.0E0;4.9E-46;1.0E-43;3.1E-42;3.6E-40;6.7E-39;1.3E-38;1.5E-38;1.5E-38;1.8E-38;1.1E-37;2.3E-37;2.0E-35;9.2E-25;8.3E-24;2.5E-23	541;542;542;539;429;187;146;288;250;176;176;176;194;178;174;184;180;223;156;153	72.04%;72.17%;72.17%;71.77%;58.85%;46.75%;48.83%;40.22%;42.37%;45.48%;45.48%;45.48%;47.90%;45.99%;44.96%;46.12%;46.39%;38.65%;39.39%;39.03%	;;;;;;;;;;;;;;;;;;;	P77561;Q8XAX1;Q83RF3;Q8FHF8;P9WJP8/P9WJP9/P65409;O34720;P61159;P06131;P07658;Q2FEI5/Q2FVV9/Q5HDP9;Q931G2;Q99RW4/Q6G711/Q7A057;Q795Y4;Q6GEC4;Q2YYT1;Q49ZN0;Q4L8G8;P42434;P73448;P39458	877.085;876.315;874.774;868.996;628.632;181.03;171.4;167.162;161.384;159.073;157.918;157.918;157.918;157.532;155.221;154.066;147.902;113.62;110.538;109.383	7	GO:0006082;GO:0008863;GO:0010447;GO:0030151;GO:0043546;GO:0051539;GO:0110165	organic acid metabolic process;formate dehydrogenase (NAD+) activity;response to acidic pH;molybdenum ion binding;molybdopterin cofactor binding;4 iron, 4 sulfur cluster binding;cellular anatomical entity	Biological Process;Molecular Function;Biological Process;Molecular Function;Molecular Function;Molecular Function;Cellular Component	EC:1.2	Acting on the aldehyde or oxo group of donors	noIPR;noIPR;IPR010046;noIPR;IPR006657;noIPR;IPR006656;IPR010046;noIPR;IPR041953;IPR037951;IPR009010;noIPR	DOMAIN;DOMAIN;FAMILY;FAMILY;DOMAIN;DOMAIN;DOMAIN;FAMILY;FAMILY;DOMAIN;DOMAIN;HOMOLOGOUS_SUPERFAMILY;HOMOLOGOUS_SUPERFAMILY	Extensin-like, C-terminal;Extensin-like, C-terminal;Oxidoreductase alpha (molybdopterin) subunit;Oxidoreductase alpha (molybdopterin) subunit;Molybdopterin dinucleotide-binding domain;Molybdopterin dinucleotide-binding domain;Molybdopterin oxidoreductase;Oxidoreductase alpha (molybdopterin) subunit;Oxidoreductase alpha (molybdopterin) subunit;YdeP, molybdopterin-binding oxidoreductase-like domain;YdeP-like, MopB domain;Aspartate decarboxylase-like domain superfamily;Aspartate decarboxylase-like domain superfamily	;;GO:0008863/GO:0051539/GO:0030151;;GO:0043546/GO:0016491;;GO:0016491;GO:0008863/GO:0051539/GO:0030151;;;;;	;;formate dehydrogenase (NAD+) activity/4 iron, 4 sulfur cluster binding/molybdenum ion binding;;molybdopterin cofactor binding/oxidoreductase activity;;oxidoreductase activity;formate dehydrogenase (NAD+) activity/4 iron, 4 sulfur cluster binding/molybdenum ion binding;;;;;	;;Molecular Function/Molecular Function/Molecular Function;;Molecular Function/Molecular Function;;Molecular Function;Molecular Function/Molecular Function/Molecular Function;;;;;
fig|6666666.445742.peg.4303	---NA---	MSLHFWVGSGGAMVAAAVMGLGLGAYVTSPQKPVRPALEAELDSGDMATVPNLPEAERGPAFVTCTGCGPTLEERRMQADMAGLDADGMIGESRDPAVRDYLAEEEQPVESAALGYPPLPQPTVRVDRLPPRIERFAAGEAEPGPALRPVAATTAPSPPVPAEPAEAGLPQ	171																							noIPR;noIPR;noIPR	HOMOLOGOUS_SUPERFAMILY;HOMOLOGOUS_SUPERFAMILY;HOMOLOGOUS_SUPERFAMILY	NAD(P)-binding domain superfamily;NAD(P)-binding domain superfamily;NAD(P)-binding domain superfamily	;;	;;	;;
fig|6666666.445742.peg.4304	RecName: Full=Ferredoxin-dependent glutamate synthase; AltName: Full=Fd-GOGAT	MTDTNFMASPEERARIAAEGMYHPEMEGDACGVGLVAATDGRPSRRVVSSAIDALKAVWHRGAVDADGKTGDGAGIHVDLPVRFFDDAIADSGHKPLPNRLAVGMIFLPRTDLSAQETCRTIVEAEIIDAGYTIYGWRQVPVDVSVIGEKAQRTRPEIEQIMIAGPMPEERDVGEFEKDLYLIRRRIEKKVIEAQISDFYVCSLSCRSIIYKGLFLAESLSVFYPDLQDERFESRVAIFHQRYSTNTFPQWWLAQPFRTLAHNGEINTIRGNKNWMKSHEIKMASLAFGEQSEDIKPVIPAGASDTAALDAVFEAICRSGRDAPTAKLMLVPEAWQAESAELPKAHADMYEYLASVMEPWDGPAALAMTDGRWVVAGVDRNALRPLRYTLTGDNLLIVGSETGMVVVPETTIVQKGRMGPGQMIAIDLQEGEVYDDRAIKDRIAGERPYGDLIKDFLDITDLPDVPSALPAWDKAELTRRQVAANMTLEDMELILAPMVEDAKEAIGSMGDDTPLAVISDKPRTISHFFRQNFSQVTNPPIDPLRERHVMSLKTRFSNLHNILEEDAQNSHVLVLESPVLNSAEWARLKAYFGPAVAEIDCTFPSTGGQEQLRAAIARIREEAEQAVREGRSELFLTDERAGQDRVAIQGVLAAAAVHTHLVRKGLRSYASINVRSAEALDTHYFAVLIGVGATTVNAYLAEASIADRHARGLFGDLTLDQCFERQRTAINEGLLKIMSKMGIAVVSSYRGGYNFEAVGLSRALVNDLFPGMPAKISGEGYASLHYSAMLRHDKAYDSAVVRLPIGGFYRQRNGGEAHAYSAQLMHLLQTAVGTDSYSTYLQFSRGVRDLPPVYLRDLMEFNFAREAVPIDEVEATTEIRKRFVTPGMSLGALSPEAHETLAIAMNRIGAKAVSGEGGEDAARFKPYENGDNANSVIKQIASGRFGVHAEYLGSAEEIEIKVAQGAKPGEGGQLPGFKVTEFIARLRHSTPGVTLISPPPHHDIYSIEDLAQLIYDCKMINPRARVCVKLVSQAGIGTVAAGVAKAHADVILVAGHVGGTGASPQTSIKYAGTPWEMGLSEANQVLTLNGLRHRVKLRTDGGLKTGRDIVIAAILGAEEFGIGTLSLVAMGCIMVRQCHSNTCPVGVCVQDEKLRQKFTGTPEKVINLMTFIAEEVREILARLGFRSLDEVIGRTELLKQVNRGAEHLDDLDLNPILAKVDAPDEHRRFSLPQWRNEVPDSLDAQMMKDARAVFERGEKMQLTYTVRNTHRAVGTRLSSAVTEKFGMSTLADGHLTVRLRGSAGQSLGAFLCKGITLEVFGDANDYVGKGLSGGIIKVRTTVSSPLSSKDNTILGNTVLYGATSGKLFAAGQAGERFAVRNSGAKVVVEGCGANGCEYMTGGTAVILGKTGANFGAGMTGGMAFILDEDGSFPSRANPESIVWQRLDSAHWEGELKALIAEHAVATDSKWSNTILEDWDRWRRYIWQVCPKEMVNRLAHPLSDASTPVAAE	1511	20	0	61.84	swissprot	20	0	61.84	swissprot	sp|Q05755.1|RecName: Full=Glutamate synthase [NADPH] large chain AltName: Full=Glutamate synthase subunit alpha Short=GLTS alpha chain AltName: Full=NADPH-GOGAT Flags: Precursor [Azospirillum brasilense];sp|P39812.3|RecName: Full=Glutamate synthase [NADPH] large chain AltName: Full=NADPH-GOGAT [Bacillus subtilis subsp. subtilis str. 168];sp|P55038.2|RecName: Full=Ferredoxin-dependent glutamate synthase 2 AltName: Full=FD-GOGAT [Synechocystis sp. PCC 6803 substr. Kazusa];sp|P55037.1|RecName: Full=Ferredoxin-dependent glutamate synthase 1 AltName: Full=Fd-GOGAT [Synechocystis sp. PCC 6803 substr. Kazusa];sp|P51375.1|RecName: Full=Ferredoxin-dependent glutamate synthase AltName: Full=Fd-GOGAT [Porphyra purpurea];sp|Q1XDB2.1|RecName: Full=Ferredoxin-dependent glutamate synthase AltName: Full=Fd-GOGAT [Neopyropia yezoensis];sp|Q03460.1|RecName: Full=Glutamate synthase [NADH], amyloplastic AltName: Full=NADH-GOGAT Flags: Precursor [Medicago sativa];sp|Q43155.3|RecName: Full=Ferredoxin-dependent glutamate synthase, chloroplastic AltName: Full=Fd-GOGAT Short=SoFdGOGAT [Spinacia oleracea];sp|Q9ZNZ7.3|RecName: Full=Ferredoxin-dependent glutamate synthase 1, chloroplastic/mitochondrial AltName: Full=Fd-GOGAT 1 Flags: Precursor [Arabidopsis thaliana];sp|Q9T0P4.2|RecName: Full=Ferredoxin-dependent glutamate synthase 2, chloroplastic AltName: Full=Fd-GOGAT 2 Flags: Precursor [Arabidopsis thaliana];sp|Q0DG35.2|RecName: Full=Glutamate synthase 2 [NADH], chloroplastic AltName: Full=NADH-dependent glutamate synthase 2 Short=NADH-GOGAT 2 Flags: Precursor [Oryza sativa Japonica Group];sp|Q0JKD0.1|RecName: Full=Glutamate synthase 1 [NADH], chloroplastic AltName: Full=NADH-dependent glutamate synthase 1 Short=NADH-GOGAT 1 Flags: Precursor [Oryza sativa Japonica Group];sp|Q69RJ0.2|RecName: Full=Ferredoxin-dependent glutamate synthase, chloroplastic AltName: Full=Fd-GOGAT Flags: Precursor [Oryza sativa Japonica Group];sp|Q9LV03.2|RecName: Full=Glutamate synthase 1 [NADH], chloroplastic AltName: Full=NADH-dependent glutamate synthase 1 Short=NADH-GOGAT 1 Flags: Precursor [Arabidopsis thaliana];sp|P09831.3|RecName: Full=Glutamate synthase [NADPH] large chain AltName: Full=Glutamate synthase subunit alpha Short=GLTS alpha chain AltName: Full=NADPH-GOGAT Flags: Precursor [Escherichia coli K-12];sp|P23225.1|RecName: Full=Ferredoxin-dependent glutamate synthase, chloroplastic AltName: Full=Fd-GOGAT Flags: Precursor [Zea mays];sp|Q06434.1|RecName: Full=Ferredoxin-dependent glutamate synthase AltName: Full=Fd-GOGAT [Antithamnion sp.];sp|P96218.3|RecName: Full=Glutamate synthase [NADPH] large chain AltName: Full=Glutamate synthase subunit alpha Short=GLTS alpha chain [Mycobacterium tuberculosis H37Rv];sp|E1V8I1.1|RecName: Full=Glutamate synthase [NADPH] large chain AltName: Full=GOGAT AltName: Full=Glutamate synthase subunit alpha Short=GLTS alpha chain [Halomonas elongata DSM 2581];sp|Q9C102.1|RecName: Full=Glutamate synthase [NADH] AltName: Full=Glutamine-oxoglutarate aminotransferase Short=GOGAT [Schizosaccharomyces pombe 972h-]	Azospirillum brasilense;Bacillus subtilis subsp. subtilis str. 168;Synechocystis sp. PCC 6803 substr. Kazusa;Synechocystis sp. PCC 6803 substr. Kazusa;Porphyra purpurea;Neopyropia yezoensis;Medicago sativa;Spinacia oleracea;Arabidopsis thaliana;Arabidopsis thaliana;Oryza sativa Japonica Group;Oryza sativa Japonica Group;Oryza sativa Japonica Group;Arabidopsis thaliana;Escherichia coli K-12;Zea mays;Antithamnion sp.;Mycobacterium tuberculosis H37Rv;Halomonas elongata DSM 2581;Schizosaccharomyces pombe 972h-	0.0E0;0.0E0;0.0E0;0.0E0;0.0E0;0.0E0;0.0E0;0.0E0;0.0E0;0.0E0;0.0E0;0.0E0;0.0E0;0.0E0;0.0E0;0.0E0;0.0E0;0.0E0;0.0E0;0.0E0	1164;949;940;940;927;929;943;912;921;930;932;937;907;939;902;916;910;911;893;898	78.49%;63.78%;61.92%;62.29%;61.07%;61.28%;61.00%;60.68%;61.16%;61.59%;61.11%;61.16%;60.19%;60.66%;60.58%;60.07%;60.19%;60.29%;60.01%;59.35%	;;;;;;;;;;;;;;;;;;;	Q05755;P39812;P55038;P55037;P51375;Q1XDB2;Q03460;Q43155;Q9ZNZ7;Q9T0P4;Q0DG35;Q0JKD0;Q69RJ0;Q9LV03;P09831;P23225;Q06434;P96218;E1V8I1;Q9C102	2027.29;1271.53;1254.2;1235.71;1234.17;1224.54;1222.22;1212.98;1210.67;1207.97;1207.97;1201.42;1199.88;1196.42;1193.33;1191.79;1179.47;1177.16;1164.44;1162.52	15	GO:0004355;GO:0005739;GO:0005829;GO:0009342;GO:0009416;GO:0009570;GO:0016040;GO:0016041;GO:0019676;GO:0019899;GO:0046872;GO:0048589;GO:0051536;GO:0060359;GO:0097054	glutamate synthase (NADPH) activity;mitochondrion;cytosol;glutamate synthase complex (NADPH);response to light stimulus;chloroplast stroma;glutamate synthase (NADH) activity;glutamate synthase (ferredoxin) activity;ammonia assimilation cycle;enzyme binding;metal ion binding;developmental growth;iron-sulfur cluster binding;response to ammonium ion;L-glutamate biosynthetic process	Molecular Function;Cellular Component;Cellular Component;Cellular Component;Biological Process;Cellular Component;Molecular Function;Molecular Function;Biological Process;Molecular Function;Molecular Function;Biological Process;Molecular Function;Biological Process;Biological Process	EC:1.4.1.14;EC:1.4.1.13;EC:1.4.7.1	Glutamate synthase (NADH);Glutamate synthase (NADPH);Glutamate synthase (ferredoxin)	IPR017932;IPR002932;IPR013785;IPR006982;IPR036485;IPR029055;IPR013785;IPR002489;noIPR;noIPR;IPR017932;noIPR;IPR002489;IPR002932;IPR036485;IPR029055;noIPR	DOMAIN;DOMAIN;HOMOLOGOUS_SUPERFAMILY;DOMAIN;HOMOLOGOUS_SUPERFAMILY;HOMOLOGOUS_SUPERFAMILY;HOMOLOGOUS_SUPERFAMILY;DOMAIN;DOMAIN;DOMAIN;DOMAIN;DOMAIN;DOMAIN;DOMAIN;HOMOLOGOUS_SUPERFAMILY;HOMOLOGOUS_SUPERFAMILY;HOMOLOGOUS_SUPERFAMILY	Glutamine amidotransferase type 2 domain;Glutamate synthase domain;Aldolase-type TIM barrel;Glutamate synthase, central-N;Glutamate synthase, alpha subunit, C-terminal domain superfamily;Nucleophile aminohydrolases, N-terminal;Aldolase-type TIM barrel;Glutamate synthase, alpha subunit, C-terminal;Glutamate synthase, alpha subunit, C-terminal;Glutamate synthase, alpha subunit, C-terminal;Glutamine amidotransferase type 2 domain;Glutamine amidotransferase type 2 domain;Glutamate synthase, alpha subunit, C-terminal;Glutamate synthase domain;Glutamate synthase, alpha subunit, C-terminal domain superfamily;Nucleophile aminohydrolases, N-terminal;Nucleophile aminohydrolases, N-terminal	;GO:0015930/GO:0016638/GO:0006537;;GO:0015930/GO:0006807;GO:0016491;;;GO:0016491;;;;;GO:0016491;GO:0015930/GO:0016638/GO:0006537;GO:0016491;;	;glutamate synthase activity/oxidoreductase activity, acting on the CH-NH2 group of donors/glutamate biosynthetic process;;glutamate synthase activity/nitrogen compound metabolic process;oxidoreductase activity;;;oxidoreductase activity;;;;;oxidoreductase activity;glutamate synthase activity/oxidoreductase activity, acting on the CH-NH2 group of donors/glutamate biosynthetic process;oxidoreductase activity;;	;Molecular Function/Molecular Function/Biological Process;;Molecular Function/Biological Process;Molecular Function;;;Molecular Function;;;;;Molecular Function;Molecular Function/Molecular Function/Biological Process;Molecular Function;;
fig|6666666.445742.peg.4305	---NA---	MRLAFLSLLLLAAPVAVQAQTPAAPVAAEQPVDPALLAKAQPIAALILPDGTMEKMMGPMMQKMMGPMMDSMTKMPIREFLKVGGIDPERAEGLGEGAMEEMMAILDPNFRKRMDVIVNTMMPAMGRFMGRYEPDMRAGMAEAFAYRYNATELDQIAAFLKTPTGAKFGEGFMQLATDPHYIGRMQKIMPDMMKAMPEIMQSSQAELAKLPKPRTYKDLTKAERDRLTALLGADTQKAN	239																							IPR018637	DOMAIN	Domain of unknown function DUF2059
fig|6666666.445742.peg.4306	RecName: Full=NAD-dependent dihydropyrimidine dehydrogenase subunit PreT; Short=DPD; AltName: Full=Dihydrothymine dehydrogenase; AltName: Full=Dihydrouracil dehydrogenase	MAENPMLKFVGKEQAYPEKRGADARAEDFLEISKSFILDKAEEQASRCSQCGVPYCSTHCPLHNHIPDWLRLTAEGRLREAYELSNLTSTMPEICGRICPQDRLCEGNCVIEFSGHGSVTIGSVEKFITDTAWKEGWVEPLVPGAARGQSVGVIGAGPAGLTTAEYLRVAGYEVHVYDRHDRAGGLLTYGIPGFKLEKDVVMRRVQRLKDGGIIFHEGFEVGRDASMEQLRAKHDAILIATGVYKARDIKAPGVGAPGVVKALDYLTASNKAGFGDAVPGHEDGTLLATGKNVVVIGGGDTAMDCVRTAIRQGAKSVKCLYRRDRDNMPGSQREVANAEEEGVEFVWLTAPIAFEGTEHVTGVKVTKMRLGSPDASGRRAPEPDPGSEHTLEADLVIKALGYDPEDLPRLFGADDLSVTRWGTLRVDHKTMMTSMDGVFAAGDIVRGASLVVWAIRDGRDVTDHMHKYLKAKAVAAASEKVAA	483	20	0	55.62	swissprot	20	0	55.62	swissprot	sp|Q05756.3|RecName: Full=Glutamate synthase [NADPH] small chain AltName: Full=Glutamate synthase subunit beta Short=GLTS beta chain AltName: Full=NADPH-GOGAT [Azospirillum brasilense];sp|O08340.1|RecName: Full=Putative glutamate synthase [NADPH] small chain AltName: Full=Glutamate synthase subunit beta Short=GLTS beta chain AltName: Full=NADPH-GOGAT [Cereibacter sphaeroides];sp|E1V8I0.1|RecName: Full=Glutamate synthase [NADPH] small chain AltName: Full=GOGAT AltName: Full=Glutamate synthase subunit beta Short=GLTS beta chain [Halomonas elongata DSM 2581];sp|P09832.3|RecName: Full=Glutamate synthase [NADPH] small chain AltName: Full=Glutamate synthase subunit beta Short=GLTS beta chain AltName: Full=NADPH-GOGAT [Escherichia coli K-12];sp|P37127.2|RecName: Full=Putative oxidoreductase AegA AltName: Full=Anaerobically expressed gene A [Escherichia coli K-12];sp|Q46820.2|RecName: Full=Putative oxidoreductase UacF AltName: Full=Uric acid degradation formate-related element [Escherichia coli K-12];sp|O34399.2|RecName: Full=Glutamate synthase [NADPH] small chain AltName: Full=NADPH-GOGAT [Bacillus subtilis subsp. subtilis str. 168];sp|Q8U195.1|RecName: Full=Sulfide dehydrogenase subunit alpha Short=SuDH AltName: Full=Ferredoxin:NADP oxidoreductase Short=FNOR Flags: Precursor [Pyrococcus furiosus DSM 3638];sp|P9WN18.1|RecName: Full=Glutamate synthase [NADPH] small chain AltName: Full=Glutamate synthase subunit beta Short=GLTS beta chain [Mycobacterium tuberculosis CDC1551]/sp|P9WN19.1|RecName: Full=Glutamate synthase [NADPH] small chain AltName: Full=Glutamate synthase subunit beta Short=GLTS beta chain [Mycobacterium tuberculosis H37Rv];sp|Q9C102.1|RecName: Full=Glutamate synthase [NADH] AltName: Full=Glutamine-oxoglutarate aminotransferase Short=GOGAT [Schizosaccharomyces pombe 972h-];sp|Q0JKD0.1|RecName: Full=Glutamate synthase 1 [NADH], chloroplastic AltName: Full=NADH-dependent glutamate synthase 1 Short=NADH-GOGAT 1 Flags: Precursor [Oryza sativa Japonica Group];sp|Q9LV03.2|RecName: Full=Glutamate synthase 1 [NADH], chloroplastic AltName: Full=NADH-dependent glutamate synthase 1 Short=NADH-GOGAT 1 Flags: Precursor [Arabidopsis thaliana];sp|Q12680.2|RecName: Full=Glutamate synthase [NADH] AltName: Full=NADH-GOGAT Flags: Precursor [Saccharomyces cerevisiae S288C];sp|Q03460.1|RecName: Full=Glutamate synthase [NADH], amyloplastic AltName: Full=NADH-GOGAT Flags: Precursor [Medicago sativa];sp|Q0DG35.2|RecName: Full=Glutamate synthase 2 [NADH], chloroplastic AltName: Full=NADH-dependent glutamate synthase 2 Short=NADH-GOGAT 2 Flags: Precursor [Oryza sativa Japonica Group];sp|D7AF64.1|RecName: Full=NADPH-Fe(3+) oxidoreductase subunit beta AltName: Full=Soluble Fe(3+) reductase beta subunit [Geobacter sulfurreducens KN400]/sp|Q74FU5.1|RecName: Full=NADPH-Fe(3+) oxidoreductase subunit beta AltName: Full=Soluble Fe(3+) reductase beta subunit [Geobacter sulfurreducens PCA];sp|Q8X645.1|RecName: Full=NAD-dependent dihydropyrimidine dehydrogenase subunit PreT Short=DPD AltName: Full=Dihydrothymine dehydrogenase AltName: Full=Dihydrouracil dehydrogenase [Escherichia coli O157:H7];sp|P76440.1|RecName: Full=NAD-dependent dihydropyrimidine dehydrogenase subunit PreT Short=DPD AltName: Full=Dihydrothymine dehydrogenase AltName: Full=Dihydrouracil dehydrogenase [Escherichia coli K-12];sp|Q8Z5A6.1|RecName: Full=NAD-dependent dihydropyrimidine dehydrogenase subunit PreT homolog Short=DPD AltName: Full=Dihydrothymine dehydrogenase AltName: Full=Dihydrouracil dehydrogenase [Salmonella enterica subsp. enterica serovar Typhi];sp|Q8ZNL8.1|RecName: Full=NAD-dependent dihydropyrimidine dehydrogenase subunit PreT Short=DPD AltName: Full=Dihydrothymine dehydrogenase AltName: Full=Dihydrouracil dehydrogenase [Salmonella enterica subsp. enterica serovar Typhimurium str. LT2]	Azospirillum brasilense;Cereibacter sphaeroides;Halomonas elongata DSM 2581;Escherichia coli K-12;Escherichia coli K-12;Escherichia coli K-12;Bacillus subtilis subsp. subtilis str. 168;Pyrococcus furiosus DSM 3638;Mycobacterium tuberculosis CDC1551/Mycobacterium tuberculosis H37Rv;Schizosaccharomyces pombe 972h-;Oryza sativa Japonica Group;Arabidopsis thaliana;Saccharomyces cerevisiae S288C;Medicago sativa;Oryza sativa Japonica Group;Geobacter sulfurreducens KN400/Geobacter sulfurreducens PCA;Escherichia coli O157:H7;Escherichia coli K-12;Salmonella enterica subsp. enterica serovar Typhi;Salmonella enterica subsp. enterica serovar Typhimurium str. LT2	0.0E0;1.4E-173;2.3E-138;2.1E-133;6.1E-130;7.5E-117;1.1E-92;1.3E-90;8.8E-84;2.8E-73;1.1E-72;3.0E-71;9.8E-70;1.7E-69;1.4E-68;3.1E-62;8.8E-54;1.3E-52;3.5E-48;1.8E-47	367;301;294;293;291;272;267;263;264;256;258;256;244;261;255;216;214;212;215;215	78.09%;78.18%;62.69%;61.43%;60.12%;58.75%;53.40%;54.91%;53.55%;51.93%;51.50%;52.24%;50.21%;53.16%;51.93%;48.87%;48.09%;47.64%;48.21%;47.57%	;;;;;;;;;;;;;;;;;;;	Q05756;O08340;E1V8I0;P09832;P37127;Q46820;O34399;Q8U195;P9WN18/P9WN19;Q9C102;Q0JKD0;Q9LV03;Q12680;Q03460;Q0DG35;D7AF64/Q74FU5;Q8X645;P76440;Q8Z5A6;Q8ZNL8	645.966;496.893;409.453;396.741;394.43;360.147;293.123;286.96;270.011;255.373;253.832;249.595;244.973;244.588;241.891;217.624;189.119;186.037;174.096;172.17	10	GO:0004355;GO:0005515;GO:0005829;GO:0006208;GO:0009342;GO:0009536;GO:0019676;GO:0046872;GO:0051539;GO:0097054	glutamate synthase (NADPH) activity;protein binding;cytosol;pyrimidine nucleobase catabolic process;glutamate synthase complex (NADPH);plastid;ammonia assimilation cycle;metal ion binding;4 iron, 4 sulfur cluster binding;L-glutamate biosynthetic process	Molecular Function;Molecular Function;Cellular Component;Biological Process;Cellular Component;Cellular Component;Biological Process;Molecular Function;Molecular Function;Biological Process	EC:1.4.1.13	Glutamate synthase (NADPH)	noIPR;IPR023753;IPR028261;IPR006006;IPR009051;IPR036188;noIPR;noIPR;IPR006006;noIPR;noIPR	HOMOLOGOUS_SUPERFAMILY;DOMAIN;DOMAIN;FAMILY;HOMOLOGOUS_SUPERFAMILY;HOMOLOGOUS_SUPERFAMILY;HOMOLOGOUS_SUPERFAMILY;HOMOLOGOUS_SUPERFAMILY;FAMILY;FAMILY;FAMILY	MFS transporter superfamily;FAD/NAD(P)-binding domain;Dihydroprymidine dehydrogenase domain II;Glutamate synthase NADPH small chain-like;Alpha-helical ferredoxin;FAD/NAD(P)-binding domain superfamily;FAD/NAD(P)-binding domain superfamily;FAD/NAD(P)-binding domain superfamily;Glutamate synthase NADPH small chain-like;Glutamate synthase NADPH small chain-like;Glutamate synthase NADPH small chain-like	;GO:0016491;;GO:0051539;GO:0051536;;;;GO:0051539;;	;oxidoreductase activity;;4 iron, 4 sulfur cluster binding;iron-sulfur cluster binding;;;;4 iron, 4 sulfur cluster binding;;	;Molecular Function;;Molecular Function;Molecular Function;;;;Molecular Function;;
fig|6666666.445742.peg.4307	RecName: Full=Undecaprenyl-diphosphatase; AltName: Full=Bacitracin resistance protein; AltName: Full=Undecaprenyl pyrophosphate phosphatase	MDMHYLTVILLGIVEGLTEFLPVSSTGHLILASELLGYDASVWAMFNVMIQLGAILAVVVLYWRTFWAVAMGLLRLDPVSIRFVRNLLVAFIPAVVIGLALHDYIDTLLGSPRVVAVALVVGGVAILVIERLIREQRFHGIADIPLVRVIGIGFIQCLAMVPGVSRSGATIIGALTLGVERRTAAEFSFFLAIPTMLGASTLELLKKGDQLTSAQVGWDSIALGFIVSFIVALLVIKWFVGLVSRHGFAPFAWYRIIAGIGALVWLSLR	269	20	1.6e-125	69.5	swissprot	20	1.6e-125	69.5	swissprot	sp|Q2G3F4.1|RecName: Full=Undecaprenyl-diphosphatase AltName: Full=Bacitracin resistance protein AltName: Full=Undecaprenyl pyrophosphate phosphatase [Novosphingobium aromaticivorans DSM 12444];sp|A5V412.1|RecName: Full=Undecaprenyl-diphosphatase AltName: Full=Bacitracin resistance protein AltName: Full=Undecaprenyl pyrophosphate phosphatase [Rhizorhabdus wittichii RW1];sp|Q1GR76.1|RecName: Full=Undecaprenyl-diphosphatase AltName: Full=Bacitracin resistance protein AltName: Full=Undecaprenyl pyrophosphate phosphatase [Sphingopyxis alaskensis RB2256];sp|Q2W724.1|RecName: Full=Undecaprenyl-diphosphatase 2 AltName: Full=Bacitracin resistance protein 2 AltName: Full=Undecaprenyl pyrophosphate phosphatase 2 [Magnetospirillum magneticum AMB-1];sp|Q9RNL1.1|RecName: Full=Undecaprenyl-diphosphatase AltName: Full=Bacitracin resistance protein AltName: Full=Undecaprenyl pyrophosphate phosphatase [Zymomonas mobilis subsp. mobilis ZM4 = ATCC 31821];sp|Q89WH1.1|RecName: Full=Undecaprenyl-diphosphatase AltName: Full=Bacitracin resistance protein AltName: Full=Undecaprenyl pyrophosphate phosphatase [Bradyrhizobium diazoefficiens USDA 110];sp|A4YJM2.1|RecName: Full=Undecaprenyl-diphosphatase AltName: Full=Bacitracin resistance protein AltName: Full=Undecaprenyl pyrophosphate phosphatase [Bradyrhizobium sp. ORS 278];sp|A4WWA0.1|RecName: Full=Undecaprenyl-diphosphatase AltName: Full=Bacitracin resistance protein AltName: Full=Undecaprenyl pyrophosphate phosphatase [Cereibacter sphaeroides ATCC 17025];sp|A7HS58.1|RecName: Full=Undecaprenyl-diphosphatase AltName: Full=Bacitracin resistance protein AltName: Full=Undecaprenyl pyrophosphate phosphatase [Parvibaculum lavamentivorans DS-1];sp|Q2J2D8.1|RecName: Full=Undecaprenyl-diphosphatase AltName: Full=Bacitracin resistance protein AltName: Full=Undecaprenyl pyrophosphate phosphatase [Rhodopseudomonas palustris HaA2];sp|Q1QRR2.1|RecName: Full=Undecaprenyl-diphosphatase AltName: Full=Bacitracin resistance protein AltName: Full=Undecaprenyl pyrophosphate phosphatase [Nitrobacter hamburgensis X14];sp|A5E8M5.1|RecName: Full=Undecaprenyl-diphosphatase AltName: Full=Bacitracin resistance protein AltName: Full=Undecaprenyl pyrophosphate phosphatase [Bradyrhizobium sp. BTAi1];sp|Q3SWA8.1|RecName: Full=Undecaprenyl-diphosphatase AltName: Full=Bacitracin resistance protein AltName: Full=Undecaprenyl pyrophosphate phosphatase [Nitrobacter winogradskyi Nb-255];sp|B3Q5X8.1|RecName: Full=Undecaprenyl-diphosphatase AltName: Full=Bacitracin resistance protein AltName: Full=Undecaprenyl pyrophosphate phosphatase [Rhodopseudomonas palustris TIE-1]/sp|P60940.1|RecName: Full=Undecaprenyl-diphosphatase AltName: Full=Bacitracin resistance protein AltName: Full=Undecaprenyl pyrophosphate phosphatase [Rhodopseudomonas palustris CGA009];sp|B4RCI1.1|RecName: Full=Undecaprenyl-diphosphatase AltName: Full=Bacitracin resistance protein AltName: Full=Undecaprenyl pyrophosphate phosphatase [Phenylobacterium zucineum HLK1];sp|Q21C73.1|RecName: Full=Undecaprenyl-diphosphatase AltName: Full=Bacitracin resistance protein AltName: Full=Undecaprenyl pyrophosphate phosphatase [Rhodopseudomonas palustris BisB18];sp|A1AZA9.1|RecName: Full=Undecaprenyl-diphosphatase AltName: Full=Bacitracin resistance protein AltName: Full=Undecaprenyl pyrophosphate phosphatase [Paracoccus denitrificans PD1222];sp|P58740.1|RecName: Full=Undecaprenyl-diphosphatase 1 AltName: Full=Bacitracin resistance protein 1 AltName: Full=Undecaprenyl pyrophosphate phosphatase 1 [Agrobacterium fabrum str. C58];sp|Q13ES7.1|RecName: Full=Undecaprenyl-diphosphatase AltName: Full=Bacitracin resistance protein AltName: Full=Undecaprenyl pyrophosphate phosphatase [Rhodopseudomonas palustris BisB5];sp|Q07UC1.1|RecName: Full=Undecaprenyl-diphosphatase AltName: Full=Bacitracin resistance protein AltName: Full=Undecaprenyl pyrophosphate phosphatase [Rhodopseudomonas palustris BisA53]	Novosphingobium aromaticivorans DSM 12444;Rhizorhabdus wittichii RW1;Sphingopyxis alaskensis RB2256;Magnetospirillum magneticum AMB-1;Zymomonas mobilis subsp. mobilis ZM4 = ATCC 31821;Bradyrhizobium diazoefficiens USDA 110;Bradyrhizobium sp. ORS 278;Cereibacter sphaeroides ATCC 17025;Parvibaculum lavamentivorans DS-1;Rhodopseudomonas palustris HaA2;Nitrobacter hamburgensis X14;Bradyrhizobium sp. BTAi1;Nitrobacter winogradskyi Nb-255;Rhodopseudomonas palustris TIE-1/Rhodopseudomonas palustris CGA009;Phenylobacterium zucineum HLK1;Rhodopseudomonas palustris BisB18;Paracoccus denitrificans PD1222;Agrobacterium fabrum str. C58;Rhodopseudomonas palustris BisB5;Rhodopseudomonas palustris BisA53	1.6E-126;2.8E-108;4.9E-93;9.5E-90;3.0E-84;3.4E-78;2.5E-77;2.6E-77;2.4E-76;2.6E-76;2.9E-76;4.5E-76;4.6E-76;1.6E-75;9.0E-75;1.8E-74;2.2E-74;3.7E-74;6.4E-74;1.4E-73	214;207;202;182;175;179;182;186;178;177;176;181;176;173;172;175;183;179;177;173	80.45%;76.95%;75.37%;71.65%;69.44%;68.58%;68.94%;69.92%;66.67%;67.82%;67.43%;68.56%;67.43%;68.65%;68.25%;66.29%;67.28%;66.54%;67.56%;66.28%	;;;;;;;;;;;;;;;;;;;	Q2G3F4;A5V412;Q1GR76;Q2W724;Q9RNL1;Q89WH1;A4YJM2;A4WWA0;A7HS58;Q2J2D8;Q1QRR2;A5E8M5;Q3SWA8;P60940/B3Q5X8;B4RCI1;Q21C73;A1AZA9;P58740;Q13ES7;Q07UC1	363.229;317.005;278.1;269.626;255.758;240.736;238.424;238.424;235.728;235.728;235.728;235.343;234.958;233.802;231.876;231.106;230.72;230.335;229.565;228.794	8	GO:0005886;GO:0008360;GO:0009252;GO:0016021;GO:0016311;GO:0046677;GO:0050380;GO:0071555	plasma membrane;regulation of cell shape;peptidoglycan biosynthetic process;integral component of membrane;dephosphorylation;response to antibiotic;undecaprenyl-diphosphatase activity;cell wall organization	Cellular Component;Biological Process;Biological Process;Cellular Component;Biological Process;Biological Process;Molecular Function;Biological Process	EC:3.6.1.27	Undecaprenyl-diphosphate phosphatase	IPR003824;IPR003824;IPR003824;noIPR;IPR003824	FAMILY;FAMILY;FAMILY;FAMILY;FAMILY	Undecaprenyl-diphosphatase UppP;Undecaprenyl-diphosphatase UppP;Undecaprenyl-diphosphatase UppP;Undecaprenyl-diphosphatase UppP;Undecaprenyl-diphosphatase UppP	GO:0016311/GO:0050380/GO:0016020;GO:0016311/GO:0050380/GO:0016020;GO:0016311/GO:0050380/GO:0016020;;GO:0016311/GO:0050380/GO:0016020	dephosphorylation/undecaprenyl-diphosphatase activity/membrane;dephosphorylation/undecaprenyl-diphosphatase activity/membrane;dephosphorylation/undecaprenyl-diphosphatase activity/membrane;;dephosphorylation/undecaprenyl-diphosphatase activity/membrane	Biological Process/Molecular Function/Cellular Component;Biological Process/Molecular Function/Cellular Component;Biological Process/Molecular Function/Cellular Component;;Biological Process/Molecular Function/Cellular Component
fig|6666666.445742.peg.4308	RecName: Full=NADH dehydrogenase [ubiquinone] 1 alpha subcomplex subunit 9, mitochondrial; AltName: Full=Complex I-39kD; Short=CI-39kD; AltName: Full=NADH-ubiquinone oxidoreductase 39 kDa subunit; Flags: Precursor	MKDNLVTIFGGGGFLGRQVAQALMARGARVRIAQRDLANSVKVKALGNLGQTQFVAANIRKPDTVARALHGSDVVINLVGILSGDFDAVQHEGAANVAKAAAAAGVTALVHVSAIGADAASPSAYGRSKAAGEAAVLAAFPTATIVRPSIIFGQEDQFLNRFAGVASSGPVVPVIGAATKFQPVYVGDVAEAIANAAQQPGVFGGKTFELAGPQVMSMKEINAWVAKAIGRGDKPLVEVPGAFASLLAMLPGGPITRDQLAMLGQDNVAAPSAPGLEALGVAPTPMAAVAERWMVPYRKHGRFAGRVKA	309	20	2.6e-48	48.38	swissprot	20	2.6e-48	48.38	swissprot	sp|Q16795.2|RecName: Full=NADH dehydrogenase [ubiquinone] 1 alpha subcomplex subunit 9, mitochondrial AltName: Full=Complex I-39kD Short=CI-39kD AltName: Full=NADH-ubiquinone oxidoreductase 39 kDa subunit Flags: Precursor [Homo sapiens];sp|Q0MQB4.1|RecName: Full=NADH dehydrogenase [ubiquinone] 1 alpha subcomplex subunit 9, mitochondrial AltName: Full=Complex I-39kD Short=CI-39kD AltName: Full=NADH-ubiquinone oxidoreductase 39 kDa subunit Flags: Precursor [Pan troglodytes];sp|Q0MQB3.2|RecName: Full=NADH dehydrogenase [ubiquinone] 1 alpha subcomplex subunit 9, mitochondrial AltName: Full=Complex I-39kD Short=CI-39kD AltName: Full=NADH-ubiquinone oxidoreductase 39 kDa subunit Flags: Precursor [Gorilla gorilla gorilla];sp|P0CB81.1|RecName: Full=NADH dehydrogenase [ubiquinone] 1 alpha subcomplex subunit 9, mitochondrial AltName: Full=Complex I-39kD Short=CI-39kD AltName: Full=NADH-ubiquinone oxidoreductase 39 kDa subunit Flags: Precursor [Pongo abelii]/sp|P0CB82.1|RecName: Full=NADH dehydrogenase [ubiquinone] 1 alpha subcomplex subunit 9, mitochondrial AltName: Full=Complex I-39kD Short=CI-39kD AltName: Full=NADH-ubiquinone oxidoreductase 39 kDa subunit Flags: Precursor [Pongo pygmaeus];sp|Q5BK63.2|RecName: Full=NADH dehydrogenase [ubiquinone] 1 alpha subcomplex subunit 9, mitochondrial AltName: Full=Complex I-39kD Short=CI-39kD AltName: Full=NADH-ubiquinone oxidoreductase 39 kDa subunit AltName: Full=Sperm flagella protein 3 Flags: Precursor [Rattus norvegicus];sp|P34943.1|RecName: Full=NADH dehydrogenase [ubiquinone] 1 alpha subcomplex subunit 9, mitochondrial AltName: Full=Complex I-39kD Short=CI-39kD AltName: Full=NADH-ubiquinone oxidoreductase 39 kDa subunit Flags: Precursor [Bos taurus];sp|Q9DC69.2|RecName: Full=NADH dehydrogenase [ubiquinone] 1 alpha subcomplex subunit 9, mitochondrial AltName: Full=Complex I-39kD Short=CI-39kD AltName: Full=NADH-ubiquinone oxidoreductase 39 kDa subunit Flags: Precursor [Mus musculus];sp|Q559Z0.1|RecName: Full=NADH dehydrogenase [ubiquinone] 1 alpha subcomplex subunit 9, mitochondrial Flags: Precursor [Dictyostelium discoideum];sp|P25284.2|RecName: Full=NADH-ubiquinone oxidoreductase 40 kDa subunit, mitochondrial AltName: Full=Complex I-40kD Short=CI-40kD Flags: Precursor [Neurospora crassa OR74A];sp|Q9SK66.2|RecName: Full=NADH dehydrogenase [ubiquinone] 1 alpha subcomplex subunit 9, mitochondrial Flags: Precursor [Arabidopsis thaliana];sp|Q9RR27.1|RecName: Full=Probable dTDP-4,6-dihydroxy-2-methyloxan-3-one 4-ketoreductase [Streptomyces antibioticus];sp|H1ZZB0.1|RecName: Full=Aurachin B dehydrogenase [Stigmatella aurantiaca];sp|Q0DWQ7.1|RecName: Full=Cyclin-B1-2 AltName: Full=G2/mitotic-specific cyclin-B1-2 Short=CycB12 [Oryza sativa Japonica Group];sp|B2FI29.1|RecName: Full=2-alkyl-3-oxoalkanoate reductase [Stenotrophomonas maltophilia K279a];sp|Q54L85.1|RecName: Full=Sterol-4-alpha-carboxylate 3-dehydrogenase, decarboxylating [Dictyostelium discoideum];sp|P22072.3|RecName: Full=3 beta-hydroxysteroid dehydrogenase/Delta 5-->4-isomerase type 2 AltName: Full=3 beta-hydroxysteroid dehydrogenase/Delta 5-->4-isomerase type II Short=3-beta-HSD II Includes: RecName: Full=3-beta-hydroxy-Delta(5)-steroid dehydrogenase AltName: Full=3-beta-hydroxy-5-ene steroid dehydrogenase AltName: Full=Progesterone reductase Includes: RecName: Full=Steroid Delta-isomerase AltName: Full=Delta-5-3-ketosteroid isomerase [Rattus norvegicus];sp|Q8EG63.1|RecName: Full=2-alkyl-3-oxoalkanoate reductase [Shewanella oneidensis MR-1];sp|A0QTF8.1|RecName: Full=dTDP-4-dehydrorhamnose reductase AltName: Full=dTDP-4-keto-L-rhamnose reductase AltName: Full=dTDP-6-deoxy-L-lyxo-4-hexulose reductase AltName: Full=dTDP-6-deoxy-L-mannose dehydrogenase AltName: Full=dTDP-L-rhamnose synthase [Mycolicibacterium smegmatis MC2 155];sp|Q62878.4|RecName: Full=3 beta-hydroxysteroid dehydrogenase/Delta 5-->4-isomerase type 4 AltName: Full=3 beta-hydroxysteroid dehydrogenase/Delta 5-->4-isomerase type IV Short=3-beta-HSD IV Includes: RecName: Full=3-beta-hydroxy-Delta(5)-steroid dehydrogenase AltName: Full=3-beta-hydroxy-5-ene steroid dehydrogenase AltName: Full=Progesterone reductase Includes: RecName: Full=Steroid Delta-isomerase AltName: Full=Delta-5-3-ketosteroid isomerase [Rattus norvegicus];sp|Q8PDW5.1|RecName: Full=2-alkyl-3-oxoalkanoate reductase [Xanthomonas campestris pv. campestris str. ATCC 33913]	Homo sapiens;Pan troglodytes;Gorilla gorilla gorilla;Pongo abelii/Pongo pygmaeus;Rattus norvegicus;Bos taurus;Mus musculus;Dictyostelium discoideum;Neurospora crassa OR74A;Arabidopsis thaliana;Streptomyces antibioticus;Stigmatella aurantiaca;Oryza sativa Japonica Group;Stenotrophomonas maltophilia K279a;Dictyostelium discoideum;Rattus norvegicus;Shewanella oneidensis MR-1;Mycolicibacterium smegmatis MC2 155;Rattus norvegicus;Xanthomonas campestris pv. campestris str. ATCC 33913	2.6E-49;3.1E-49;4.1E-49;4.9E-49;2.2E-48;2.2E-48;2.6E-44;3.1E-42;2.2E-41;4.4E-34;8.2E-9;1.2E-8;9.1E-8;2.6E-7;2.9E-7;4.1E-7;6.2E-7;6.7E-7;9.6E-7;5.5E-6	159;159;159;158;156;158;155;145;149;159;58;94;68;114;91;99;84;95;102;103	54.64%;54.64%;54.64%;54.30%;53.06%;53.74%;53.26%;47.08%;48.69%;50.48%;52.73%;42.53%;50.00%;43.51%;41.74%;41.60%;45.90%;42.22%;41.30%;41.53%	;;;;;;;;;;;;;;;;;;;	Q16795;Q0MQB4;Q0MQB3;P0CB82/P0CB81;Q5BK63;P34943;Q9DC69;Q559Z0;P25284;Q9SK66;Q9RR27;H1ZZB0;Q0DWQ7;B2FI29;Q54L85;P22072;Q8EG63;A0QTF8;Q62878;Q8PDW5	171.014;171.014;170.629;170.629;168.703;168.703;157.918;152.14;150.214;131.339;58.9214;58.9214;56.225;54.6842;54.6842;54.299;53.9138;53.5286;53.1434;50.8322	15	GO:0003954;GO:0005488;GO:0005743;GO:0006694;GO:0009060;GO:0010033;GO:0016021;GO:0016616;GO:0044249;GO:0044281;GO:0065003;GO:0065007;GO:0070469;GO:1901700;GO:1902494	NADH dehydrogenase activity;binding;mitochondrial inner membrane;steroid biosynthetic process;aerobic respiration;response to organic substance;integral component of membrane;oxidoreductase activity, acting on the CH-OH group of donors, NAD or NADP as acceptor;cellular biosynthetic process;small molecule metabolic process;protein-containing complex assembly;biological regulation;respirasome;response to oxygen-containing compound;catalytic complex	Molecular Function;Molecular Function;Cellular Component;Biological Process;Biological Process;Biological Process;Cellular Component;Molecular Function;Biological Process;Biological Process;Biological Process;Biological Process;Cellular Component;Biological Process;Cellular Component	EC:1.6;EC:1.1.1	Acting on NADH or NADPH;Acting on the CH-OH group of donors	IPR029903;noIPR;noIPR;noIPR;noIPR;IPR036291	DOMAIN;DOMAIN;DOMAIN;DOMAIN;DOMAIN;HOMOLOGOUS_SUPERFAMILY	RmlD-like substrate binding domain;RmlD-like substrate binding domain;RmlD-like substrate binding domain;RmlD-like substrate binding domain;RmlD-like substrate binding domain;NAD(P)-binding domain superfamily	;;;;;	;;;;;	;;;;;
fig|6666666.445742.peg.4309	RecName: Full=GDT1-like protein 3; Flags: Precursor	MEAFLTSTALVALAEMGDKTQLLAMLLATRFRKPVPIILGIFVATIANHFLAALVGHSIAGVLTQPWFRYAVAGSFIAMALWTLVPDKIDEDAPLKAPSKAGVFVTTLVAFFLVEMGDKTQVATVALGAQFDNLLAVTAGTTCGMMLANVPAVLFGEALARRVPMRALQVGAALLFLLLGLWMIAGLQGWIG	192	15	3.6e-48	46.96	swissprot	15	3.6e-48	46.96	swissprot	sp|A0A0H3AJF5.1|RecName: Full=Putative manganese exporter AltName: Full=Manganese exporter A [Vibrio cholerae O395];sp|Q9SX28.1|RecName: Full=GDT1-like protein 5 [Arabidopsis thaliana];sp|Q9C6M1.1|RecName: Full=GDT1-like protein 4 [Arabidopsis thaliana];sp|P52876.1|RecName: Full=GDT1-like protein sll0615 [Synechocystis sp. PCC 6803 substr. Kazusa];sp|B9G125.1|RecName: Full=GDT1-like protein 5 [Oryza sativa Japonica Group];sp|P38301.1|RecName: Full=GCR1-dependent translation factor 1 [Saccharomyces cerevisiae S288C];sp|Q93Y38.1|RecName: Full=GDT1-like protein 3 Flags: Precursor [Arabidopsis thaliana];sp|Q9P7Q0.1|RecName: Full=GDT1-like protein C186.05c [Schizosaccharomyces pombe 972h-];sp|A2YXC7.1|RecName: Full=GDT1-like protein 4 Flags: Precursor [Oryza sativa Indica Group];sp|Q6ZIB9.1|RecName: Full=GDT1-like protein 4 Flags: Precursor [Oryza sativa Japonica Group];sp|Q9HC07.1|RecName: Full=Transmembrane protein 165 AltName: Full=Transmembrane protein PT27 AltName: Full=Transmembrane protein TPARL Flags: Precursor [Homo sapiens];sp|A2ZE50.1|RecName: Full=GDT1-like protein 3 Flags: Precursor [Oryza sativa Indica Group]/sp|Q2R4J1.1|RecName: Full=GDT1-like protein 3 Flags: Precursor [Oryza sativa Japonica Group];sp|Q9T0H9.2|RecName: Full=Protein PAM71-homolog, chloroplastic AltName: Full=GDT1-like protein 2 AltName: Full=PHOTOSYNTHESIS AFFECTED MUTANT71-homolog Flags: Precursor [Arabidopsis thaliana];sp|P52875.2|RecName: Full=Transmembrane protein 165 AltName: Full=TPA-regulated locus protein AltName: Full=Transmembrane protein PFT27 AltName: Full=Transmembrane protein TPARL Flags: Precursor [Mus musculus];sp|Q4V899.1|RecName: Full=Transmembrane protein 165 AltName: Full=Transmembrane protein TPARL Flags: Precursor [Rattus norvegicus]	Vibrio cholerae O395;Arabidopsis thaliana;Arabidopsis thaliana;Synechocystis sp. PCC 6803 substr. Kazusa;Oryza sativa Japonica Group;Saccharomyces cerevisiae S288C;Arabidopsis thaliana;Schizosaccharomyces pombe 972h-;Oryza sativa Indica Group;Oryza sativa Japonica Group;Homo sapiens;Oryza sativa Indica Group/Oryza sativa Japonica Group;Arabidopsis thaliana;Mus musculus;Rattus norvegicus	3.6E-49;1.6E-11;3.8E-11;6.5E-11;5.0E-8;1.1E-7;2.0E-7;7.7E-6;8.3E-5;8.4E-5;1.6E-4;2.4E-4;3.3E-4;4.2E-4;5.0E-4	124;92;94;93;89;102;89;52;92;92;98;40;91;96;96	68.13%;42.40%;42.73%;46.97%;41.20%;42.50%;44.50%;54.74%;45.77%;45.77%;44.75%;53.33%;43.54%;44.04%;44.04%	;;;;;;;;;;;;;;	A0A0H3AJF5;Q9SX28;Q9C6M1;P52876;B9G125;P38301;Q93Y38;Q9P7Q0;A2YXC7;Q6ZIB9;Q9HC07;A2ZE50/Q2R4J1;Q9T0H9;P52875;Q4V899	161.384;63.929;63.1586;62.003;54.299;53.9138;53.1434;48.1358;45.4394;45.4394;44.669;43.8986;43.8986;43.5134;43.1282	5	GO:0005773;GO:0005794;GO:0009987;GO:0016020;GO:0030001	vacuole;Golgi apparatus;cellular process;membrane;metal ion transport	Cellular Component;Cellular Component;Biological Process;Cellular Component;Biological Process			IPR001727;IPR001727;noIPR	FAMILY;FAMILY;FAMILY	Gdt1 family;Gdt1 family;Gdt1 family	;;	;;	;;
fig|6666666.445742.peg.4310	---NA---	MATGENKTTETAADVAAYLDRVEPAERQADGRVVAALMARLSGEPPRLWGPSIIGFGRYHYRYDSGREGDMCRIGFAPRKAELVFYLAGLDDADVMALGRHRRGKGCLYVKRLADIDMGALEALIVQSLAHMDGLYPR	138																							IPR014922	DOMAIN	Domain of unknown function DUF1801
fig|6666666.445742.peg.4311	---NA---	MRLPRPLLIAGLAALALPAAPAVAQDDPPQKIFNLIVYGDDPCPTGEGEEIVVCARKPESERYRIPKKLREKPEEVGGPGWGSQVATMEQTQRQILPNSCSAIGSNGFTGCTAQMLQQWFAERRMQQSSSSTP	133
fig|6666666.445742.peg.4312	---NA---	MKTPLIALAAGLMLGTAAPALAQQDSAPTAATSTGSEKVNLVIVYGDDACPQSQGDGIVVCARKGEEERYRIPEPLRGDPNKPSNQAWGERVKSMEYVGRDGTESCSPVGGGGATGCFAKLSRLAKAERQQADNASWKDLVEAERARRLSTIDADSEAIEKRVLAEEKADADAKKAQEQEVPPRP	185																							noIPR	FAMILY	Adenosylcobinamide-GDP ribazoletransferase
fig|6666666.445742.peg.4313	RecName: Full=3-demethoxyubiquinol 3-hydroxylase; Short=DMQ hydroxylase; AltName: Full=2-nonaprenyl-3-methyl-6-methoxy-1,4-benzoquinol hydroxylase	MSATKDFPRPGRRTNVTDRASMVRVDQAGEFGAVRIYAGQLAVMGDRHPYGRLIAGMAAQEERHRAAFDALIAKRGVRPTAIHPIWNVAGFALGAVTAAMGPKAAMACTAAIETEIDLHYEEQLQQLGEDDPELSALIKDFQAEEVEHRDAAIAHGAEQAPAYPLLSGAIRLGCRAAIALSKRI	184	20	2.6e-56	56.28	swissprot	20	2.6e-56	56.28	swissprot	sp|Q2RNK3.1|RecName: Full=3-demethoxyubiquinol 3-hydroxylase Short=DMQ hydroxylase AltName: Full=2-nonaprenyl-3-methyl-6-methoxy-1,4-benzoquinol hydroxylase [Rhodospirillum rubrum ATCC 11170];sp|Q99807.3|RecName: Full=5-demethoxyubiquinone hydroxylase, mitochondrial Short=DMQ hydroxylase AltName: Full=Timing protein clk-1 homolog AltName: Full=Ubiquinone biosynthesis monooxygenase COQ7 Flags: Precursor [Homo sapiens];sp|Q54VB3.1|RecName: Full=5-demethoxyubiquinone hydroxylase, mitochondrial Short=DMQ hydroxylase AltName: Full=Ubiquinone biosynthesis monooxygenase COQ7 [Dictyostelium discoideum];sp|P97478.3|RecName: Full=5-demethoxyubiquinone hydroxylase, mitochondrial Short=DMQ hydroxylase AltName: Full=Timing protein clk-1 homolog AltName: Full=Ubiquinone biosynthesis monooxygenase COQ7 Flags: Precursor [Mus musculus];sp|Q63619.3|RecName: Full=5-demethoxyubiquinone hydroxylase, mitochondrial Short=DMQ hydroxylase AltName: Full=Timing protein clk-1 homolog AltName: Full=Ubiquinone biosynthesis monooxygenase COQ7 [Rattus norvegicus];sp|Q2TBW2.1|RecName: Full=5-demethoxyubiquinone hydroxylase, mitochondrial Short=DMQ hydroxylase AltName: Full=Timing protein clk-1 homolog AltName: Full=Ubiquinone biosynthesis monooxygenase COQ7 Flags: Precursor [Bos taurus];sp|O74826.1|RecName: Full=5-demethoxyubiquinone hydroxylase, mitochondrial Short=DMQ hydroxylase AltName: Full=Ubiquinone biosynthesis monooxygenase COQ7 Flags: Precursor [Schizosaccharomyces pombe 972h-];sp|P48376.1|RecName: Full=5-demethoxyubiquinone hydroxylase, mitochondrial Short=DMQ hydroxylase AltName: Full=Clock abnormal protein 1 Short=Protein clk-1 AltName: Full=Ubiquinone biosynthesis monooxygenase COQ7 Flags: Precursor [Caenorhabditis elegans];sp|P41735.2|RecName: Full=5-demethoxyubiquinone hydroxylase, mitochondrial Short=DMQ hydroxylase AltName: Full=Catabolite repression protein 5 AltName: Full=Ubiquinone biosynthesis monooxygenase COQ7 Flags: Precursor [Saccharomyces cerevisiae S288C];sp|Q47IC7.1|RecName: Full=3-demethoxyubiquinol 3-hydroxylase Short=DMQ hydroxylase AltName: Full=2-nonaprenyl-3-methyl-6-methoxy-1,4-benzoquinol hydroxylase [Dechloromonas aromatica RCB];sp|B2SL08.1|RecName: Full=3-demethoxyubiquinol 3-hydroxylase Short=DMQ hydroxylase AltName: Full=2-nonaprenyl-3-methyl-6-methoxy-1,4-benzoquinol hydroxylase [Xanthomonas oryzae pv. oryzae PXO99A]/sp|Q2NYE2.1|RecName: Full=3-demethoxyubiquinol 3-hydroxylase Short=DMQ hydroxylase AltName: Full=2-nonaprenyl-3-methyl-6-methoxy-1,4-benzoquinol hydroxylase [Xanthomonas oryzae pv. oryzae MAFF 311018]/sp|Q5GV65.2|RecName: Full=3-demethoxyubiquinol 3-hydroxylase Short=DMQ hydroxylase AltName: Full=2-nonaprenyl-3-methyl-6-methoxy-1,4-benzoquinol hydroxylase [Xanthomonas oryzae pv. oryzae KACC 10331];sp|Q82U40.1|RecName: Full=3-demethoxyubiquinol 3-hydroxylase Short=DMQ hydroxylase AltName: Full=2-nonaprenyl-3-methyl-6-methoxy-1,4-benzoquinol hydroxylase [Nitrosomonas europaea ATCC 19718];sp|Q13TY2.1|RecName: Full=3-demethoxyubiquinol 3-hydroxylase Short=DMQ hydroxylase AltName: Full=2-nonaprenyl-3-methyl-6-methoxy-1,4-benzoquinol hydroxylase [Paraburkholderia xenovorans LB400];sp|A1K973.1|RecName: Full=3-demethoxyubiquinol 3-hydroxylase Short=DMQ hydroxylase AltName: Full=2-nonaprenyl-3-methyl-6-methoxy-1,4-benzoquinol hydroxylase [Azoarcus olearius];sp|Q3SGX7.1|RecName: Full=3-demethoxyubiquinol 3-hydroxylase Short=DMQ hydroxylase AltName: Full=2-nonaprenyl-3-methyl-6-methoxy-1,4-benzoquinol hydroxylase [Thiobacillus denitrificans ATCC 25259];sp|Q4UZF3.1|RecName: Full=3-demethoxyubiquinol 3-hydroxylase Short=DMQ hydroxylase AltName: Full=2-nonaprenyl-3-methyl-6-methoxy-1,4-benzoquinol hydroxylase [Xanthomonas campestris pv. campestris str. 8004]/sp|Q8PD67.1|RecName: Full=3-demethoxyubiquinol 3-hydroxylase Short=DMQ hydroxylase AltName: Full=2-nonaprenyl-3-methyl-6-methoxy-1,4-benzoquinol hydroxylase [Xanthomonas campestris pv. campestris str. ATCC 33913];sp|Q3BYB0.2|RecName: Full=3-demethoxyubiquinol 3-hydroxylase Short=DMQ hydroxylase AltName: Full=2-nonaprenyl-3-methyl-6-methoxy-1,4-benzoquinol hydroxylase [Xanthomonas campestris pv. vesicatoria str. 85-10];sp|Q5P7T5.1|RecName: Full=3-demethoxyubiquinol 3-hydroxylase Short=DMQ hydroxylase AltName: Full=2-nonaprenyl-3-methyl-6-methoxy-1,4-benzoquinol hydroxylase [Aromatoleum aromaticum EbN1];sp|Q8PQ42.1|RecName: Full=3-demethoxyubiquinol 3-hydroxylase Short=DMQ hydroxylase AltName: Full=2-nonaprenyl-3-methyl-6-methoxy-1,4-benzoquinol hydroxylase [Xanthomonas citri pv. citri str. 306];sp|A1TKP1.1|RecName: Full=3-demethoxyubiquinol 3-hydroxylase Short=DMQ hydroxylase AltName: Full=2-nonaprenyl-3-methyl-6-methoxy-1,4-benzoquinol hydroxylase [Acidovorax citrulli AAC00-1]	Rhodospirillum rubrum ATCC 11170;Homo sapiens;Dictyostelium discoideum;Mus musculus;Rattus norvegicus;Bos taurus;Schizosaccharomyces pombe 972h-;Caenorhabditis elegans;Saccharomyces cerevisiae S288C;Dechloromonas aromatica RCB;Xanthomonas oryzae pv. oryzae PXO99A/Xanthomonas oryzae pv. oryzae MAFF 311018/Xanthomonas oryzae pv. oryzae KACC 10331;Nitrosomonas europaea ATCC 19718;Paraburkholderia xenovorans LB400;Azoarcus olearius;Thiobacillus denitrificans ATCC 25259;Xanthomonas campestris pv. campestris str. 8004/Xanthomonas campestris pv. campestris str. ATCC 33913;Xanthomonas campestris pv. vesicatoria str. 85-10;Aromatoleum aromaticum EbN1;Xanthomonas citri pv. citri str. 306;Acidovorax citrulli AAC00-1	2.6E-57;9.1E-52;2.1E-51;1.8E-50;1.1E-49;1.2E-48;3.3E-42;5.6E-37;1.6E-36;8.2E-16;8.1E-14;9.2E-14;1.2E-13;1.9E-13;2.4E-13;3.7E-13;4.5E-13;8.0E-13;9.8E-13;1.2E-12	118;119;110;110;108;108;114;100;103;76;83;73;74;82;79;79;72;94;71;79	72.39%;61.98%;66.27%;65.87%;64.67%;64.67%;62.98%;59.88%;57.54%;52.78%;50.00%;50.00%;50.34%;49.70%;47.88%;47.59%;50.00%;50.81%;49.31%;50.97%	;;;;;;;;;;;;;;;;;;;	Q2RNK3;Q99807;Q54VB3;P97478;Q63619;Q2TBW2;O74826;P48376;P41735;Q47IC7;Q5GV65/Q2NYE2/B2SL08;Q82U40;Q13TY2;A1K973;Q3SGX7;Q4UZF3/Q8PD67;Q3BYB0;Q5P7T5;Q8PQ42;A1TKP1	182.185;167.933;167.162;164.851;161.384;160.229;143.665;129.413;129.798;75.0998;69.707;69.707;69.3218;68.5514;68.5514;68.1662;67.781;67.0106;67.0106;66.6254	31	GO:0000003;GO:0000122;GO:0000976;GO:0001933;GO:0001934;GO:0003682;GO:0004497;GO:0005515;GO:0005634;GO:0005743;GO:0006119;GO:0006744;GO:0006979;GO:0007399;GO:0008340;GO:0009410;GO:0009653;GO:0010628;GO:0010629;GO:0016705;GO:0022904;GO:0030534;GO:0040010;GO:0043009;GO:0045944;GO:0048520;GO:0048869;GO:0061063;GO:0110142;GO:1904808;GO:2000377	reproduction;negative regulation of transcription by RNA polymerase II;transcription cis-regulatory region binding;negative regulation of protein phosphorylation;positive regulation of protein phosphorylation;chromatin binding;monooxygenase activity;protein binding;nucleus;mitochondrial inner membrane;oxidative phosphorylation;ubiquinone biosynthetic process;response to oxidative stress;nervous system development;determination of adult lifespan;response to xenobiotic stimulus;anatomical structure morphogenesis;positive regulation of gene expression;negative regulation of gene expression;oxidoreductase activity, acting on paired donors, with incorporation or reduction of molecular oxygen;respiratory electron transport chain;adult behavior;positive regulation of growth rate;chordate embryonic development;positive regulation of transcription by RNA polymerase II;positive regulation of behavior;cellular developmental process;positive regulation of nematode larval development;ubiquinone biosynthesis complex;positive regulation of protein oxidation;regulation of reactive oxygen species metabolic process	Biological Process;Biological Process;Molecular Function;Biological Process;Biological Process;Molecular Function;Molecular Function;Molecular Function;Cellular Component;Cellular Component;Biological Process;Biological Process;Biological Process;Biological Process;Biological Process;Biological Process;Biological Process;Biological Process;Biological Process;Molecular Function;Biological Process;Biological Process;Biological Process;Biological Process;Biological Process;Biological Process;Biological Process;Biological Process;Cellular Component;Biological Process;Biological Process	EC:1.14	Acting on paired donors, with incorporation or reduction of molecular oxygen. The oxygen incorporated need not be derived from O(2)	IPR011566;IPR012347;IPR011566;IPR011566;IPR011566;IPR009078	FAMILY;HOMOLOGOUS_SUPERFAMILY;FAMILY;FAMILY;FAMILY;HOMOLOGOUS_SUPERFAMILY	Ubiquinone biosynthesis protein Coq7;Ferritin-like;Ubiquinone biosynthesis protein Coq7;Ubiquinone biosynthesis protein Coq7;Ubiquinone biosynthesis protein Coq7;Ferritin-like superfamily	GO:0006744/GO:0004497;;GO:0006744/GO:0004497;GO:0006744/GO:0004497;GO:0006744/GO:0004497;	ubiquinone biosynthetic process/monooxygenase activity;;ubiquinone biosynthetic process/monooxygenase activity;ubiquinone biosynthetic process/monooxygenase activity;ubiquinone biosynthetic process/monooxygenase activity;	Biological Process/Molecular Function;;Biological Process/Molecular Function;Biological Process/Molecular Function;Biological Process/Molecular Function;
fig|6666666.445742.peg.4314	RecName: Full=Uncharacterized protein RP370	MNSLSPALGRARLLALLVPVIALGTAYASQYLGGLHPCEMCWWQRYPHMAAIPLALIAYALRGRACMSGLFAGFAGIAIGISGAIGLFHAGVEYGWWEGLTACSTTPTGGSSADILSQIMATPITRCDVAPWSLFGISLAGYNGLLSGAAALAILALLLKARKA	164	1	2e-10	47.86	swissprot	1	2e-10	47.86	swissprot	sp|Q9ZDF9.1|RecName: Full=Uncharacterized protein RP370 [Rickettsia prowazekii str. Madrid E]	Rickettsia prowazekii str. Madrid E	2.0E-11	67	47.86%		Q9ZDF9	62.003	3	GO:0006457;GO:0015035;GO:0016021	protein folding;protein-disulfide reductase activity;integral component of membrane	Biological Process;Molecular Function;Cellular Component			IPR024199;IPR003752;IPR023380;IPR023380	FAMILY;FAMILY;HOMOLOGOUS_SUPERFAMILY;HOMOLOGOUS_SUPERFAMILY	Uncharacterised conserved protein, DsbB-like;Disulphide bond formation protein DsbB/BdbC;DsbB-like superfamily;DsbB-like superfamily	;GO:0015035/GO:0006457/GO:0016021;;	;protein-disulfide reductase activity/protein folding/integral component of membrane;;	;Molecular Function/Biological Process/Cellular Component;;
fig|6666666.445742.peg.4315	RecName: Full=Probable CtpA-like serine protease	MKSTFLQGAVALGALALIPATTAALADGEASSYKALDEFMDVFQKVRSDYVEKVDDEKLIKGAIDGMLASLDPHSSFLDARDFQNLRTQTEGSYGGLGLSVTQEDGAVKVIAPTQDTPAWRAGIKAGDYITHIDGQLIYGGTLDEAVDKMRGAPGTSIKLTIVRTGRDKPIDLTLTREIIEIKPVKWEVKNNIGIINIVSFSANTGADVRSAIRSIDKSLGHKPTGYILDLRSNPGGLLDEAVSTSDVFLERGEIVSQRGRNKGDVERYYAKPGDDAKGLPVIVLVDAGSASASEIVAGALQDQHRALIMGERSFGKGSVQTMLPLSNTTALKLTTARYFTPSGRSVQEGGIQPDIKVPQLSDPDYKDRPKFRESDLRRHLINEIKTDDAALEEDSKEDPRFAQTAEELKKKGIEDFQLDYALKTISRLAGTPGATIAQAQQAAARKPGAK	451	20	2.3e-125	56.53	swissprot	20	2.3e-125	56.53	swissprot	sp|Q44879.1|RecName: Full=Carboxy-terminal-processing protease Short=C-terminal-processing protease Flags: Precursor [Bartonella bacilliformis KC583];sp|Q5HPB7.1|RecName: Full=Probable CtpA-like serine protease [Staphylococcus epidermidis RP62A];sp|Q8CSK8.1|RecName: Full=Probable CtpA-like serine protease [Staphylococcus epidermidis ATCC 12228];sp|O35002.1|RecName: Full=Carboxy-terminal processing protease CtpB Short=C-terminal processing protease Flags: Precursor [Bacillus subtilis subsp. subtilis str. 168];sp|O34666.1|RecName: Full=Carboxy-terminal processing protease CtpA Short=C-terminal processing protease Flags: Precursor [Bacillus subtilis subsp. subtilis str. 168];sp|Q4L6D0.2|RecName: Full=Probable CtpA-like serine protease [Staphylococcus haemolyticus JCSC1435];sp|Q7A5M9.1|RecName: Full=Probable CtpA-like serine protease [Staphylococcus aureus subsp. aureus N315]/sp|Q99U67.1|RecName: Full=Probable CtpA-like serine protease [Staphylococcus aureus subsp. aureus Mu50];sp|Q5HG01.1|RecName: Full=Probable CtpA-like serine protease [Staphylococcus aureus subsp. aureus COL];sp|Q6G9E1.1|RecName: Full=Probable CtpA-like serine protease [Staphylococcus aureus subsp. aureus MSSA476]/sp|Q8NWR2.1|RecName: Full=Probable CtpA-like serine protease [Staphylococcus aureus subsp. aureus MW2];sp|Q6GGY8.1|RecName: Full=Probable CtpA-like serine protease [Staphylococcus aureus subsp. aureus MRSA252];sp|Q2YXZ9.1|RecName: Full=Probable CtpA-like serine protease [Staphylococcus aureus RF122];sp|Q49XN1.1|RecName: Full=Probable CtpA-like serine protease [Staphylococcus saprophyticus subsp. saprophyticus ATCC 15305 = NCTC 7292];sp|Q55669.1|RecName: Full=Carboxyl-terminal-processing protease AltName: Full=CtpA Flags: Precursor [Synechocystis sp. PCC 6803 substr. Kazusa];sp|P42784.2|RecName: Full=Carboxyl-terminal-processing protease AltName: Full=CtpA Flags: Precursor [Synechococcus sp. PCC 7002];sp|O04073.1|RecName: Full=C-terminal processing peptidase, chloroplastic AltName: Full=D1 C-terminal processing protease AltName: Full=Photosystem II D1 protein processing peptidase Flags: Precursor [Tetradesmus obliquus];sp|O23614.1|RecName: Full=Carboxyl-terminal-processing peptidase 2, chloroplastic AltName: Full=D1 C-terminal processing protease 2 AltName: Full=Photosystem II D1 protein processing peptidase 2 Flags: Precursor [Arabidopsis thaliana];sp|F4J3G5.1|RecName: Full=Carboxyl-terminal-processing peptidase 3, chloroplastic AltName: Full=D1 C-terminal processing protease 3 AltName: Full=Photosystem II D1 protein processing peptidase 3 Flags: Precursor [Arabidopsis thaliana];sp|P23865.2|RecName: Full=Tail-specific protease AltName: Full=C-terminal-processing peptidase AltName: Full=PRC protein AltName: Full=Protease Re Flags: Precursor [Escherichia coli K-12];sp|P43669.2|RecName: Full=Tail-specific protease AltName: Full=C-terminal-processing peptidase AltName: Full=PRC protein AltName: Full=Protease Re Flags: Precursor [Salmonella enterica subsp. enterica serovar Typhimurium str. LT2];sp|P45306.1|RecName: Full=Tail-specific protease AltName: Full=C-terminal-processing peptidase AltName: Full=Protease Re Flags: Precursor [Haemophilus influenzae Rd KW20]	Bartonella bacilliformis KC583;Staphylococcus epidermidis RP62A;Staphylococcus epidermidis ATCC 12228;Bacillus subtilis subsp. subtilis str. 168;Bacillus subtilis subsp. subtilis str. 168;Staphylococcus haemolyticus JCSC1435;Staphylococcus aureus subsp. aureus N315/Staphylococcus aureus subsp. aureus Mu50;Staphylococcus aureus subsp. aureus COL;Staphylococcus aureus subsp. aureus MSSA476/Staphylococcus aureus subsp. aureus MW2;Staphylococcus aureus subsp. aureus MRSA252;Staphylococcus aureus RF122;Staphylococcus saprophyticus subsp. saprophyticus ATCC 15305 = NCTC 7292;Synechocystis sp. PCC 6803 substr. Kazusa;Synechococcus sp. PCC 7002;Tetradesmus obliquus;Arabidopsis thaliana;Arabidopsis thaliana;Escherichia coli K-12;Salmonella enterica subsp. enterica serovar Typhimurium str. LT2;Haemophilus influenzae Rd KW20	2.3E-126;1.5E-67;3.6E-67;8.8E-65;6.8E-64;2.1E-62;2.3E-62;2.8E-62;5.8E-62;1.7E-61;5.6E-61;2.7E-58;2.9E-57;6.5E-50;4.6E-46;7.8E-46;1.3E-40;4.0E-34;7.7E-34;1.5E-30	280;216;215;207;219;208;209;209;198;198;197;202;210;177;183;179;174;167;199;164	67.31%;59.67%;59.39%;58.15%;59.84%;56.22%;55.88%;55.88%;58.06%;58.06%;57.77%;57.06%;55.85%;57.65%;54.63%;56.11%;55.59%;50.15%;48.42%;48.96%	;;;;;;;;;;;;;;;;;;;	Q44879;Q5HPB7;Q8CSK8;O35002;O34666;Q4L6D0;Q99U67/Q7A5M9;Q5HG01;Q6G9E1/Q8NWR2;Q6GGY8;Q2YXZ9;Q49XN1;Q55669;P42784;O04073;O23614;F4J3G5;P23865;P43669;P45306	376.326;226.483;225.713;219.164;216.468;213.386;213.001;213.001;211.846;210.69;209.534;202.216;197.978;177.948;169.088;169.474;155.221;138.658;137.887;128.257	11	GO:0004175;GO:0005737;GO:0006508;GO:0006518;GO:0007165;GO:0008236;GO:0016020;GO:0030435;GO:0042277;GO:0042803;GO:0043231	endopeptidase activity;cytoplasm;proteolysis;peptide metabolic process;signal transduction;serine-type peptidase activity;membrane;sporulation resulting in formation of a cellular spore;peptide binding;protein homodimerization activity;intracellular membrane-bounded organelle	Molecular Function;Cellular Component;Biological Process;Biological Process;Biological Process;Molecular Function;Cellular Component;Biological Process;Molecular Function;Molecular Function;Cellular Component	EC:3.4	Acting on peptide bonds (peptidases)	IPR041489;noIPR;IPR004447;noIPR;IPR036034;IPR005151;noIPR;noIPR;IPR001478;noIPR;IPR004447;IPR036034;IPR029045	DOMAIN;DOMAIN;FAMILY;FAMILY;HOMOLOGOUS_SUPERFAMILY;DOMAIN;DOMAIN;DOMAIN;DOMAIN;DOMAIN;FAMILY;HOMOLOGOUS_SUPERFAMILY;HOMOLOGOUS_SUPERFAMILY	PDZ domain 6;PDZ domain 6;C-terminal-processing peptidase S41A;C-terminal-processing peptidase S41A;PDZ superfamily;Tail specific protease;Tail specific protease;Tail specific protease;PDZ domain;PDZ domain;C-terminal-processing peptidase S41A;PDZ superfamily;ClpP/crotonase-like domain superfamily	;;GO:0008236/GO:0006508;;GO:0005515;GO:0008236/GO:0006508;;;GO:0005515;;GO:0008236/GO:0006508;GO:0005515;	;;serine-type peptidase activity/proteolysis;;protein binding;serine-type peptidase activity/proteolysis;;;protein binding;;serine-type peptidase activity/proteolysis;protein binding;	;;Molecular Function/Biological Process;;Molecular Function;Molecular Function/Biological Process;;;Molecular Function;;Molecular Function/Biological Process;Molecular Function;
fig|6666666.445742.peg.4316	---NA---	MIEEFARAEAVVTEALIQLSNVPAKGKNINLPHLVGQRFAALAKAIGTDGPFAVEGKALSKSLEEFIAFETLRATLCHGTQTVTVDHKGRWHVTLRVQALRGGKAVHETLVLDENEAIERCKMIHAARQRLESKISLMISGLARQG	146
fig|6666666.445742.peg.4317	RecName: Full=Murein hydrolase activator EnvC; AltName: Full=Septal ring factor; Flags: Precursor	MKRSIISNSITGIALAGIVALVATRLPAANDAAIILPGTAGTTLAQEQKALRDARRQSVEAADRSVRLERQAGMARDEAEQAGRRAAAMAARIQQAEADVQAAQARIAIIARMQRAQAARLAARQEPVVRLTAALQMMSRRPLALALVQPGSISDAVHMRAVLGQVLPVIEQRTAGLRAELDRSRAIRATAQQAADALTKSRRDLTDRQAALRQLETQKRVAARDYRANAGLESERALALGEKARDIVDLMDQLEVASDLRDRLAQLSGPVLRPARPDQAGAPAPDREALDSGPPPYRLPVVGQLVTGMGEVNDGGVRSRGLTLVTQAGAQAVAPTAGRIAFAGPYRGYGQILIIDHGQGWTTLITGLHRVTAQVGESVRQGDPVGLTAAQGRPTVTIELRRNGRPVDIVPLVGLG	416	6	4.4e-11	48.28	swissprot	6	4.4e-11	48.28	swissprot	sp|P37690.2|RecName: Full=Murein hydrolase activator EnvC AltName: Full=Septal ring factor Flags: Precursor [Escherichia coli K-12];sp|P44864.1|RecName: Full=Uncharacterized protein HI_0756 [Haemophilus influenzae Rd KW20];sp|A0A0H3C9Q9.1|RecName: Full=Cell division protein DipM AltName: Full=Division and polarity-related metallopeptidase AltName: Full=Division involved peptidase carrying LysM domains AltName: Full=Division involved protein with LysM domains Flags: Precursor [Caulobacter vibrioides NA1000];sp|P45682.1|RecName: Full=Lipoprotein NlpD/LppB homolog Flags: Precursor [Pseudomonas aeruginosa PAO1];sp|Q9JZ20.1|RecName: Full=Uncharacterized protein NMB1333 Flags: Precursor [Neisseria meningitidis MC58];sp|P44833.1|RecName: Full=Outer membrane antigenic lipoprotein B Flags: Precursor [Haemophilus influenzae Rd KW20]	Escherichia coli K-12;Haemophilus influenzae Rd KW20;Caulobacter vibrioides NA1000;Pseudomonas aeruginosa PAO1;Neisseria meningitidis MC58;Haemophilus influenzae Rd KW20	4.4E-12;4.7E-10;2.1E-5;3.8E-5;6.8E-5;6.3E-4	75;67;65;57;63;55	46.01%;46.21%;46.10%;49.57%;54.78%;47.01%	;;;;;	P37690;P44864;A0A0H3C9Q9;P45682;Q9JZ20;P44833	70.8626;64.3142;50.0618;48.521;48.521;45.4394	2	GO:0009987;GO:0110165	cellular process;cellular anatomical entity	Biological Process;Cellular Component			IPR016047;IPR011055;noIPR;noIPR;noIPR;IPR011055	DOMAIN;HOMOLOGOUS_SUPERFAMILY;HOMOLOGOUS_SUPERFAMILY;HOMOLOGOUS_SUPERFAMILY;HOMOLOGOUS_SUPERFAMILY;HOMOLOGOUS_SUPERFAMILY	Peptidase M23;Duplicated hybrid motif;Duplicated hybrid motif;Duplicated hybrid motif;Duplicated hybrid motif;Duplicated hybrid motif	;;;;;	;;;;;	;;;;;
fig|6666666.445742.peg.4318	RecName: Full=Ribosomal RNA large subunit methyltransferase H; AltName: Full=23S rRNA (pseudouridine1915-N3)-methyltransferase; AltName: Full=23S rRNA m3Psi1915 methyltransferase; AltName: Full=rRNA (pseudouridine-N3-)-methyltransferase RlmH	MLLHIIARGKIGRSPEADLVDRYVKRLTMPYKITEMPDRGGKLPPVGPGTVTVMLDEKGKQLSSMDFARRIEGWRDTGTREIRFLIGAADGFDDAERTNADLLIAFGAMTWPHMIARAMLAEQLWRACSILANHPYHREG	140	20	3.1e-72	62.74	swissprot	20	3.1e-72	62.74	swissprot	sp|A5V9D8.1|RecName: Full=Ribosomal RNA large subunit methyltransferase H AltName: Full=23S rRNA (pseudouridine1915-N3)-methyltransferase AltName: Full=23S rRNA m3Psi1915 methyltransferase AltName: Full=rRNA (pseudouridine-N3-)-methyltransferase RlmH [Rhizorhabdus wittichii RW1];sp|Q2GCB7.1|RecName: Full=Ribosomal RNA large subunit methyltransferase H AltName: Full=23S rRNA (pseudouridine1915-N3)-methyltransferase AltName: Full=23S rRNA m3Psi1915 methyltransferase AltName: Full=rRNA (pseudouridine-N3-)-methyltransferase RlmH [Novosphingobium aromaticivorans DSM 12444];sp|Q5NLX2.1|RecName: Full=Ribosomal RNA large subunit methyltransferase H AltName: Full=23S rRNA (pseudouridine1915-N3)-methyltransferase AltName: Full=23S rRNA m3Psi1915 methyltransferase AltName: Full=rRNA (pseudouridine-N3-)-methyltransferase RlmH [Zymomonas mobilis subsp. mobilis ZM4 = ATCC 31821];sp|Q1GVM5.1|RecName: Full=Ribosomal RNA large subunit methyltransferase H AltName: Full=23S rRNA (pseudouridine1915-N3)-methyltransferase AltName: Full=23S rRNA m3Psi1915 methyltransferase AltName: Full=rRNA (pseudouridine-N3-)-methyltransferase RlmH [Sphingopyxis alaskensis RB2256];sp|Q2N6F2.1|RecName: Full=Ribosomal RNA large subunit methyltransferase H AltName: Full=23S rRNA (pseudouridine1915-N3)-methyltransferase AltName: Full=23S rRNA m3Psi1915 methyltransferase AltName: Full=rRNA (pseudouridine-N3-)-methyltransferase RlmH [Erythrobacter litoralis HTCC2594];sp|Q2VZT7.1|RecName: Full=Ribosomal RNA large subunit methyltransferase H AltName: Full=23S rRNA (pseudouridine1915-N3)-methyltransferase AltName: Full=23S rRNA m3Psi1915 methyltransferase AltName: Full=rRNA (pseudouridine-N3-)-methyltransferase RlmH [Magnetospirillum magneticum AMB-1];sp|Q5LX20.1|RecName: Full=Ribosomal RNA large subunit methyltransferase H AltName: Full=23S rRNA (pseudouridine1915-N3)-methyltransferase AltName: Full=23S rRNA m3Psi1915 methyltransferase AltName: Full=rRNA (pseudouridine-N3-)-methyltransferase RlmH [Ruegeria pomeroyi DSS-3];sp|A8LKJ4.1|RecName: Full=Ribosomal RNA large subunit methyltransferase H AltName: Full=23S rRNA (pseudouridine1915-N3)-methyltransferase AltName: Full=23S rRNA m3Psi1915 methyltransferase AltName: Full=rRNA (pseudouridine-N3-)-methyltransferase RlmH [Dinoroseobacter shibae DFL 12 = DSM 16493];sp|B6ITL1.1|RecName: Full=Ribosomal RNA large subunit methyltransferase H AltName: Full=23S rRNA (pseudouridine1915-N3)-methyltransferase AltName: Full=23S rRNA m3Psi1915 methyltransferase AltName: Full=rRNA (pseudouridine-N3-)-methyltransferase RlmH [Rhodospirillum centenum SW];sp|Q16CH2.1|RecName: Full=Ribosomal RNA large subunit methyltransferase H AltName: Full=23S rRNA (pseudouridine1915-N3)-methyltransferase AltName: Full=23S rRNA m3Psi1915 methyltransferase AltName: Full=rRNA (pseudouridine-N3-)-methyltransferase RlmH [Roseobacter denitrificans OCh 114];sp|A1B510.1|RecName: Full=Ribosomal RNA large subunit methyltransferase H AltName: Full=23S rRNA (pseudouridine1915-N3)-methyltransferase AltName: Full=23S rRNA m3Psi1915 methyltransferase AltName: Full=rRNA (pseudouridine-N3-)-methyltransferase RlmH [Paracoccus denitrificans PD1222];sp|Q1GDM9.1|RecName: Full=Ribosomal RNA large subunit methyltransferase H AltName: Full=23S rRNA (pseudouridine1915-N3)-methyltransferase AltName: Full=23S rRNA m3Psi1915 methyltransferase AltName: Full=rRNA (pseudouridine-N3-)-methyltransferase RlmH [Ruegeria sp. TM1040];sp|Q11CQ1.1|RecName: Full=Ribosomal RNA large subunit methyltransferase H AltName: Full=23S rRNA (pseudouridine1915-N3)-methyltransferase AltName: Full=23S rRNA m3Psi1915 methyltransferase AltName: Full=rRNA (pseudouridine-N3-)-methyltransferase RlmH [Chelativorans sp. BNC1];sp|Q98F00.1|RecName: Full=Ribosomal RNA large subunit methyltransferase H AltName: Full=23S rRNA (pseudouridine1915-N3)-methyltransferase AltName: Full=23S rRNA m3Psi1915 methyltransferase AltName: Full=rRNA (pseudouridine-N3-)-methyltransferase RlmH [Mesorhizobium japonicum MAFF 303099];sp|Q3IZI5.1|RecName: Full=Ribosomal RNA large subunit methyltransferase H AltName: Full=23S rRNA (pseudouridine1915-N3)-methyltransferase AltName: Full=23S rRNA m3Psi1915 methyltransferase AltName: Full=rRNA (pseudouridine-N3-)-methyltransferase RlmH [Cereibacter sphaeroides 2.4.1];sp|Q0AKW7.1|RecName: Full=Ribosomal RNA large subunit methyltransferase H AltName: Full=23S rRNA (pseudouridine1915-N3)-methyltransferase AltName: Full=23S rRNA m3Psi1915 methyltransferase AltName: Full=rRNA (pseudouridine-N3-)-methyltransferase RlmH [Maricaulis maris MCS10];sp|A3PMR2.1|RecName: Full=Ribosomal RNA large subunit methyltransferase H AltName: Full=23S rRNA (pseudouridine1915-N3)-methyltransferase AltName: Full=23S rRNA m3Psi1915 methyltransferase AltName: Full=rRNA (pseudouridine-N3-)-methyltransferase RlmH [Cereibacter sphaeroides ATCC 17029];sp|B9KMK8.1|RecName: Full=Ribosomal RNA large subunit methyltransferase H AltName: Full=23S rRNA (pseudouridine1915-N3)-methyltransferase AltName: Full=23S rRNA m3Psi1915 methyltransferase AltName: Full=rRNA (pseudouridine-N3-)-methyltransferase RlmH [Cereibacter sphaeroides KD131];sp|A4WNV2.1|RecName: Full=Ribosomal RNA large subunit methyltransferase H AltName: Full=23S rRNA (pseudouridine1915-N3)-methyltransferase AltName: Full=23S rRNA m3Psi1915 methyltransferase AltName: Full=rRNA (pseudouridine-N3-)-methyltransferase RlmH [Cereibacter sphaeroides ATCC 17025];sp|A6WXS5.1|RecName: Full=Ribosomal RNA large subunit methyltransferase H AltName: Full=23S rRNA (pseudouridine1915-N3)-methyltransferase AltName: Full=23S rRNA m3Psi1915 methyltransferase AltName: Full=rRNA (pseudouridine-N3-)-methyltransferase RlmH [Brucella anthropi ATCC 49188]	Rhizorhabdus wittichii RW1;Novosphingobium aromaticivorans DSM 12444;Zymomonas mobilis subsp. mobilis ZM4 = ATCC 31821;Sphingopyxis alaskensis RB2256;Erythrobacter litoralis HTCC2594;Magnetospirillum magneticum AMB-1;Ruegeria pomeroyi DSS-3;Dinoroseobacter shibae DFL 12 = DSM 16493;Rhodospirillum centenum SW;Roseobacter denitrificans OCh 114;Paracoccus denitrificans PD1222;Ruegeria sp. TM1040;Chelativorans sp. BNC1;Mesorhizobium japonicum MAFF 303099;Cereibacter sphaeroides 2.4.1;Maricaulis maris MCS10;Cereibacter sphaeroides ATCC 17029;Cereibacter sphaeroides KD131;Cereibacter sphaeroides ATCC 17025;Brucella anthropi ATCC 49188	3.1E-73;5.4E-65;9.2E-65;1.1E-64;4.1E-60;7.9E-42;7.9E-38;9.1E-36;1.5E-35;4.3E-35;1.4E-34;2.2E-34;2.0E-33;4.2E-33;7.8E-33;1.8E-32;3.1E-32;3.9E-32;5.9E-32;9.8E-32	118;115;112;112;107;93;91;89;88;89;92;90;88;87;86;86;86;88;91;88	84.29%;81.56%;78.87%;80.00%;76.43%;60.39%;57.59%;57.42%;58.28%;57.05%;58.97%;56.96%;55.35%;54.72%;55.48%;55.13%;55.48%;56.77%;58.71%;55.35%	;;;;;;;;;;;;;;;;;;;	A5V9D8;Q2GCB7;Q5NLX2;Q1GVM5;Q2N6F2;Q2VZT7;Q5LX20;A8LKJ4;B6ITL1;Q16CH2;A1B510;Q1GDM9;Q11CQ1;Q98F00;Q3IZI5;Q0AKW7;A3PMR2;B9KMK8;A4WNV2;A6WXS5	218.009;197.208;196.823;196.438;184.882;139.043;129.028;123.635;122.865;121.709;120.553;120.168;118.242;117.087;115.931;115.161;114.39;114.39;114.005;113.62	3	GO:0005737;GO:0031167;GO:0070038	cytoplasm;rRNA methylation;rRNA (pseudouridine-N3-)-methyltransferase activity	Cellular Component;Biological Process;Molecular Function	EC:2.1.1	Transferring one-carbon groups	IPR003742;IPR029026;IPR003742;IPR003742;IPR003742;IPR003742;IPR029028	FAMILY;HOMOLOGOUS_SUPERFAMILY;FAMILY;FAMILY;FAMILY;FAMILY;HOMOLOGOUS_SUPERFAMILY	RNA methyltransferase RlmH;tRNA (guanine-N1-)-methyltransferase, N-terminal;RNA methyltransferase RlmH;RNA methyltransferase RlmH;RNA methyltransferase RlmH;RNA methyltransferase RlmH;Alpha/beta knot methyltransferases	GO:0006364/GO:0008168;;GO:0006364/GO:0008168;GO:0006364/GO:0008168;GO:0006364/GO:0008168;GO:0006364/GO:0008168;	rRNA processing/methyltransferase activity;;rRNA processing/methyltransferase activity;rRNA processing/methyltransferase activity;rRNA processing/methyltransferase activity;rRNA processing/methyltransferase activity;	Biological Process/Molecular Function;;Biological Process/Molecular Function;Biological Process/Molecular Function;Biological Process/Molecular Function;Biological Process/Molecular Function;
fig|6666666.445742.peg.4319	RecName: Full=Ribosomal silencing factor RsfS	MAALHALVMQSLDDDQAQETISIPLEGKSSIADHMVIASGRSSRQVAAIAQHLAERIKKATGRSARVEGLPVADWVLIDAGDVIVHLFKPEVRSFYNLERMWGFVDAPVAGNA	113	15	2.6e-51	61.91	swissprot	15	2.6e-51	61.91	swissprot	sp|Q5NLX3.1|RecName: Full=Ribosomal silencing factor RsfS [Zymomonas mobilis subsp. mobilis ZM4 = ATCC 31821];sp|P0AAT6.1|RecName: Full=Ribosomal silencing factor RsfS [Escherichia coli K-12]/sp|P0AAT7.1|RecName: Full=Ribosomal silencing factor RsfS [Escherichia coli CFT073]/sp|P0AAT8.1|RecName: Full=Ribosomal silencing factor RsfS [Shigella flexneri];sp|Q9KD89.1|RecName: Full=Ribosomal silencing factor RsfS [Alkalihalobacillus halodurans C-125];sp|P44471.1|RecName: Full=Ribosomal silencing factor RsfS [Haemophilus influenzae Rd KW20];sp|Q02SH2.1|RecName: Full=Ribosomal silencing factor RsfS [Pseudomonas aeruginosa UCBPP-PA14];sp|Q97P97.1|RecName: Full=Ribosomal silencing factor RsfS [Streptococcus pneumoniae TIGR4];sp|Q7P0P8.1|RecName: Full=Ribosomal silencing factor RsfS [Chromobacterium violaceum ATCC 12472];sp|P54457.1|RecName: Full=Ribosomal silencing factor RsfS [Bacillus subtilis subsp. subtilis str. 168];sp|P73658.1|RecName: Full=Ribosomal silencing factor RsfS [Synechocystis sp. PCC 6803 substr. Kazusa];sp|Q9CWV0.1|RecName: Full=Mitochondrial assembly of ribosomal large subunit protein 1 [Mus musculus];sp|Q96EH3.1|RecName: Full=Mitochondrial assembly of ribosomal large subunit protein 1 [Homo sapiens];sp|Q9LDY9.1|RecName: Full=Protein Iojap, chloroplastic Flags: Precursor [Arabidopsis thaliana];sp|Q9CAF9.1|RecName: Full=Protein Iojap-related, mitochondrial Flags: Precursor [Arabidopsis thaliana];sp|Q41822.1|RecName: Full=Protein Iojap, chloroplastic Flags: Precursor [Zea mays];sp|O83720.1|RecName: Full=Ribosomal silencing factor RsfS [Treponema pallidum subsp. pallidum str. Nichols]	Zymomonas mobilis subsp. mobilis ZM4 = ATCC 31821;Escherichia coli K-12/Escherichia coli CFT073/Shigella flexneri;Alkalihalobacillus halodurans C-125;Haemophilus influenzae Rd KW20;Pseudomonas aeruginosa UCBPP-PA14;Streptococcus pneumoniae TIGR4;Chromobacterium violaceum ATCC 12472;Bacillus subtilis subsp. subtilis str. 168;Synechocystis sp. PCC 6803 substr. Kazusa;Mus musculus;Homo sapiens;Arabidopsis thaliana;Arabidopsis thaliana;Zea mays;Treponema pallidum subsp. pallidum str. Nichols	2.6E-52;4.3E-24;1.2E-23;9.9E-23;4.8E-22;3.4E-21;3.6E-18;1.2E-16;4.1E-15;4.0E-12;6.6E-11;5.9E-10;4.1E-9;1.6E-8;1.4E-5	88;64;68;62;62;68;63;69;57;53;53;41;49;42;47	85.44%;64.00%;64.76%;62.00%;67.39%;70.83%;63.00%;69.00%;58.76%;53.54%;53.54%;58.57%;48.51%;60.87%;48.45%	;;;;;;;;;;;;;;	Q5NLX3;P0AAT6/P0AAT7/P0AAT8;Q9KD89;P44471;Q02SH2;Q97P97;Q7P0P8;P54457;P73658;Q9CWV0;Q96EH3;Q9LDY9;Q9CAF9;Q41822;O83720	163.696;91.2781;90.5077;87.8113;86.2705;84.3445;76.6406;72.7886;69.707;63.1586;60.077;57.3806;54.299;53.5286;43.8986	9	GO:0000427;GO:0005515;GO:0005759;GO:0005829;GO:0017148;GO:0042256;GO:0042644;GO:0043023;GO:0090071	plastid-encoded plastid RNA polymerase complex;protein binding;mitochondrial matrix;cytosol;negative regulation of translation;mature ribosome assembly;chloroplast nucleoid;ribosomal large subunit binding;negative regulation of ribosome biogenesis	Cellular Component;Molecular Function;Cellular Component;Cellular Component;Biological Process;Biological Process;Cellular Component;Molecular Function;Biological Process			noIPR;IPR004394;IPR043519;noIPR;IPR004394;IPR004394;IPR043519	HOMOLOGOUS_SUPERFAMILY;FAMILY;HOMOLOGOUS_SUPERFAMILY;HOMOLOGOUS_SUPERFAMILY;FAMILY;FAMILY;HOMOLOGOUS_SUPERFAMILY	NAD(P)-binding domain superfamily;Protein Iojap/ribosomal silencing factor RsfS;Nucleotidyltransferase superfamily;Nucleotidyltransferase superfamily;Protein Iojap/ribosomal silencing factor RsfS;Protein Iojap/ribosomal silencing factor RsfS;Nucleotidyltransferase superfamily	;;;;;;	;;;;;;	;;;;;;
fig|6666666.445742.peg.4320	RecName: Full=Probable nicotinate-nucleotide adenylyltransferase; AltName: Full=Deamido-NAD(+) diphosphorylase; AltName: Full=Deamido-NAD(+) pyrophosphorylase; AltName: Full=Nicotinate mononucleotide adenylyltransferase; Short=NaMN adenylyltransferase	MRQPLPPAPGTGMACPMKKIGLLGGSFNPAHGGHRAISLFAREALGLDEIWWLVSPGNPLKPARGMAPLPIRLAHAQKIARRAPIRATAIERQLGTRYTVDSLRAIRQRYPRNRFVWLMGADNLAQFGQWRDWRGIARQMPIAVIARPGYDDAARGSTAMSWLRRFVRSARQSADWTNWRPPALVLLRFRPDPRSATLLRQADPLWHHEHEATCVRDPLTRRMIV	225	20	6e-80	65.44	swissprot	20	6e-80	65.44	swissprot	sp|Q2N6F4.1|RecName: Full=Probable nicotinate-nucleotide adenylyltransferase AltName: Full=Deamido-NAD(+) diphosphorylase AltName: Full=Deamido-NAD(+) pyrophosphorylase AltName: Full=Nicotinate mononucleotide adenylyltransferase Short=NaMN adenylyltransferase [Erythrobacter litoralis HTCC2594];sp|A7HT64.1|RecName: Full=Probable nicotinate-nucleotide adenylyltransferase AltName: Full=Deamido-NAD(+) diphosphorylase AltName: Full=Deamido-NAD(+) pyrophosphorylase AltName: Full=Nicotinate mononucleotide adenylyltransferase Short=NaMN adenylyltransferase [Parvibaculum lavamentivorans DS-1];sp|Q5FRT1.1|RecName: Full=Probable nicotinate-nucleotide adenylyltransferase AltName: Full=Deamido-NAD(+) diphosphorylase AltName: Full=Deamido-NAD(+) pyrophosphorylase AltName: Full=Nicotinate mononucleotide adenylyltransferase Short=NaMN adenylyltransferase [Gluconobacter oxydans 621H];sp|Q5LW93.1|RecName: Full=Probable nicotinate-nucleotide adenylyltransferase AltName: Full=Deamido-NAD(+) diphosphorylase AltName: Full=Deamido-NAD(+) pyrophosphorylase AltName: Full=Nicotinate mononucleotide adenylyltransferase Short=NaMN adenylyltransferase [Ruegeria pomeroyi DSS-3];sp|A9HC14.1|RecName: Full=Probable nicotinate-nucleotide adenylyltransferase AltName: Full=Deamido-NAD(+) diphosphorylase AltName: Full=Deamido-NAD(+) pyrophosphorylase AltName: Full=Nicotinate mononucleotide adenylyltransferase Short=NaMN adenylyltransferase [Gluconacetobacter diazotrophicus PA1 5];sp|Q3J0C4.1|RecName: Full=Probable nicotinate-nucleotide adenylyltransferase AltName: Full=Deamido-NAD(+) diphosphorylase AltName: Full=Deamido-NAD(+) pyrophosphorylase AltName: Full=Nicotinate mononucleotide adenylyltransferase Short=NaMN adenylyltransferase [Cereibacter sphaeroides 2.4.1];sp|A3PLX6.1|RecName: Full=Probable nicotinate-nucleotide adenylyltransferase AltName: Full=Deamido-NAD(+) diphosphorylase AltName: Full=Deamido-NAD(+) pyrophosphorylase AltName: Full=Nicotinate mononucleotide adenylyltransferase Short=NaMN adenylyltransferase [Cereibacter sphaeroides ATCC 17029]/sp|B9KKZ0.1|RecName: Full=Probable nicotinate-nucleotide adenylyltransferase AltName: Full=Deamido-NAD(+) diphosphorylase AltName: Full=Deamido-NAD(+) pyrophosphorylase AltName: Full=Nicotinate mononucleotide adenylyltransferase Short=NaMN adenylyltransferase [Cereibacter sphaeroides KD131];sp|A8LR16.1|RecName: Full=Probable nicotinate-nucleotide adenylyltransferase AltName: Full=Deamido-NAD(+) diphosphorylase AltName: Full=Deamido-NAD(+) pyrophosphorylase AltName: Full=Nicotinate mononucleotide adenylyltransferase Short=NaMN adenylyltransferase [Dinoroseobacter shibae DFL 12 = DSM 16493];sp|Q92LB1.1|RecName: Full=Probable nicotinate-nucleotide adenylyltransferase AltName: Full=Deamido-NAD(+) diphosphorylase AltName: Full=Deamido-NAD(+) pyrophosphorylase AltName: Full=Nicotinate mononucleotide adenylyltransferase Short=NaMN adenylyltransferase [Sinorhizobium meliloti 1021];sp|Q89X84.2|RecName: Full=Probable nicotinate-nucleotide adenylyltransferase AltName: Full=Deamido-NAD(+) diphosphorylase AltName: Full=Deamido-NAD(+) pyrophosphorylase AltName: Full=Nicotinate mononucleotide adenylyltransferase Short=NaMN adenylyltransferase [Bradyrhizobium diazoefficiens USDA 110];sp|Q2YLI8.1|RecName: Full=Probable nicotinate-nucleotide adenylyltransferase AltName: Full=Deamido-NAD(+) diphosphorylase AltName: Full=Deamido-NAD(+) pyrophosphorylase AltName: Full=Nicotinate mononucleotide adenylyltransferase Short=NaMN adenylyltransferase [Brucella abortus 2308]/sp|Q57B48.1|RecName: Full=Probable nicotinate-nucleotide adenylyltransferase AltName: Full=Deamido-NAD(+) diphosphorylase AltName: Full=Deamido-NAD(+) pyrophosphorylase AltName: Full=Nicotinate mononucleotide adenylyltransferase Short=NaMN adenylyltransferase [Brucella abortus bv. 1 str. 9-941]/sp|Q8YJ77.2|RecName: Full=Probable nicotinate-nucleotide adenylyltransferase AltName: Full=Deamido-NAD(+) diphosphorylase AltName: Full=Deamido-NAD(+) pyrophosphorylase AltName: Full=Nicotinate mononucleotide adenylyltransferase Short=NaMN adenylyltransferase [Brucella melitensis bv. 1 str. 16M];sp|Q16AV3.1|RecName: Full=Probable nicotinate-nucleotide adenylyltransferase AltName: Full=Deamido-NAD(+) diphosphorylase AltName: Full=Deamido-NAD(+) pyrophosphorylase AltName: Full=Nicotinate mononucleotide adenylyltransferase Short=NaMN adenylyltransferase [Roseobacter denitrificans OCh 114];sp|Q8UBS2.2|RecName: Full=Probable nicotinate-nucleotide adenylyltransferase AltName: Full=Deamido-NAD(+) diphosphorylase AltName: Full=Deamido-NAD(+) pyrophosphorylase AltName: Full=Nicotinate mononucleotide adenylyltransferase Short=NaMN adenylyltransferase [Agrobacterium fabrum str. C58];sp|A4YKF0.1|RecName: Full=Probable nicotinate-nucleotide adenylyltransferase AltName: Full=Deamido-NAD(+) diphosphorylase AltName: Full=Deamido-NAD(+) pyrophosphorylase AltName: Full=Nicotinate mononucleotide adenylyltransferase Short=NaMN adenylyltransferase [Bradyrhizobium sp. ORS 278];sp|Q8CY36.1|RecName: Full=Probable nicotinate-nucleotide adenylyltransferase AltName: Full=Deamido-NAD(+) diphosphorylase AltName: Full=Deamido-NAD(+) pyrophosphorylase AltName: Full=Nicotinate mononucleotide adenylyltransferase Short=NaMN adenylyltransferase [Brucella suis 1330];sp|Q1MA73.1|RecName: Full=Probable nicotinate-nucleotide adenylyltransferase AltName: Full=Deamido-NAD(+) diphosphorylase AltName: Full=Deamido-NAD(+) pyrophosphorylase AltName: Full=Nicotinate mononucleotide adenylyltransferase Short=NaMN adenylyltransferase [Rhizobium leguminosarum bv. viciae 3841];sp|Q2K2X3.1|RecName: Full=Probable nicotinate-nucleotide adenylyltransferase AltName: Full=Deamido-NAD(+) diphosphorylase AltName: Full=Deamido-NAD(+) pyrophosphorylase AltName: Full=Nicotinate mononucleotide adenylyltransferase Short=NaMN adenylyltransferase [Rhizobium etli CFN 42];sp|Q1GEC6.2|RecName: Full=Probable nicotinate-nucleotide adenylyltransferase AltName: Full=Deamido-NAD(+) diphosphorylase AltName: Full=Deamido-NAD(+) pyrophosphorylase AltName: Full=Nicotinate mononucleotide adenylyltransferase Short=NaMN adenylyltransferase [Ruegeria sp. TM1040];sp|B5ZUE6.1|RecName: Full=Probable nicotinate-nucleotide adenylyltransferase AltName: Full=Deamido-NAD(+) diphosphorylase AltName: Full=Deamido-NAD(+) pyrophosphorylase AltName: Full=Nicotinate mononucleotide adenylyltransferase Short=NaMN adenylyltransferase [Rhizobium leguminosarum bv. trifolii WSM2304];sp|B3PRZ6.1|RecName: Full=Probable nicotinate-nucleotide adenylyltransferase AltName: Full=Deamido-NAD(+) diphosphorylase AltName: Full=Deamido-NAD(+) pyrophosphorylase AltName: Full=Nicotinate mononucleotide adenylyltransferase Short=NaMN adenylyltransferase [Rhizobium etli CIAT 652]	Erythrobacter litoralis HTCC2594;Parvibaculum lavamentivorans DS-1;Gluconobacter oxydans 621H;Ruegeria pomeroyi DSS-3;Gluconacetobacter diazotrophicus PA1 5;Cereibacter sphaeroides 2.4.1;Cereibacter sphaeroides ATCC 17029/Cereibacter sphaeroides KD131;Dinoroseobacter shibae DFL 12 = DSM 16493;Sinorhizobium meliloti 1021;Bradyrhizobium diazoefficiens USDA 110;Brucella abortus 2308/Brucella abortus bv. 1 str. 9-941/Brucella melitensis bv. 1 str. 16M;Roseobacter denitrificans OCh 114;Agrobacterium fabrum str. C58;Bradyrhizobium sp. ORS 278;Brucella suis 1330;Rhizobium leguminosarum bv. viciae 3841;Rhizobium etli CFN 42;Ruegeria sp. TM1040;Rhizobium leguminosarum bv. trifolii WSM2304;Rhizobium etli CIAT 652	6.0E-81;2.2E-48;7.5E-46;7.7E-43;7.9E-43;9.3E-43;1.1E-42;1.3E-42;9.3E-42;1.2E-41;1.7E-41;4.2E-41;1.3E-40;1.6E-40;1.7E-40;3.1E-40;4.1E-40;9.1E-40;1.3E-39;1.9E-39	146;102;118;102;112;97;97;95;87;112;88;101;88;115;87;89;89;108;87;88	70.53%;64.56%;64.13%;64.15%;59.89%;69.29%;69.29%;69.34%;66.92%;59.57%;67.69%;61.21%;63.31%;61.17%;66.92%;68.46%;68.46%;59.34%;66.92%;67.69%	;;;;;;;;;;;;;;;;;;;	Q2N6F4;A7HT64;Q5FRT1;Q5LW93;A9HC14;Q3J0C4;A3PLX6/B9KKZ0;A8LR16;Q92LB1;Q89X84;Q8YJ77/Q2YLI8/Q57B48;Q16AV3;Q8UBS2;A4YKF0;Q8CY36;Q1MA73;Q2K2X3;Q1GEC6;B5ZUE6;B3PRZ6	244.202;160.614;153.68;146.747;146.747;145.591;145.591;145.591;143.28;142.895;142.51;141.739;140.198;140.198;140.198;139.428;139.043;138.272;137.887;137.502	2	GO:0009435;GO:0016779	NAD biosynthetic process;nucleotidyltransferase activity	Biological Process;Molecular Function	EC:2	Transferases	IPR004821;IPR014729;noIPR;IPR005248;noIPR;IPR005248;noIPR	DOMAIN;HOMOLOGOUS_SUPERFAMILY;HOMOLOGOUS_SUPERFAMILY;FAMILY;FAMILY;FAMILY;FAMILY	Cytidyltransferase-like domain;Rossmann-like alpha/beta/alpha sandwich fold;Rossmann-like alpha/beta/alpha sandwich fold;Nicotinate/nicotinamide nucleotide adenylyltransferase;Nicotinate/nicotinamide nucleotide adenylyltransferase;Nicotinate/nicotinamide nucleotide adenylyltransferase;Nicotinate/nicotinamide nucleotide adenylyltransferase	GO:0003824/GO:0009058;;;GO:0016779/GO:0009435;;GO:0016779/GO:0009435;	catalytic activity/biosynthetic process;;;nucleotidyltransferase activity/NAD biosynthetic process;;nucleotidyltransferase activity/NAD biosynthetic process;	Molecular Function/Biological Process;;;Molecular Function/Biological Process;;Molecular Function/Biological Process;
fig|6666666.445742.peg.4321	RecName: Full=DNA recombination protein RmuC homolog	MDSLAALLIPVALLIGLAVGWLLKGKALAPLTAEKADLAGKLDIATAQRNGAIAELAVEKERVAQGMAQLARLESAQAASEQRIEALQAAASQRIEAIQTEREAALRELAALQSDIHARTQAFEQQIAALKDAKEQLSAQFSEIGGKLLESAQTQFLTRADQRFAQASEKSEAQLKTLLNPVETTLKRYEEGLARVEKDRVGSYAELREAVQQVHLGQGQVREETAKLVNALRAAPKTRGRWGEQQFKNLIETAGLSPFVDFKEEVSVAVEDGRLRPDFVINLPGDQQMVVDVKCSLVAYLNAVDQVDPALRDAHMLDHARAMRTHADALGRKAYWEQFDKAPDFVIMYVPGDNFVTAALEADMELWERAAKNRVIICGPATFLPLARTLAGHWRQAKMQEQAREVADLGKQLYERLATAATHLKRLGSGLTSAVDNYNKFVGSFDRSVLPAGRRFRDLNVETGGKEIEAVEPLELPIRDPQSDEARALPAAE	493	20	5.6e-115	48.01	swissprot	20	5.6e-115	48.01	swissprot	sp|Q9REQ3.2|RecName: Full=DNA recombination protein RmuC homolog [Zymomonas mobilis subsp. mobilis ZM4 = ATCC 31821];sp|Q9Z6S7.1|RecName: Full=DNA recombination protein RmuC homolog [Chlamydia pneumoniae];sp|Q9PL95.1|RecName: Full=DNA recombination protein RmuC homolog [Chlamydia muridarum str. Nigg];sp|O84832.1|RecName: Full=DNA recombination protein RmuC homolog [Chlamydia trachomatis D/UW-3/CX];sp|P44733.2|RecName: Full=DNA recombination protein RmuC homolog [Haemophilus influenzae Rd KW20];sp|P0AG71.1|RecName: Full=DNA recombination protein RmuC [Escherichia coli K-12]/sp|P0AG72.1|RecName: Full=DNA recombination protein RmuC [Escherichia coli O157:H7]/sp|P0AG73.1|RecName: Full=DNA recombination protein RmuC [Shigella flexneri];sp|Q9I4U3.1|RecName: Full=DNA recombination protein RmuC homolog [Pseudomonas aeruginosa PAO1];sp|Q9CLG7.2|RecName: Full=DNA recombination protein RmuC homolog [Pasteurella multocida subsp. multocida str. Pm70];sp|P0A2B7.1|RecName: Full=DNA recombination protein RmuC [Salmonella enterica subsp. enterica serovar Typhimurium str. LT2]/sp|P0A2B8.1|RecName: Full=DNA recombination protein RmuC [Salmonella enterica subsp. enterica serovar Typhi];sp|Q9JWG3.1|RecName: Full=DNA recombination protein RmuC homolog [Neisseria meningitidis Z2491];sp|Q9JXH2.1|RecName: Full=DNA recombination protein RmuC homolog [Neisseria meningitidis MC58];sp|Q8ZAL8.1|RecName: Full=DNA recombination protein RmuC homolog [Yersinia pestis];sp|Q9KVQ7.1|RecName: Full=DNA recombination protein RmuC homolog [Vibrio cholerae O1 biovar El Tor str. N16961];sp|Q68W48.1|RecName: Full=DNA recombination protein RmuC homolog [Rickettsia typhi str. Wilmington];sp|Q9ZCN3.1|RecName: Full=DNA recombination protein RmuC homolog [Rickettsia prowazekii str. Madrid E];sp|Q4UMY2.1|RecName: Full=DNA recombination protein RmuC homolog [Rickettsia felis URRWXCal2];sp|Q92GR5.2|RecName: Full=DNA recombination protein RmuC homolog [Rickettsia conorii str. Malish 7];sp|Q1RJ81.1|RecName: Full=DNA recombination protein RmuC homolog [Rickettsia bellii RML369-C];sp|Q87AZ9.1|RecName: Full=DNA recombination protein RmuC homolog [Xylella fastidiosa Temecula1];sp|Q9PG89.1|RecName: Full=DNA recombination protein RmuC homolog [Xylella fastidiosa 9a5c]	Zymomonas mobilis subsp. mobilis ZM4 = ATCC 31821;Chlamydia pneumoniae;Chlamydia muridarum str. Nigg;Chlamydia trachomatis D/UW-3/CX;Haemophilus influenzae Rd KW20;Escherichia coli K-12/Escherichia coli O157:H7/Shigella flexneri;Pseudomonas aeruginosa PAO1;Pasteurella multocida subsp. multocida str. Pm70;Salmonella enterica subsp. enterica serovar Typhimurium str. LT2/Salmonella enterica subsp. enterica serovar Typhi;Neisseria meningitidis Z2491;Neisseria meningitidis MC58;Yersinia pestis;Vibrio cholerae O1 biovar El Tor str. N16961;Rickettsia typhi str. Wilmington;Rickettsia prowazekii str. Madrid E;Rickettsia felis URRWXCal2;Rickettsia conorii str. Malish 7;Rickettsia bellii RML369-C;Xylella fastidiosa Temecula1;Xylella fastidiosa 9a5c	5.6E-116;9.5E-55;4.9E-52;1.2E-51;2.9E-44;9.6E-44;4.4E-43;1.1E-41;3.3E-38;4.7E-33;1.5E-32;5.2E-32;1.6E-30;3.7E-21;8.5E-20;1.9E-19;2.4E-18;4.6E-17;6.3E-8;8.6E-8	262;192;181;184;189;226;213;234;184;180;178;162;189;168;157;120;173;154;171;171	63.75%;50.79%;50.28%;50.83%;51.78%;47.88%;51.95%;48.55%;48.68%;48.13%;47.59%;49.24%;48.21%;43.30%;43.25%;46.88%;42.82%;42.54%;41.91%;41.91%	;;;;;;;;;;;;;;;;;;;	Q9REQ3;Q9Z6S7;Q9PL95;O84832;P44733;P0AG71/P0AG72/P0AG73;Q9I4U3;Q9CLG7;P0A2B8/P0A2B7;Q9JWG3;Q9JXH2;Q8ZAL8;Q9KVQ7;Q68W48;Q9ZCN3;Q4UMY2;Q92GR5;Q1RJ81;Q87AZ9;Q9PG89	351.673;191.815;184.882;184.111;164.851;163.696;161.77;159.073;148.673;135.576;134.035;131.339;127.487;98.9821;94.7449;93.9745;90.5077;86.6557;58.5362;58.151							IPR003798;noIPR;IPR003798	FAMILY;FAMILY;FAMILY	DNA recombination RmuC;DNA recombination RmuC;DNA recombination RmuC	;;	;;	;;
fig|6666666.445742.peg.4322	RecName: Full=HTH-type transcriptional activator RhaS; AltName: Full=L-rhamnose operon regulatory protein RhaS	MADTSLPPAEVGILLYPGCQQAMVHGMTDLIDIAGQFSVQHGGPVVRVSHWQMQADGCFARSHDTHEGLGGTPDIWLVPGRLTGVPEAEEAAPYARWLLDRHAAGATLASNCGGAFLLAATGLLDGRPATTHWWFADAFRARFPAVQLDCDRIVIDDGDIITAGGLMAWTDLGMRLVDRLLGPTVMLDTAKFLLIDTAGREQKHFARFLPRLTHGDEPILKVQHWLAAREAKAVSVTEMAAQAALEERTFQRRFKAATAMTPIEYVQHLRVAKAREHLEFTRRTIDQIAWSVGYEDAAAFRKLFHRLVGLSPGDYRARFAAPSAQAA	327	20	4.1e-18	50.3	swissprot	20	4.1e-18	50.3	swissprot	sp|Q9HTH5.1|RecName: Full=HTH-type transcriptional regulator CdhR AltName: Full=Carnitine catabolism transcriptional activator [Pseudomonas aeruginosa PAO1];sp|A0A0H2ZIC3.1|RecName: Full=HTH-type transcriptional regulator GbdR AltName: Full=Glycine betaine/dimethylglycine responsive regulator [Pseudomonas aeruginosa UCBPP-PA14]/sp|Q9HTI4.1|RecName: Full=HTH-type transcriptional regulator GbdR AltName: Full=Glycine betaine/dimethylglycine responsive regulator [Pseudomonas aeruginosa PAO1];sp|G3XCU2.1|RecName: Full=HTH-type transcriptional regulator ArgR [Pseudomonas aeruginosa PAO1];sp|O87389.1|RecName: Full=HTH-type transcriptional regulator GlxA [Sinorhizobium meliloti 1021];sp|A9QYR8.1|RecName: Full=HTH-type transcriptional activator RhaS AltName: Full=L-rhamnose operon regulatory protein RhaS [Yersinia pestis Angola];sp|A4TRS8.1|RecName: Full=HTH-type transcriptional activator RhaS AltName: Full=L-rhamnose operon regulatory protein RhaS [Yersinia pestis Pestoides F]/sp|A7FN80.1|RecName: Full=HTH-type transcriptional activator RhaS AltName: Full=L-rhamnose operon regulatory protein RhaS [Yersinia pseudotuberculosis IP 31758]/sp|B1JNC5.1|RecName: Full=HTH-type transcriptional activator RhaS AltName: Full=L-rhamnose operon regulatory protein RhaS [Yersinia pseudotuberculosis YPIII]/sp|B2K1W5.1|RecName: Full=HTH-type transcriptional activator RhaS AltName: Full=L-rhamnose operon regulatory protein RhaS [Yersinia pseudotuberculosis PB1/+];sp|Q66FF2.1|RecName: Full=HTH-type transcriptional activator RhaS AltName: Full=L-rhamnose operon regulatory protein RhaS [Yersinia pseudotuberculosis IP 32953];sp|B4TPQ9.1|RecName: Full=HTH-type transcriptional activator RhaS AltName: Full=L-rhamnose operon regulatory protein RhaS [Salmonella enterica subsp. enterica serovar Schwarzengrund str. CVM19633];sp|B2TVP7.1|RecName: Full=HTH-type transcriptional activator RhaS AltName: Full=L-rhamnose operon regulatory protein RhaS [Shigella boydii CDC 3083-94];sp|B7LVD8.1|RecName: Full=HTH-type transcriptional activator RhaS AltName: Full=L-rhamnose operon regulatory protein RhaS [Escherichia fergusonii ATCC 35469];sp|B4TBY3.1|RecName: Full=HTH-type transcriptional activator RhaS AltName: Full=L-rhamnose operon regulatory protein RhaS [Salmonella enterica subsp. enterica serovar Heidelberg str. SL476];sp|B5BJG8.1|RecName: Full=HTH-type transcriptional activator RhaS AltName: Full=L-rhamnose operon regulatory protein RhaS [Salmonella enterica subsp. enterica serovar Paratyphi A str. AKU_12601]/sp|Q5PKG2.1|RecName: Full=HTH-type transcriptional activator RhaS AltName: Full=L-rhamnose operon regulatory protein RhaS [Salmonella enterica subsp. enterica serovar Paratyphi A str. ATCC 9150];sp|A9MZC8.1|RecName: Full=HTH-type transcriptional activator RhaS AltName: Full=L-rhamnose operon regulatory protein RhaS [Salmonella enterica subsp. enterica serovar Paratyphi B str. SPB7]/sp|B4SZZ3.1|RecName: Full=HTH-type transcriptional activator RhaS AltName: Full=L-rhamnose operon regulatory protein RhaS [Salmonella enterica subsp. enterica serovar Newport str. SL254]/sp|B5QWY4.1|RecName: Full=HTH-type transcriptional activator RhaS AltName: Full=L-rhamnose operon regulatory protein RhaS [Salmonella enterica subsp. enterica serovar Enteritidis str. P125109]/sp|B5RFC3.1|RecName: Full=HTH-type transcriptional activator RhaS AltName: Full=L-rhamnose operon regulatory protein RhaS [Salmonella enterica subsp. enterica serovar Gallinarum str. 287/91]/sp|C0Q3L4.1|RecName: Full=HTH-type transcriptional activator RhaS AltName: Full=L-rhamnose operon regulatory protein RhaS [Salmonella enterica subsp. enterica serovar Paratyphi C str. RKS4594]/sp|P0A2S9.1|RecName: Full=HTH-type transcriptional activator RhaS AltName: Full=L-rhamnose operon regulatory protein RhaS [Salmonella enterica subsp. enterica serovar Typhimurium str. LT2]/sp|P0A2T0.1|RecName: Full=HTH-type transcriptional activator RhaS AltName: Full=L-rhamnose operon regulatory protein RhaS [Salmonella enterica subsp. enterica serovar Typhi];sp|B5F0M9.1|RecName: Full=HTH-type transcriptional activator RhaS AltName: Full=L-rhamnose operon regulatory protein RhaS [Salmonella enterica subsp. enterica serovar Agona str. SL483];sp|B5FPP5.1|RecName: Full=HTH-type transcriptional activator RhaS AltName: Full=L-rhamnose operon regulatory protein RhaS [Salmonella enterica subsp. enterica serovar Dublin str. CT_02021853];sp|Q1C0W1.1|RecName: Full=HTH-type transcriptional activator RhaS AltName: Full=L-rhamnose operon regulatory protein RhaS [Yersinia pestis Antiqua]/sp|Q1CEB5.1|RecName: Full=HTH-type transcriptional activator RhaS AltName: Full=L-rhamnose operon regulatory protein RhaS [Yersinia pestis Nepal516]/sp|Q8ZJ00.1|RecName: Full=HTH-type transcriptional activator RhaS AltName: Full=L-rhamnose operon regulatory protein RhaS [Yersinia pestis];sp|A6TGA9.1|RecName: Full=HTH-type transcriptional activator RhaS AltName: Full=L-rhamnose operon regulatory protein RhaS [Klebsiella pneumoniae subsp. pneumoniae MGH 78578];sp|Q57HG8.1|RecName: Full=HTH-type transcriptional activator RhaS AltName: Full=L-rhamnose operon regulatory protein RhaS [Salmonella enterica subsp. enterica serovar Choleraesuis str. SC-B67];sp|B5XZ49.1|RecName: Full=HTH-type transcriptional activator RhaS AltName: Full=L-rhamnose operon regulatory protein RhaS [Klebsiella pneumoniae 342];sp|A9MI64.1|RecName: Full=HTH-type transcriptional activator RhaS AltName: Full=L-rhamnose operon regulatory protein RhaS [Salmonella enterica subsp. arizonae serovar 62:z4,z23:-]	Pseudomonas aeruginosa PAO1;Pseudomonas aeruginosa UCBPP-PA14/Pseudomonas aeruginosa PAO1;Pseudomonas aeruginosa PAO1;Sinorhizobium meliloti 1021;Yersinia pestis Angola;Yersinia pestis Pestoides F/Yersinia pseudotuberculosis IP 31758/Yersinia pseudotuberculosis YPIII/Yersinia pseudotuberculosis PB1/+;Yersinia pseudotuberculosis IP 32953;Salmonella enterica subsp. enterica serovar Schwarzengrund str. CVM19633;Shigella boydii CDC 3083-94;Escherichia fergusonii ATCC 35469;Salmonella enterica subsp. enterica serovar Heidelberg str. SL476;Salmonella enterica subsp. enterica serovar Paratyphi A str. AKU_12601/Salmonella enterica subsp. enterica serovar Paratyphi A str. ATCC 9150;Salmonella enterica subsp. enterica serovar Paratyphi B str. SPB7/Salmonella enterica subsp. enterica serovar Newport str. SL254/Salmonella enterica subsp. enterica serovar Enteritidis str. P125109/Salmonella enterica subsp. enterica serovar Gallinarum str. 287/91/Salmonella enterica subsp. enterica serovar Paratyphi C str. RKS4594/Salmonella enterica subsp. enterica serovar Typhimurium str. LT2/Salmonella enterica subsp. enterica serovar Typhi;Salmonella enterica subsp. enterica serovar Agona str. SL483;Salmonella enterica subsp. enterica serovar Dublin str. CT_02021853;Yersinia pestis Antiqua/Yersinia pestis Nepal516/Yersinia pestis;Klebsiella pneumoniae subsp. pneumoniae MGH 78578;Salmonella enterica subsp. enterica serovar Choleraesuis str. SC-B67;Klebsiella pneumoniae 342;Salmonella enterica subsp. arizonae serovar 62:z4,z23:-	4.1E-19;8.2E-17;9.0E-14;2.4E-13;3.5E-11;3.6E-11;3.7E-11;1.3E-10;1.3E-10;1.3E-10;1.4E-10;1.4E-10;1.4E-10;1.5E-10;1.6E-10;1.8E-10;2.1E-10;2.7E-10;3.3E-10;3.7E-10	126;97;99;90;51;51;51;53;47;50;53;53;53;53;53;50;54;52;54;52	44.21%;45.12%;46.05%;41.86%;53.68%;53.68%;53.68%;50.96%;51.09%;54.35%;50.96%;50.96%;50.96%;50.96%;50.96%;52.63%;51.92%;50.00%;51.92%;50.00%	;;;;;;;;;;;;;;;;;;;	Q9HTH5;A0A0H2ZIC3/Q9HTI4;G3XCU2;O87389;A9QYR8;A4TRS8/A7FN80/B2K1W5/B1JNC5;Q66FF2;B4TPQ9;B2TVP7;B7LVD8;B4TBY3;Q5PKG2/B5BJG8;B5QWY4/B5RFC3/C0Q3L4/P0A2T0/P0A2S9/A9MZC8/B4SZZ3;B5F0M9;B5FPP5;Q1C0W1/Q8ZJ00/Q1CEB5;A6TGA9;Q57HG8;B5XZ49;A9MI64	89.7373;83.5741;74.3294;72.7886;66.2402;65.855;65.855;64.3142;64.3142;64.3142;64.3142;64.3142;64.3142;64.3142;64.3142;63.929;63.929;63.5438;63.1586;63.1586	5	GO:0003700;GO:0006355;GO:0006521;GO:0031325;GO:0043565	DNA-binding transcription factor activity;regulation of transcription, DNA-templated;regulation of cellular amino acid metabolic process;positive regulation of cellular metabolic process;sequence-specific DNA binding	Molecular Function;Biological Process;Biological Process;Biological Process;Molecular Function			IPR020449;IPR018060;IPR002818;noIPR;IPR029062;noIPR;noIPR;noIPR;IPR018060;noIPR;IPR009057;IPR009057;IPR029062	FAMILY;DOMAIN;DOMAIN;DOMAIN;HOMOLOGOUS_SUPERFAMILY;HOMOLOGOUS_SUPERFAMILY;HOMOLOGOUS_SUPERFAMILY;HOMOLOGOUS_SUPERFAMILY;DOMAIN;DOMAIN;HOMOLOGOUS_SUPERFAMILY;HOMOLOGOUS_SUPERFAMILY;HOMOLOGOUS_SUPERFAMILY	Transcription regulator HTH, AraC- type;DNA binding HTH domain, AraC-type;DJ-1/PfpI;DJ-1/PfpI;Class I glutamine amidotransferase-like;Class I glutamine amidotransferase-like;Class I glutamine amidotransferase-like;Class I glutamine amidotransferase-like;DNA binding HTH domain, AraC-type;DNA binding HTH domain, AraC-type;Homeobox-like domain superfamily;Homeobox-like domain superfamily;Class I glutamine amidotransferase-like	GO:0003700/GO:0006355;GO:0003700/GO:0006355/GO:0043565;;;;;;;GO:0003700/GO:0006355/GO:0043565;;;;	DNA-binding transcription factor activity/regulation of transcription, DNA-templated;DNA-binding transcription factor activity/regulation of transcription, DNA-templated/sequence-specific DNA binding;;;;;;;DNA-binding transcription factor activity/regulation of transcription, DNA-templated/sequence-specific DNA binding;;;;	Molecular Function/Biological Process;Molecular Function/Biological Process/Molecular Function;;;;;;;Molecular Function/Biological Process/Molecular Function;;;;
fig|6666666.445742.peg.4323	RecName: Full=Putative aminoacrylate hydrolase RutD; AltName: Full=Aminohydrolase	MSNYVTTKDGTRIFYKDWGPRDGQPIIFSHGWPLSADAWDAQMVYFANQGFRTIAHDRRSHGRSDQVWDNNNMDQYADDLADLIAALDLSDIILVGHSTGGGEVTRYIGRHGTSRVAKLALIGAVPPLMLKTEANPGGLPIDVFDGIRKGTFDNRSQFFRDLTIPFYGYNRDGAVISEGIVQEFWRQGMMGGLKGQLDSIRAFSESDFHADLAKVDVPTLVLHGDDDQIVPIGAAALSTVKIVTDAVLIVYEGADHGLTQTHQDRFNADLLDFING	276	20	7.5e-125	54.65	swissprot	20	7.5e-125	54.65	swissprot	sp|O31158.3|RecName: Full=Non-heme chloroperoxidase AltName: Full=Chloride peroxidase AltName: Full=Chloroperoxidase F Short=CPO-F [Pseudomonas fluorescens];sp|P25026.3|RecName: Full=Non-heme chloroperoxidase AltName: Full=Chloride peroxidase AltName: Full=Chloroperoxidase P Short=CPO-P [Burkholderia pyrrocinia];sp|O05691.1|RecName: Full=Non-heme haloperoxidase [Rhodococcus erythropolis];sp|Q83WC8.1|RecName: Full=Bifunctional esterase/perhydrolase DCH AltName: Full=3,4-dihydrocoumarin hydrolase Short=DCH AltName: Full=Metal-free haloperoxidase [Acinetobacter calcoaceticus];sp|P49323.2|RecName: Full=Non-heme chloroperoxidase AltName: Full=Chloride peroxidase AltName: Full=Chloroperoxidase L Short=CPO-L [Streptomyces lividans];sp|P22862.4|RecName: Full=Arylesterase AltName: Full=Aryl-ester hydrolase AltName: Full=PFE AltName: Full=Putative bromoperoxidase [Pseudomonas fluorescens];sp|P33912.3|RecName: Full=Non-heme chloroperoxidase CPO-A1 Short=CPO-A1 AltName: Full=BPO1 AltName: Full=Bromide peroxidase AltName: Full=Non-haem bromoperoxidase BPO-A1 [Kitasatospora aureofaciens];sp|Q55921.1|RecName: Full=Putative non-heme chloroperoxidase AltName: Full=Chloride peroxidase [Synechocystis sp. PCC 6803 substr. Kazusa];sp|O31168.1|RecName: Full=Non-heme chloroperoxidase AltName: Full=Chloride peroxidase AltName: Full=Chloroperoxidase T Short=CPO-T [Kitasatospora aureofaciens];sp|P29715.3|RecName: Full=Non-haem bromoperoxidase BPO-A2 AltName: Full=BPO2 AltName: Full=Bromide peroxidase [Kitasatospora aureofaciens];sp|O06734.1|RecName: Full=AB hydrolase superfamily protein YisY [Bacillus subtilis subsp. subtilis str. 168];sp|O34592.1|RecName: Full=AB hydrolase superfamily protein YdjP [Bacillus subtilis subsp. subtilis str. 168];sp|O64252.1|RecName: Full=Putative non-heme haloperoxidase [Mycobacterium virus D29];sp|P9WNH4.1|RecName: Full=4,5:9,10-diseco-3-hydroxy-5,9,17-trioxoandrosta-1(10),2-diene-4-oate hydrolase AltName: Full=2-hydroxy-6-oxo-6-phenylhexa-2,4-dienoate hydrolase Short=HOPDA hydrolase AltName: Full=Meta-cleavage product hydrolase Short=MCP hydrolase [Mycobacterium tuberculosis CDC1551]/sp|P9WNH5.1|RecName: Full=4,5:9,10-diseco-3-hydroxy-5,9,17-trioxoandrosta-1(10),2-diene-4-oate hydrolase AltName: Full=2-hydroxy-6-oxo-6-phenylhexa-2,4-dienoate hydrolase Short=HOPDA hydrolase AltName: Full=Meta-cleavage product hydrolase Short=MCP hydrolase [Mycobacterium tuberculosis H37Rv];sp|Q6F9F4.1|RecName: Full=(E)-2-((N-methylformamido)methylene)succinate hydrolase Short=MFMS hydrolase [Acinetobacter baylyi ADP1];sp|Q59093.2|RecName: Full=3-oxoadipate enol-lactonase 1 AltName: Full=3-oxoadipate enol-lactonase I AltName: Full=Beta-ketoadipate enol-lactone hydrolase I AltName: Full=Enol-lactone hydrolase I [Acinetobacter baylyi ADP1];sp|C5CN82.1|RecName: Full=Putative aminoacrylate hydrolase RutD AltName: Full=Aminohydrolase [Variovorax paradoxus S110];sp|D4GEU7.1|RecName: Full=Putative aminoacrylate hydrolase RutD AltName: Full=Aminohydrolase [Pantoea ananatis LMG 20103];sp|B0SW62.1|RecName: Full=Putative aminoacrylate hydrolase RutD AltName: Full=Aminohydrolase [Caulobacter sp. K31];sp|Q49KF8.2|RecName: Full=2-hydroxy-6-oxononadienedioate/2-hydroxy-6-oxononatrienedioate hydrolase 1 AltName: Full=2-hydroxy-6-ketonona-2,4-diene-1,9-dioic acid 5,6-hydrolase 1 AltName: Full=2-hydroxy-6-oxonona-2,4,7-triene-1,9-dioic acid 5,6-hydrolase 1 AltName: Full=2-hydroxy-6-oxonona-2,4-diene-1,9-dioic acid 5,6-hydrolase 1 [Pseudomonas putida]	Pseudomonas fluorescens;Burkholderia pyrrocinia;Rhodococcus erythropolis;Acinetobacter calcoaceticus;Streptomyces lividans;Pseudomonas fluorescens;Kitasatospora aureofaciens;Synechocystis sp. PCC 6803 substr. Kazusa;Kitasatospora aureofaciens;Kitasatospora aureofaciens;Bacillus subtilis subsp. subtilis str. 168;Bacillus subtilis subsp. subtilis str. 168;Mycobacterium virus D29;Mycobacterium tuberculosis CDC1551/Mycobacterium tuberculosis H37Rv;Acinetobacter baylyi ADP1;Acinetobacter baylyi ADP1;Variovorax paradoxus S110;Pantoea ananatis LMG 20103;Caulobacter sp. K31;Pseudomonas putida	7.5E-126;2.4E-115;3.2E-110;1.4E-109;4.1E-108;4.4E-91;3.3E-85;2.0E-62;7.9E-52;9.7E-52;3.3E-37;1.1E-17;1.6E-12;2.7E-12;4.7E-11;9.9E-11;1.1E-10;1.1E-10;3.1E-10;4.0E-10	210;197;199;190;190;181;180;153;145;145;133;122;104;128;117;101;103;118;109;126	77.21%;71.38%;72.89%;69.85%;69.85%;65.82%;65.93%;58.17%;54.92%;54.92%;47.84%;44.20%;40.31%;44.91%;45.70%;44.30%;38.43%;42.60%;40.52%;43.15%	;;;;;;;;;;;;;;;;;;;	O31158;P25026;O05691;Q83WC8;P49323;P22862;P33912;Q55921;O31168;P29715;O06734;O34592;O64252;P9WNH4/P9WNH5;Q6F9F4;Q59093;C5CN82;D4GEU7;B0SW62;Q49KF8	362.073;335.495;322.398;320.857;317.005;273.863;258.84;200.675;173.711;173.326;135.576;83.5741;69.3218;68.9366;64.6994;63.929;63.929;63.929;62.3882;62.3882	5	GO:0004601;GO:0016823;GO:0044237;GO:0052689;GO:0070887	peroxidase activity;hydrolase activity, acting on acid carbon-carbon bonds, in ketonic substances;cellular metabolic process;carboxylic ester hydrolase activity;cellular response to chemical stimulus	Molecular Function;Molecular Function;Biological Process;Molecular Function;Biological Process	EC:3.7.1;EC:1.11.1;EC:3.1.1.1	Acting on carbon-carbon bonds;Acting on a peroxide as acceptor;Carboxylesterase	IPR000639;IPR000073;IPR029058;IPR000073;noIPR;noIPR;IPR029058	FAMILY;DOMAIN;HOMOLOGOUS_SUPERFAMILY;DOMAIN;DOMAIN;DOMAIN;HOMOLOGOUS_SUPERFAMILY	Epoxide hydrolase-like;Alpha/beta hydrolase fold-1;Alpha/Beta hydrolase fold;Alpha/beta hydrolase fold-1;Alpha/beta hydrolase fold-1;Alpha/beta hydrolase fold-1;Alpha/Beta hydrolase fold	GO:0003824;;;;;;	catalytic activity;;;;;;	Molecular Function;;;;;;
fig|6666666.445742.peg.4324	RecName: Full=Very-long-chain 3-oxoacyl-CoA reductase; AltName: Full=17-beta-hydroxysteroid dehydrogenase 12; Short=17-beta-HSD 12; AltName: Full=3-ketoacyl-CoA reductase; Short=KAR; AltName: Full=Estradiol 17-beta-dehydrogenase 12	MTQDTILITGASDGIGAVYADRFARRGANLILVARRADKLEALAARLRADSGISVEVIAADLSQADDLARVEARLRDDDAITGLVNNAGIAGEQAFVETDPAYLTGLIDLNILAVTRLSRAIAPRLAAKGAGTLINITSVTALMPDGFTAVYPASKAYVLAFTEALQVELGGKGVKVQAVLPGITRTAIWTAEQIAGLPPHMVMDVEVMVDAALAGLDMGEAITIPALPDRADLDAYLAARAALRPNLSLKDAAPRYRVSA	261	20	9.2e-34	56.39	swissprot	20	9.2e-34	56.39	swissprot	sp|Q8AVY8.1|RecName: Full=Very-long-chain 3-oxoacyl-CoA reductase-B AltName: Full=17-beta-hydroxysteroid dehydrogenase 12-B Short=17-beta-HSD 12-B AltName: Full=3-ketoacyl-CoA reductase Short=KAR AltName: Full=Estradiol 17-beta-dehydrogenase 12-B [Xenopus laevis];sp|Q28IU1.1|RecName: Full=Very-long-chain 3-oxoacyl-CoA reductase AltName: Full=17-beta-hydroxysteroid dehydrogenase 12 Short=17-beta-HSD 12 AltName: Full=3-ketoacyl-CoA reductase Short=KAR AltName: Full=Estradiol 17-beta-dehydrogenase 12 [Xenopus tropicalis];sp|Q5XG41.1|RecName: Full=Very-long-chain 3-oxoacyl-CoA reductase-A AltName: Full=17-beta-hydroxysteroid dehydrogenase 12-A Short=17-beta-HSD 12-A AltName: Full=3-ketoacyl-CoA reductase Short=KAR AltName: Full=Estradiol 17-beta-dehydrogenase 12-A [Xenopus laevis];sp|Q6P3L6.1|RecName: Full=Very-long-chain 3-oxoacyl-CoA reductase-A AltName: Full=17-beta-hydroxysteroid dehydrogenase 12-A Short=17-beta-HSD 12-A Short=zf3.1 Short=zfHSD17B12A AltName: Full=3-ketoacyl-CoA reductase Short=KAR AltName: Full=Estradiol 17-beta-dehydrogenase 12-A [Danio rerio];sp|P37058.2|RecName: Full=Testosterone 17-beta-dehydrogenase 3 AltName: Full=17-beta-hydroxysteroid dehydrogenase type 3 Short=17-beta-HSD 3 AltName: Full=Estradiol 17-beta-dehydrogenase 2 AltName: Full=Short chain dehydrogenase/reductase family 12C member 2 AltName: Full=Testicular 17-beta-hydroxysteroid dehydrogenase [Homo sapiens];sp|Q6P7R8.1|RecName: Full=Very-long-chain 3-oxoacyl-CoA reductase AltName: Full=17-beta-hydroxysteroid dehydrogenase 12 Short=17-beta-HSD 12 AltName: Full=3-ketoacyl-CoA reductase Short=KAR AltName: Full=Estradiol 17-beta-dehydrogenase 12 [Rattus norvegicus];sp|O70503.1|RecName: Full=Very-long-chain 3-oxoacyl-CoA reductase AltName: Full=17-beta-hydroxysteroid dehydrogenase 12 Short=17-beta-HSD 12 AltName: Full=3-ketoacyl-CoA reductase Short=KAR AltName: Full=Estradiol 17-beta-dehydrogenase 12 AltName: Full=KIK-I [Mus musculus];sp|B2B3L4.2|RecName: Full=Very-long-chain 3-oxoacyl-CoA reductase AltName: Full=3-ketoacyl-CoA reductase Short=3-ketoreductase Short=KAR AltName: Full=Microsomal beta-keto-reductase [Podospora anserina S mat+];sp|O57314.1|RecName: Full=Very-long-chain 3-oxoacyl-CoA reductase AltName: Full=17-beta-hydroxysteroid dehydrogenase 12 Short=17-beta-HSD 12 AltName: Full=3-ketoacyl-CoA reductase Short=KAR AltName: Full=Estradiol 17-beta-dehydrogenase 12 [Anas platyrhynchos];sp|Q5E9H7.1|RecName: Full=Very-long-chain 3-oxoacyl-CoA reductase AltName: Full=17-beta-hydroxysteroid dehydrogenase 12 Short=17-beta-HSD 12 AltName: Full=3-ketoacyl-CoA reductase Short=KAR AltName: Full=Estradiol 17-beta-dehydrogenase 12 [Bos taurus];sp|Q5ZJG8.1|RecName: Full=Hydroxysteroid dehydrogenase-like protein 1 [Gallus gallus];sp|Q53GQ0.2|RecName: Full=Very-long-chain 3-oxoacyl-CoA reductase AltName: Full=17-beta-hydroxysteroid dehydrogenase 12 Short=17-beta-HSD 12 AltName: Full=3-ketoacyl-CoA reductase Short=KAR AltName: Full=Estradiol 17-beta-dehydrogenase 12 AltName: Full=Short chain dehydrogenase/reductase family 12C member 1 [Homo sapiens];sp|Q4R5G7.1|RecName: Full=Very-long-chain 3-oxoacyl-CoA reductase AltName: Full=17-beta-hydroxysteroid dehydrogenase 12 Short=17-beta-HSD 12 AltName: Full=3-ketoacyl-CoA reductase Short=KAR AltName: Full=Estradiol 17-beta-dehydrogenase 12 [Macaca fascicularis];sp|P70385.2|RecName: Full=Testosterone 17-beta-dehydrogenase 3 AltName: Full=17-beta-hydroxysteroid dehydrogenase type 3 Short=17-beta-HSD 3 AltName: Full=Estradiol 17-beta-dehydrogenase 2 AltName: Full=Testicular 17-beta-hydroxysteroid dehydrogenase [Mus musculus];sp|Q6QA32.1|RecName: Full=Testosterone 17-beta-dehydrogenase 3 AltName: Full=17-beta-hydroxysteroid dehydrogenase type 3 Short=17-beta-HSD 3 AltName: Full=Short chain dehydrogenase/reductase family 12C member 2 AltName: Full=Testicular 17-beta-hydroxysteroid dehydrogenase [Danio rerio];sp|A5PJF6.1|RecName: Full=Inactive hydroxysteroid dehydrogenase-like protein 1 [Bos taurus];sp|Q3SXM5.3|RecName: Full=Inactive hydroxysteroid dehydrogenase-like protein 1 AltName: Full=Short chain dehydrogenase/reductase family 12C member 3 [Homo sapiens];sp|O54939.1|RecName: Full=Testosterone 17-beta-dehydrogenase 3 AltName: Full=17-beta-hydroxysteroid dehydrogenase type 3 Short=17-beta-HSD 3 AltName: Full=Estradiol 17-beta-dehydrogenase 2 AltName: Full=Testicular 17-beta-hydroxysteroid dehydrogenase [Rattus norvegicus];sp|Q8L9C4.1|RecName: Full=Very-long-chain 3-oxoacyl-CoA reductase 1 AltName: Full=Beta-ketoacyl reductase 1 Short=AtKCR1 AltName: Full=Protein GLOSSY 8 Short=gl8At [Arabidopsis thaliana];sp|Q5R7K0.1|RecName: Full=Inactive hydroxysteroid dehydrogenase-like protein 1 [Pongo abelii]	Xenopus laevis;Xenopus tropicalis;Xenopus laevis;Danio rerio;Homo sapiens;Rattus norvegicus;Mus musculus;Podospora anserina S mat+;Anas platyrhynchos;Bos taurus;Gallus gallus;Homo sapiens;Macaca fascicularis;Mus musculus;Danio rerio;Bos taurus;Homo sapiens;Rattus norvegicus;Arabidopsis thaliana;Pongo abelii	9.2E-35;2.3E-34;5.8E-33;7.0E-32;2.0E-29;1.7E-28;2.3E-28;1.6E-27;3.3E-27;3.4E-27;5.2E-26;1.0E-25;1.1E-25;1.3E-25;1.6E-25;6.1E-25;1.0E-24;1.0E-24;2.5E-24;2.9E-24	114;114;112;110;108;107;107;123;104;102;107;107;106;102;118;114;102;101;102;101	60.64%;62.98%;61.88%;58.82%;58.06%;57.22%;57.22%;54.67%;57.46%;54.84%;47.98%;57.22%;56.68%;56.67%;53.39%;51.58%;54.84%;56.42%;54.84%;54.30%	;;;;;;;;;;;;;;;;;;;	Q8AVY8;Q28IU1;Q5XG41;Q6P3L6;P37058;Q6P7R8;O70503;B2B3L4;O57314;Q5E9H7;Q5ZJG8;Q53GQ0;Q4R5G7;P70385;Q6QA32;A5PJF6;Q3SXM5;O54939;Q8L9C4;Q5R7K0	129.798;129.028;125.176;122.479;115.546;113.235;112.849;111.309;109.768;109.768;107.071;105.916;105.531;105.531;105.145;103.99;103.605;102.834;102.064;102.064	35	GO:0001968;GO:0004303;GO:0005518;GO:0006082;GO:0008201;GO:0009635;GO:0009923;GO:0010288;GO:0010811;GO:0014823;GO:0016509;GO:0017143;GO:0018879;GO:0018958;GO:0021766;GO:0030198;GO:0031012;GO:0033197;GO:0033327;GO:0033591;GO:0034754;GO:0043627;GO:0044249;GO:0045471;GO:0046685;GO:0046686;GO:0047035;GO:0047045;GO:0050062;GO:0051412;GO:0060992;GO:0070542;GO:0071236;GO:0071371;GO:0120178	fibronectin binding;estradiol 17-beta-dehydrogenase activity;collagen binding;organic acid metabolic process;heparin binding;response to herbicide;fatty acid elongase complex;response to lead ion;positive regulation of cell-substrate adhesion;response to activity;long-chain-3-hydroxyacyl-CoA dehydrogenase activity;insecticide metabolic process;biphenyl metabolic process;phenol-containing compound metabolic process;hippocampus development;extracellular matrix organization;extracellular matrix;response to vitamin E;Leydig cell differentiation;response to L-ascorbic acid;cellular hormone metabolic process;response to estrogen;cellular biosynthetic process;response to ethanol;response to arsenic-containing substance;response to cadmium ion;testosterone dehydrogenase (NAD+) activity;testosterone 17-beta-dehydrogenase (NADP+) activity;long-chain-fatty-acyl-CoA reductase activity;response to corticosterone;response to fungicide;response to fatty acid;cellular response to antibiotic;cellular response to gonadotropin stimulus;steroid hormone biosynthetic process	Molecular Function;Molecular Function;Molecular Function;Biological Process;Molecular Function;Biological Process;Cellular Component;Biological Process;Biological Process;Biological Process;Molecular Function;Biological Process;Biological Process;Biological Process;Biological Process;Biological Process;Cellular Component;Biological Process;Biological Process;Biological Process;Biological Process;Biological Process;Biological Process;Biological Process;Biological Process;Biological Process;Molecular Function;Molecular Function;Molecular Function;Biological Process;Biological Process;Biological Process;Biological Process;Biological Process;Biological Process	EC:1.1.1.239;EC:1.1.1.64;EC:1.1.1.35;EC:1.1.1.211;EC:1.2.1.50;EC:1.1.1.62;EC:1.1.1.51	3-alpha-(17-beta)-hydroxysteroid dehydrogenase (NAD(+));Testosterone 17-beta-dehydrogenase (NADP(+));3-hydroxyacyl-CoA dehydrogenase;Long-chain-3-hydroxyacyl-CoA dehydrogenase;Long-chain-fatty-acyl-CoA reductase;17-beta-estradiol 17-dehydrogenase;3(or 17)-beta-hydroxysteroid dehydrogenase	IPR002347;IPR002347;noIPR;IPR002347;noIPR;noIPR;IPR036291	FAMILY;FAMILY;FAMILY;FAMILY;FAMILY;FAMILY;HOMOLOGOUS_SUPERFAMILY	Short-chain dehydrogenase/reductase SDR;Short-chain dehydrogenase/reductase SDR;Short-chain dehydrogenase/reductase SDR;Short-chain dehydrogenase/reductase SDR;Short-chain dehydrogenase/reductase SDR;Short-chain dehydrogenase/reductase SDR;NAD(P)-binding domain superfamily	;;;;;;	;;;;;;	;;;;;;
fig|6666666.445742.peg.4325	---NA---	MILGLSIPAFIALHVAISLIGIVSGLVALPAMAKGHVLPKMQGLFLVTTLLTSLTGFLFPFRGFTPAIGIGILSTLILIVAFAAFYGLGLRGRARGVYAVTATIALWLNLFVAVVQGFLKVPALNRLAPTGTEPPFLAAQALLLILMLILGAAILRQSRLARKAASRSIA	170
fig|6666666.445742.peg.4326	RecName: Full=Kynurenine--oxoglutarate transaminase 3; AltName: Full=Cysteine-S-conjugate beta-lyase 2; AltName: Full=Kynurenine aminotransferase 3; AltName: Full=Kynurenine aminotransferase III; Short=KATIII; AltName: Full=Kynurenine--glyoxylate transaminase; AltName: Full=Kynurenine--oxoglutarate transaminase III	MPDTQIGHPVYRDMPTTIFEHMSARARETGAINLGQGFPEGPGPQEVLQAAANALLTRSSQYPPMPGLIELRTALADHYARRQGLDLSPQDIIVTSGATEAIAASLLALVRPGDEVLMLAPLYDAYLPLVERVGGVARVVKLTPPDWRVTRDALEAAITPRTRILLMNNPVNPTGIVLREAELALLADLCASHDLIALCDEVWEEAVYDGVPHRPLIGFPGMRERTVKIGSAGKIFSVTGWKVGWMCAASPIATLLARAHQFLTFTTPPNLQWAVAQGLGWSDDWLRDQRAAYQAARDRLAAGLSQAGYVVQPSGATWFLSIDLPASGITMDDATFCNRIIDEAGVAAIPISAFYPDDPVTHLVRLCFSKSDATLDQAIERLAAFRASLD	390	20	4.4e-92	50.78	swissprot	20	4.4e-92	50.78	swissprot	sp|P9WPZ4.1|RecName: Full=Probable N-succinyldiaminopimelate aminotransferase DapC AltName: Full=DAP-AT [Mycobacterium tuberculosis CDC1551]/sp|P9WPZ5.1|RecName: Full=Probable N-succinyldiaminopimelate aminotransferase DapC AltName: Full=DAP-AT [Mycobacterium tuberculosis H37Rv];sp|P77806.1|RecName: Full=Methionine aminotransferase AltName: Full=Methionine-oxo-acid transaminase [Escherichia coli K-12];sp|Q54KM6.1|RecName: Full=Kynurenine--oxoglutarate transaminase AltName: Full=Glutamine transaminase K AltName: Full=Glutamine--phenylpyruvate transaminase AltName: Full=Kynurenine aminotransferase [Dictyostelium discoideum];sp|Q08415.2|RecName: Full=Kynurenine--oxoglutarate transaminase 1 Short=Kynurenine--oxoglutarate transaminase I AltName: Full=Cysteine-S-conjugate beta-lyase AltName: Full=Glutamine transaminase K Short=GTK AltName: Full=Glutamine--phenylpyruvate transaminase AltName: Full=Kynurenine aminotransferase 1 AltName: Full=Kynurenine aminotransferase I Short=KATI [Rattus norvegicus];sp|Q7T3E5.2|RecName: Full=Kynurenine--oxoglutarate transaminase 3 AltName: Full=Cysteine-S-conjugate beta-lyase 2 AltName: Full=Kynurenine aminotransferase 3 AltName: Full=Kynurenine aminotransferase III Short=KATIII AltName: Full=Kynurenine--glyoxylate transaminase AltName: Full=Kynurenine--oxoglutarate transaminase III [Danio rerio];sp|Q8BTY1.1|RecName: Full=Kynurenine--oxoglutarate transaminase 1 AltName: Full=Cysteine-S-conjugate beta-lyase AltName: Full=Glutamine transaminase K Short=GTK AltName: Full=Glutamine--phenylpyruvate transaminase AltName: Full=Kynurenine aminotransferase 1 AltName: Full=Kynurenine aminotransferase I Short=KATI AltName: Full=Kynurenine--oxoglutarate transaminase I [Mus musculus];sp|Q16773.1|RecName: Full=Kynurenine--oxoglutarate transaminase 1 AltName: Full=Cysteine-S-conjugate beta-lyase AltName: Full=Glutamine transaminase K Short=GTK AltName: Full=Glutamine--phenylpyruvate transaminase AltName: Full=Kynurenine aminotransferase 1 AltName: Full=Kynurenine aminotransferase I Short=KATI AltName: Full=Kynurenine--oxoglutarate transaminase I [Homo sapiens];sp|Q58FK9.1|RecName: Full=Kynurenine--oxoglutarate transaminase 3 AltName: Full=Cysteine-S-conjugate beta-lyase 2 AltName: Full=Kynurenine aminotransferase 3 AltName: Full=Kynurenine aminotransferase III Short=KATIII AltName: Full=Kynurenine--glyoxylate transaminase AltName: Full=Kynurenine--oxoglutarate transaminase III [Rattus norvegicus];sp|Q71RI9.1|RecName: Full=Kynurenine--oxoglutarate transaminase 3 AltName: Full=Cysteine-S-conjugate beta-lyase 2 AltName: Full=Kynurenine aminotransferase 3 AltName: Full=Kynurenine aminotransferase III Short=KATIII AltName: Full=Kynurenine--glyoxylate transaminase AltName: Full=Kynurenine--oxoglutarate transaminase III [Mus musculus];sp|Q17CS8.1|RecName: Full=Kynurenine aminotransferase AltName: Full=AeKAT Flags: Precursor [Aedes aegypti];sp|Q6YP21.1|RecName: Full=Kynurenine--oxoglutarate transaminase 3 AltName: Full=Cysteine-S-conjugate beta-lyase 2 AltName: Full=Kynurenine aminotransferase 3 AltName: Full=Kynurenine aminotransferase III Short=KATIII AltName: Full=Kynurenine--glyoxylate transaminase AltName: Full=Kynurenine--oxoglutarate transaminase III [Homo sapiens];sp|P47039.1|RecName: Full=Probable kynurenine--oxoglutarate transaminase BNA3 AltName: Full=Biosynthesis of nicotinic acid protein 3 AltName: Full=Kynurenine aminotransferase [Saccharomyces cerevisiae S288C];sp|Q0P5G4.1|RecName: Full=Kynurenine--oxoglutarate transaminase 3 AltName: Full=Cysteine-S-conjugate beta-lyase 2 AltName: Full=Kynurenine aminotransferase 3 AltName: Full=Kynurenine aminotransferase III Short=KATIII AltName: Full=Kynurenine--glyoxylate transaminase AltName: Full=Kynurenine--oxoglutarate transaminase III [Bos taurus];sp|Q56232.1|RecName: Full=Aspartate/prephenate aminotransferase Short=AspAT / PAT AltName: Full=Transaminase A [Thermus thermophilus HB8];sp|O33822.1|RecName: Full=Probable aspartate/prephenate aminotransferase Short=AspAT / PAT AltName: Full=Transaminase A [Thermus aquaticus];sp|Q9V0L2.1|RecName: Full=Aspartate aminotransferase Short=AspAT AltName: Full=Transaminase A [Pyrococcus abyssi GE5];sp|H3ZPU1.1|RecName: Full=Aromatic-amino-acid aminotransferase 2 Short=ARAT-II Short=AROAT [Thermococcus litoralis DSM 5473];sp|O14209.1|RecName: Full=Uncharacterized aminotransferase C6B12.04c [Schizosaccharomyces pombe 972h-];sp|Q795M6.1|RecName: Full=Putative aminotransferase YugH [Bacillus subtilis subsp. subtilis str. 168];sp|P16524.3|RecName: Full=Probable N-acetyl-LL-diaminopimelate aminotransferase AltName: Full=Putative aminotransferase A [Bacillus subtilis subsp. subtilis str. 168]	Mycobacterium tuberculosis CDC1551/Mycobacterium tuberculosis H37Rv;Escherichia coli K-12;Dictyostelium discoideum;Rattus norvegicus;Danio rerio;Mus musculus;Homo sapiens;Rattus norvegicus;Mus musculus;Aedes aegypti;Homo sapiens;Saccharomyces cerevisiae S288C;Bos taurus;Thermus thermophilus HB8;Thermus aquaticus;Pyrococcus abyssi GE5;Thermococcus litoralis DSM 5473;Schizosaccharomyces pombe 972h-;Bacillus subtilis subsp. subtilis str. 168;Bacillus subtilis subsp. subtilis str. 168	4.4E-93;8.7E-82;4.8E-66;1.0E-63;5.0E-63;4.5E-62;4.8E-62;4.8E-59;3.8E-58;9.0E-58;6.1E-56;8.0E-54;1.8E-52;9.2E-52;1.0E-51;2.8E-51;1.5E-50;5.5E-49;1.9E-48;5.1E-48	236;211;208;187;196;191;191;192;193;197;200;183;191;191;191;194;192;189;184;194	60.82%;57.34%;50.73%;46.75%;51.85%;48.23%;47.16%;48.48%;47.54%;50.51%;49.38%;47.16%;47.28%;53.35%;53.20%;52.01%;53.63%;48.46%;49.33%;52.29%	;;;;;;;;;;;;;;;;;;;	P9WPZ4/P9WPZ5;P77806;Q54KM6;Q08415;Q7T3E5;Q8BTY1;Q16773;Q58FK9;Q71RI9;Q17CS8;Q6YP21;P47039;Q0P5G4;Q56232;O33822;Q9V0L2;H3ZPU1;O14209;Q795M6;P16524	287.73;258.455;219.164;212.616;211.846;208.379;208.379;201.445;199.134;198.749;193.356;187.193;184.111;180.259;180.259;179.104;177.178;174.096;171.785;170.629	10	GO:0005515;GO:0005737;GO:0010326;GO:0030170;GO:0036137;GO:0043231;GO:0043648;GO:0046394;GO:0097052;GO:1901566	protein binding;cytoplasm;methionine-oxo-acid transaminase activity;pyridoxal phosphate binding;kynurenine aminotransferase activity;intracellular membrane-bounded organelle;dicarboxylic acid metabolic process;carboxylic acid biosynthetic process;L-kynurenine metabolic process;organonitrogen compound biosynthetic process	Molecular Function;Cellular Component;Molecular Function;Molecular Function;Molecular Function;Cellular Component;Biological Process;Biological Process;Biological Process;Biological Process	EC:2.6.1	Transferring nitrogenous groups	IPR004839;IPR015421;IPR015422;noIPR;noIPR;noIPR;IPR015424	DOMAIN;HOMOLOGOUS_SUPERFAMILY;HOMOLOGOUS_SUPERFAMILY;HOMOLOGOUS_SUPERFAMILY;HOMOLOGOUS_SUPERFAMILY;HOMOLOGOUS_SUPERFAMILY;HOMOLOGOUS_SUPERFAMILY	Aminotransferase, class I/classII;Pyridoxal phosphate-dependent transferase, major domain;Pyridoxal phosphate-dependent transferase, small domain;Pyridoxal phosphate-dependent transferase, small domain;Pyridoxal phosphate-dependent transferase, small domain;Pyridoxal phosphate-dependent transferase, small domain;Pyridoxal phosphate-dependent transferase	GO:0030170/GO:0009058;GO:0003824;GO:0003824;;;;	pyridoxal phosphate binding/biosynthetic process;catalytic activity;catalytic activity;;;;	Molecular Function/Biological Process;Molecular Function;Molecular Function;;;;
fig|6666666.445742.peg.4327	RecName: Full=Carbonic anhydrase; AltName: Full=Carbonate dehydratase	MCSDVDGMHDQPHGTQEEDGAAPSRRAFLTAMTMAGGVAMAALPAAPAMAAPPADGADASMTPDAALAEIMAGNARFVAGKPTAHLQDLSIIKARAAEGQWPVVGVLSCADSRVPVEMVFDEYIGRLFVTRIAGNITTPEIVASLEYGVAVLGLKALVVMGHSNCGAVKAAIDNPEVPGQISALFPAILPALYLARSKDAAIVTRTNALVQAATLVNASPVIEEKVKAGRLKVVAAVYDVATGKVDMLPVPADMLMRG	258	20	3.2e-26	46.22	swissprot	20	3.2e-26	46.22	swissprot	sp|P9WPJ8.1|RecName: Full=Carbonic anhydrase 2 Short=Beta-CA 2 AltName: Full=Carbonate dehydratase 2 AltName: Full=mtCA 2 [Mycobacterium tuberculosis CDC1551]/sp|P9WPJ9.1|RecName: Full=Carbonic anhydrase 2 Short=Beta-CA 2 AltName: Full=Carbonate dehydratase 2 AltName: Full=mtCA 2 [Mycobacterium tuberculosis H37Rv];sp|A0R566.1|RecName: Full=Carbonic anhydrase AltName: Full=Carbonate dehydratase [Mycolicibacterium smegmatis MC2 155];sp|Q9I262.1|RecName: Full=Carbonic anhydrase AltName: Full=Carbonate dehydratase [Pseudomonas aeruginosa PAO1];sp|P27134.1|RecName: Full=Carbonic anhydrase AltName: Full=Carbonate dehydratase [Synechococcus elongatus PCC 7942 = FACHB-805];sp|P0ABE9.1|RecName: Full=Carbonic anhydrase 1 AltName: Full=Carbonate dehydratase 1 [Escherichia coli K-12]/sp|P0ABF0.1|RecName: Full=Carbonic anhydrase 1 AltName: Full=Carbonate dehydratase 1 [Escherichia coli O157:H7];sp|Q9C6F5.1|RecName: Full=Beta carbonic anhydrase 6, mitochondrial Short=AtbCA6 Short=AtbetaCA6 AltName: Full=Beta carbonate dehydratase 6 Flags: Precursor [Arabidopsis thaliana];sp|Q9ZN54.1|RecName: Full=Carbonic anhydrase AltName: Full=Carbonate dehydratase [Helicobacter pylori J99];sp|Q54735.1|RecName: Full=Carbonic anhydrase AltName: Full=Carbonate dehydratase [Synechocystis sp. PCC 6803 substr. Kazusa];sp|O24855.1|RecName: Full=Carbonic anhydrase AltName: Full=Carbonate dehydratase [Helicobacter pylori 26695];sp|P45148.1|RecName: Full=Carbonic anhydrase 2 AltName: Full=Carbonate dehydratase 2 [Haemophilus influenzae Rd KW20];sp|Q9ZUC2.1|RecName: Full=Beta carbonic anhydrase 3 Short=AtbCA3 Short=AtbetaCA3 AltName: Full=Beta carbonate dehydratase 3 Flags: Precursor [Arabidopsis thaliana];sp|P53615.1|RecName: Full=Carbonic anhydrase AltName: Full=Carbonate dehydratase AltName: Full=Non-classical export protein 3 [Saccharomyces cerevisiae S288C];sp|Q94CE3.1|RecName: Full=Beta carbonic anhydrase 5, chloroplastic Short=AtbCA5 Short=AtbetaCA5 AltName: Full=Beta carbonate dehydratase 5 Flags: Precursor [Arabidopsis thaliana];sp|Q5AJ71.1|RecName: Full=Carbonic anhydrase AltName: Full=Carbonate dehydratase AltName: Full=Non-classical export protein 103 [Candida albicans SC5314];sp|P42737.3|RecName: Full=Beta carbonic anhydrase 2, chloroplastic Short=AtbCA2 Short=AtbetaCA2 AltName: Full=Beta carbonate dehydratase 2 Flags: Precursor [Arabidopsis thaliana];sp|P61517.1|RecName: Full=Carbonic anhydrase 2 AltName: Full=Carbonate dehydratase 2 [Escherichia coli K-12]/sp|P61518.1|RecName: Full=Carbonic anhydrase 2 AltName: Full=Carbonate dehydratase 2 [Shigella flexneri];sp|O94255.2|RecName: Full=Carbonic anhydrase AltName: Full=Carbonate dehydratase [Schizosaccharomyces pombe 972h-];sp|Q5BCC5.2|RecName: Full=Carbonic anhydrase AltName: Full=Carbonate dehydratase [Aspergillus nidulans FGSC A4];sp|P46281.1|RecName: Full=Carbonic anhydrase AltName: Full=Carbonate dehydratase [Flaveria pringlei];sp|P46511.1|RecName: Full=Carbonic anhydrase AltName: Full=Carbonate dehydratase [Flaveria brownii]	Mycobacterium tuberculosis CDC1551/Mycobacterium tuberculosis H37Rv;Mycolicibacterium smegmatis MC2 155;Pseudomonas aeruginosa PAO1;Synechococcus elongatus PCC 7942 = FACHB-805;Escherichia coli K-12/Escherichia coli O157:H7;Arabidopsis thaliana;Helicobacter pylori J99;Synechocystis sp. PCC 6803 substr. Kazusa;Helicobacter pylori 26695;Haemophilus influenzae Rd KW20;Arabidopsis thaliana;Saccharomyces cerevisiae S288C;Arabidopsis thaliana;Candida albicans SC5314;Arabidopsis thaliana;Escherichia coli K-12/Shigella flexneri;Schizosaccharomyces pombe 972h-;Aspergillus nidulans FGSC A4;Flaveria pringlei;Flaveria brownii	3.2E-27;3.6E-27;5.6E-16;5.1E-15;7.7E-14;2.5E-13;1.9E-11;2.9E-11;6.9E-11;1.0E-10;2.9E-10;4.0E-10;5.5E-10;1.2E-9;1.3E-9;2.5E-9;3.2E-9;2.0E-8;4.6E-8;8.3E-8	105;102;95;83;92;88;75;87;73;75;78;95;77;91;77;50;74;80;98;70	53.85%;52.85%;48.22%;50.00%;46.23%;44.90%;44.64%;44.39%;43.45%;47.47%;45.09%;45.67%;42.31%;44.17%;44.51%;58.14%;45.40%;43.48%;38.43%;41.18%	;;;;;;;;;;;;;;;;;;;	P9WPJ8/P9WPJ9;A0R566;Q9I262;P27134;P0ABE9/P0ABF0;Q9C6F5;Q9ZN54;Q54735;O24855;P45148;Q9ZUC2;P53615;Q94CE3;Q5AJ71;P42737;P61517/P61518;O94255;Q5BCC5;P46281;P46511	107.071;107.071;77.411;75.8702;71.633;71.2478;65.0846;65.4698;63.5438;63.1586;62.3882;61.2326;62.003;60.8474;60.8474;59.3066;59.6918;56.6102;56.225;55.4546	8	GO:0004089;GO:0005515;GO:0005737;GO:0008270;GO:0034641;GO:0043231;GO:0070887;GO:0071704	carbonate dehydratase activity;protein binding;cytoplasm;zinc ion binding;cellular nitrogen compound metabolic process;intracellular membrane-bounded organelle;cellular response to chemical stimulus;organic substance metabolic process	Molecular Function;Molecular Function;Cellular Component;Molecular Function;Biological Process;Cellular Component;Biological Process;Biological Process	EC:4.2.1.1	Carbonic anhydrase	IPR001765;IPR036874;noIPR;noIPR;IPR001765;IPR006311;noIPR;IPR036874	FAMILY;HOMOLOGOUS_SUPERFAMILY;HOMOLOGOUS_SUPERFAMILY;HOMOLOGOUS_SUPERFAMILY;FAMILY;CONSERVED_SITE;CONSERVED_SITE;HOMOLOGOUS_SUPERFAMILY	Carbonic anhydrase;Carbonic anhydrase superfamily;Carbonic anhydrase superfamily;Carbonic anhydrase superfamily;Carbonic anhydrase;Twin-arginine translocation pathway, signal sequence;Twin-arginine translocation pathway, signal sequence;Carbonic anhydrase superfamily	GO:0008270/GO:0004089;GO:0008270/GO:0004089;;;GO:0008270/GO:0004089;;;GO:0008270/GO:0004089	zinc ion binding/carbonate dehydratase activity;zinc ion binding/carbonate dehydratase activity;;;zinc ion binding/carbonate dehydratase activity;;;zinc ion binding/carbonate dehydratase activity	Molecular Function/Molecular Function;Molecular Function/Molecular Function;;;Molecular Function/Molecular Function;;;Molecular Function/Molecular Function
fig|6666666.445742.peg.4328	RecName: Full=Adenine deaminase; Short=Adenase; Short=Adenine aminase	MKTLLAALLAATALLPLPTAAKAAPARADLLIRHATLVDVEHGRLVPDQAVATRGDQIVAVGNDATIAAAWRAGKNVEAKGRYLIPGLWDMHVHFGGGPELIEENKALLPLYIANGITTVRDASGDLPYDVLRWRGEIADGRLFGPTLLSSGPKIEGIKPVWKGTLETGSQADVDQAIARLKELNVNFVKITDSTLKPELFLYAVRQARAAGLRASGHIPMALTVGQAIDAGISSIEHIDYAHKAGVKDEARITADFAAGKIDRAQASAQLDAGFDEATAMAAYRDMAARGVFVTPTLSISRTVAYLDQNDHSADPELAYIGPRLRKTYDWRIERAAKATPDQIAQRHAIYEHNAAVLPLLQQAGVTIMAGTDAGFLNSFDYPGFALHQELALYVDRGLTPAQALASATRAGPAWFGLLDRYGAVAEGKQADMVLLTANPLEDIHATKAIDAVILRGTLQDRAKLDALLAETKAKVAAWNAAATRP	486	10	1e-06	50.08	swissprot	10	1e-06	50.08	swissprot	sp|Q92YE2.1|RecName: Full=Adenine deaminase 3 Short=Adenase 3 Short=Adenine aminase 3 [Sinorhizobium meliloti 1021];sp|Q1AZ25.1|RecName: Full=Adenine deaminase Short=Adenase Short=Adenine aminase [Rubrobacter xylanophilus DSM 9941];sp|Q98NF9.1|RecName: Full=Adenine deaminase Short=Adenase Short=Adenine aminase [Mesorhizobium japonicum MAFF 303099];sp|Q5LM18.2|RecName: Full=Adenine deaminase Short=Adenase Short=Adenine aminase [Ruegeria pomeroyi DSS-3];sp|B8GA45.1|RecName: Full=Imidazolonepropionase AltName: Full=Imidazolone-5-propionate hydrolase [Chloroflexus aggregans DSM 9485];sp|A0RZ37.1|RecName: Full=Adenine deaminase Short=Adenase Short=Adenine aminase [Cenarchaeum symbiosum A];sp|A0A075TJ05.1|RecName: Full=Ochratoxinase Short=OTase AltName: Full=Amidohydrolase 2 Short=Amidase 2 AltName: Full=Carboxypeptidase Am2 [Aspergillus niger]/sp|A2R2V4.1|RecName: Full=Ochratoxinase Short=OTase AltName: Full=Amidohydrolase 2 Short=Amidase 2 AltName: Full=Carboxypeptidase Am2 [Aspergillus niger CBS 513.88];sp|G3XP38.1|RecName: Full=Ochratoxinase Short=OTase AltName: Full=Amidohydrolase 2 Short=Amidase 2 AltName: Full=Carboxypeptidase Am2 [Aspergillus niger ATCC 1015];sp|A1B5X6.1|RecName: Full=Adenine deaminase Short=Adenase Short=Adenine aminase [Paracoccus denitrificans PD1222];sp|Q1GCT5.1|RecName: Full=Adenine deaminase Short=Adenase Short=Adenine aminase [Ruegeria sp. TM1040]	Sinorhizobium meliloti 1021;Rubrobacter xylanophilus DSM 9941;Mesorhizobium japonicum MAFF 303099;Ruegeria pomeroyi DSS-3;Chloroflexus aggregans DSM 9485;Cenarchaeum symbiosum A;Aspergillus niger/Aspergillus niger CBS 513.88;Aspergillus niger ATCC 1015;Paracoccus denitrificans PD1222;Ruegeria sp. TM1040	1.0E-7;3.9E-6;2.9E-5;3.5E-5;7.0E-5;7.3E-5;3.4E-4;3.4E-4;8.4E-4;9.6E-4	98;50;47;41;34;41;96;96;90;45	45.37%;50.00%;55.95%;57.75%;56.67%;59.42%;38.87%;38.87%;43.06%;54.88%	;;;;;;;;;	Q92YE2;Q1AZ25;Q98NF9;Q5LM18;B8GA45;A0RZ37;A0A075TJ05/A2R2V4;G3XP38;A1B5X6;Q1GCT5	58.151;52.7582;50.0618;50.0618;48.521;48.9062;46.595;46.595;45.4394;45.4394	1	GO:0016810	hydrolase activity, acting on carbon-nitrogen (but not peptide) bonds	Molecular Function			IPR006680;noIPR;IPR011059;IPR011059;noIPR;IPR032466;IPR011059	DOMAIN;DOMAIN;HOMOLOGOUS_SUPERFAMILY;HOMOLOGOUS_SUPERFAMILY;HOMOLOGOUS_SUPERFAMILY;HOMOLOGOUS_SUPERFAMILY;HOMOLOGOUS_SUPERFAMILY	Amidohydrolase-related;Amidohydrolase-related;Metal-dependent hydrolase, composite domain superfamily;Metal-dependent hydrolase, composite domain superfamily;Metal-dependent hydrolase, composite domain superfamily;Metal-dependent hydrolase;Metal-dependent hydrolase, composite domain superfamily	GO:0016787;;GO:0016810;GO:0016810;;;GO:0016810	hydrolase activity;;hydrolase activity, acting on carbon-nitrogen (but not peptide) bonds;hydrolase activity, acting on carbon-nitrogen (but not peptide) bonds;;;hydrolase activity, acting on carbon-nitrogen (but not peptide) bonds	Molecular Function;;Molecular Function;Molecular Function;;;Molecular Function
fig|6666666.445742.peg.4329	RecName: Full=HTH-type transcriptional activator AllS	MLDPRLLRAFVAIADSGSFTIAAQRLHMTQSTISQQLGRLEQAVGHMLVDRAARPARPTAAGERLLGHARRILSLQQEAESLLADPAGSASIRIGLPDDIASRDMMRVFARFSEQYRAVRLDVTTGLSRDLTRRYRAGEFDIIAVKEPTPSADCRASFAEPIGWHESADRQGDWPDPLPLVAFPAGGLYRDAMFDRIGRERRRCHVAFTGSDLTSVLTAVEAGMGLSLVPMRAATGRAVRPYAPFGAEAEMRVSLYAWDAAGPTAELVAQMAAVLAAR	278	20	1e-21	48.67	swissprot	20	1e-21	48.67	swissprot	sp|P52662.1|RecName: Full=HTH-type transcriptional regulator PecT AltName: Full=Pectinase gene transcriptional regulator [Dickeya dadantii 3937];sp|Q8VWE6.1|RecName: Full=Probable HTH-type transcriptional regulator LrhA [Escherichia coli O157:H7];sp|P36771.2|RecName: Full=Probable HTH-type transcriptional regulator LrhA [Escherichia coli K-12];sp|A7Z5E4.1|RecName: Full=HTH-type transcriptional regulator YofA [Bacillus velezensis FZB42];sp|P16931.3|RecName: Full=HTH-type transcriptional regulator DgdR AltName: Full=2,2-dialkylglycine decarboxylase repressor [Burkholderia cepacia];sp|O34685.1|RecName: Full=HTH-type transcriptional regulator YofA [Bacillus subtilis subsp. subtilis str. 168];sp|P20668.3|RecName: Full=HTH-type transcriptional regulator GltC [Bacillus subtilis subsp. subtilis str. 168];sp|O32186.1|RecName: Full=Uncharacterized HTH-type transcriptional regulator YusT [Bacillus subtilis subsp. subtilis str. 168];sp|P39592.1|RecName: Full=Uncharacterized HTH-type transcriptional regulator YwbI [Bacillus subtilis subsp. subtilis str. 168];sp|P96194.1|RecName: Full=Uncharacterized HTH-type transcriptional regulator in ibpB-leuC intergenic region [Azotobacter vinelandii];sp|O06703.2|RecName: Full=HTH-type transcriptional regulator BbuR [Bordetella bronchiseptica RB50];sp|Q55459.1|RecName: Full=HTH-type transcriptional activator CmpR [Synechocystis sp. PCC 6803 substr. Kazusa];sp|P45349.1|RecName: Full=HTH-type transcriptional regulator MetR [Haemophilus influenzae Rd KW20];sp|P42722.1|RecName: Full=HTH-type transcriptional regulator CfxR AltName: Full=RuBisCO operon transcriptional regulator [Cupriavidus necator H16];sp|Q08597.1|RecName: Full=Nitrogen assimilation regulatory protein nac AltName: Full=Nitrogen assimilation control protein [Klebsiella aerogenes];sp|P49518.1|RecName: Full=Probable RuBisCO transcriptional regulator [Trieres chinensis];sp|P0ACR0.1|RecName: Full=HTH-type transcriptional activator AllS [Escherichia coli K-12]/sp|P0ACR1.1|RecName: Full=HTH-type transcriptional activator AllS [Escherichia coli O157:H7];sp|A1JI47.1|RecName: Full=HTH-type transcriptional regulator HdfR AltName: Full=H-NS-dependent flhDC regulator [Yersinia enterocolitica subsp. enterocolitica 8081];sp|Q0TKD7.1|RecName: Full=HTH-type transcriptional activator AllS [Escherichia coli 536]/sp|Q8FK66.1|RecName: Full=HTH-type transcriptional activator AllS [Escherichia coli CFT073];sp|P52666.1|RecName: Full=HTH-type transcriptional regulator BudR AltName: Full=Bud operon transcriptional regulator [Raoultella terrigena]	Dickeya dadantii 3937;Escherichia coli O157:H7;Escherichia coli K-12;Bacillus velezensis FZB42;Burkholderia cepacia;Bacillus subtilis subsp. subtilis str. 168;Bacillus subtilis subsp. subtilis str. 168;Bacillus subtilis subsp. subtilis str. 168;Bacillus subtilis subsp. subtilis str. 168;Azotobacter vinelandii;Bordetella bronchiseptica RB50;Synechocystis sp. PCC 6803 substr. Kazusa;Haemophilus influenzae Rd KW20;Cupriavidus necator H16;Klebsiella aerogenes;Trieres chinensis;Escherichia coli K-12/Escherichia coli O157:H7;Yersinia enterocolitica subsp. enterocolitica 8081;Escherichia coli 536/Escherichia coli CFT073;Raoultella terrigena	1.0E-22;1.9E-22;2.2E-22;3.2E-21;2.0E-20;4.1E-15;1.9E-14;2.3E-13;4.2E-13;1.3E-12;1.5E-12;2.8E-12;3.2E-12;7.7E-12;9.7E-12;1.7E-11;1.9E-11;2.6E-11;2.8E-11;2.9E-11	112;114;114;112;105;112;113;123;100;55;81;107;71;108;108;105;46;76;46;116	48.70%;48.51%;48.51%;47.66%;46.05%;46.28%;45.38%;44.24%;40.32%;61.11%;49.69%;44.96%;53.79%;42.19%;43.72%;43.21%;62.16%;48.41%;62.16%;46.40%	;;;;;;;;;;;;;;;;;;;	P52662;Q8VWE6;P36771;A7Z5E4;P16931;O34685;P20668;O32186;P39592;P96194;O06703;Q55459;P45349;P42722;Q08597;P49518;P0ACR0/P0ACR1;A1JI47;Q0TKD7/Q8FK66;P52666	98.2117;97.4413;97.4413;93.5893;91.6633;76.6406;75.0998;72.0182;71.2478;67.0106;69.707;68.9366;68.9366;67.781;67.3958;66.6254;66.6254;65.855;65.855;65.855	3	GO:0003700;GO:0043565;GO:0045893	DNA-binding transcription factor activity;sequence-specific DNA binding;positive regulation of transcription, DNA-templated	Molecular Function;Molecular Function;Biological Process			IPR000847;IPR005119;IPR000847;IPR036388;noIPR;noIPR;noIPR;noIPR;IPR000847;IPR036390;noIPR	DOMAIN;DOMAIN;DOMAIN;HOMOLOGOUS_SUPERFAMILY;HOMOLOGOUS_SUPERFAMILY;HOMOLOGOUS_SUPERFAMILY;HOMOLOGOUS_SUPERFAMILY;HOMOLOGOUS_SUPERFAMILY;DOMAIN;HOMOLOGOUS_SUPERFAMILY;HOMOLOGOUS_SUPERFAMILY	Transcription regulator HTH, LysR;LysR, substrate-binding;Transcription regulator HTH, LysR;Winged helix-like DNA-binding domain superfamily;Winged helix-like DNA-binding domain superfamily;Winged helix-like DNA-binding domain superfamily;Winged helix-like DNA-binding domain superfamily;Winged helix-like DNA-binding domain superfamily;Transcription regulator HTH, LysR;Winged helix DNA-binding domain superfamily;Winged helix DNA-binding domain superfamily	GO:0006355/GO:0003700;;GO:0006355/GO:0003700;;;;;;GO:0006355/GO:0003700;;	regulation of transcription, DNA-templated/DNA-binding transcription factor activity;;regulation of transcription, DNA-templated/DNA-binding transcription factor activity;;;;;;regulation of transcription, DNA-templated/DNA-binding transcription factor activity;;	Biological Process/Molecular Function;;Biological Process/Molecular Function;;;;;;Biological Process/Molecular Function;;
fig|6666666.445742.peg.4330	RecName: Full=GMP synthase [glutamine-hydrolyzing]; AltName: Full=GMP synthetase; AltName: Full=Glutamine amidotransferase	MTLPLQDSILIVDFGSQVTQLIARRVREAGVYSEIAPFTQAQAAFDRMKPKGIILSGSPAGVPEEGSPRAPQALFDAGVPILGICYGQQVMSHQLGGEVRPGHETGEGGEFGRAFLTVTEPCALFDGLWEVGERHQVWMSHGDKVTKFAPGFKIVAVSDGAPFAVIADEERKFYGTQFHPEVVHTPDGGKLIANFVRHVCGLAGDWTMAEFRQVKIAEIREQVGNGRVICGLSGGVDSAVAAVLIHEAIGDQLTCVFVDHGLMRLGEAEQVVSLFREHYGIKLVHVNAEERFLGGLAGLTDPEKKRKFIGGEFIAVFEEEAAKIGGADFLAQGTLYPDVIESVSFTGGPSVTIKSHHNVGGLPERMNMKLVEPLRELFKDEVRVLGKELGLPDIFVGRHPFPGPGLAIRIPGEVTKERCDILRKADFIYLEEIRNAGLYDAIWQAFAVLLPVRTVGVMGDYRTYDSVCAVRAVTSTDGMTADIYPFDAAFLSRVATRIINEVKGINRVVYDYTSKPPGTIEWE	523	20	0	82.81	swissprot	20	0	82.81	swissprot	sp|Q5NN19.1|RecName: Full=GMP synthase [glutamine-hydrolyzing] AltName: Full=GMP synthetase AltName: Full=Glutamine amidotransferase [Zymomonas mobilis subsp. mobilis ZM4 = ATCC 31821];sp|A4YSU1.1|RecName: Full=GMP synthase [glutamine-hydrolyzing] AltName: Full=GMP synthetase AltName: Full=Glutamine amidotransferase [Bradyrhizobium sp. ORS 278];sp|B6JHM4.1|RecName: Full=GMP synthase [glutamine-hydrolyzing] AltName: Full=GMP synthetase AltName: Full=Glutamine amidotransferase [Afipia carboxidovorans OM5];sp|Q2KDG7.1|RecName: Full=GMP synthase [glutamine-hydrolyzing] AltName: Full=GMP synthetase AltName: Full=Glutamine amidotransferase [Rhizobium etli CFN 42];sp|B9J7L1.1|RecName: Full=GMP synthase [glutamine-hydrolyzing] AltName: Full=GMP synthetase AltName: Full=Glutamine amidotransferase [Agrobacterium radiobacter K84];sp|B5ZYE9.1|RecName: Full=GMP synthase [glutamine-hydrolyzing] AltName: Full=GMP synthetase AltName: Full=Glutamine amidotransferase [Rhizobium leguminosarum bv. trifolii WSM2304];sp|B3PYH7.1|RecName: Full=GMP synthase [glutamine-hydrolyzing] AltName: Full=GMP synthetase AltName: Full=Glutamine amidotransferase [Rhizobium etli CIAT 652];sp|Q89N53.1|RecName: Full=GMP synthase [glutamine-hydrolyzing] AltName: Full=GMP synthetase AltName: Full=Glutamine amidotransferase [Bradyrhizobium diazoefficiens USDA 110];sp|B9JZA3.1|RecName: Full=GMP synthase [glutamine-hydrolyzing] AltName: Full=GMP synthetase AltName: Full=Glutamine amidotransferase [Agrobacterium vitis S4];sp|Q92SQ3.1|RecName: Full=GMP synthase [glutamine-hydrolyzing] AltName: Full=GMP synthetase AltName: Full=Glutamine amidotransferase [Sinorhizobium meliloti 1021];sp|Q3SQP4.1|RecName: Full=GMP synthase [glutamine-hydrolyzing] AltName: Full=GMP synthetase AltName: Full=Glutamine amidotransferase [Nitrobacter winogradskyi Nb-255];sp|C3MCS5.1|RecName: Full=GMP synthase [glutamine-hydrolyzing] AltName: Full=GMP synthetase AltName: Full=Glutamine amidotransferase [Sinorhizobium fredii NGR234];sp|Q1MMJ7.1|RecName: Full=GMP synthase [glutamine-hydrolyzing] AltName: Full=GMP synthetase AltName: Full=Glutamine amidotransferase [Rhizobium leguminosarum bv. viciae 3841];sp|P60501.1|RecName: Full=GMP synthase [glutamine-hydrolyzing] AltName: Full=GMP synthetase AltName: Full=Glutamine amidotransferase [Rhodopseudomonas palustris CGA009];sp|Q8UIL2.1|RecName: Full=GMP synthase [glutamine-hydrolyzing] AltName: Full=GMP synthetase AltName: Full=Glutamine amidotransferase [Agrobacterium fabrum str. C58];sp|A6UFA3.1|RecName: Full=GMP synthase [glutamine-hydrolyzing] AltName: Full=GMP synthetase AltName: Full=Glutamine amidotransferase [Sinorhizobium medicae WSM419];sp|A9WY54.1|RecName: Full=GMP synthase [glutamine-hydrolyzing] AltName: Full=GMP synthetase AltName: Full=Glutamine amidotransferase [Brucella suis ATCC 23445]/sp|B2SBN5.1|RecName: Full=GMP synthase [glutamine-hydrolyzing] AltName: Full=GMP synthetase AltName: Full=Glutamine amidotransferase [Brucella abortus S19]/sp|Q2YK38.1|RecName: Full=GMP synthase [glutamine-hydrolyzing] AltName: Full=GMP synthetase AltName: Full=Glutamine amidotransferase [Brucella abortus 2308]/sp|Q577H0.1|RecName: Full=GMP synthase [glutamine-hydrolyzing] AltName: Full=GMP synthetase AltName: Full=Glutamine amidotransferase [Brucella abortus bv. 1 str. 9-941];sp|C0RKS9.1|RecName: Full=GMP synthase [glutamine-hydrolyzing] AltName: Full=GMP synthetase AltName: Full=Glutamine amidotransferase [Brucella melitensis ATCC 23457];sp|A5VU71.1|RecName: Full=GMP synthase [glutamine-hydrolyzing] AltName: Full=GMP synthetase AltName: Full=Glutamine amidotransferase [Brucella ovis ATCC 25840];sp|Q1QKC3.1|RecName: Full=GMP synthase [glutamine-hydrolyzing] AltName: Full=GMP synthetase AltName: Full=Glutamine amidotransferase [Nitrobacter hamburgensis X14]	Zymomonas mobilis subsp. mobilis ZM4 = ATCC 31821;Bradyrhizobium sp. ORS 278;Afipia carboxidovorans OM5;Rhizobium etli CFN 42;Agrobacterium radiobacter K84;Rhizobium leguminosarum bv. trifolii WSM2304;Rhizobium etli CIAT 652;Bradyrhizobium diazoefficiens USDA 110;Agrobacterium vitis S4;Sinorhizobium meliloti 1021;Nitrobacter winogradskyi Nb-255;Sinorhizobium fredii NGR234;Rhizobium leguminosarum bv. viciae 3841;Rhodopseudomonas palustris CGA009;Agrobacterium fabrum str. C58;Sinorhizobium medicae WSM419;Brucella suis ATCC 23445/Brucella abortus S19/Brucella abortus 2308/Brucella abortus bv. 1 str. 9-941;Brucella melitensis ATCC 23457;Brucella ovis ATCC 25840;Nitrobacter hamburgensis X14	0.0E0;0.0E0;0.0E0;0.0E0;0.0E0;0.0E0;0.0E0;0.0E0;0.0E0;0.0E0;0.0E0;0.0E0;0.0E0;0.0E0;0.0E0;0.0E0;0.0E0;0.0E0;0.0E0;0.0E0	462;430;431;430;429;431;430;423;428;430;426;429;427;429;431;429;424;423;423;426	89.02%;82.85%;83.20%;83.17%;82.98%;83.37%;83.17%;81.66%;82.79%;83.17%;82.24%;82.98%;82.59%;82.66%;82.57%;82.98%;81.23%;81.03%;81.03%;81.45%	;;;;;;;;;;;;;;;;;;;	Q5NN19;A4YSU1;B6JHM4;Q2KDG7;B9J7L1;B5ZYE9;B3PYH7;Q89N53;B9JZA3;Q92SQ3;Q3SQP4;C3MCS5;Q1MMJ7;P60501;Q8UIL2;A6UFA3;B2SBN5/Q2YK38/A9WY54/Q577H0;C0RKS9;A5VU71;Q1QKC3	876.315;800.431;795.423;791.956;790.801;788.104;788.104;786.949;786.949;786.563;785.793;782.711;781.556;781.171;780.785;780.785;770.0;768.844;768.459;767.689	5	GO:0003922;GO:0005524;GO:0006177;GO:0006541;GO:0016462	GMP synthase (glutamine-hydrolyzing) activity;ATP binding;GMP biosynthetic process;glutamine metabolic process;pyrophosphatase activity	Molecular Function;Molecular Function;Biological Process;Biological Process;Molecular Function	EC:3.6.1;EC:6.3.5.2	Acting on acid anhydrides;GMP synthase (glutamine-hydrolyzing)	noIPR;noIPR;noIPR;IPR014729;IPR001674;IPR004739;IPR029062;IPR022310;IPR001674;IPR017926;noIPR;noIPR;noIPR;IPR025777;IPR022955;IPR001674;IPR004739;IPR029062;noIPR;noIPR	HOMOLOGOUS_SUPERFAMILY;HOMOLOGOUS_SUPERFAMILY;HOMOLOGOUS_SUPERFAMILY;HOMOLOGOUS_SUPERFAMILY;DOMAIN;DOMAIN;HOMOLOGOUS_SUPERFAMILY;DOMAIN;DOMAIN;DOMAIN;DOMAIN;DOMAIN;DOMAIN;DOMAIN;FAMILY;DOMAIN;DOMAIN;HOMOLOGOUS_SUPERFAMILY;HOMOLOGOUS_SUPERFAMILY;HOMOLOGOUS_SUPERFAMILY	DNA breaking-rejoining enzyme, catalytic core;DNA breaking-rejoining enzyme, catalytic core;DNA breaking-rejoining enzyme, catalytic core;Rossmann-like alpha/beta/alpha sandwich fold;GMP synthase, C-terminal;GMP synthase, glutamine amidotransferase;Class I glutamine amidotransferase-like;NAD/GMP synthase;GMP synthase, C-terminal;Glutamine amidotransferase;Glutamine amidotransferase;Glutamine amidotransferase;Glutamine amidotransferase;GMP synthetase ATP pyrophosphatase domain;GMP synthase;GMP synthase, C-terminal;GMP synthase, glutamine amidotransferase;Class I glutamine amidotransferase-like;Class I glutamine amidotransferase-like;Class I glutamine amidotransferase-like	;;;;GO:0006177/GO:0006164/GO:0005524/GO:0003922;GO:0006177/GO:0005524/GO:0003922;;;GO:0006177/GO:0006164/GO:0005524/GO:0003922;;;;;GO:0005524/GO:0016462;GO:0006177/GO:0003922;GO:0006177/GO:0006164/GO:0005524/GO:0003922;GO:0006177/GO:0005524/GO:0003922;;;	;;;;GMP biosynthetic process/purine nucleotide biosynthetic process/ATP binding/GMP synthase (glutamine-hydrolyzing) activity;GMP biosynthetic process/ATP binding/GMP synthase (glutamine-hydrolyzing) activity;;;GMP biosynthetic process/purine nucleotide biosynthetic process/ATP binding/GMP synthase (glutamine-hydrolyzing) activity;;;;;ATP binding/pyrophosphatase activity;GMP biosynthetic process/GMP synthase (glutamine-hydrolyzing) activity;GMP biosynthetic process/purine nucleotide biosynthetic process/ATP binding/GMP synthase (glutamine-hydrolyzing) activity;GMP biosynthetic process/ATP binding/GMP synthase (glutamine-hydrolyzing) activity;;;	;;;;Biological Process/Biological Process/Molecular Function/Molecular Function;Biological Process/Molecular Function/Molecular Function;;;Biological Process/Biological Process/Molecular Function/Molecular Function;;;;;Molecular Function/Molecular Function;Biological Process/Molecular Function;Biological Process/Biological Process/Molecular Function/Molecular Function;Biological Process/Molecular Function/Molecular Function;;;
fig|6666666.445742.peg.4331	RecName: Full=Quinolone resistance protein NorA	MTTLAHPRRTAAIAFILVTALLDVMSMGIVIPVLPQLIETLSGSSTSAGLWNGLFVALWAAMQFLCSPVIGSLSDRFGRRPVILISVAGLALDYVLMAVAPNLWWLALGRILAGITSSSFTSTFAYMADITPPEGRARGYGLIGAAFSAGFVAGPLLGGVLGEISHRAPFWAAAGLSGLAFLYGLIVLPESLTPEKRMAFSWRRANPFGALQLLRSHPELSSLAIVNFLLYFAHHLFSAVFVLYAGDRYGWGAWQVGTLLAMVGLLDMAVQGLLVGPVVKRLGDRTTMVVGLGFGAVGIAAMGLAPTGWLFVAAMFPNALWGLAMPTIQSLMTQRVSESEQGQLQGANNSVGAIAGIVSPLFFGAVYSASVGPRPILPFIGSAFLIAALVLAGAALLGRAAGRKQDGHAPA	411	20	8.2e-78	51.37	swissprot	20	8.2e-78	51.37	swissprot	sp|P02982.2|RecName: Full=Tetracycline resistance protein, class A Short=TetA(A) [Escherichia coli];sp|P02981.1|RecName: Full=Tetracycline resistance protein, class C Short=TetA(C) [Escherichia coli];sp|P51563.1|RecName: Full=Tetracycline resistance protein, class G Short=TetA(G) [Vibrio anguillarum];sp|Q07282.1|RecName: Full=Tetracycline resistance protein, class E Short=TetA(E) [Escherichia coli];sp|P02980.1|RecName: Full=Tetracycline resistance protein, class B Short=TetA(B) AltName: Full=Metal-tetracycline/H(+) antiporter [Escherichia coli];sp|P33733.1|RecName: Full=Tetracycline resistance protein, class D Short=TetA(D) [Salmonella enterica subsp. enterica serovar Ordonez];sp|P51564.1|RecName: Full=Tetracycline resistance protein, class H Short=TetA(H) [Pasteurella multocida];sp|A4IF94.1|RecName: Full=Hippocampus abundant transcript-like protein 1 AltName: Full=Major facilitator superfamily domain-containing 14B [Bos taurus];sp|Q5SR56.3|RecName: Full=Hippocampus abundant transcript-like protein 1 AltName: Full=Major facilitator superfamily domain-containing 14B [Homo sapiens];sp|Q8CIA9.3|RecName: Full=Hippocampus abundant transcript-like protein 1 AltName: Full=Major facilitator superfamily domain-containing 14B [Mus musculus];sp|B2RYH9.1|RecName: Full=Hippocampus abundant transcript-like protein 1 AltName: Full=Major facilitator superfamily domain-containing 14B [Rattus norvegicus];sp|Q96MC6.2|RecName: Full=Hippocampus abundant transcript 1 protein AltName: Full=Major facilitator superfamily domain-containing 14A AltName: Full=Putative tetracycline transporter-like protein [Homo sapiens];sp|P70187.3|RecName: Full=Hippocampus abundant transcript 1 protein AltName: Full=Major facilitator superfamily domain-containing 14A [Mus musculus];sp|P39843.1|RecName: Full=Multidrug resistance protein 2 AltName: Full=Multidrug-efflux transporter 2 [Bacillus subtilis subsp. subtilis str. 168];sp|Q5HHX4.1|RecName: Full=Quinolone resistance protein NorA [Staphylococcus aureus subsp. aureus COL];sp|Q6GIU7.1|RecName: Full=Quinolone resistance protein NorA [Staphylococcus aureus subsp. aureus MRSA252];sp|P0A0J4.1|RecName: Full=Quinolone resistance protein NorA [Staphylococcus aureus subsp. aureus Mu50]/sp|P0A0J5.1|RecName: Full=Quinolone resistance protein NorA [Staphylococcus aureus subsp. aureus N315]/sp|P0A0J6.1|RecName: Full=Quinolone resistance protein NorA [Staphylococcus aureus subsp. aureus MW2]/sp|P0A0J7.1|RecName: Full=Quinolone resistance protein NorA [Staphylococcus aureus];sp|Q6GBD5.1|RecName: Full=Quinolone resistance protein NorA [Staphylococcus aureus subsp. aureus MSSA476];sp|Q14728.1|RecName: Full=Major facilitator superfamily domain-containing protein 10 AltName: Full=Tetracycline transporter-like protein [Homo sapiens];sp|Q0P5M9.1|RecName: Full=Major facilitator superfamily domain-containing protein 10 AltName: Full=Tetracycline transporter-like protein [Bos taurus]	Escherichia coli;Escherichia coli;Vibrio anguillarum;Escherichia coli;Escherichia coli;Salmonella enterica subsp. enterica serovar Ordonez;Pasteurella multocida;Bos taurus;Homo sapiens;Mus musculus;Rattus norvegicus;Homo sapiens;Mus musculus;Bacillus subtilis subsp. subtilis str. 168;Staphylococcus aureus subsp. aureus COL;Staphylococcus aureus subsp. aureus MRSA252;Staphylococcus aureus subsp. aureus Mu50/Staphylococcus aureus subsp. aureus N315/Staphylococcus aureus subsp. aureus MW2/Staphylococcus aureus;Staphylococcus aureus subsp. aureus MSSA476;Homo sapiens;Bos taurus	8.2E-79;4.2E-76;3.4E-68;7.0E-63;4.6E-58;6.9E-52;2.9E-51;5.3E-36;1.1E-35;1.4E-35;4.4E-34;2.2E-33;2.2E-33;1.6E-28;2.2E-26;2.7E-26;4.4E-26;3.2E-25;4.7E-21;2.1E-19	225;219;211;207;220;191;204;164;172;185;171;170;170;187;180;182;180;179;159;154	62.85%;60.33%;57.81%;56.87%;54.32%;53.95%;54.69%;50.15%;49.43%;50.00%;49.28%;49.71%;49.71%;50.95%;46.63%;47.15%;46.63%;46.37%;46.09%;44.51%	;;;;;;;;;;;;;;;7;;;;	P02982;P02981;P51563;Q07282;P02980;P33733;P51564;A4IF94;Q5SR56;Q8CIA9;B2RYH9;Q96MC6;P70187;P39843;Q5HHX4;Q6GIU7;P0A0J7/P0A0J4/P0A0J5/P0A0J6;Q6GBD5;Q14728;Q0P5M9	251.906;244.588;224.172;210.69;197.978;181.415;180.259;140.969;140.198;140.198;135.961;133.65;133.65;118.627;112.464;112.079;111.694;109.383;97.8265;93.2041	7	GO:0006811;GO:0006996;GO:0007286;GO:0016020;GO:0022857;GO:0043231;GO:0055085	ion transport;organelle organization;spermatid development;membrane;transmembrane transporter activity;intracellular membrane-bounded organelle;transmembrane transport	Biological Process;Biological Process;Biological Process;Cellular Component;Molecular Function;Cellular Component;Biological Process	EC:7	Translocases	IPR001958;IPR011701;IPR036259;noIPR;noIPR;IPR020846;noIPR;IPR036259	FAMILY;FAMILY;HOMOLOGOUS_SUPERFAMILY;HOMOLOGOUS_SUPERFAMILY;HOMOLOGOUS_SUPERFAMILY;DOMAIN;DOMAIN;HOMOLOGOUS_SUPERFAMILY	Tetracycline resistance protein TetA/multidrug resistance protein MdtG;Major facilitator superfamily;MFS transporter superfamily;MFS transporter superfamily;MFS transporter superfamily;Major facilitator superfamily domain;Major facilitator superfamily domain;MFS transporter superfamily	GO:0022857;GO:0022857/GO:0055085;;;;GO:0022857;;	transmembrane transporter activity;transmembrane transporter activity/transmembrane transport;;;;transmembrane transporter activity;;	Molecular Function;Molecular Function/Biological Process;;;;Molecular Function;;
fig|6666666.445742.peg.4332	---NA---	MKESALLAILIVAAFLLAAALLATLFILLVLLVGLAGLTALLTGILVLVLVCHLTLS	57
fig|6666666.445742.peg.4333	RecName: Full=Putative carboxymethylenebutenolidase; AltName: Full=Dienelactone hydrolase; Short=DLH	MTTDRDDVPSPVERLAEDRNWIASTGLSRRHILAGGAFAAGFAAACQPVAASTIQTPADGLVEEAVSIPTSDGFAMPGFVARPAGKKKAPVIVVVHEIFGVHEWVRDMCRRFAKAGYHAVAPDLFARHGDATKVSDFKQLVAEIVSKAPDAQVLSDIDATYAFAGTHGGDASRRGITGFCWGGRVVWLYAAHSAALDAGVAFYGRLVTQKNDLQTLSVIEEVGQLKAPVLGQYGELDKGIPQADVEAMRAALKAAGKSPPDAITVHAGADHGFMADYRPSYNAAAAKAAWTETIGWFDKYVKG	303	20	2.6e-89	48.68	swissprot	20	2.6e-89	48.68	swissprot	sp|P71505.2|RecName: Full=Putative carboxymethylenebutenolidase AltName: Full=Dienelactone hydrolase Short=DLH Flags: Precursor [Methylorubrum extorquens AM1];sp|Q8X8L4.1|RecName: Full=Putative carboxymethylenebutenolidase AltName: Full=Dienelactone hydrolase Short=DLH [Escherichia coli O157:H7];sp|P56262.3|RecName: Full=Putative carboxymethylenebutenolidase AltName: Full=Dienelactone hydrolase Short=DLH [Escherichia coli K-12];sp|Q9L6M9.1|RecName: Full=Putative carboxymethylenebutenolidase AltName: Full=Dienelactone hydrolase Short=DLH [Salmonella enterica subsp. enterica serovar Typhimurium str. LT2];sp|Q8Z3B8.1|RecName: Full=Putative carboxymethylenebutenolidase AltName: Full=Dienelactone hydrolase Short=DLH [Salmonella enterica subsp. enterica serovar Typhi];sp|Q8ZAL4.1|RecName: Full=Putative carboxymethylenebutenolidase AltName: Full=Dienelactone hydrolase Short=DLH [Yersinia pestis];sp|P73163.1|RecName: Full=Putative carboxymethylenebutenolidase AltName: Full=Dienelactone hydrolase Short=DLH [Synechocystis sp. PCC 6803 substr. Kazusa];sp|F8QQ74.1|RecName: Full=Probable 2-oxo-3-(5-oxofuran-2-ylidene)propanoate lactonase AltName: Full=5-nitroanthranilic acid degradation protein C AltName: Full=Lactone hydrolase NaaC [Bradyrhizobium sp.];sp|P95862.1|RecName: Full=Putative carboxymethylenebutenolidase AltName: Full=Dienelactone hydrolase Short=DLH [Saccharolobus solfataricus P2];sp|Q43914.1|RecName: Full=Putative carboxymethylenebutenolidase AltName: Full=Dienelactone hydrolase Short=DLH [Azospirillum brasilense];sp|P0A114.1|RecName: Full=Carboxymethylenebutenolidase AltName: Full=Dienelactone hydrolase Short=DLH [Pseudomonas putida]/sp|P0A115.1|RecName: Full=Carboxymethylenebutenolidase AltName: Full=Dienelactone hydrolase Short=DLH [Pseudomonas knackmussii B13];sp|P46209.1|RecName: Full=Protein usf [Aquifex pyrophilus];sp|O67802.1|RecName: Full=Putative carboxymethylenebutenolidase AltName: Full=Dienelactone hydrolase Short=DLH [Aquifex aeolicus VF5];sp|Q8R1G2.1|RecName: Full=Carboxymethylenebutenolidase homolog [Mus musculus];sp|Q6P7K0.1|RecName: Full=Carboxymethylenebutenolidase homolog [Xenopus tropicalis];sp|Q5XH09.1|RecName: Full=Carboxymethylenebutenolidase homolog [Xenopus laevis];sp|Q54MZ9.1|RecName: Full=Carboxymethylenebutenolidase homolog [Dictyostelium discoideum];sp|Q5RBU3.1|RecName: Full=Carboxymethylenebutenolidase homolog [Pongo abelii];sp|Q7TP52.1|RecName: Full=Carboxymethylenebutenolidase homolog AltName: Full=Liver regeneration-related protein LRRG072 [Rattus norvegicus];sp|Q96DG6.1|RecName: Full=Carboxymethylenebutenolidase homolog [Homo sapiens]	Methylorubrum extorquens AM1;Escherichia coli O157:H7;Escherichia coli K-12;Salmonella enterica subsp. enterica serovar Typhimurium str. LT2;Salmonella enterica subsp. enterica serovar Typhi;Yersinia pestis;Synechocystis sp. PCC 6803 substr. Kazusa;Bradyrhizobium sp.;Saccharolobus solfataricus P2;Azospirillum brasilense;Pseudomonas putida/Pseudomonas knackmussii B13;Aquifex pyrophilus;Aquifex aeolicus VF5;Mus musculus;Xenopus tropicalis;Xenopus laevis;Dictyostelium discoideum;Pongo abelii;Rattus norvegicus;Homo sapiens	2.6E-90;6.9E-80;1.0E-78;3.9E-76;3.0E-75;3.7E-69;2.2E-29;7.0E-23;4.7E-20;1.7E-18;1.0E-15;9.5E-14;8.8E-12;1.8E-11;1.3E-10;2.1E-10;5.7E-10;7.4E-10;1.2E-9;1.4E-9	192;165;164;161;160;146;119;116;118;111;105;111;107;88;88;87;107;87;85;88	66.90%;62.98%;62.60%;61.45%;61.07%;61.86%;49.38%;49.36%;43.54%;43.36%;45.06%;46.64%;44.77%;40.18%;37.61%;37.18%;43.32%;38.50%;38.81%;38.94%	;;;;;;;;;;;;;;;;;;;	P71505;Q8X8L4;P56262;Q9L6M9;Q8Z3B8;Q8ZAL4;P73163;F8QQ74;P95862;Q43914;P0A115/P0A114;P46209;O67802;Q8R1G2;Q6P7K0;Q5XH09;Q54MZ9;Q5RBU3;Q7TP52;Q96DG6	273.478;246.128;243.432;236.498;234.572;218.779;115.161;97.8265;90.5077;85.5001;78.1814;72.4034;67.0106;66.2402;63.929;63.1586;62.003;61.6178;60.8474;60.8474	1	GO:0052689	carboxylic ester hydrolase activity	Molecular Function	EC:3.1.1.1	Carboxylesterase	IPR029058;IPR002925;noIPR;noIPR;IPR006311;IPR029058	HOMOLOGOUS_SUPERFAMILY;DOMAIN;DOMAIN;DOMAIN;CONSERVED_SITE;HOMOLOGOUS_SUPERFAMILY	Alpha/Beta hydrolase fold;Dienelactone hydrolase;Dienelactone hydrolase;Dienelactone hydrolase;Twin-arginine translocation pathway, signal sequence;Alpha/Beta hydrolase fold	;GO:0016787;;;;	;hydrolase activity;;;;	;Molecular Function;;;;
fig|6666666.445742.peg.4334	RecName: Full=Peroxiredoxin Q, chloroplastic; AltName: Full=Thioredoxin peroxidase; AltName: Full=Thioredoxin-dependent peroxiredoxin Q; Flags: Precursor	MKSAKIILALAATALGTQGSMAALAVGAKAPEFTTRGALAGKTFTVTLSHQLKRGPVVLYFFPKAFTPGCSAEAREFAENIDKFKAAGATVIGMSADPVDDLVAFSTKECAGKFAVASAGPNIVSGYDVALKMRPGMTDRTSYVIAPSGRIAFVHSEMSYAGHVKSTLAAVEAMKQK	177	20	1.5e-13	49.26	swissprot	20	1.5e-13	49.26	swissprot	sp|Q75SY5.1|RecName: Full=Peroxiredoxin Q, chloroplastic AltName: Full=Thioredoxin peroxidase AltName: Full=Thioredoxin-dependent peroxiredoxin Q Flags: Precursor [Gentiana triflora];sp|Q9MB35.1|RecName: Full=Peroxiredoxin Q, chloroplastic AltName: Full=Thioredoxin peroxidase AltName: Full=Thioredoxin-dependent peroxiredoxin Q Flags: Precursor [Sedum lineare];sp|Q9LU86.1|RecName: Full=Peroxiredoxin Q, chloroplastic AltName: Full=Thioredoxin peroxidase AltName: Full=Thioredoxin-dependent peroxiredoxin Q Flags: Precursor [Arabidopsis thaliana];sp|Q6QPJ6.1|RecName: Full=Peroxiredoxin Q, chloroplastic AltName: Full=Thioredoxin peroxidase AltName: Full=Thioredoxin-dependent peroxiredoxin Q Flags: Precursor [Populus x jackii];sp|Q6UBI3.1|RecName: Full=Peroxiredoxin Q, chloroplastic AltName: Full=Thioredoxin peroxidase AltName: Full=Thioredoxin-dependent peroxiredoxin Q Flags: Precursor [Suaeda salsa];sp|Q9ZHF0.2|RecName: Full=Putative peroxiredoxin bcp AltName: Full=Bacterioferritin comigratory protein AltName: Full=Thioredoxin peroxidase AltName: Full=Thioredoxin-dependent peroxiredoxin Bcp [Buchnera aphidicola str. Sg (Schizaphis graminum)];sp|Q5S1S6.1|RecName: Full=Peroxiredoxin Q, chloroplastic AltName: Full=Thioredoxin peroxidase AltName: Full=Thioredoxin-dependent peroxiredoxin Q Flags: Precursor [Triticum aestivum];sp|Q796Y8.1|RecName: Full=Peroxiredoxin Bcp AltName: Full=Bacterioferritin comigratory protein AltName: Full=Thioredoxin peroxidase AltName: Full=Thioredoxin-dependent peroxiredoxin Bcp [Bacillus subtilis subsp. subtilis str. 168];sp|P0C5D4.1|RecName: Full=Putative peroxiredoxin Q, chloroplastic AltName: Full=Thioredoxin peroxidase AltName: Full=Thioredoxin-dependent peroxiredoxin Q Flags: Precursor [Oryza sativa Indica Group]/sp|P0C5D5.1|RecName: Full=Peroxiredoxin Q, chloroplastic AltName: Full=Thioredoxin peroxidase AltName: Full=Thioredoxin-dependent peroxiredoxin Q Flags: Precursor [Oryza sativa Japonica Group];sp|P0AE52.1|RecName: Full=Peroxiredoxin Bcp AltName: Full=Bacterioferritin comigratory protein AltName: Full=Thioredoxin peroxidase AltName: Full=Thioredoxin-dependent peroxiredoxin Bcp [Escherichia coli K-12]/sp|P0AE53.1|RecName: Full=Putative peroxiredoxin bcp AltName: Full=Bacterioferritin comigratory protein AltName: Full=Thioredoxin peroxidase AltName: Full=Thioredoxin-dependent peroxiredoxin Bcp [Escherichia coli CFT073]/sp|P0AE54.1|RecName: Full=Putative peroxiredoxin bcp AltName: Full=Bacterioferritin comigratory protein AltName: Full=Thioredoxin peroxidase AltName: Full=Thioredoxin-dependent peroxiredoxin Bcp [Escherichia coli O157:H7]/sp|P0AE55.1|RecName: Full=Putative peroxiredoxin bcp AltName: Full=Bacterioferritin comigratory protein AltName: Full=Thioredoxin peroxidase AltName: Full=Thioredoxin-dependent peroxiredoxin bcp [Shigella flexneri];sp|Q8P9V9.1|RecName: Full=Peroxiredoxin Bcp AltName: Full=Bacterioferritin comigratory protein AltName: Full=Thioredoxin peroxidase AltName: Full=Thioredoxin-dependent peroxiredoxin Bcp [Xanthomonas campestris pv. campestris str. ATCC 33913];sp|Q83CY8.1|RecName: Full=Putative peroxiredoxin bcp AltName: Full=Bacterioferritin comigratory protein AltName: Full=Thioredoxin peroxidase AltName: Full=Thioredoxin-dependent peroxiredoxin Bcp [Coxiella burnetii RSA 493];sp|P9WID8.1|RecName: Full=Putative peroxiredoxin MT1643 AltName: Full=Bacterioferritin comigratory protein AltName: Full=Thioredoxin peroxidase AltName: Full=Thioredoxin-dependent peroxiredoxin MT1643 [Mycobacterium tuberculosis CDC1551]/sp|P9WID9.1|RecName: Full=Putative peroxiredoxin Rv1608c AltName: Full=Bacterioferritin comigratory protein AltName: Full=Thioredoxin peroxidase AltName: Full=Thioredoxin-dependent peroxiredoxin Rv1608c [Mycobacterium tuberculosis H37Rv];sp|O34564.1|RecName: Full=Putative peroxiredoxin YkuU [Bacillus subtilis subsp. subtilis str. 168];sp|P55979.1|RecName: Full=Putative peroxiredoxin bcp AltName: Full=Bacterioferritin comigratory protein homolog AltName: Full=Thioredoxin peroxidase AltName: Full=Thioredoxin-dependent peroxiredoxin Bcp [Helicobacter pylori 26695];sp|Q9ZMU4.1|RecName: Full=Putative peroxiredoxin bcp AltName: Full=Bacterioferritin comigratory protein homolog AltName: Full=Thioredoxin peroxidase AltName: Full=Thioredoxin-dependent peroxiredoxin Bcp [Helicobacter pylori J99];sp|P9WIE0.1|RecName: Full=Putative peroxiredoxin MT2597 AltName: Full=Bacterioferritin comigratory protein AltName: Full=Thioredoxin peroxidase AltName: Full=Thioredoxin-dependent peroxiredoxin MT2597 [Mycobacterium tuberculosis CDC1551]/sp|P9WIE1.1|RecName: Full=Putative peroxiredoxin Rv2521 AltName: Full=Bacterioferritin comigratory protein AltName: Full=Thioredoxin peroxidase AltName: Full=Thioredoxin-dependent peroxiredoxin Rv2521 [Mycobacterium tuberculosis H37Rv];sp|A0A2Z5VKM8.1|RecName: Full=2-cysteine peroxiredoxin, chloroplastic Short=2-Cys Prx AltName: Full=Thiol-specific antioxidant protein AltName: Full=Thioredoxin-dependent peroxiredoxin [Chattonella marina var. antiqua];sp|Q9NL98.1|RecName: Full=Peroxiredoxin AltName: Full=AsPrx AltName: Full=Thioredoxin peroxidase AltName: Full=Thioredoxin-dependent peroxiredoxin [Ascaris suum];sp|P44411.1|RecName: Full=Putative peroxiredoxin bcp AltName: Full=Bacterioferritin comigratory protein homolog AltName: Full=Thioredoxin peroxidase AltName: Full=Thioredoxin-dependent peroxiredoxin Bcp [Haemophilus influenzae Rd KW20]	Gentiana triflora;Sedum lineare;Arabidopsis thaliana;Populus x jackii;Suaeda salsa;Buchnera aphidicola str. Sg (Schizaphis graminum);Triticum aestivum;Bacillus subtilis subsp. subtilis str. 168;Oryza sativa Indica Group/Oryza sativa Japonica Group;Escherichia coli K-12/Escherichia coli CFT073/Escherichia coli O157:H7/Shigella flexneri;Xanthomonas campestris pv. campestris str. ATCC 33913;Coxiella burnetii RSA 493;Mycobacterium tuberculosis CDC1551/Mycobacterium tuberculosis H37Rv;Bacillus subtilis subsp. subtilis str. 168;Helicobacter pylori 26695;Helicobacter pylori J99;Mycobacterium tuberculosis CDC1551/Mycobacterium tuberculosis H37Rv;Chattonella marina var. antiqua;Ascaris suum;Haemophilus influenzae Rd KW20	1.5E-14;3.9E-14;6.7E-14;7.7E-14;8.4E-14;1.6E-13;3.6E-13;7.2E-13;1.2E-12;7.5E-12;2.5E-11;1.5E-10;3.0E-10;4.4E-10;1.0E-9;1.2E-9;1.9E-9;9.9E-9;3.6E-8;6.8E-8	79;81;78;77;80;77;77;73;84;74;73;70;64;78;43;43;68;76;73;72	51.30%;51.92%;50.65%;49.68%;51.61%;47.83%;51.68%;45.91%;50.30%;47.13%;51.41%;47.62%;48.12%;46.99%;55.84%;55.84%;46.58%;46.63%;45.06%;43.11%	;;;;;;;;;;;;;;;;;;;	Q75SY5;Q9MB35;Q9LU86;Q6QPJ6;Q6UBI3;Q9ZHF0;Q5S1S6;Q796Y8;P0C5D4/P0C5D5;P0AE52/P0AE54/P0AE53/P0AE55;Q8P9V9;Q83CY8;P9WID8/P9WID9;O34564;P55979;Q9ZMU4;P9WIE0/P9WIE1;A0A2Z5VKM8;Q9NL98;P44411	71.633;70.0922;69.707;69.707;69.707;67.781;67.781;65.855;66.6254;63.1586;62.003;59.6918;58.9214;58.9214;57.3806;57.3806;56.6102;55.4546;53.9138;52.373	4	GO:0009536;GO:0016209;GO:0016684;GO:0050896	plastid;antioxidant activity;oxidoreductase activity, acting on peroxide as acceptor;response to stimulus	Cellular Component;Molecular Function;Molecular Function;Biological Process	EC:1.11	Acting on a peroxide as acceptor	noIPR;IPR000866;noIPR;noIPR;IPR013766;noIPR;IPR036249	DOMAIN;DOMAIN;DOMAIN;DOMAIN;DOMAIN;DOMAIN;HOMOLOGOUS_SUPERFAMILY	Domain of unknown function DUF6379;Alkyl hydroperoxide reductase subunit C/ Thiol specific antioxidant;Alkyl hydroperoxide reductase subunit C/ Thiol specific antioxidant;Alkyl hydroperoxide reductase subunit C/ Thiol specific antioxidant;Thioredoxin domain;Thioredoxin domain;Thioredoxin-like superfamily	;GO:0016209/GO:0016491;;;;;	;antioxidant activity/oxidoreductase activity;;;;;	;Molecular Function/Molecular Function;;;;;
fig|6666666.445742.peg.4335	---NA---	MPVLGMGGLFFRARDPAALSAWYRTHLDVGGGCSADPDIPAVNEYVWQTLGGPMVFSPFKQDSDYFAADKSFMINLRVSDLDGRLADLRAADVEAITKPEWDHPDVGRFARIHDPEGNAIELWEPPTPAA	130																							IPR029068;noIPR;noIPR;IPR037523;noIPR;IPR029068	HOMOLOGOUS_SUPERFAMILY;HOMOLOGOUS_SUPERFAMILY;HOMOLOGOUS_SUPERFAMILY;DOMAIN;DOMAIN;HOMOLOGOUS_SUPERFAMILY	Glyoxalase/Bleomycin resistance protein/Dihydroxybiphenyl dioxygenase;Glyoxalase/Bleomycin resistance protein/Dihydroxybiphenyl dioxygenase;Glyoxalase/Bleomycin resistance protein/Dihydroxybiphenyl dioxygenase;Vicinal oxygen chelate (VOC) domain;Vicinal oxygen chelate (VOC) domain;Glyoxalase/Bleomycin resistance protein/Dihydroxybiphenyl dioxygenase	;;;;;	;;;;;	;;;;;
fig|6666666.445742.peg.4336	---NA---	MRNHFLLALPLLLLAGCGSKEQNQSGMVTNILDQALPSTRDVPPGANAITPVEPAPDLPVAKGDALHANAIPITLQGRWTGTKERCGDRAAAQALELTAASLIFHESVGTVQRVTREGEGRLAVVANFTGEGESWTRTLMLRPSTDGQQLTITNDGTAIVRKRCTPAA	168																							noIPR	HOMOLOGOUS_SUPERFAMILY	DNA breaking-rejoining enzyme, catalytic core
fig|6666666.445742.peg.4337	RecName: Full=DNA replication and repair protein RecF	MIGRLTLSDFRNHADALIVPDQPFVLLTGDNGAGKTNILEAVSMLAPGRGLRGAALRAMARQDGGGSFGIAAEVDGVVLGTGVSADAPDRRQVRIGGVASSANALADHLSIVWLTPAMDRLFLDSPGGRRRFLDRLTLALHPGHAAHSARYEAAMRARNRLLTDLRRADPAWIGALEAQMDEHGTALAAARADLVARLNRQLVDQPDEPFARPLIRIAQEDGASDEPLAQRLARERRRDAAAGRTLSGPHRHDLDVIHIAKNQAAALCSTGEQKALLLSILLAHAALVSADRGQPPVLLLDEVAAHLDPSRRAALFDRLRETGGQVWMTGTEDSLFNELNGATRLHVTAGHVFRSAA	357	20	1.3e-127	58.67	swissprot	20	1.3e-127	58.67	swissprot	sp|A5VA37.1|RecName: Full=DNA replication and repair protein RecF [Rhizorhabdus wittichii RW1];sp|B9JGW1.1|RecName: Full=DNA replication and repair protein RecF [Agrobacterium radiobacter K84];sp|B3PXG8.1|RecName: Full=DNA replication and repair protein RecF [Rhizobium etli CIAT 652];sp|Q1MN15.1|RecName: Full=DNA replication and repair protein RecF [Rhizobium leguminosarum bv. viciae 3841];sp|Q8UJ65.1|RecName: Full=DNA replication and repair protein RecF [Agrobacterium fabrum str. C58];sp|B5ZWP8.1|RecName: Full=DNA replication and repair protein RecF [Rhizobium leguminosarum bv. trifolii WSM2304];sp|Q2KDX0.1|RecName: Full=DNA replication and repair protein RecF [Rhizobium etli CFN 42];sp|Q98BH1.1|RecName: Full=DNA replication and repair protein RecF [Mesorhizobium japonicum MAFF 303099];sp|B9JZ91.1|RecName: Full=DNA replication and repair protein RecF [Agrobacterium vitis S4];sp|P56903.1|RecName: Full=DNA replication and repair protein RecF [Sinorhizobium meliloti 1021];sp|B8GXP9.1|RecName: Full=DNA replication and repair protein RecF [Caulobacter vibrioides NA1000]/sp|P0CAW1.1|RecName: Full=DNA replication and repair protein RecF [Caulobacter vibrioides CB15];sp|Q8G3E5.1|RecName: Full=DNA replication and repair protein RecF [Brucella suis 1330];sp|Q2YPM3.1|RecName: Full=DNA replication and repair protein RecF [Brucella abortus 2308]/sp|Q57G08.1|RecName: Full=DNA replication and repair protein RecF [Brucella abortus bv. 1 str. 9-941]/sp|Q8YED7.1|RecName: Full=DNA replication and repair protein RecF [Brucella melitensis bv. 1 str. 16M];sp|B0T360.1|RecName: Full=DNA replication and repair protein RecF [Caulobacter sp. K31];sp|A8GLV2.1|RecName: Full=DNA replication and repair protein RecF [Rickettsia akari str. Hartford];sp|Q92JN5.1|RecName: Full=DNA replication and repair protein RecF [Rickettsia conorii str. Malish 7];sp|Q68XQ6.1|RecName: Full=DNA replication and repair protein RecF [Rickettsia typhi str. Wilmington];sp|A8GQG2.1|RecName: Full=DNA replication and repair protein RecF [Rickettsia rickettsii str. 'Sheila Smith']/sp|B0BVU8.1|RecName: Full=DNA replication and repair protein RecF [Rickettsia rickettsii str. Iowa];sp|C4K0P8.1|RecName: Full=DNA replication and repair protein RecF [Rickettsia peacockii str. Rustic];sp|Q4UNG8.2|RecName: Full=DNA replication and repair protein RecF [Rickettsia felis URRWXCal2]	Rhizorhabdus wittichii RW1;Agrobacterium radiobacter K84;Rhizobium etli CIAT 652;Rhizobium leguminosarum bv. viciae 3841;Agrobacterium fabrum str. C58;Rhizobium leguminosarum bv. trifolii WSM2304;Rhizobium etli CFN 42;Mesorhizobium japonicum MAFF 303099;Agrobacterium vitis S4;Sinorhizobium meliloti 1021;Caulobacter vibrioides NA1000/Caulobacter vibrioides CB15;Brucella suis 1330;Brucella abortus 2308/Brucella abortus bv. 1 str. 9-941/Brucella melitensis bv. 1 str. 16M;Caulobacter sp. K31;Rickettsia akari str. Hartford;Rickettsia conorii str. Malish 7;Rickettsia typhi str. Wilmington;Rickettsia rickettsii str. 'Sheila Smith'/Rickettsia rickettsii str. Iowa;Rickettsia peacockii str. Rustic;Rickettsia felis URRWXCal2	1.3E-128;8.1E-97;3.1E-95;4.2E-95;1.3E-94;1.2E-93;2.9E-93;9.3E-93;9.2E-92;1.3E-88;2.0E-85;4.2E-84;6.6E-83;1.1E-82;3.7E-58;2.4E-57;3.3E-57;1.1E-56;1.5E-56;2.3E-56	256;226;231;230;220;226;225;229;227;229;221;228;227;219;177;169;169;170;170;171	72.73%;63.84%;62.77%;62.33%;60.94%;60.27%;60.00%;62.06%;61.52%;62.06%;60.88%;61.96%;61.68%;59.84%;51.45%;49.71%;49.56%;49.85%;49.85%;50.00%	;;;;;;;;;;;;;;;;;;;	A5VA37;B9JGW1;B3PXG8;Q1MN15;Q8UJ65;B5ZWP8;Q2KDX0;Q98BH1;B9JZ91;P56903;B8GXP9/P0CAW1;Q8G3E5;Q8YED7/Q2YPM3/Q57G08;B0T360;A8GLV2;Q92JN5;Q68XQ6;A8GQG2/B0BVU8;C4K0P8;Q4UNG8	375.555;295.049;291.197;290.812;289.656;286.96;286.189;285.034;282.337;274.248;266.544;263.077;259.996;259.61;195.282;193.356;192.971;191.43;191.045;190.66	3	GO:0003697;GO:0005524;GO:0006281	single-stranded DNA binding;ATP binding;DNA repair	Molecular Function;Molecular Function;Biological Process			IPR027417;IPR003395;IPR001238;IPR042174;IPR001238;noIPR;noIPR;IPR001238;IPR001238;IPR027417	HOMOLOGOUS_SUPERFAMILY;DOMAIN;FAMILY;HOMOLOGOUS_SUPERFAMILY;FAMILY;FAMILY;FAMILY;FAMILY;FAMILY;HOMOLOGOUS_SUPERFAMILY	P-loop containing nucleoside triphosphate hydrolase;RecF/RecN/SMC, N-terminal;DNA-binding, RecF;DNA-binding RecF, domain 2;DNA-binding, RecF;DNA-binding, RecF;DNA-binding, RecF;DNA-binding, RecF;DNA-binding, RecF;P-loop containing nucleoside triphosphate hydrolase	;;GO:0006281/GO:0005524/GO:0003697;;GO:0006281/GO:0005524/GO:0003697;;;GO:0006281/GO:0005524/GO:0003697;GO:0006281/GO:0005524/GO:0003697;	;;DNA repair/ATP binding/single-stranded DNA binding;;DNA repair/ATP binding/single-stranded DNA binding;;;DNA repair/ATP binding/single-stranded DNA binding;DNA repair/ATP binding/single-stranded DNA binding;	;;Biological Process/Molecular Function/Molecular Function;;Biological Process/Molecular Function/Molecular Function;;;Biological Process/Molecular Function/Molecular Function;Biological Process/Molecular Function/Molecular Function;
fig|6666666.445742.peg.4338	---NA---	MIGGFRALFAAAMLALGAFSAVPATAGVLQCAPFAREVSGIEIFGNANTWWNQAAGRYDRGHEPRVGAVLSFASSRAMPVGHVAMVSKIVNDREVLLTHANWSYRGGVERNVRAIDVSPNNDWTDVRVWYGPIGDVGLRSNPTNGFIYADKPEIDQPVQIALADRATAGTDSAKGAF	177																							noIPR;IPR007921;IPR007921;IPR038765	FAMILY;DOMAIN;DOMAIN;HOMOLOGOUS_SUPERFAMILY	MlaA lipoprotein;CHAP domain;CHAP domain;Papain-like cysteine peptidase superfamily	;;;	;;;	;;;
fig|6666666.445742.peg.4339	---NA---	MFRYVRWMALLSGLTAAPVLGAMALQCVPYARIVSGVEIYGDALTWWDQAQDHYKRGSIPKKGAVLAFRPVGPMTLGHVAVVSRILDDRRVLIRHANWSSPGAIEEDVLAIDVSDAGDWSQVRVWHSPTGQMGARINPTFGFIYPAKAKLHPFTPDPALGSSLRYASAAADTGDGEDGAEAAPLPRAATRMASVQAHAIVAAVSSKPAAPRRKAAPRIEADPFIIEYADNSPSDRSLGDVIADVKRESLMN	251																							noIPR;IPR007921;IPR007921;IPR038765	HOMOLOGOUS_SUPERFAMILY;DOMAIN;DOMAIN;HOMOLOGOUS_SUPERFAMILY	Xylose isomerase-like superfamily;CHAP domain;CHAP domain;Papain-like cysteine peptidase superfamily	;;;	;;;	;;;
fig|6666666.445742.peg.4340	---NA---	MSDTPPDHLSTNPRSPHFDMEVLQRGIGIRFKGRERKDVEEYSISEGWIRVAAGKTRDRHGNPLTIKLSGEVEAWFENPAEGAEGDKAADAE	92																							IPR021724	FAMILY	Protein of unknown function DUF3297
fig|6666666.445742.peg.4341	RecName: Full=Putative serine protease HhoA; Flags: Precursor	MGRGGCGCLPWLLGLILLLAWLGEMQAPSLQVEQYDPRSPRRPLPRGGEEQYIIEDRPGGPADAMGTAFAVDRSGVWMTAEHVTHGCSRVGLEQRGRALEVPRVIESRESDAAIIPRGPRSPAALPLRSGAPSPGSTGYHMGFPAGQPTLVLSELIGRAEARRGSSGIDQPVLVWAERGRLPEGDGTLSGISGGPVFSTDGRVVGINSASTDRRGRILTVAPDAMMRLTAASRAIGDQPVAYPFAGLTDAQERFANWLDDGVIRRIFCDVDGGRGG	276	1	0.0019	46.79	swissprot	1	0.0019	46.79	swissprot	sp|P72780.1|RecName: Full=Putative serine protease HhoA Flags: Precursor [Synechocystis sp. PCC 6803 substr. Kazusa]	Synechocystis sp. PCC 6803 substr. Kazusa	1.9E-4	73	46.79%		P72780	45.8246							noIPR;noIPR;noIPR;noIPR;noIPR;IPR009003	HOMOLOGOUS_SUPERFAMILY;HOMOLOGOUS_SUPERFAMILY;HOMOLOGOUS_SUPERFAMILY;HOMOLOGOUS_SUPERFAMILY;HOMOLOGOUS_SUPERFAMILY;HOMOLOGOUS_SUPERFAMILY	Alpha/Beta hydrolase fold;Alpha/Beta hydrolase fold;Alpha/Beta hydrolase fold;Alpha/Beta hydrolase fold;Alpha/Beta hydrolase fold;Peptidase S1, PA clan	;;;;;	;;;;;	;;;;;
fig|6666666.445742.peg.4342	RecName: Full=UPF0719 inner membrane protein YjfL	MSDPTPVIQSLLSGLPILLLHLACATLVWAAAMAVYMWITPHDEFKLIRAGNEAAAISLGGASVGLAVPLAFCLAGSVNVWDVVIWGSVTLVLQLIAFRLVDLLLGSLSGRIEANERSAAIFLAMMKAAVACLTAAAVAG	140	1	5.7e-12	56.86	swissprot	1	5.7e-12	56.86	swissprot	sp|P0AF80.1|RecName: Full=UPF0719 inner membrane protein YjfL [Escherichia coli K-12]/sp|P0AF81.1|RecName: Full=UPF0719 inner membrane protein YjfL [Escherichia coli O157:H7]	Escherichia coli K-12/Escherichia coli O157:H7	5.7E-13	58	56.86%		P0AF80/P0AF81	64.3142	1	GO:0005886	plasma membrane	Cellular Component			IPR007140;noIPR	REPEAT;REPEAT	Protein of unknown function DUF350;Protein of unknown function DUF350	;	;	;
fig|6666666.445742.peg.4343	---NA---	MKFLWKSAAMLGLAMAGIAATSAPAQAQHYRGDGWRGDRDGRWDGRRHWDNRRWDDRRHWRGDRRYYDGRRGYHRSAYRQRCWNEWRYDHYRDRRVRVRICR	102
fig|6666666.445742.peg.4344	RecName: Full=Cyclopropane mycolic acid synthase 2; Short=CMAS; AltName: Full=Cyclopropane-fatty-acyl-phospholipid synthase; Short=CFA synthase; Short=Cyclopropane fatty acid synthase; AltName: Full=Mycolic acid methyltransferase; Short=MA-MT; AltName: Full=S-adenosylmethionine-dependent methyltransferase; Short=AdoMet-MT; Short=SAM-MT	MKIFDRVLRRLVTKGQLTVFYADGRSVTVGSPDPDLPPLALRFLDKRVPLDIVKDPRLGMAEAYIDGRVAIEGGGIMEFVSMIRQNNAWENGKSIDAKGPVQRALKTVRRKLWKANHRSRSKANVAHHYDLSGALYALFLDRDRQYSCAYFPDAENEAGISLEQAQEDKKAHIAAKLYLKPGMKVLDIGCGWGGMALYLHKHFGVDVTGITLSEEQLKVARQRAIDAGVADHVRFELIDYRDIEGPFDRIVSVGMFEHVGTADYRVFYNKCRDLLTPDGVMLIHTIGRVDGPGITDTFTTKYIFPGGYIPALSEMVAGSEGTRLMITDVEVLRIHYGLTIRDWYKRTMTHKADIVALYDERFFRLWTFYLAGAATVFEHGSMVNFQVQYVRNRRALPITRDYMIEAETALRGR	413	20	6.1e-63	48.35	swissprot	20	6.1e-63	48.35	swissprot	sp|P31049.1|RecName: Full=Probable fatty acid methyltransferase AltName: Full=ORF3 AltName: Full=S-adenosylmethionine-dependent methyltransferase Short=AdoMet-MT Short=SAM-MT [Pseudomonas putida];sp|P0A9H7.2|RecName: Full=Cyclopropane-fatty-acyl-phospholipid synthase Short=CFA synthase Short=Cyclopropane fatty acid synthase [Escherichia coli K-12]/sp|P0A9H8.2|RecName: Full=Cyclopropane-fatty-acyl-phospholipid synthase Short=CFA synthase Short=Cyclopropane fatty acid synthase [Escherichia coli CFT073];sp|O53732.3|RecName: Full=Tuberculostearic acid methyltransferase UfaA1 Short=TSA methyltransferase [Mycobacterium tuberculosis H37Rv];sp|O69687.4|RecName: Full=Probable fatty acid methyltransferase Rv3720 AltName: Full=S-adenosylmethionine-dependent methyltransferase Rv3720 Short=AdoMet-MT Short=SAM-MT [Mycobacterium tuberculosis H37Rv];sp|A5U866.1|RecName: Full=Cyclopropane mycolic acid synthase 1 Short=CMAS AltName: Full=Cyclopropane-fatty-acyl-phospholipid synthase Short=CFA synthase Short=Cyclopropane fatty acid synthase AltName: Full=Mycolic acid methyltransferase Short=MA-MT AltName: Full=S-adenosylmethionine-dependent methyltransferase Short=AdoMet-MT Short=SAM-MT [Mycobacterium tuberculosis H37Ra]/sp|P9WPB7.1|RecName: Full=Cyclopropane mycolic acid synthase 1 Short=CMAS AltName: Full=Cyclopropane-fatty-acyl-phospholipid synthase Short=CFA synthase Short=Cyclopropane fatty acid synthase AltName: Full=Mycolic acid methyltransferase Short=MA-MT AltName: Full=S-adenosylmethionine-dependent methyltransferase Short=AdoMet-MT Short=SAM-MT [Mycobacterium tuberculosis H37Rv];sp|P9WPB6.1|RecName: Full=Cyclopropane mycolic acid synthase 1 Short=CMAS AltName: Full=Cyclopropane-fatty-acyl-phospholipid synthase Short=CFA synthase Short=Cyclopropane fatty acid synthase AltName: Full=Mycolic acid methyltransferase Short=MA-MT AltName: Full=S-adenosylmethionine-dependent methyltransferase Short=AdoMet-MT Short=SAM-MT [Mycobacterium tuberculosis CDC1551];sp|A5U029.1|RecName: Full=Cyclopropane mycolic acid synthase MmaA2 Short=CMAS AltName: Full=Cyclopropane-fatty-acyl-phospholipid synthase Short=CFA synthase AltName: Full=Mycolic acid methyltransferase Short=MA-MT AltName: Full=S-adenosylmethionine-dependent methyltransferase Short=AdoMet-MT Short=SAM-MT [Mycobacterium tuberculosis H37Ra]/sp|Q79FX6.1|RecName: Full=Cyclopropane mycolic acid synthase MmaA2 Short=CMAS AltName: Full=Cyclopropane-fatty-acyl-phospholipid synthase Short=CFA synthase AltName: Full=Mycolic acid methyltransferase Short=MA-MT AltName: Full=S-adenosylmethionine-dependent methyltransferase Short=AdoMet-MT Short=SAM-MT [Mycobacterium tuberculosis H37Rv];sp|P9WPB2.1|RecName: Full=Cyclopropane mycolic acid synthase 3 Short=CMAS AltName: Full=Cyclopropane-fatty-acyl-phospholipid synthase Short=CFA synthase Short=Cyclopropane fatty acid synthase AltName: Full=Mycolic acid methyltransferase Short=MA-MT AltName: Full=S-adenosylmethionine-dependent methyltransferase Short=AdoMet-MT Short=SAM-MT [Mycobacterium tuberculosis CDC1551]/sp|P9WPB3.1|RecName: Full=Cyclopropane mycolic acid synthase 3 Short=CMAS AltName: Full=Cyclopropane-fatty-acyl-phospholipid synthase Short=CFA synthase Short=Cyclopropane fatty acid synthase AltName: Full=Mycolic acid methyltransferase Short=MA-MT AltName: Full=S-adenosylmethionine-dependent methyltransferase Short=AdoMet-MT Short=SAM-MT [Mycobacterium tuberculosis H37Rv];sp|Q7U1J9.1|RecName: Full=Cyclopropane mycolic acid synthase MmaA2 Short=CMAS AltName: Full=Cyclopropane-fatty-acyl-phospholipid synthase Short=CFA synthase AltName: Full=Mycolic acid methyltransferase Short=MA-MT AltName: Full=S-adenosylmethionine-dependent methyltransferase Short=AdoMet-MT Short=SAM-MT [Mycobacterium tuberculosis variant bovis AF2122/97];sp|I1RNL0.1|RecName: Full=Sphingolipid C9-methyltransferase 2 Short=C-9-MT2 [Fusarium graminearum PH-1];sp|Q6MX39.1|RecName: Full=S-adenosylmethionine-dependent methyltransferase UmaA Short=SAM-dependent methyltransferase UmaA [Mycobacterium tuberculosis H37Rv];sp|C4R7Z3.1|RecName: Full=Sphingolipid C9-methyltransferase Short=C-9-MT [Komagataella phaffii GS115];sp|A5U028.1|RecName: Full=Methoxy mycolic acid synthase MmaA3 AltName: Full=Mycolic acid methyltransferase Short=MA-MT AltName: Full=S-adenosylmethionine-dependent methyltransferase Short=AdoMet-MT Short=SAM-MT [Mycobacterium tuberculosis H37Ra]/sp|P0CH91.1|RecName: Full=Methoxy mycolic acid synthase MmaA3 AltName: Full=Mycolic acid methyltransferase Short=MA-MT AltName: Full=S-adenosylmethionine-dependent methyltransferase Short=AdoMet-MT Short=SAM-MT [Mycobacterium tuberculosis H37Rv]/sp|Q7U1K0.1|RecName: Full=Methoxy mycolic acid synthase MmaA3 AltName: Full=Mycolic acid methyltransferase Short=MA-MT AltName: Full=S-adenosylmethionine-dependent methyltransferase Short=AdoMet-MT Short=SAM-MT [Mycobacterium tuberculosis variant bovis AF2122/97];sp|Q49807.1|RecName: Full=Cyclopropane mycolic acid synthase 2 Short=CMAS AltName: Full=Cyclopropane-fatty-acyl-phospholipid synthase Short=CFA synthase Short=Cyclopropane fatty acid synthase AltName: Full=Mycolic acid methyltransferase Short=MA-MT AltName: Full=S-adenosylmethionine-dependent methyltransferase Short=AdoMet-MT Short=SAM-MT [Mycobacterium leprae TN];sp|I1RJD6.1|RecName: Full=Sphingolipid C9-methyltransferase 1 Short=C-9-MT1 [Fusarium graminearum PH-1];sp|Q5APD4.1|RecName: Full=Sphingolipid C9-methyltransferase Short=C-9-MT AltName: Full=Cyclopropane fatty acyl phospholipid synthase homolog 1 AltName: Full=Methyltransferase for sphingolipid 1 [Candida albicans SC5314];sp|A5U027.1|RecName: Full=Hydroxymycolate synthase MmaA4 AltName: Full=Mycolic acid methyltransferase Short=MA-MT AltName: Full=S-adenosylmethionine-dependent methyltransferase Short=AdoMet-MT Short=SAM-MT [Mycobacterium tuberculosis H37Ra]/sp|Q79FX8.1|RecName: Full=Hydroxymycolate synthase MmaA4 AltName: Full=Mycolic acid methyltransferase Short=MA-MT AltName: Full=S-adenosylmethionine-dependent methyltransferase Short=AdoMet-MT Short=SAM-MT [Mycobacterium tuberculosis H37Rv];sp|A5U030.1|RecName: Full=Mycolic acid methyltransferase MmaA1 AltName: Full=S-adenosylmethionine-dependent methyltransferase Short=AdoMet-MT Short=SAM-MT [Mycobacterium tuberculosis H37Ra]/sp|P0A5Q1.1|RecName: Full=Mycolic acid methyltransferase MmaA1 AltName: Full=S-adenosylmethionine-dependent methyltransferase Short=AdoMet-MT Short=SAM-MT [Mycobacterium tuberculosis variant bovis AF2122/97]/sp|P9WPB0.1|RecName: Full=Mycolic acid methyltransferase MmaA1 AltName: Full=S-adenosylmethionine-dependent methyltransferase Short=AdoMet-MT Short=SAM-MT [Mycobacterium tuberculosis CDC1551]/sp|P9WPB1.1|RecName: Full=Mycolic acid methyltransferase MmaA1 AltName: Full=S-adenosylmethionine-dependent methyltransferase Short=AdoMet-MT Short=SAM-MT [Mycobacterium tuberculosis H37Rv];sp|Q7U1K1.1|RecName: Full=Hydroxymycolate synthase MmaA4 AltName: Full=Mycolic acid methyltransferase Short=MA-MT AltName: Full=S-adenosylmethionine-dependent methyltransferase Short=AdoMet-MT [Mycobacterium tuberculosis variant bovis AF2122/97];sp|P0A5P1.1|RecName: Full=Cyclopropane mycolic acid synthase 2 Short=CMAS AltName: Full=Cyclopropane-fatty-acyl-phospholipid synthase Short=CFA synthase Short=Cyclopropane fatty acid synthase AltName: Full=Mycolic acid methyltransferase Short=MA-MT AltName: Full=S-adenosylmethionine-dependent methyltransferase Short=AdoMet-MT Short=SAM-MT [Mycobacterium tuberculosis variant bovis AF2122/97]/sp|P9WPB4.1|RecName: Full=Cyclopropane mycolic acid synthase 2 Short=CMAS AltName: Full=Cyclopropane-fatty-acyl-phospholipid synthase Short=CFA synthase Short=Cyclopropane fatty acid synthase AltName: Full=Mycolic acid methyltransferase Short=MA-MT AltName: Full=S-adenosylmethionine-dependent methyltransferase Short=AdoMet-MT Short=SAM-MT [Mycobacterium tuberculosis CDC1551]/sp|P9WPB5.1|RecName: Full=Cyclopropane mycolic acid synthase 2 Short=CMAS AltName: Full=Cyclopropane-fatty-acyl-phospholipid synthase Short=CFA synthase Short=Cyclopropane fatty acid synthase AltName: Full=Mycolic acid methyltransferase Short=MA-MT AltName: Full=S-adenosylmethionine-dependent methyltransferase Short=AdoMet-MT Short=SAM-MT [Mycobacterium tuberculosis H37Rv]	Pseudomonas putida;Escherichia coli K-12/Escherichia coli CFT073;Mycobacterium tuberculosis H37Rv;Mycobacterium tuberculosis H37Rv;Mycobacterium tuberculosis H37Ra/Mycobacterium tuberculosis H37Rv;Mycobacterium tuberculosis CDC1551;Mycobacterium tuberculosis H37Ra/Mycobacterium tuberculosis H37Rv;Mycobacterium tuberculosis CDC1551/Mycobacterium tuberculosis H37Rv;Mycobacterium tuberculosis variant bovis AF2122/97;Fusarium graminearum PH-1;Mycobacterium tuberculosis H37Rv;Komagataella phaffii GS115;Mycobacterium tuberculosis H37Ra/Mycobacterium tuberculosis H37Rv/Mycobacterium tuberculosis variant bovis AF2122/97;Mycobacterium leprae TN;Fusarium graminearum PH-1;Candida albicans SC5314;Mycobacterium tuberculosis H37Ra/Mycobacterium tuberculosis H37Rv;Mycobacterium tuberculosis H37Ra/Mycobacterium tuberculosis variant bovis AF2122/97/Mycobacterium tuberculosis CDC1551/Mycobacterium tuberculosis H37Rv;Mycobacterium tuberculosis variant bovis AF2122/97;Mycobacterium tuberculosis variant bovis AF2122/97/Mycobacterium tuberculosis CDC1551/Mycobacterium tuberculosis H37Rv	6.1E-64;1.2E-61;6.8E-50;7.0E-49;4.2E-44;8.0E-44;7.2E-41;1.0E-40;1.8E-40;4.1E-40;6.0E-39;8.2E-39;1.9E-38;1.8E-37;3.6E-37;1.4E-36;5.0E-36;1.8E-35;3.2E-35;8.1E-34	201;181;188;174;135;135;130;133;130;135;131;144;133;133;136;133;133;127;132;133	53.32%;53.24%;46.31%;46.28%;49.82%;49.82%;48.15%;49.26%;48.15%;47.54%;49.43%;46.45%;48.01%;47.84%;48.06%;46.02%;47.00%;47.92%;46.64%;47.67%	;;;;;;;;;;;;;;;;;;;	P31049;P0A9H7/P0A9H8;O53732;O69687;P9WPB7/A5U866;P9WPB6;Q79FX6/A5U029;P9WPB2/P9WPB3;Q7U1J9;I1RNL0;Q6MX39;C4R7Z3;P0CH91/Q7U1K0/A5U028;Q49807;I1RJD6;Q5APD4;Q79FX8/A5U027;P9WPB0/P9WPB1/P0A5Q1/A5U030;Q7U1K1;P9WPB4/P9WPB5/P0A5P1	213.386;206.838;177.178;174.481;157.918;157.532;149.443;149.058;148.288;152.91;144.436;148.673;143.28;140.969;144.436;142.895;137.117;135.191;134.806;130.954	9	GO:0005488;GO:0005737;GO:0008610;GO:0008757;GO:0016020;GO:0044249;GO:0044255;GO:0050896;GO:0071766	binding;cytoplasm;lipid biosynthetic process;S-adenosylmethionine-dependent methyltransferase activity;membrane;cellular biosynthetic process;cellular lipid metabolic process;response to stimulus;Actinobacterium-type cell wall biogenesis	Molecular Function;Cellular Component;Biological Process;Molecular Function;Cellular Component;Biological Process;Biological Process;Biological Process;Biological Process	EC:2.1.1	Transferring one-carbon groups	IPR029063;IPR003333;noIPR;noIPR;noIPR;IPR029063	HOMOLOGOUS_SUPERFAMILY;FAMILY;FAMILY;FAMILY;FAMILY;HOMOLOGOUS_SUPERFAMILY	S-adenosyl-L-methionine-dependent methyltransferase superfamily;Mycolic acid cyclopropane synthase;Mycolic acid cyclopropane synthase;Mycolic acid cyclopropane synthase;Mycolic acid cyclopropane synthase;S-adenosyl-L-methionine-dependent methyltransferase superfamily	;GO:0008610;;;;	;lipid biosynthetic process;;;;	;Biological Process;;;;
fig|6666666.445742.peg.4345	RecName: Full=Protein-methionine-sulfoxide reductase catalytic subunit MsrP; Flags: Precursor	MILTRRTLLLGATATLAGCDRIARQPLARDILFSADNFHSWAQRKIMARDALAQEFRPDQISPFFRANGTANPNTPAYKALWRSGFADWRLRVDGLVAQPLSLSLSQLHALPHREQITRHDCVEGWSAIGKWRGVPLKLLLDGAGLRDRARYIVFHCADDMGGGTAYYESIDLIDAFHPQTILAFALNDRPLSVANGAPLRLRVERQLGYKQAKYLMRIEAVESLLSIGRGKGGFWEDRANYDWYAGI	248	20	2e-40	50.49	swissprot	20	2e-40	50.49	swissprot	sp|G8QM63.1|RecName: Full=Putative protein-methionine-sulfoxide reductase subunit YedZ1 [Azospira oryzae PS];sp|C3MB06.1|RecName: Full=Protein-methionine-sulfoxide reductase catalytic subunit MsrP Flags: Precursor [Sinorhizobium fredii NGR234];sp|Q92QE7.1|RecName: Full=Protein-methionine-sulfoxide reductase catalytic subunit MsrP Flags: Precursor [Sinorhizobium meliloti 1021];sp|P58770.1|RecName: Full=Protein-methionine-sulfoxide reductase catalytic subunit MsrP Flags: Precursor [Agrobacterium fabrum str. C58];sp|P0A4R0.1|RecName: Full=Protein-methionine-sulfoxide reductase catalytic subunit MsrP Flags: Precursor [Brucella melitensis bv. 1 str. 16M]/sp|P0A4R1.1|RecName: Full=Protein-methionine-sulfoxide reductase catalytic subunit MsrP Flags: Precursor [Brucella suis 1330];sp|B2VGX7.1|RecName: Full=Protein-methionine-sulfoxide reductase catalytic subunit MsrP Flags: Precursor [Erwinia tasmaniensis Et1/99];sp|A6VQE0.1|RecName: Full=Protein-methionine-sulfoxide reductase catalytic subunit MsrP Flags: Precursor [Actinobacillus succinogenes 130Z];sp|Q7MR39.1|RecName: Full=Protein-methionine-sulfoxide reductase catalytic subunit MsrP Flags: Precursor [Wolinella succinogenes DSM 1740];sp|B0UUL6.1|RecName: Full=Protein-methionine-sulfoxide reductase catalytic subunit MsrP Flags: Precursor [Histophilus somni 2336];sp|Q8PA98.1|RecName: Full=Protein-methionine-sulfoxide reductase catalytic subunit MsrP Flags: Precursor [Xanthomonas campestris pv. campestris str. ATCC 33913];sp|Q0I4C9.1|RecName: Full=Protein-methionine-sulfoxide reductase catalytic subunit MsrP Flags: Precursor [Histophilus somni 129PT];sp|Q8PLY8.2|RecName: Full=Protein-methionine-sulfoxide reductase catalytic subunit MsrP Flags: Precursor [Xanthomonas citri pv. citri str. 306];sp|Q7NZY0.1|RecName: Full=Protein-methionine-sulfoxide reductase catalytic subunit MsrP Flags: Precursor [Chromobacterium violaceum ATCC 12472];sp|B3PWV0.1|RecName: Full=Protein-methionine-sulfoxide reductase catalytic subunit MsrP Flags: Precursor [Rhizobium etli CIAT 652];sp|Q5LNE0.1|RecName: Full=Protein-methionine-sulfoxide reductase catalytic subunit MsrP Flags: Precursor [Ruegeria pomeroyi DSS-3];sp|Q9PIC3.1|RecName: Full=Protein-methionine-sulfoxide reductase catalytic subunit MsrP Flags: Precursor [Campylobacter jejuni subsp. jejuni NCTC 11168 = ATCC 700819];sp|A9N876.1|RecName: Full=Protein-methionine-sulfoxide reductase catalytic subunit MsrP Flags: Precursor [Salmonella enterica subsp. enterica serovar Paratyphi B str. SPB7]/sp|B4SUN2.1|RecName: Full=Protein-methionine-sulfoxide reductase catalytic subunit MsrP Flags: Precursor [Salmonella enterica subsp. enterica serovar Newport str. SL254]/sp|B4TJV1.1|RecName: Full=Protein-methionine-sulfoxide reductase catalytic subunit MsrP Flags: Precursor [Salmonella enterica subsp. enterica serovar Heidelberg str. SL476]/sp|B5BGT1.1|RecName: Full=Protein-methionine-sulfoxide reductase catalytic subunit MsrP Flags: Precursor [Salmonella enterica subsp. enterica serovar Paratyphi A str. AKU_12601]/sp|P67347.1|RecName: Full=Protein-methionine-sulfoxide reductase catalytic subunit MsrP Flags: Precursor [Salmonella enterica subsp. enterica serovar Typhimurium str. LT2]/sp|P67348.1|RecName: Full=Protein-methionine-sulfoxide reductase catalytic subunit MsrP Flags: Precursor [Salmonella enterica subsp. enterica serovar Typhi]/sp|Q5PJV7.1|RecName: Full=Protein-methionine-sulfoxide reductase catalytic subunit MsrP Flags: Precursor [Salmonella enterica subsp. enterica serovar Paratyphi A str. ATCC 9150];sp|B5FIV5.1|RecName: Full=Protein-methionine-sulfoxide reductase catalytic subunit MsrP Flags: Precursor [Salmonella enterica subsp. enterica serovar Dublin str. CT_02021853]/sp|B5R1C0.1|RecName: Full=Protein-methionine-sulfoxide reductase catalytic subunit MsrP Flags: Precursor [Salmonella enterica subsp. enterica serovar Enteritidis str. P125109]/sp|B5REX5.1|RecName: Full=Protein-methionine-sulfoxide reductase catalytic subunit MsrP Flags: Precursor [Salmonella enterica subsp. enterica serovar Gallinarum str. 287/91];sp|A9MNV7.1|RecName: Full=Protein-methionine-sulfoxide reductase catalytic subunit MsrP Flags: Precursor [Salmonella enterica subsp. arizonae serovar 62:z4,z23:-];sp|B4TX85.1|RecName: Full=Protein-methionine-sulfoxide reductase catalytic subunit MsrP Flags: Precursor [Salmonella enterica subsp. enterica serovar Schwarzengrund str. CVM19633]/sp|B5F7N7.1|RecName: Full=Protein-methionine-sulfoxide reductase catalytic subunit MsrP Flags: Precursor [Salmonella enterica subsp. enterica serovar Agona str. SL483]/sp|Q57J91.1|RecName: Full=Protein-methionine-sulfoxide reductase catalytic subunit MsrP Flags: Precursor [Salmonella enterica subsp. enterica serovar Choleraesuis str. SC-B67]	Azospira oryzae PS;Sinorhizobium fredii NGR234;Sinorhizobium meliloti 1021;Agrobacterium fabrum str. C58;Brucella melitensis bv. 1 str. 16M/Brucella suis 1330;Erwinia tasmaniensis Et1/99;Actinobacillus succinogenes 130Z;Wolinella succinogenes DSM 1740;Histophilus somni 2336;Xanthomonas campestris pv. campestris str. ATCC 33913;Histophilus somni 129PT;Xanthomonas citri pv. citri str. 306;Chromobacterium violaceum ATCC 12472;Rhizobium etli CIAT 652;Ruegeria pomeroyi DSS-3;Campylobacter jejuni subsp. jejuni NCTC 11168 = ATCC 700819;Salmonella enterica subsp. enterica serovar Paratyphi B str. SPB7/Salmonella enterica subsp. enterica serovar Newport str. SL254/Salmonella enterica subsp. enterica serovar Heidelberg str. SL476/Salmonella enterica subsp. enterica serovar Paratyphi A str. AKU_12601/Salmonella enterica subsp. enterica serovar Typhimurium str. LT2/Salmonella enterica subsp. enterica serovar Typhi/Salmonella enterica subsp. enterica serovar Paratyphi A str. ATCC 9150;Salmonella enterica subsp. enterica serovar Dublin str. CT_02021853/Salmonella enterica subsp. enterica serovar Enteritidis str. P125109/Salmonella enterica subsp. enterica serovar Gallinarum str. 287/91;Salmonella enterica subsp. arizonae serovar 62:z4,z23:-;Salmonella enterica subsp. enterica serovar Schwarzengrund str. CVM19633/Salmonella enterica subsp. enterica serovar Agona str. SL483/Salmonella enterica subsp. enterica serovar Choleraesuis str. SC-B67	2.0E-41;7.1E-24;1.8E-23;5.5E-23;8.8E-23;1.5E-21;3.4E-21;1.1E-20;2.0E-20;2.3E-20;4.5E-20;5.3E-20;1.0E-19;2.5E-19;3.3E-19;3.8E-19;5.1E-19;5.4E-19;6.1E-19;6.2E-19	126;77;79;75;108;82;75;71;77;77;77;77;72;80;83;82;74;74;74;74	50.60%;52.38%;53.02%;51.37%;44.44%;53.59%;50.68%;48.30%;51.33%;51.33%;51.33%;51.33%;49.32%;50.63%;50.30%;47.13%;50.68%;50.68%;50.68%;50.68%	;;;;;;;;;;;;;;;;;;;	G8QM63;C3MB06;Q92QE7;P58770;P0A4R0/P0A4R1;B2VGX7;A6VQE0;Q7MR39;B0UUL6;Q8PA98;Q0I4C9;Q8PLY8;Q7NZY0;B3PWV0;Q5LNE0;Q9PIC3;P67348/Q5PJV7/P67347/A9N876/B5BGT1/B4SUN2/B4TJV1;B5R1C0/B5REX5/B5FIV5;A9MNV7;B5F7N7/B4TX85/Q57J91	145.206;100.523;99.3673;98.2117;97.8265;94.7449;93.2041;92.0485;91.2781;91.2781;90.1225;90.1225;88.9669;88.1965;87.4261;87.4261;87.4261;87.4261;87.4261;87.4261							IPR036374;IPR000572;noIPR;noIPR;noIPR;noIPR;IPR036374	HOMOLOGOUS_SUPERFAMILY;DOMAIN;DOMAIN;DOMAIN;DOMAIN;DOMAIN;HOMOLOGOUS_SUPERFAMILY	Oxidoreductase, molybdopterin-binding domain superfamily;Oxidoreductase, molybdopterin-binding domain;Oxidoreductase, molybdopterin-binding domain;Oxidoreductase, molybdopterin-binding domain;Oxidoreductase, molybdopterin-binding domain;Oxidoreductase, molybdopterin-binding domain;Oxidoreductase, molybdopterin-binding domain superfamily	;;;;;;	;;;;;;	;;;;;;
fig|6666666.445742.peg.4346	RecName: Full=Probable Ni/Fe-hydrogenase B-type cytochrome subunit	MEPPYAPGDMVRRHRLMTRLWHWLNALLLYILFTSGLGIFNAHPRLYWGQYGANFDHAWLELDRFPGWITLPALYNLALSRHWHLTAAPIFAFALLFYMLWSLAGGHVARDLAFRRGELAPRHVWQDIRDHARLRFPTGAAALRYNVLQKASYIGVIFIALPLLILTGLTMSPGMNAAWPWLVDLFGGRQSARSIHFLTAFALLVFFLVHMLMVLLAGPVNEIGSMITGRYRLPKDRP	238	6	8.4e-06	42	swissprot	6	8.4e-06	42	swissprot	sp|G8QM62.1|RecName: Full=Putative protein-methionine-sulfoxide reductase subunit YedZ1 [Azospira oryzae PS];sp|P23000.1|RecName: Full=Probable Ni/Fe-hydrogenase B-type cytochrome subunit [Azotobacter vinelandii];sp|P31898.1|RecName: Full=Probable Ni/Fe-hydrogenase B-type cytochrome subunit [Cupriavidus necator H16];sp|Q43953.1|RecName: Full=Probable Ni/Fe-hydrogenase B-type cytochrome subunit [Azotobacter chroococcum (strain mcd 1)];sp|P31875.1|RecName: Full=Quinone-reactive Ni/Fe-hydrogenase B-type cytochrome subunit [Wolinella succinogenes DSM 1740];sp|P21960.3|RecName: Full=Probable Ni/Fe-hydrogenase B-type cytochrome subunit [Bradyrhizobium diazoefficiens USDA 110]	Azospira oryzae PS;Azotobacter vinelandii;Cupriavidus necator H16;Azotobacter chroococcum (strain mcd 1);Wolinella succinogenes DSM 1740;Bradyrhizobium diazoefficiens USDA 110	8.4E-7;9.2E-7;1.2E-6;5.4E-6;7.5E-4;9.7E-4	93;103;101;101;95;89	46.73%;39.02%;43.53%;38.26%;45.24%;39.21%	;;;;;	G8QM62;P23000;P31898;Q43953;P31875;P21960	51.2174;51.6026;51.2174;49.2914;43.1282;42.743	4	GO:0005506;GO:0009055;GO:0016021;GO:0022904	iron ion binding;electron transfer activity;integral component of membrane;respiratory electron transport chain	Molecular Function;Molecular Function;Cellular Component;Biological Process			IPR000516;IPR011577;noIPR;noIPR;noIPR;IPR016174	FAMILY;DOMAIN;DOMAIN;DOMAIN;DOMAIN;HOMOLOGOUS_SUPERFAMILY	Nickel-dependent hydrogenase b-type cytochrome subunit;Cytochrome b561, bacterial/Ni-hydrogenase;Cytochrome b561, bacterial/Ni-hydrogenase;Cytochrome b561, bacterial/Ni-hydrogenase;Cytochrome b561, bacterial/Ni-hydrogenase;Di-haem cytochrome, transmembrane	GO:0009055/GO:0005506/GO:0016021;GO:0009055/GO:0016021;;;;GO:0016020/GO:0022904	electron transfer activity/iron ion binding/integral component of membrane;electron transfer activity/integral component of membrane;;;;membrane/respiratory electron transport chain	Molecular Function/Molecular Function/Cellular Component;Molecular Function/Cellular Component;;;;Cellular Component/Biological Process
fig|6666666.445742.peg.4347	RecName: Full=31 kDa outer-membrane immunogenic protein; Flags: Precursor	MKSITFFIASAVLCFVSAPAFAQDYAPFTGAHAEIITGYDVVDAKGVKSADGLLYGLNAGYDFALGGLILGIEGEISDSTTRLHVAGGKSETDRDLYVGGRIGVPLGSKALAYVKAGYSNARMEYEASDGEGGLIRGGDNGDGLRLGAGLEYRIAEKLFLKGEYRYSDYEAGVSRHQLVTGIGLRF	186	2	0.00027	41.2	swissprot	2	0.00027	41.2	swissprot	sp|P0A3U4.1|RecName: Full=31 kDa outer-membrane immunogenic protein Flags: Precursor [Brucella melitensis bv. 1 str. 16M]/sp|P0A3U5.1|RecName: Full=31 kDa outer-membrane immunogenic protein Flags: Precursor [Brucella suis 1330];sp|Q45335.1|RecName: Full=25 kDa outer-membrane immunogenic protein Flags: Precursor [Brucella ovis ATCC 25840]	Brucella melitensis bv. 1 str. 16M/Brucella suis 1330;Brucella ovis ATCC 25840	2.7E-5;8.9E-5	91;90	39.74%;42.65%	;	P0A3U4/P0A3U5;Q45335	46.595;44.669							noIPR;IPR027385;IPR011250	HOMOLOGOUS_SUPERFAMILY;DOMAIN;HOMOLOGOUS_SUPERFAMILY	Kynurenine formamidase superfamily;Outer membrane protein beta-barrel domain;Outer membrane protein/outer membrane enzyme PagP, beta-barrel	;;	;;	;;
fig|6666666.445742.peg.4348	RecName: Full=31 kDa outer-membrane immunogenic protein; Flags: Precursor	MKTVIFAAIAAAAAVSAPAFAQDAAPFTGPRAGVTMGFDKAQGEDGFSYGVTAGYDLAVANRVTFGPEVSFGDSTVDGQGFDASRDLAASVRLGYVVTPQILAFGKVGYASSRIEAAGAHTSLEGVRYGGGLEYSVTPNTYISAEYQRTEYEDNFGGRDAGVVGIGFRF	169	1	1.2e-06	39.71	swissprot	1	1.2e-06	39.71	swissprot	sp|P0A3U4.1|RecName: Full=31 kDa outer-membrane immunogenic protein Flags: Precursor [Brucella melitensis bv. 1 str. 16M]/sp|P0A3U5.1|RecName: Full=31 kDa outer-membrane immunogenic protein Flags: Precursor [Brucella suis 1330]	Brucella melitensis bv. 1 str. 16M/Brucella suis 1330	1.2E-7	83	39.71%		P0A3U4/P0A3U5	52.7582							noIPR;IPR027385;IPR011250	DOMAIN;DOMAIN;HOMOLOGOUS_SUPERFAMILY	Phytase-like domain;Outer membrane protein beta-barrel domain;Outer membrane protein/outer membrane enzyme PagP, beta-barrel	;;	;;	;;
fig|6666666.445742.peg.4349	---NA---	MTDDEIDMLGRGFCACTLPKAHWTHGAHFATALWLILRRPDIDAEIDMPGMIRRYNESVGGVNSDTSGYHETITQASLHMARQLLAGLPADVTPAAAYAALMASPLGDKDWPFAYWTRETLMSPAARRAWVPPDRTPLPA	140
fig|6666666.445742.peg.4350	RecName: Full=Dual-specificity RNA methyltransferase RlmN; AltName: Full=23S rRNA (adenine(2503)-C(2))-methyltransferase; AltName: Full=23S rRNA m2A2503 methyltransferase; AltName: Full=Ribosomal RNA large subunit methyltransferase N; AltName: Full=tRNA (adenine(37)-C(2))-methyltransferase; AltName: Full=tRNA m2A37 methyltransferase	MHSAANPIMPIPGLIDPVPVPRAVTPREDGRVDMLGLTRAQMKGVLEEAGLDQKAAKLRSKQLFHWLYHRGETDFEKMTDLAKPMRLWMAERFIVGRPQVVEAQVSNDGTRKWLLRSDDGQDYEMVFIPDADRGTLCVSSQVGCTLNCSFCHTGTMRLVRNLTPGEIVGQVMLARDALGEWPKGSMASANDDETDEDSQYTADGRMLTNIVMMGMGEPLYNFDHVRDALKLVMDGDGLALSKRRITLSTSGVVPMMARAAEEIGVNLAVSLHAVTKEVRDELVPLNRKYGIEELLQACADYPKANNARRITFEYVMIKDKNDSDADAHELVRLIRKYKLPAKVNLIPFNPWPGTDYECSSPERIRAFSTIVFEGGISAPVRTPRGRDIMAACGQLKSASEKKSKAELKRLAEEKQAALG	419	20	0	76.61	swissprot	20	0	76.61	swissprot	sp|Q2G8E3.1|RecName: Full=Dual-specificity RNA methyltransferase RlmN AltName: Full=23S rRNA (adenine(2503)-C(2))-methyltransferase AltName: Full=23S rRNA m2A2503 methyltransferase AltName: Full=Ribosomal RNA large subunit methyltransferase N AltName: Full=tRNA (adenine(37)-C(2))-methyltransferase AltName: Full=tRNA m2A37 methyltransferase [Novosphingobium aromaticivorans DSM 12444];sp|Q2N9J2.1|RecName: Full=Dual-specificity RNA methyltransferase RlmN AltName: Full=23S rRNA (adenine(2503)-C(2))-methyltransferase AltName: Full=23S rRNA m2A2503 methyltransferase AltName: Full=Ribosomal RNA large subunit methyltransferase N AltName: Full=tRNA (adenine(37)-C(2))-methyltransferase AltName: Full=tRNA m2A37 methyltransferase [Erythrobacter litoralis HTCC2594];sp|A5VAJ8.1|RecName: Full=Dual-specificity RNA methyltransferase RlmN AltName: Full=23S rRNA (adenine(2503)-C(2))-methyltransferase AltName: Full=23S rRNA m2A2503 methyltransferase AltName: Full=Ribosomal RNA large subunit methyltransferase N AltName: Full=tRNA (adenine(37)-C(2))-methyltransferase AltName: Full=tRNA m2A37 methyltransferase [Rhizorhabdus wittichii RW1];sp|Q1GV98.1|RecName: Full=Dual-specificity RNA methyltransferase RlmN AltName: Full=23S rRNA (adenine(2503)-C(2))-methyltransferase AltName: Full=23S rRNA m2A2503 methyltransferase AltName: Full=Ribosomal RNA large subunit methyltransferase N AltName: Full=tRNA (adenine(37)-C(2))-methyltransferase AltName: Full=tRNA m2A37 methyltransferase [Sphingopyxis alaskensis RB2256];sp|Q5NNQ4.1|RecName: Full=Dual-specificity RNA methyltransferase RlmN AltName: Full=23S rRNA (adenine(2503)-C(2))-methyltransferase AltName: Full=23S rRNA m2A2503 methyltransferase AltName: Full=Ribosomal RNA large subunit methyltransferase N AltName: Full=tRNA (adenine(37)-C(2))-methyltransferase AltName: Full=tRNA m2A37 methyltransferase [Zymomonas mobilis subsp. mobilis ZM4 = ATCC 31821];sp|Q5LN66.1|RecName: Full=Dual-specificity RNA methyltransferase RlmN AltName: Full=23S rRNA (adenine(2503)-C(2))-methyltransferase AltName: Full=23S rRNA m2A2503 methyltransferase AltName: Full=Ribosomal RNA large subunit methyltransferase N AltName: Full=tRNA (adenine(37)-C(2))-methyltransferase AltName: Full=tRNA m2A37 methyltransferase [Ruegeria pomeroyi DSS-3];sp|A5E8P3.1|RecName: Full=Dual-specificity RNA methyltransferase RlmN AltName: Full=23S rRNA (adenine(2503)-C(2))-methyltransferase AltName: Full=23S rRNA m2A2503 methyltransferase AltName: Full=Ribosomal RNA large subunit methyltransferase N AltName: Full=tRNA (adenine(37)-C(2))-methyltransferase AltName: Full=tRNA m2A37 methyltransferase [Bradyrhizobium sp. BTAi1];sp|A4YJY2.1|RecName: Full=Dual-specificity RNA methyltransferase RlmN AltName: Full=23S rRNA (adenine(2503)-C(2))-methyltransferase AltName: Full=23S rRNA m2A2503 methyltransferase AltName: Full=Ribosomal RNA large subunit methyltransferase N AltName: Full=tRNA (adenine(37)-C(2))-methyltransferase AltName: Full=tRNA m2A37 methyltransferase [Bradyrhizobium sp. ORS 278];sp|Q6NCS3.2|RecName: Full=Dual-specificity RNA methyltransferase RlmN AltName: Full=23S rRNA (adenine(2503)-C(2))-methyltransferase AltName: Full=23S rRNA m2A2503 methyltransferase AltName: Full=Ribosomal RNA large subunit methyltransferase N AltName: Full=tRNA (adenine(37)-C(2))-methyltransferase AltName: Full=tRNA m2A37 methyltransferase [Rhodopseudomonas palustris CGA009];sp|B3Q9D7.1|RecName: Full=Dual-specificity RNA methyltransferase RlmN AltName: Full=23S rRNA (adenine(2503)-C(2))-methyltransferase AltName: Full=23S rRNA m2A2503 methyltransferase AltName: Full=Ribosomal RNA large subunit methyltransferase N AltName: Full=tRNA (adenine(37)-C(2))-methyltransferase AltName: Full=tRNA m2A37 methyltransferase [Rhodopseudomonas palustris TIE-1];sp|Q1GC70.1|RecName: Full=Dual-specificity RNA methyltransferase RlmN AltName: Full=23S rRNA (adenine(2503)-C(2))-methyltransferase AltName: Full=23S rRNA m2A2503 methyltransferase AltName: Full=Ribosomal RNA large subunit methyltransferase N AltName: Full=tRNA (adenine(37)-C(2))-methyltransferase AltName: Full=tRNA m2A37 methyltransferase [Ruegeria sp. TM1040];sp|Q07VN5.1|RecName: Full=Dual-specificity RNA methyltransferase RlmN AltName: Full=23S rRNA (adenine(2503)-C(2))-methyltransferase AltName: Full=23S rRNA m2A2503 methyltransferase AltName: Full=Ribosomal RNA large subunit methyltransferase N AltName: Full=tRNA (adenine(37)-C(2))-methyltransferase AltName: Full=tRNA m2A37 methyltransferase [Rhodopseudomonas palustris BisA53];sp|Q21DC2.1|RecName: Full=Dual-specificity RNA methyltransferase RlmN AltName: Full=23S rRNA (adenine(2503)-C(2))-methyltransferase AltName: Full=23S rRNA m2A2503 methyltransferase AltName: Full=Ribosomal RNA large subunit methyltransferase N AltName: Full=tRNA (adenine(37)-C(2))-methyltransferase AltName: Full=tRNA m2A37 methyltransferase [Rhodopseudomonas palustris BisB18];sp|Q0BV08.1|RecName: Full=Dual-specificity RNA methyltransferase RlmN AltName: Full=23S rRNA (adenine(2503)-C(2))-methyltransferase AltName: Full=23S rRNA m2A2503 methyltransferase AltName: Full=Ribosomal RNA large subunit methyltransferase N AltName: Full=tRNA (adenine(37)-C(2))-methyltransferase AltName: Full=tRNA m2A37 methyltransferase [Granulibacter bethesdensis CGDNIH1];sp|Q5FUA9.1|RecName: Full=Dual-specificity RNA methyltransferase RlmN AltName: Full=23S rRNA (adenine(2503)-C(2))-methyltransferase AltName: Full=23S rRNA m2A2503 methyltransferase AltName: Full=Ribosomal RNA large subunit methyltransferase N AltName: Full=tRNA (adenine(37)-C(2))-methyltransferase AltName: Full=tRNA m2A37 methyltransferase [Gluconobacter oxydans 621H];sp|Q2J405.1|RecName: Full=Dual-specificity RNA methyltransferase RlmN AltName: Full=23S rRNA (adenine(2503)-C(2))-methyltransferase AltName: Full=23S rRNA m2A2503 methyltransferase AltName: Full=Ribosomal RNA large subunit methyltransferase N AltName: Full=tRNA (adenine(37)-C(2))-methyltransferase AltName: Full=tRNA m2A37 methyltransferase [Rhodopseudomonas palustris HaA2];sp|Q13D92.1|RecName: Full=Dual-specificity RNA methyltransferase RlmN AltName: Full=23S rRNA (adenine(2503)-C(2))-methyltransferase AltName: Full=23S rRNA m2A2503 methyltransferase AltName: Full=Ribosomal RNA large subunit methyltransferase N AltName: Full=tRNA (adenine(37)-C(2))-methyltransferase AltName: Full=tRNA m2A37 methyltransferase [Rhodopseudomonas palustris BisB5];sp|A1B4Z8.1|RecName: Full=Dual-specificity RNA methyltransferase RlmN AltName: Full=23S rRNA (adenine(2503)-C(2))-methyltransferase AltName: Full=23S rRNA m2A2503 methyltransferase AltName: Full=Ribosomal RNA large subunit methyltransferase N AltName: Full=tRNA (adenine(37)-C(2))-methyltransferase AltName: Full=tRNA m2A37 methyltransferase [Paracoccus denitrificans PD1222];sp|Q89X03.1|RecName: Full=Dual-specificity RNA methyltransferase RlmN AltName: Full=23S rRNA (adenine(2503)-C(2))-methyltransferase AltName: Full=23S rRNA m2A2503 methyltransferase AltName: Full=Ribosomal RNA large subunit methyltransferase N AltName: Full=tRNA (adenine(37)-C(2))-methyltransferase AltName: Full=tRNA m2A37 methyltransferase [Bradyrhizobium diazoefficiens USDA 110];sp|A8LNF0.2|RecName: Full=Dual-specificity RNA methyltransferase RlmN AltName: Full=23S rRNA (adenine(2503)-C(2))-methyltransferase AltName: Full=23S rRNA m2A2503 methyltransferase AltName: Full=Ribosomal RNA large subunit methyltransferase N AltName: Full=tRNA (adenine(37)-C(2))-methyltransferase AltName: Full=tRNA m2A37 methyltransferase [Dinoroseobacter shibae DFL 12 = DSM 16493]	Novosphingobium aromaticivorans DSM 12444;Erythrobacter litoralis HTCC2594;Rhizorhabdus wittichii RW1;Sphingopyxis alaskensis RB2256;Zymomonas mobilis subsp. mobilis ZM4 = ATCC 31821;Ruegeria pomeroyi DSS-3;Bradyrhizobium sp. BTAi1;Bradyrhizobium sp. ORS 278;Rhodopseudomonas palustris CGA009;Rhodopseudomonas palustris TIE-1;Ruegeria sp. TM1040;Rhodopseudomonas palustris BisA53;Rhodopseudomonas palustris BisB18;Granulibacter bethesdensis CGDNIH1;Gluconobacter oxydans 621H;Rhodopseudomonas palustris HaA2;Rhodopseudomonas palustris BisB5;Paracoccus denitrificans PD1222;Bradyrhizobium diazoefficiens USDA 110;Dinoroseobacter shibae DFL 12 = DSM 16493	0.0E0;0.0E0;0.0E0;0.0E0;0.0E0;1.0E-164;1.8E-164;7.8E-164;1.8E-163;2.2E-163;4.1E-163;4.7E-163;7.4E-163;4.2E-162;2.5E-160;3.6E-160;6.6E-160;6.8E-160;1.0E-159;1.8E-159	376;356;355;356;320;295;292;291;293;293;289;288;282;276;286;280;287;289;290;293	88.47%;89.00%;86.37%;84.56%;83.55%;74.31%;71.57%;72.39%;73.25%;73.25%;75.06%;75.99%;72.87%;72.82%;75.26%;73.88%;72.11%;74.10%;71.96%;71.46%	;;;;;;;;;;;;;;;;;;;	Q2G8E3;Q2N9J2;A5VAJ8;Q1GV98;Q5NNQ4;Q5LN66;A5E8P3;A4YJY2;Q6NCS3;B3Q9D7;Q1GC70;Q07VN5;Q21DC2;Q0BV08;Q5FUA9;Q2J405;Q13D92;A1B4Z8;Q89X03;A8LNF0	703.36;675.626;667.537;657.907;585.874;471.085;470.7;469.159;468.003;468.003;467.233;467.233;466.463;464.537;460.685;459.914;459.144;458.759;458.759;457.988	9	GO:0000049;GO:0002935;GO:0005737;GO:0019843;GO:0030488;GO:0046872;GO:0051539;GO:0070040;GO:0070475	tRNA binding;tRNA (adenine-C2-)-methyltransferase activity;cytoplasm;rRNA binding;tRNA methylation;metal ion binding;4 iron, 4 sulfur cluster binding;rRNA (adenine-C2-)-methyltransferase activity;rRNA base methylation	Molecular Function;Molecular Function;Cellular Component;Molecular Function;Biological Process;Molecular Function;Molecular Function;Molecular Function;Biological Process	EC:2.1.1.192	23S rRNA (adenine(2503)-C(2))-methyltransferase	IPR013785;IPR007197;IPR004383;noIPR;IPR027492;IPR004383;noIPR;noIPR;IPR040072;IPR027492;IPR007197;noIPR	HOMOLOGOUS_SUPERFAMILY;DOMAIN;FAMILY;FAMILY;FAMILY;FAMILY;FAMILY;FAMILY;FAMILY;FAMILY;DOMAIN;DOMAIN	Aldolase-type TIM barrel;Radical SAM;Ribosomal RNA large subunit methyltransferase RlmN/Cfr;Ribosomal RNA large subunit methyltransferase RlmN/Cfr;Dual-specificity RNA methyltransferase RlmN;Ribosomal RNA large subunit methyltransferase RlmN/Cfr;Ribosomal RNA large subunit methyltransferase RlmN/Cfr;Ribosomal RNA large subunit methyltransferase RlmN/Cfr;Methyltransferase (Class A);Dual-specificity RNA methyltransferase RlmN;Radical SAM;Radical SAM	;GO:0003824/GO:0051536;GO:0006364/GO:0008173;;GO:0030488/GO:0070475;GO:0006364/GO:0008173;;;;GO:0030488/GO:0070475;GO:0003824/GO:0051536;	;catalytic activity/iron-sulfur cluster binding;rRNA processing/RNA methyltransferase activity;;tRNA methylation/rRNA base methylation;rRNA processing/RNA methyltransferase activity;;;;tRNA methylation/rRNA base methylation;catalytic activity/iron-sulfur cluster binding;	;Molecular Function/Molecular Function;Biological Process/Molecular Function;;Biological Process/Biological Process;Biological Process/Molecular Function;;;;Biological Process/Biological Process;Molecular Function/Molecular Function;
fig|6666666.445742.peg.4351	---NA---	MRFARTMRRLPALLIPLVLLASPAMARDSLGIFESWGAFRDPGAGQNGPRCYAIAMPVPRRASDAPKGFAAVGTWPRQHVRGQVHFRLSRPRAANARVSLSVGDRRFALVAGQADAWAANPQDDAAIIAAMRSVSSMSVQSTSAKGGAFADSYALRGAATAIDAAALGCARLR	173
fig|6666666.445742.peg.4352	RecName: Full=Beta sliding clamp; Short=Beta clamp; Short=Sliding clamp; AltName: Full=Beta-clamp processivity factor; AltName: Full=DNA polymerase III beta sliding clamp subunit; AltName: Full=DNA polymerase III subunit beta	MKATIERATLLKSLSHVQSVVERRNTIPILSNVLIEASADGAIKLMATDLDLQVVESVSAQVEQAGATTISAHTLFDIARKLPEGSQVSLQAADGKMLIQAGRARFNLSTLPRDDFPVIAEGDLPTSFELPAETLKQIIDKTRFAISTEETRYYLNGIYFHVSDEGSPVLKAAATDGHRLARVTVPRPDGADGMPGIIIPRKCIAELRKLLDEVEGSVQVSLSASKIRFGLGSAILTSKLIDGTFPDYSRVIPTANDKLLKIDPRSFEEGVDRVATIATEKTRAVKMSLDKDKITLSVTSPENGTAAEEVPGAFQGEGFDIGFNARYLLDILGQIDTDIVELHLADAAAPTLIRENDRSPALYVLMPMRV	370	20	8.5e-131	57.07	swissprot	20	8.5e-131	57.07	swissprot	sp|B8GXP6.1|RecName: Full=Beta sliding clamp Short=Beta clamp Short=Sliding clamp AltName: Full=Beta-clamp processivity factor AltName: Full=DNA polymerase III beta sliding clamp subunit AltName: Full=DNA polymerase III subunit beta [Caulobacter vibrioides NA1000]/sp|P0CAU5.1|RecName: Full=Beta sliding clamp Short=Beta clamp Short=Sliding clamp AltName: Full=Beta-clamp processivity factor AltName: Full=DNA polymerase III beta sliding clamp subunit AltName: Full=DNA polymerase III subunit beta [Caulobacter vibrioides CB15];sp|P26464.3|RecName: Full=Beta sliding clamp Short=Beta clamp Short=Sliding clamp AltName: Full=Beta-clamp processivity factor AltName: Full=DNA polymerase III beta sliding clamp subunit AltName: Full=DNA polymerase III subunit beta [Salmonella enterica subsp. enterica serovar Typhimurium str. LT2];sp|P0A988.1|RecName: Full=Beta sliding clamp Short=Beta clamp Short=Sliding clamp AltName: Full=Beta-clamp processivity factor AltName: Full=DNA polymerase III beta sliding clamp subunit [Escherichia coli K-12]/sp|P0A989.1|RecName: Full=Beta sliding clamp Short=Beta clamp Short=Sliding clamp AltName: Full=Beta-clamp processivity factor AltName: Full=DNA polymerase III beta sliding clamp subunit AltName: Full=DNA polymerase III subunit beta [Escherichia coli CFT073]/sp|P0A990.1|RecName: Full=Beta sliding clamp Short=Beta clamp Short=Sliding clamp AltName: Full=Beta-clamp processivity factor AltName: Full=DNA polymerase III beta sliding clamp subunit AltName: Full=DNA polymerase III subunit beta [Escherichia coli O157:H7];sp|P0A120.1|RecName: Full=Beta sliding clamp Short=Beta clamp Short=Sliding clamp AltName: Full=Beta-clamp processivity factor AltName: Full=DNA polymerase III beta sliding clamp subunit AltName: Full=DNA polymerase III subunit beta [Pseudomonas putida KT2440]/sp|P0A121.1|RecName: Full=Beta sliding clamp Short=Beta clamp Short=Sliding clamp AltName: Full=Beta-clamp processivity factor AltName: Full=DNA polymerase III beta sliding clamp subunit AltName: Full=DNA polymerase III subunit beta [Pseudomonas putida];sp|Q9I7C4.1|RecName: Full=Beta sliding clamp Short=Beta clamp Short=Sliding clamp AltName: Full=Beta-clamp processivity factor AltName: Full=DNA polymerase III beta sliding clamp subunit AltName: Full=DNA polymerase III subunit beta [Pseudomonas aeruginosa PAO1];sp|P22838.1|RecName: Full=Beta sliding clamp Short=Beta clamp Short=Sliding clamp AltName: Full=Beta-clamp processivity factor AltName: Full=DNA polymerase III beta sliding clamp subunit AltName: Full=DNA polymerase III subunit beta [Proteus mirabilis];sp|Q1RIS7.1|RecName: Full=Beta sliding clamp Short=Beta clamp Short=Sliding clamp AltName: Full=Beta-clamp processivity factor AltName: Full=DNA polymerase III beta sliding clamp subunit AltName: Full=DNA polymerase III subunit beta [Rickettsia bellii RML369-C];sp|Q9KVX5.1|RecName: Full=Beta sliding clamp Short=Beta clamp Short=Sliding clamp AltName: Full=Beta-clamp processivity factor AltName: Full=DNA polymerase III beta sliding clamp subunit AltName: Full=DNA polymerase III subunit beta [Vibrio cholerae O1 biovar El Tor str. N16961];sp|Q92I37.1|RecName: Full=Beta sliding clamp Short=Beta clamp Short=Sliding clamp AltName: Full=Beta-clamp processivity factor AltName: Full=DNA polymerase III beta sliding clamp subunit AltName: Full=DNA polymerase III subunit beta [Rickettsia conorii str. Malish 7];sp|Q4ULS3.1|RecName: Full=Beta sliding clamp Short=Beta clamp Short=Sliding clamp AltName: Full=Beta-clamp processivity factor AltName: Full=DNA polymerase III beta sliding clamp subunit AltName: Full=DNA polymerase III subunit beta [Rickettsia felis URRWXCal2];sp|Q68WW0.1|RecName: Full=Beta sliding clamp Short=Beta clamp Short=Sliding clamp AltName: Full=Beta-clamp processivity factor AltName: Full=DNA polymerase III beta sliding clamp subunit AltName: Full=DNA polymerase III subunit beta [Rickettsia typhi str. Wilmington];sp|Q9ZDB3.1|RecName: Full=Beta sliding clamp Short=Beta clamp Short=Sliding clamp AltName: Full=Beta-clamp processivity factor AltName: Full=DNA polymerase III beta sliding clamp subunit AltName: Full=DNA polymerase III subunit beta [Rickettsia prowazekii str. Madrid E];sp|P43744.1|RecName: Full=Beta sliding clamp Short=Beta clamp Short=Sliding clamp AltName: Full=Beta-clamp processivity factor AltName: Full=DNA polymerase III beta sliding clamp subunit AltName: Full=DNA polymerase III subunit beta [Haemophilus influenzae Rd KW20];sp|P29439.1|RecName: Full=Beta sliding clamp Short=Beta clamp Short=Sliding clamp AltName: Full=Beta-clamp processivity factor AltName: Full=DNA polymerase III beta sliding clamp subunit AltName: Full=DNA polymerase III subunit beta [Buchnera aphidicola str. Sg (Schizaphis graminum)];sp|Q5HK00.1|RecName: Full=Beta sliding clamp Short=Beta clamp Short=Sliding clamp AltName: Full=Beta-clamp processivity factor AltName: Full=DNA polymerase III beta sliding clamp subunit AltName: Full=DNA polymerase III subunit beta [Staphylococcus epidermidis RP62A]/sp|Q8CQK6.1|RecName: Full=Beta sliding clamp Short=Beta clamp Short=Sliding clamp AltName: Full=Beta-clamp processivity factor AltName: Full=DNA polymerase III beta sliding clamp subunit AltName: Full=DNA polymerase III subunit beta [Staphylococcus epidermidis ATCC 12228];sp|Q9PKW4.1|RecName: Full=Beta sliding clamp Short=Beta clamp Short=Sliding clamp AltName: Full=Beta-clamp processivity factor AltName: Full=DNA polymerase III beta sliding clamp subunit AltName: Full=DNA polymerase III subunit beta [Chlamydia muridarum str. Nigg];sp|Q89B36.1|RecName: Full=Beta sliding clamp Short=Beta clamp Short=Sliding clamp AltName: Full=Beta-clamp processivity factor AltName: Full=DNA polymerase III beta sliding clamp subunit AltName: Full=DNA polymerase III subunit beta [Buchnera aphidicola str. Bp (Baizongia pistaciae)];sp|Q9EVE4.1|RecName: Full=Beta sliding clamp Short=Beta clamp Short=Sliding clamp AltName: Full=Beta-clamp processivity factor AltName: Full=DNA polymerase III beta sliding clamp subunit AltName: Full=DNA polymerase III subunit beta [Buchnera aphidicola (Rhopalosiphum padi)];sp|P57127.1|RecName: Full=Beta sliding clamp Short=Beta clamp Short=Sliding clamp AltName: Full=Beta-clamp processivity factor AltName: Full=DNA polymerase III beta sliding clamp subunit AltName: Full=DNA polymerase III subunit beta [Buchnera aphidicola str. APS (Acyrthosiphon pisum)];sp|P0A022.1|RecName: Full=Beta sliding clamp Short=Beta clamp Short=Sliding clamp AltName: Full=Beta-clamp processivity factor AltName: Full=DNA polymerase III beta sliding clamp subunit AltName: Full=DNA polymerase III subunit beta [Staphylococcus aureus subsp. aureus Mu50]/sp|P0A023.1|RecName: Full=Beta sliding clamp Short=Beta clamp Short=Sliding clamp AltName: Full=Beta-clamp processivity factor AltName: Full=DNA polymerase III beta sliding clamp subunit AltName: Full=DNA polymerase III subunit beta [Staphylococcus aureus subsp. aureus MW2]/sp|P0A024.1|RecName: Full=Beta sliding clamp Short=Beta clamp Short=Sliding clamp AltName: Full=Beta-clamp processivity factor AltName: Full=DNA polymerase III beta sliding clamp subunit AltName: Full=DNA polymerase III subunit beta [Staphylococcus aureus]/sp|P99103.1|RecName: Full=Beta sliding clamp Short=Beta clamp Short=Sliding clamp AltName: Full=Beta-clamp processivity factor AltName: Full=DNA polymerase III beta sliding clamp subunit AltName: Full=DNA polymerase III subunit beta [Staphylococcus aureus subsp. aureus N315]/sp|Q5HJZ4.1|RecName: Full=Beta sliding clamp Short=Beta clamp Short=Sliding clamp AltName: Full=Beta-clamp processivity factor AltName: Full=DNA polymerase III beta sliding clamp subunit AltName: Full=DNA polymerase III subunit beta [Staphylococcus aureus subsp. aureus COL]/sp|Q6GD88.1|RecName: Full=Beta sliding clamp Short=Beta clamp Short=Sliding clamp AltName: Full=Beta-clamp processivity factor AltName: Full=DNA polymerase III beta sliding clamp subunit AltName: Full=DNA polymerase III subunit beta [Staphylococcus aureus subsp. aureus MSSA476]/sp|Q6GKU3.1|RecName: Full=Beta sliding clamp Short=Beta clamp Short=Sliding clamp AltName: Full=Beta-clamp processivity factor AltName: Full=DNA polymerase III beta sliding clamp subunit AltName: Full=DNA polymerase III subunit beta [Staphylococcus aureus subsp. aureus MRSA252]	Caulobacter vibrioides NA1000/Caulobacter vibrioides CB15;Salmonella enterica subsp. enterica serovar Typhimurium str. LT2;Escherichia coli K-12/Escherichia coli CFT073/Escherichia coli O157:H7;Pseudomonas putida KT2440/Pseudomonas putida;Pseudomonas aeruginosa PAO1;Proteus mirabilis;Rickettsia bellii RML369-C;Vibrio cholerae O1 biovar El Tor str. N16961;Rickettsia conorii str. Malish 7;Rickettsia felis URRWXCal2;Rickettsia typhi str. Wilmington;Rickettsia prowazekii str. Madrid E;Haemophilus influenzae Rd KW20;Buchnera aphidicola str. Sg (Schizaphis graminum);Staphylococcus epidermidis RP62A/Staphylococcus epidermidis ATCC 12228;Chlamydia muridarum str. Nigg;Buchnera aphidicola str. Bp (Baizongia pistaciae);Buchnera aphidicola (Rhopalosiphum padi);Buchnera aphidicola str. APS (Acyrthosiphon pisum);Staphylococcus aureus subsp. aureus Mu50/Staphylococcus aureus subsp. aureus MW2/Staphylococcus aureus/Staphylococcus aureus subsp. aureus N315/Staphylococcus aureus subsp. aureus COL/Staphylococcus aureus subsp. aureus MSSA476/Staphylococcus aureus subsp. aureus MRSA252	8.5E-132;7.1E-87;1.1E-85;1.1E-84;3.6E-84;3.6E-80;4.6E-77;7.3E-77;8.7E-77;1.1E-76;1.5E-76;2.7E-75;1.5E-73;1.9E-54;6.6E-52;3.0E-51;5.0E-51;1.1E-50;1.9E-50;1.0E-49	262;229;225;221;214;224;222;217;219;220;226;222;216;195;198;194;197;194;185;196	70.24%;61.73%;60.32%;59.25%;57.68%;59.89%;57.96%;58.33%;57.18%;57.44%;58.55%;57.66%;58.22%;52.70%;52.11%;52.29%;52.82%;52.43%;53.01%;51.58%	;;;;;;;;;;;;;;;;;;;	B8GXP6/P0CAU5;P26464;P0A988/P0A990/P0A989;P0A120/P0A121;Q9I7C4;P22838;Q1RIS7;Q9KVX5;Q92I37;Q4ULS3;Q68WW0;Q9ZDB3;P43744;P29439;Q5HK00/Q8CQK6;Q9PKW4;Q89B36;Q9EVE4;P57127;P0A024/Q5HJZ4/P0A022/P99103/Q6GKU3/P0A023/Q6GD88	384.8;270.011;266.929;264.233;263.077;252.677;245.358;244.202;244.588;244.202;243.817;240.736;235.728;186.422;179.874;177.948;177.563;176.407;175.637;174.096	11	GO:0003677;GO:0003887;GO:0005829;GO:0006271;GO:0008408;GO:0030174;GO:0042276;GO:0042802;GO:0044775;GO:0044787;GO:1990085	DNA binding;DNA-directed DNA polymerase activity;cytosol;DNA strand elongation involved in DNA replication;3'-5' exonuclease activity;regulation of DNA-templated DNA replication initiation;error-prone translesion synthesis;identical protein binding;DNA polymerase III, beta sliding clamp processivity factor complex;bacterial-type DNA replication;Hda-beta clamp complex	Molecular Function;Molecular Function;Cellular Component;Biological Process;Molecular Function;Biological Process;Biological Process;Molecular Function;Cellular Component;Biological Process;Cellular Component	EC:2	Transferases	noIPR;IPR022637;IPR001001;IPR022635;noIPR;IPR001001;IPR022634;IPR001001;IPR001001;noIPR;noIPR;noIPR	HOMOLOGOUS_SUPERFAMILY;DOMAIN;FAMILY;DOMAIN;DOMAIN;FAMILY;DOMAIN;FAMILY;FAMILY;FAMILY;FAMILY;FAMILY	Outer membrane protein/outer membrane enzyme PagP, beta-barrel;DNA polymerase III, beta sliding clamp, central;DNA polymerase III, beta sliding clamp;DNA polymerase III, beta sliding clamp, C-terminal;DNA polymerase III, beta sliding clamp, C-terminal;DNA polymerase III, beta sliding clamp;DNA polymerase III, beta sliding clamp, N-terminal;DNA polymerase III, beta sliding clamp;DNA polymerase III, beta sliding clamp;DNA polymerase III, beta sliding clamp;DNA polymerase III, beta sliding clamp;DNA polymerase III, beta sliding clamp	;GO:0008408/GO:0006260/GO:0003887/GO:0009360;GO:0003677/GO:0009360/GO:0006260;GO:0008408/GO:0006260/GO:0003887/GO:0003677/GO:0009360;;GO:0003677/GO:0009360/GO:0006260;GO:0008408/GO:0006260/GO:0003887/GO:0003677/GO:0009360;GO:0003677/GO:0009360/GO:0006260;GO:0003677/GO:0009360/GO:0006260;;;	;3'-5' exonuclease activity/DNA replication/DNA-directed DNA polymerase activity/DNA polymerase III complex;DNA binding/DNA polymerase III complex/DNA replication;3'-5' exonuclease activity/DNA replication/DNA-directed DNA polymerase activity/DNA binding/DNA polymerase III complex;;DNA binding/DNA polymerase III complex/DNA replication;3'-5' exonuclease activity/DNA replication/DNA-directed DNA polymerase activity/DNA binding/DNA polymerase III complex;DNA binding/DNA polymerase III complex/DNA replication;DNA binding/DNA polymerase III complex/DNA replication;;;	;Molecular Function/Biological Process/Molecular Function/Cellular Component;Molecular Function/Cellular Component/Biological Process;Molecular Function/Biological Process/Molecular Function/Molecular Function/Cellular Component;;Molecular Function/Cellular Component/Biological Process;Molecular Function/Biological Process/Molecular Function/Molecular Function/Cellular Component;Molecular Function/Cellular Component/Biological Process;Molecular Function/Cellular Component/Biological Process;;;
fig|6666666.445742.peg.4353	---NA---	MHGVPTKNQTRGQTVKQGAFLVSTFRMASGEEMPLVVHRETRMPHVYALRFVIVLHRLTGSSANSIGNVCQGIALGLSFLHSRDIDLVDRLSSGRFFTRDELATFANRCLQRADGQGAVVTHYAKMRYDDFVEYVLWRFEAILHRANDQNRALLIEERRQFEKRVAAQRPKARAGAAEKERLGLSETQRALLLDVIHPDSPRNPFAPKLRRRNRALILIHYRYGLRAGELLGLYRSDYKNLENPPQLFIHIRDNNPEDSRARPARTKTRARMLEIGGDARDALDVWIDHRADRIDFPLSRKSRFLFVNEDGIEISLRAALGIFERLRDVYPELAGFASHVLRHDMNERYVEAAEKEGWDEKQVAEDQRYLNGWSEESEQPRVETRSEPECDGGSEAYG	398																	3	GO:0003677;GO:0006310;GO:0015074	DNA binding;DNA recombination;DNA integration	Molecular Function;Biological Process;Biological Process			IPR002104;IPR013762;noIPR;IPR002104;noIPR;IPR011010	DOMAIN;HOMOLOGOUS_SUPERFAMILY;HOMOLOGOUS_SUPERFAMILY;DOMAIN;DOMAIN;HOMOLOGOUS_SUPERFAMILY	Integrase, catalytic domain;Integrase-like, catalytic domain superfamily;Integrase-like, catalytic domain superfamily;Integrase, catalytic domain;Integrase, catalytic domain;DNA breaking-rejoining enzyme, catalytic core	GO:0006310/GO:0003677/GO:0015074;GO:0006310/GO:0003677/GO:0015074;;GO:0006310/GO:0003677/GO:0015074;;GO:0003677	DNA recombination/DNA binding/DNA integration;DNA recombination/DNA binding/DNA integration;;DNA recombination/DNA binding/DNA integration;;DNA binding	Biological Process/Molecular Function/Biological Process;Biological Process/Molecular Function/Biological Process;;Biological Process/Molecular Function/Biological Process;;Molecular Function
fig|6666666.445742.peg.4354	---NA---	FCRLKDFRRIATRYDKLARNFLSAVSLAAAVAFWL	35
fig|6666666.445742.peg.4360	---NA---	MWTQQSRGRMAQIAKKTKRY	20																							noIPR	DOMAIN	Tail sheath protein, C-terminal domain
fig|6666666.445742.peg.4361	---NA---	MRDDQHLDSCLSKCWPMHEHAARTMVRPWPMTKILSSRSAMRSNMA	46
fig|6666666.445742.peg.4362	RecName: Full=Spike protein; AltName: Full=Baseplate assembly protein gpV; AltName: Full=Gene V protein; Short=GpV	MANSASFCPPEGDLANGLVILGLYSDANPPPSNTPDVVQIDMPDGATIAYDHAAHALAVTLPAGGTATIAPPPPAAQPSTVLSRSTARSPSTMMCRSPALPPQPMM	106	1	0.0014	49.38	swissprot	1	0.0014	49.38	swissprot	sp|P31340.2|RecName: Full=Spike protein AltName: Full=Baseplate assembly protein gpV AltName: Full=Gene V protein Short=GpV [Escherichia virus P2]	Escherichia virus P2	1.4E-4	40	49.38%		P31340	42.3578							IPR013046;noIPR;noIPR;noIPR	FAMILY;FAMILY;FAMILY;FAMILY	Phage baseplate assembly protein V/Gp45;Phage baseplate assembly protein V/Gp45;Phage baseplate assembly protein V/Gp45;Phage baseplate assembly protein V/Gp45	;;;	;;;	;;;
fig|6666666.445742.peg.4363	RecName: Full=Baseplate protein W; AltName: Full=Gene W protein; AltName: Full=GpW	MAGMSRVTGAVMTGLEHIRQSVADVLSTPIGTRVGRRDYGSLIPDLIDQPMTAANIVRIYAAAAVTLSRHEDCIHLRRIAITAGKRPGAALMTIIGDRTDVAPANARTRLVLPLTL	116	1	2.4e-16	59.18	swissprot	1	2.4e-16	59.18	swissprot	sp|P51768.1|RecName: Full=Baseplate protein W AltName: Full=Gene W protein AltName: Full=GpW [Escherichia virus P2]	Escherichia virus P2	2.4E-17	58	59.18%		P51768	74.3294	1	GO:0098025	virus tail, baseplate	Cellular Component			IPR007048;noIPR;noIPR;noIPR;noIPR	DOMAIN;DOMAIN;DOMAIN;DOMAIN;DOMAIN	IraD/Gp25-like;IraD/Gp25-like;IraD/Gp25-like;IraD/Gp25-like;IraD/Gp25-like	;;;;	;;;;	;;;;
fig|6666666.445742.peg.4364	RecName: Full=Tail sheath protein; Short=TSP; AltName: Full=Major tail sheath protein; AltName: Full=Protein FI	MVSVADGPRTLTAASTAIIGMVAIAADADPAIFPLDRPALITDVETAIGAAGTDGTLALSLRAIADHARPIIVVVRVAEGDDAAETASNVIGTTDANGQKTGMQALLAAQAQLGVKPKILVTPGLETQAVTTALGVVAQLLADTIVNGMMWAIDKPLPPPPPALAKDIIETINGFFRQLKGAGIILGANAWFDETPNSIKNLKAGKLRIDYDYTVPPPLEDLGRVDKMLQP	231	4	1.8e-40	63.65	swissprot	4	1.8e-40	63.65	swissprot	sp|P22501.2|RecName: Full=Tail sheath protein Short=TSP AltName: Full=Major tail sheath protein AltName: Full=Protein FI [Escherichia virus P2];sp|P85993.2|RecName: Full=Major tail sheath protein AltName: Full=Virion protein A [Serratia phage KSP20];sp|Q02TE1.1|RecName: Full=Putative prophage major tail sheath protein [Pseudomonas aeruginosa UCBPP-PA14];sp|Q6QIB0.1|RecName: Full=Tail sheath protein Short=TSP [Burkholderia phage BcepMu USA/Summer/2002]	Escherichia virus P2;Serratia phage KSP20;Pseudomonas aeruginosa UCBPP-PA14;Burkholderia phage BcepMu USA/Summer/2002	1.8E-41;2.4E-25;8.1E-13;7.1E-12	106;84;79;40	72.11%;65.12%;54.86%;62.50%	;;;	P22501;P85993;Q02TE1;Q6QIB0	148.288;105.145;70.0922;67.3958	3	GO:0046718;GO:0098015;GO:0110165	viral entry into host cell;virus tail;cellular anatomical entity	Biological Process;Cellular Component;Cellular Component			IPR020287;noIPR	DOMAIN;DOMAIN	Tail sheath protein, C-terminal domain;Tail sheath protein, C-terminal domain	;	;	;
fig|6666666.445742.peg.4365	RecName: Full=Putative transposase for insertion sequence element IS6501	MAMPVPKPAALLADKGYDGDRFRENLLLHNILPVIPPRSNRKAPEHLDYRRYRDRNRVERMFGFLKHQRRIATRFEKTALSYLSFLNLAAAKLWLKHFVNAT	102	1	3e-11	58.89	swissprot	1	3e-11	58.89	swissprot	sp|Q08082.2|RecName: Full=Putative transposase for insertion sequence element IS6501 [Brucella ovis ATCC 25840]	Brucella ovis ATCC 25840	3.0E-12	53	58.89%		Q08082	61.2326							IPR025668	DOMAIN	Transposase DDE domain
fig|6666666.445742.peg.4366	---NA---	MQIIVGLASAGLFVVGLMSKQKLLSYALAILTLLILLAGQVMFPTSTTQSSSNIPSAVPRAVKKPDTPSISSQQEIRSAAFLSLTTQTSACSSAARATVTKAASGKGPPKNALEDAGTAANTCRETAAVIGPYAGEAEKLVAQVAQSCLDAVTVRAEAMDHLAALLDGMSTLDDAERYKARQNEALLKEFSCQSTLQLLSPVDAINASKTDAPSKARSR	219
fig|6666666.445742.peg.4367	RecName: Full=Ubiquinone biosynthesis O-methyltransferase; AltName: Full=2-polyprenyl-6-hydroxyphenol methylase; AltName: Full=3-demethylubiquinone 3-O-methyltransferase	MTDTDHNWRLWGERDPYYGVLTDKRFRNDSIQQYRDVFFAVGQTFVDHWLYKFEQRFGALSRNRALDFGCGVGRLTIPLSQQFASVTGVDISPAMLREAQVNSAGKAIEYRLSDDHLSQVDGTFDFVNCVIVLQHIPLERGMVILKGLLDRVGEGGGCLIQITTKRRYSWKRELDYRLRHDVPGGRFLINLLKRQSADTPMMQMNEYSLAEVLRLFHASGFLENLCCLHDQGGSESVTIMSRR	243	20	1.6e-08	54.32	swissprot	20	1.6e-08	54.32	swissprot	sp|B0U3W1.1|RecName: Full=Ubiquinone biosynthesis O-methyltransferase AltName: Full=2-polyprenyl-6-hydroxyphenol methylase AltName: Full=3-demethylubiquinone 3-O-methyltransferase [Xylella fastidiosa M12];sp|Q7NZ91.1|RecName: Full=Ubiquinone biosynthesis O-methyltransferase AltName: Full=2-polyprenyl-6-hydroxyphenol methylase AltName: Full=3-demethylubiquinone 3-O-methyltransferase [Chromobacterium violaceum ATCC 12472];sp|A7MPA9.1|RecName: Full=Ubiquinone biosynthesis O-methyltransferase AltName: Full=2-polyprenyl-6-hydroxyphenol methylase AltName: Full=3-demethylubiquinone 3-O-methyltransferase [Cronobacter sakazakii ATCC BAA-894];sp|Q9PAM5.1|RecName: Full=Ubiquinone biosynthesis O-methyltransferase AltName: Full=2-polyprenyl-6-hydroxyphenol methylase AltName: Full=3-demethylubiquinone 3-O-methyltransferase [Xylella fastidiosa 9a5c];sp|Q3SK91.1|RecName: Full=Ubiquinone biosynthesis O-methyltransferase AltName: Full=2-polyprenyl-6-hydroxyphenol methylase AltName: Full=3-demethylubiquinone 3-O-methyltransferase [Thiobacillus denitrificans ATCC 25259];sp|B7V9J5.1|RecName: Full=Ubiquinone biosynthesis O-methyltransferase AltName: Full=2-polyprenyl-6-hydroxyphenol methylase AltName: Full=3-demethylubiquinone 3-O-methyltransferase [Pseudomonas aeruginosa LESB58];sp|Q9HZ63.1|RecName: Full=Ubiquinone biosynthesis O-methyltransferase AltName: Full=2-polyprenyl-6-hydroxyphenol methylase AltName: Full=3-demethylubiquinone 3-O-methyltransferase [Pseudomonas aeruginosa PAO1];sp|Q48FM4.1|RecName: Full=Ubiquinone biosynthesis O-methyltransferase AltName: Full=2-polyprenyl-6-hydroxyphenol methylase AltName: Full=3-demethylubiquinone 3-O-methyltransferase [Pseudomonas savastanoi pv. phaseolicola 1448A]/sp|Q4ZQ90.1|RecName: Full=Ubiquinone biosynthesis O-methyltransferase AltName: Full=2-polyprenyl-6-hydroxyphenol methylase AltName: Full=3-demethylubiquinone 3-O-methyltransferase [Pseudomonas syringae pv. syringae B728a];sp|B2I705.1|RecName: Full=Ubiquinone biosynthesis O-methyltransferase AltName: Full=2-polyprenyl-6-hydroxyphenol methylase AltName: Full=3-demethylubiquinone 3-O-methyltransferase [Xylella fastidiosa M23]/sp|Q87BG5.1|RecName: Full=Ubiquinone biosynthesis O-methyltransferase AltName: Full=2-polyprenyl-6-hydroxyphenol methylase AltName: Full=3-demethylubiquinone 3-O-methyltransferase [Xylella fastidiosa Temecula1];sp|Q02PX7.1|RecName: Full=Ubiquinone biosynthesis O-methyltransferase AltName: Full=2-polyprenyl-6-hydroxyphenol methylase AltName: Full=3-demethylubiquinone 3-O-methyltransferase [Pseudomonas aeruginosa UCBPP-PA14];sp|Q885T9.2|RecName: Full=Ubiquinone biosynthesis O-methyltransferase AltName: Full=2-polyprenyl-6-hydroxyphenol methylase AltName: Full=3-demethylubiquinone 3-O-methyltransferase [Pseudomonas syringae pv. tomato str. DC3000];sp|Q55467.1|RecName: Full=Magnesium-protoporphyrin O-methyltransferase AltName: Full=Magnesium-protoporphyrin IX methyltransferase [Synechocystis sp. PCC 6803 substr. Kazusa];sp|A4SM99.1|RecName: Full=Ubiquinone biosynthesis O-methyltransferase AltName: Full=2-polyprenyl-6-hydroxyphenol methylase AltName: Full=3-demethylubiquinone 3-O-methyltransferase [Aeromonas salmonicida subsp. salmonicida A449];sp|A1K8Q1.1|RecName: Full=Ubiquinone biosynthesis O-methyltransferase AltName: Full=2-polyprenyl-6-hydroxyphenol methylase AltName: Full=3-demethylubiquinone 3-O-methyltransferase [Azoarcus olearius];sp|Q3BSF8.1|RecName: Full=Ubiquinone biosynthesis O-methyltransferase AltName: Full=2-polyprenyl-6-hydroxyphenol methylase AltName: Full=3-demethylubiquinone 3-O-methyltransferase [Xanthomonas campestris pv. vesicatoria str. 85-10];sp|A6V2Q4.1|RecName: Full=Ubiquinone biosynthesis O-methyltransferase AltName: Full=2-polyprenyl-6-hydroxyphenol methylase AltName: Full=3-demethylubiquinone 3-O-methyltransferase [Pseudomonas aeruginosa PA7];sp|B7NN47.1|RecName: Full=Ubiquinone biosynthesis O-methyltransferase AltName: Full=2-octaprenyl-6-hydroxyphenol methylase AltName: Full=3-demethylubiquinone-8 3-O-methyltransferase [Escherichia coli IAI39];sp|B0RS27.1|RecName: Full=Ubiquinone biosynthesis O-methyltransferase AltName: Full=2-polyprenyl-6-hydroxyphenol methylase AltName: Full=3-demethylubiquinone 3-O-methyltransferase [Xanthomonas campestris pv. campestris str. B100]/sp|Q4UVL4.1|RecName: Full=Ubiquinone biosynthesis O-methyltransferase AltName: Full=2-polyprenyl-6-hydroxyphenol methylase AltName: Full=3-demethylubiquinone 3-O-methyltransferase [Xanthomonas campestris pv. campestris str. 8004]/sp|Q8P8H2.1|RecName: Full=Ubiquinone biosynthesis O-methyltransferase AltName: Full=2-polyprenyl-6-hydroxyphenol methylase AltName: Full=3-demethylubiquinone 3-O-methyltransferase [Xanthomonas campestris pv. campestris str. ATCC 33913];sp|Q8PK00.1|RecName: Full=Ubiquinone biosynthesis O-methyltransferase AltName: Full=2-polyprenyl-6-hydroxyphenol methylase AltName: Full=3-demethylubiquinone 3-O-methyltransferase [Xanthomonas citri pv. citri str. 306];sp|B7UFP4.1|RecName: Full=Ubiquinone biosynthesis O-methyltransferase AltName: Full=2-octaprenyl-6-hydroxyphenol methylase AltName: Full=3-demethylubiquinone-8 3-O-methyltransferase [Escherichia coli O127:H6 str. E2348/69]	Xylella fastidiosa M12;Chromobacterium violaceum ATCC 12472;Cronobacter sakazakii ATCC BAA-894;Xylella fastidiosa 9a5c;Thiobacillus denitrificans ATCC 25259;Pseudomonas aeruginosa LESB58;Pseudomonas aeruginosa PAO1;Pseudomonas savastanoi pv. phaseolicola 1448A/Pseudomonas syringae pv. syringae B728a;Xylella fastidiosa M23/Xylella fastidiosa Temecula1;Pseudomonas aeruginosa UCBPP-PA14;Pseudomonas syringae pv. tomato str. DC3000;Synechocystis sp. PCC 6803 substr. Kazusa;Aeromonas salmonicida subsp. salmonicida A449;Azoarcus olearius;Xanthomonas campestris pv. vesicatoria str. 85-10;Pseudomonas aeruginosa PA7;Escherichia coli IAI39;Xanthomonas campestris pv. campestris str. B100/Xanthomonas campestris pv. campestris str. 8004/Xanthomonas campestris pv. campestris str. ATCC 33913;Xanthomonas citri pv. citri str. 306;Escherichia coli O127:H6 str. E2348/69	1.6E-9;2.2E-9;2.8E-9;3.5E-9;3.6E-9;4.6E-9;4.7E-9;5.2E-9;7.6E-9;1.2E-8;1.3E-8;1.4E-8;1.4E-8;1.5E-8;1.6E-8;1.7E-8;2.3E-8;3.1E-8;3.2E-8;4.5E-8	56;72;61;55;74;76;76;75;55;76;71;48;81;71;54;75;63;60;52;63	62.92%;49.32%;50.83%;62.50%;51.75%;50.67%;50.67%;50.00%;61.80%;50.67%;49.65%;52.17%;47.37%;49.65%;65.85%;50.00%;52.50%;58.82%;66.67%;52.50%	;;;;;;;;;;;;;;;;;;;	B0U3W1;Q7NZ91;A7MPA9;Q9PAM5;Q3SK91;B7V9J5;Q9HZ63;Q4ZQ90/Q48FM4;Q87BG5/B2I705;Q02PX7;Q885T9;Q55467;A4SM99;A1K8Q1;Q3BSF8;A6V2Q4;B7NN47;Q4UVL4/B0RS27/Q8P8H2;Q8PK00;B7UFP4	59.6918;59.3066;58.9214;58.9214;58.5362;58.151;58.151;58.151;57.7658;56.9954;56.9954;56.9954;56.9954;56.9954;56.9954;56.6102;56.225;55.8398;55.8398;55.4546	4	GO:0008171;GO:0008757;GO:0044249;GO:1901576	O-methyltransferase activity;S-adenosylmethionine-dependent methyltransferase activity;cellular biosynthetic process;organic substance biosynthetic process	Molecular Function;Molecular Function;Biological Process;Biological Process	EC:2.1.1	Transferring one-carbon groups	IPR029063;noIPR;noIPR;noIPR;IPR029063	HOMOLOGOUS_SUPERFAMILY;HOMOLOGOUS_SUPERFAMILY;HOMOLOGOUS_SUPERFAMILY;HOMOLOGOUS_SUPERFAMILY;HOMOLOGOUS_SUPERFAMILY	S-adenosyl-L-methionine-dependent methyltransferase superfamily;S-adenosyl-L-methionine-dependent methyltransferase superfamily;S-adenosyl-L-methionine-dependent methyltransferase superfamily;S-adenosyl-L-methionine-dependent methyltransferase superfamily;S-adenosyl-L-methionine-dependent methyltransferase superfamily	;;;;	;;;;	;;;;
fig|6666666.445742.peg.4368	RecName: Full=Insertion sequence IS232 putative ATP-binding protein	MQRHDMIDAMRGLGLKGMAGAFDEAVTTGLQRQRTTMEILTDLLRAEATHRRAASIRYRMAAAKLPVVKDIDAFHFEGTPINEGLVRSLHGGEFLPARRNVVRAGARGHYFNTVDLVTRLEEEARIGKGGALAAQLSRLDLVVLDELGYLPFARSGGQLLFHLVSKLYEQTSLIITTNLAFGEWPTVFGDPKMTTALLDRVTHHCDIIETGNDSWRFKNRN	221	10	1.7e-25	44.28	swissprot	10	1.7e-25	44.28	swissprot	sp|Q99338.1|RecName: Full=Insertion sequence IS232 putative ATP-binding protein [Bacillus thuringiensis serovar berliner];sp|Q45619.1|RecName: Full=Insertion sequence IS5376 putative ATP-binding protein [Geobacillus stearothermophilus];sp|P15026.2|RecName: Full=Insertion sequence IS21 putative ATP-binding protein [Pseudomonas aeruginosa];sp|P55500.1|RecName: Full=Putative insertion sequence ATP-binding protein y4iQ/y4nD/y4sD [Sinorhizobium fredii NGR234];sp|Q45120.1|RecName: Full=Insertion sequence IS21-like putative ATP-binding protein [Bacteroides fragilis];sp|P55617.1|RecName: Full=Putative insertion sequence ATP-binding protein y4pL [Sinorhizobium fredii NGR234];sp|P55380.1|RecName: Full=Putative insertion sequence ATP-binding protein y4bM/y4kI/y4tA [Sinorhizobium fredii NGR234];sp|Q53200.1|RecName: Full=Putative insertion sequence ATP-binding protein y4uH [Sinorhizobium fredii NGR234];sp|P55923.2|RecName: Full=Insertion sequence IS408 putative ATP-binding protein AltName: Full=ORF2 [Burkholderia multivorans ATCC 17616];sp|Q50701.1|RecName: Full=Putative ATP-binding protein Rv3427c in insertion sequence [Mycobacterium tuberculosis H37Rv]	Bacillus thuringiensis serovar berliner;Geobacillus stearothermophilus;Pseudomonas aeruginosa;Sinorhizobium fredii NGR234;Bacteroides fragilis;Sinorhizobium fredii NGR234;Sinorhizobium fredii NGR234;Sinorhizobium fredii NGR234;Burkholderia multivorans ATCC 17616;Mycobacterium tuberculosis H37Rv	1.7E-26;3.1E-25;3.0E-24;2.9E-23;2.3E-17;1.0E-16;2.2E-12;2.8E-11;9.9E-11;1.6E-4	100;102;114;99;102;104;106;93;104;91	43.10%;49.76%;47.70%;51.03%;42.32%;42.62%;44.92%;38.91%;43.88%;38.56%	;;;;;;;;;	Q99338;Q45619;P15026;P55500;Q45120;P55617;P55380;Q53200;P55923;Q50701	105.145;102.064;99.7525;97.8265;81.2629;79.337;67.781;64.3142;62.7734;45.0542	1	GO:0005524	ATP binding	Molecular Function			IPR027417;IPR002611;IPR028350;noIPR;noIPR;IPR027417	HOMOLOGOUS_SUPERFAMILY;DOMAIN;FAMILY;FAMILY;FAMILY;HOMOLOGOUS_SUPERFAMILY	P-loop containing nucleoside triphosphate hydrolase;IstB-like ATP-binding protein;DNA replication protein DnaC/insertion sequence putative ATP-binding protein;DNA replication protein DnaC/insertion sequence putative ATP-binding protein;DNA replication protein DnaC/insertion sequence putative ATP-binding protein;P-loop containing nucleoside triphosphate hydrolase	;GO:0005524;;;;	;ATP binding;;;;	;Molecular Function;;;;
fig|6666666.445742.peg.4369	---NA---	MLAAVLTDGLELVEAAVREALPTGTASDDLILNILARRREPPRPLTIVTSEDNALRHPPIADCARYDQLRNFHAAA	76
fig|6666666.445742.peg.4370	RecName: Full=Transposase for insertion sequences IS1326/IS1353	MRRRDVGDGTTAFIPMLFQPGEAYQFDWSHEDVEIAGKPMRVKVAHMRLCASRAVYVRAYPRETQEMLFDAHARGFAFFGGVPRRGIYDNMKTAATSVFTGKGRVFNRRFLIMADHYMVEPTACSPAAGWEKGQVENQVQTIRGRFFQPRLRFASLEELNGWLEAECRRWAERQAHPEQGDQTVAQMLEMERPALQSMLGPFDGFNESEHGVSGTCLISYDRNCYSVLSTVARRTVQVRAYADSIVVRCGDEVVAEHPRFFGRNRPSMIPGTICRCWPASSALYATVHPSRTGNCRRRSSGCDASWQRR	309	10	5.3e-76	48.43	swissprot	10	5.3e-76	48.43	swissprot	sp|Q46087.1|RecName: Full=Transposase [Aminobacter aminovorans];sp|P0A134.1|RecName: Full=Transposase for insertion sequences IS1326/IS1353 [Pseudomonas aeruginosa]/sp|P0A135.1|RecName: Full=Transposase for insertion sequences IS1326/IS1353 [Shigella flexneri];sp|P15025.2|RecName: Full=Transposase for insertion sequence element IS21 [Pseudomonas aeruginosa];sp|P16944.1|RecName: Full=Transposase for insertion sequence element IS640 [Shigella sonnei];sp|Q45618.1|RecName: Full=Putative transposase for insertion sequence element IS5376 [Geobacillus stearothermophilus];sp|Q99335.1|RecName: Full=Transposase for insertion sequence element IS232 [Bacillus thuringiensis serovar berliner];sp|Q64NF0.1|RecName: Full=Transposase for insertion sequence element IS21-like [Bacteroides fragilis YCH46];sp|Q45119.2|RecName: Full=Transposase for insertion sequence element IS21-like [Bacteroides fragilis];sp|Q50700.1|RecName: Full=Putative transposase Rv3428c [Mycobacterium tuberculosis H37Rv];sp|Q51761.1|RecName: Full=Putative transposase for insertion sequence IS1162 [Pseudomonas fluorescens]	Aminobacter aminovorans;Pseudomonas aeruginosa/Shigella flexneri;Pseudomonas aeruginosa;Shigella sonnei;Geobacillus stearothermophilus;Bacillus thuringiensis serovar berliner;Bacteroides fragilis YCH46;Bacteroides fragilis;Mycobacterium tuberculosis H37Rv;Pseudomonas fluorescens	5.3E-77;9.7E-73;5.9E-20;3.7E-18;4.8E-16;6.4E-14;1.7E-7;3.4E-6;6.4E-6;4.7E-5	162;156;115;84;78;114;88;90;97;93	60.22%;61.42%;47.33%;50.30%;49.37%;44.36%;42.93%;42.45%;43.50%;42.47%	;;;;;;;;;	Q46087;P0A134/P0A135;P15025;P16944;Q45618;Q99335;Q64NF0;Q45119;Q50700;Q51761	246.514;235.728;92.4337;86.2705;81.2629;75.0998;55.8398;51.6026;50.8322;48.1358	2	GO:0003676;GO:0015074	nucleic acid binding;DNA integration	Molecular Function;Biological Process			IPR001584;IPR036397;noIPR;noIPR;IPR001584;IPR012337	DOMAIN;HOMOLOGOUS_SUPERFAMILY;HOMOLOGOUS_SUPERFAMILY;HOMOLOGOUS_SUPERFAMILY;DOMAIN;HOMOLOGOUS_SUPERFAMILY	Integrase, catalytic core;Ribonuclease H superfamily;Ribonuclease H superfamily;Ribonuclease H superfamily;Integrase, catalytic core;Ribonuclease H-like superfamily	GO:0015074;GO:0003676;;;GO:0015074;	DNA integration;nucleic acid binding;;;DNA integration;	Biological Process;Molecular Function;;;Biological Process;
fig|6666666.445742.peg.4371	---NA---	MATASCDLLDQGETCCPNCVASLAGIKAQIGYSHPGDQSDRFAVHLCAFACS	52
fig|6666666.445742.peg.4372	PUTATIVE PSEUDOGENE: RecName: Full=Putative transposase YkgN	MGNGNFSDEFKRDAVAQITERGYRVSEVSERHSLYSWRKRFGKVASGDAAKDAEIRQLKRDLARMTEERDILKNSHRVFRQRYKVRNAFVAEY	93	2	1.9e-13	56.95	swissprot	2	1.9e-13	56.95	swissprot	sp|Q79E92.1|PUTATIVE PSEUDOGENE: RecName: Full=Putative transposase YkgN [Escherichia coli K-12];sp|P16939.1|RecName: Full=Insertion element IS600 uncharacterized 11 kDa protein AltName: Full=ISO-S3 11 kDa protein [Shigella sonnei]	Escherichia coli K-12;Shigella sonnei	1.9E-14;6.6E-4	54;42	65.06%;48.84%	;	Q79E92;P16939	66.2402;38.5058	4	GO:0003677;GO:0004803;GO:0005515;GO:0006313	DNA binding;transposase activity;protein binding;transposition, DNA-mediated	Molecular Function;Molecular Function;Molecular Function;Biological Process			noIPR;IPR002514;noIPR;noIPR;IPR009057	HOMOLOGOUS_SUPERFAMILY;FAMILY;FAMILY;FAMILY;HOMOLOGOUS_SUPERFAMILY	P-loop containing nucleoside triphosphate hydrolase;Transposase IS3/IS911family;Transposase IS3/IS911family;Transposase IS3/IS911family;Homeobox-like domain superfamily	;GO:0004803/GO:0003677/GO:0006313;;;	;transposase activity/DNA binding/transposition, DNA-mediated;;;	;Molecular Function/Molecular Function/Biological Process;;;
fig|6666666.445742.peg.4373	RecName: Full=Vitamin B12 transporter BtuB; AltName: Full=Cobalamin receptor; AltName: Full=Outer membrane cobalamin translocator; Flags: Precursor	MQQFRSLSALMLGAAIAALTAPAMAQDVASPAAADTVGIADIVVTAQKRATNIQDTPIAMRAFDNDAVLKAGITDVNGLAQLAPDLGITNDTQYTKITVRGISSQDHSETADPALTINIDGEYINRPIALNASFFDLERIEILRGPQGTLYGRNATAGALNIVAAKPRLGEFSGYATGSYGNYDTITGEVAVNIPLGEKFAIRASGMHNEHDGYFNNGPAGRGSAGNTDAARLSFYAEPAEGIRAYVAGEFVDVNTTGVAQYGQVIATNGVLANPGYASGIVDVIPSTPEFENGGVPQNLDFNPPRKSFPLGDLGSTKIRQYAIRGRLDIDVGSIGTLSYIGGYRDVKSDISQPLNGYVPTIFIQNYEKNSKTQSHELRLSGGENGGIIYQVGAFYFHENQYMAQGLFLPLAAGGSYLNYFYRPYVKNDSIAGFAQATVPIVVDKLSVTGGIRYTHDKKKGLYYNYGPQFGRGPNPPAIDDTSIARTELHPRFKESQPTWTLGIDYNPSRDHLIYGKVSTGYKAGGFDNVGSFGSEKLTAYEIGSKNSFADRTIQFNASAFYYDYRDQQIPVFLDTNVGSQVVNAGKSRVWGIETDTTVLLSRNDRFTATVNYLNAELTAFQTSLLGLTGSINDSDPSTPGNQPFDLSGNRPVQSPKWTIALGYDHDFHIGDHKITASVFSRFKSDYYLQPFNNRAELQEAFTQTDLSLEYSAPGNKLSVQAYVRNLENYRPYSFVNYVDAGGTMLINYIYGTPRTYGVRGTYRF	765	20	1.1e-08	46.63	swissprot	20	1.1e-08	46.63	swissprot	sp|P46359.2|RecName: Full=Pesticin receptor AltName: Full=IRPC Flags: Precursor [Yersinia pestis];sp|A5F661.1|RecName: Full=Vibriobactin receptor Flags: Precursor [Vibrio cholerae O395]/sp|P0C6R1.1|RecName: Full=Vibriobactin receptor Flags: Precursor [Vibrio cholerae O1 biovar El Tor str. N16961];sp|P0C2M9.1|RecName: Full=Pesticin receptor AltName: Full=IPR65 AltName: Full=IRPC Flags: Precursor [Yersinia enterocolitica];sp|A1JTG3.1|RecName: Full=Pesticin receptor AltName: Full=IPR65 AltName: Full=IRPC Flags: Precursor [Yersinia enterocolitica subsp. enterocolitica 8081];sp|P17315.2|RecName: Full=Colicin I receptor Flags: Precursor [Escherichia coli K-12];sp|Q0SY25.2|RecName: Full=Vitamin B12 transporter BtuB AltName: Full=Cobalamin receptor AltName: Full=Outer membrane cobalamin translocator Flags: Precursor [Shigella flexneri 5 str. 8401];sp|Q83IS4.2|RecName: Full=Vitamin B12 transporter BtuB AltName: Full=Cobalamin receptor AltName: Full=Outer membrane cobalamin translocator Flags: Precursor [Shigella flexneri];sp|A8A774.1|RecName: Full=Vitamin B12 transporter BtuB AltName: Full=Cobalamin receptor AltName: Full=Outer membrane cobalamin translocator Flags: Precursor [Escherichia coli HS];sp|P06129.2|RecName: Full=Vitamin B12 transporter BtuB AltName: Full=Cobalamin receptor AltName: Full=Outer membrane cobalamin translocator Flags: Precursor [Escherichia coli K-12]/sp|Q3YV10.1|RecName: Full=Vitamin B12 transporter BtuB AltName: Full=Cobalamin receptor AltName: Full=Outer membrane cobalamin translocator Flags: Precursor [Shigella sonnei Ss046];sp|A7ZUI6.1|RecName: Full=Vitamin B12 transporter BtuB AltName: Full=Cobalamin receptor AltName: Full=Outer membrane cobalamin translocator Flags: Precursor [Escherichia coli O139:H28 str. E24377A];sp|Q8CVJ0.2|RecName: Full=Vitamin B12 transporter BtuB AltName: Full=Cobalamin receptor AltName: Full=Outer membrane cobalamin translocator Flags: Precursor [Escherichia coli CFT073];sp|A1AIE8.2|RecName: Full=Vitamin B12 transporter BtuB AltName: Full=Cobalamin receptor AltName: Full=Outer membrane cobalamin translocator Flags: Precursor [Escherichia coli APEC O1]/sp|Q1R3U1.2|RecName: Full=Vitamin B12 transporter BtuB AltName: Full=Cobalamin receptor AltName: Full=Outer membrane cobalamin translocator Flags: Precursor [Escherichia coli UTI89];sp|Q8X714.1|RecName: Full=Vitamin B12 transporter BtuB AltName: Full=Cobalamin receptor AltName: Full=Outer membrane cobalamin translocator Flags: Precursor [Escherichia coli O157:H7];sp|Q0TA90.2|RecName: Full=Vitamin B12 transporter BtuB AltName: Full=Cobalamin receptor AltName: Full=Outer membrane cobalamin translocator Flags: Precursor [Escherichia coli 536];sp|P0CL48.1|RecName: Full=Ferrioxamine B receptor Flags: Precursor [Salmonella enterica subsp. enterica serovar Typhimurium str. LT2];sp|E1W8M5.1|RecName: Full=Ferrioxamine B receptor Flags: Precursor [Salmonella enterica subsp. enterica serovar Typhimurium str. SL1344];sp|Q9HUX3.1|RecName: Full=Metal-pseudopaline receptor CntO Flags: Precursor [Pseudomonas aeruginosa PAO1];sp|A0A0H2ZI93.1|RecName: Full=Metal-pseudopaline receptor CntO Flags: Precursor [Pseudomonas aeruginosa UCBPP-PA14];sp|P81549.2|RecName: Full=Probable TonB-dependent receptor BfrD AltName: Full=Virulence-associated outer membrane protein Vir-90 Flags: Precursor [Bordetella pertussis Tohama I];sp|P75780.1|RecName: Full=Catecholate siderophore receptor Fiu AltName: Full=Ferric iron uptake protein AltName: Full=TonB-dependent receptor Fiu Flags: Precursor [Escherichia coli K-12]	Yersinia pestis;Vibrio cholerae O395/Vibrio cholerae O1 biovar El Tor str. N16961;Yersinia enterocolitica;Yersinia enterocolitica subsp. enterocolitica 8081;Escherichia coli K-12;Shigella flexneri 5 str. 8401;Shigella flexneri;Escherichia coli HS;Escherichia coli K-12/Shigella sonnei Ss046;Escherichia coli O139:H28 str. E24377A;Escherichia coli CFT073;Escherichia coli APEC O1/Escherichia coli UTI89;Escherichia coli O157:H7;Escherichia coli 536;Salmonella enterica subsp. enterica serovar Typhimurium str. LT2;Salmonella enterica subsp. enterica serovar Typhimurium str. SL1344;Pseudomonas aeruginosa PAO1;Pseudomonas aeruginosa UCBPP-PA14;Bordetella pertussis Tohama I;Escherichia coli K-12	1.1E-9;3.8E-9;6.4E-9;6.4E-9;1.2E-7;9.9E-7;1.0E-6;1.5E-6;1.6E-6;1.7E-6;1.7E-6;1.8E-6;1.8E-6;1.9E-6;2.9E-6;3.0E-6;3.8E-6;5.6E-6;1.0E-5;1.2E-5	76;115;74;74;80;107;107;107;107;107;103;103;103;103;89;89;96;96;91;80	56.30%;45.10%;55.22%;55.22%;46.24%;45.34%;45.34%;45.34%;45.34%;45.34%;46.61%;46.61%;46.61%;46.61%;40.83%;40.83%;44.65%;44.65%;42.72%;47.62%	;;;;;;;;;;;;;;;;;;;	P46359;A5F661/P0C6R1;P0C2M9;A1JTG3;P17315;Q0SY25;Q83IS4;A8A774;P06129/Q3YV10;A7ZUI6;Q8CVJ0;A1AIE8/Q1R3U1;Q8X714;Q0TA90;P0CL48;E1W8M5;Q9HUX3;A0A0H2ZI93;P81549;P75780	65.4698;63.5438;63.1586;62.7734;58.9214;55.8398;55.8398;55.0694;55.0694;55.0694;55.0694;55.0694;55.0694;55.0694;54.299;54.299;53.9138;53.5286;52.7582;52.373	4	GO:0006811;GO:0022857;GO:0031224;GO:0055085	ion transport;transmembrane transporter activity;intrinsic component of membrane;transmembrane transport	Biological Process;Molecular Function;Cellular Component;Biological Process	EC:7	Translocases	IPR000531;IPR036942;IPR012910;noIPR;IPR039423;noIPR	DOMAIN;HOMOLOGOUS_SUPERFAMILY;DOMAIN;DOMAIN;FAMILY;FAMILY	TonB-dependent receptor-like, beta-barrel;TonB-dependent receptor-like, beta-barrel domain superfamily;TonB-dependent receptor, plug domain;TonB-dependent receptor, plug domain;TonB-dependent receptor-like;TonB-dependent receptor-like	;;;;;	;;;;;	;;;;;
fig|6666666.445742.peg.4374	RecName: Full=Putative hydroxypyruvate isomerase	MYLSACIEWLFKDSAPDFADRIHAAKNAGLSAVEFHLWDDKPIDAIRAALDETGVKLTSFCVGPRRSLVDPAQHDEFLEAVAATLETAKTLGRPPLVVASGFTREGVSLEEQRAEAVKALKQAAALAEEAGVVLVLEPLNTIVSHPGMFLSSTTLALDIIEEVGSDHLRLLYDVFHSNVMGEDMEAVLKGRIHLVQHVQFADNPGRNEPGTGTIDWPAVVAQLRALGYDDGIGLEYQPTLPSDQSIAQARAATGL	255	20	2.8e-29	48.05	swissprot	20	2.8e-29	48.05	swissprot	sp|P30147.1|RecName: Full=Hydroxypyruvate isomerase AltName: Full=Glyoxylate-induced protein [Escherichia coli K-12];sp|Q6NUD4.2|RecName: Full=Putative hydroxypyruvate isomerase [Xenopus laevis];sp|Q9Z596.1|RecName: Full=Putative hydroxypyruvate isomerase [Streptomyces coelicolor A3(2)];sp|Q8R1F5.2|RecName: Full=Putative hydroxypyruvate isomerase [Mus musculus];sp|Q7T3H9.2|RecName: Full=Putative hydroxypyruvate isomerase [Danio rerio];sp|Q5T013.2|RecName: Full=Putative hydroxypyruvate isomerase AltName: Full=Endothelial cell apoptosis protein E-CE1 [Homo sapiens];sp|Q57151.1|RecName: Full=2-oxo-tetronate isomerase AltName: Full=2-dehydrotetronate isomerase [Haemophilus influenzae Rd KW20];sp|Q0KBD1.1|RecName: Full=2-oxo-tetronate isomerase AltName: Full=2-dehydrotetronate isomerase [Cupriavidus necator H16]/sp|Q44015.1|RecName: Full=Putative hydroxypyruvate isomerase AltName: Full=Glyoxylate-induced protein [Cupriavidus necator];sp|P36951.1|RecName: Full=Putative hydroxypyruvate isomerase AltName: Full=GIP-like protein AltName: Full=Transient receptor potential locus C protein [Drosophila melanogaster];sp|Q6CZ23.1|RecName: Full=2-oxo-tetronate isomerase AltName: Full=2-dehydrotetronate isomerase [Pectobacterium atrosepticum SCRI1043];sp|Q46891.1|RecName: Full=2-oxo-tetronate isomerase AltName: Full=2-dehydrotetronate isomerase AltName: Full=Glyoxylate-induced protein YgbM [Escherichia coli K-12];sp|Q11185.1|RecName: Full=Putative hydroxypyruvate isomerase [Caenorhabditis elegans];sp|Q65D08.1|RecName: Full=Inosose isomerase AltName: Full=2-keto-myo-inositol isomerase Short=2KMI isomerase [Bacillus licheniformis DSM 13 = ATCC 14580];sp|A7ZAH3.1|RecName: Full=Inosose isomerase AltName: Full=2-keto-myo-inositol isomerase Short=2KMI isomerase [Bacillus velezensis FZB42];sp|P42419.1|RecName: Full=Inosose isomerase AltName: Full=2-keto-myo-inositol isomerase Short=2KMI isomerase [Bacillus subtilis subsp. subtilis str. 168];sp|P76044.2|RecName: Full=3-dehydro-D-guloside 4-epimerase AltName: Full=3-keto-D-guloside 4-epimerase [Escherichia coli K-12];sp|Q9KAH2.1|RecName: Full=Inosose isomerase AltName: Full=2-keto-myo-inositol isomerase Short=2KMI isomerase [Alkalihalobacillus halodurans C-125];sp|C1KKR1.1|RecName: Full=D-tagatose 3-epimerase Short=DTE AltName: Full=D-ribulose 3-epimerase AltName: Full=Ketose 3-epimerase [Cereibacter sphaeroides];sp|A8RG82.1|RecName: Full=D-psicose 3-epimerase Short=DPEase [Enterocloster bolteae ATCC BAA-613];sp|Q9WYP7.1|RecName: Full=5-keto-L-gluconate epimerase AltName: Full=Bifunctional nonphosphorylated sugar isomerase AltName: Full=D-erythrose/D-threose isomerase AltName: Full=L-ribulose 3-epimerase Short=R3E AltName: Full=Nonphosphorylated sugar 3-epimerase AltName: Full=Nonphosphorylated sugar aldose-ketose isomerase [Thermotoga maritima MSB8]	Escherichia coli K-12;Xenopus laevis;Streptomyces coelicolor A3(2);Mus musculus;Danio rerio;Homo sapiens;Haemophilus influenzae Rd KW20;Cupriavidus necator H16/Cupriavidus necator;Drosophila melanogaster;Pectobacterium atrosepticum SCRI1043;Escherichia coli K-12;Caenorhabditis elegans;Bacillus licheniformis DSM 13 = ATCC 14580;Bacillus velezensis FZB42;Bacillus subtilis subsp. subtilis str. 168;Escherichia coli K-12;Alkalihalobacillus halodurans C-125;Cereibacter sphaeroides;Enterocloster bolteae ATCC BAA-613;Thermotoga maritima MSB8	2.8E-30;3.0E-27;2.5E-25;1.1E-24;1.9E-22;3.2E-22;2.3E-21;4.5E-21;3.2E-19;2.5E-18;1.0E-16;1.7E-16;2.9E-16;4.9E-16;6.5E-16;4.2E-13;1.1E-12;2.6E-12;3.9E-12;2.9E-11	121;123;131;119;124;122;109;100;119;111;99;110;99;100;98;93;93;75;63;103	48.21%;48.81%;50.97%;47.41%;48.63%;48.80%;46.98%;46.95%;48.57%;43.70%;43.42%;47.83%;50.00%;50.51%;49.49%;47.21%;46.97%;48.08%;54.31%;44.21%	;;;;;;;;;;;;;;;;;;;	P30147;Q6NUD4;Q9Z596;Q8R1F5;Q7T3H9;Q5T013;Q57151;Q0KBD1/Q44015;P36951;Q6CZ23;Q46891;Q11185;Q65D08;A7ZAH3;P42419;P76044;Q9KAH2;C1KKR1;A8RG82;Q9WYP7	116.701;108.997;103.99;102.064;96.2857;95.5153;92.8189;92.0485;87.0409;84.7297;80.1073;79.7221;79.337;78.9518;78.5666;70.4774;69.3218;68.5514;68.1662;65.0846	4	GO:0005515;GO:0016853;GO:0046914;GO:0071704	protein binding;isomerase activity;transition metal ion binding;organic substance metabolic process	Molecular Function;Molecular Function;Molecular Function;Biological Process	EC:5	Isomerases	IPR026040;IPR013022;noIPR;noIPR;IPR036237	FAMILY;DOMAIN;DOMAIN;DOMAIN;HOMOLOGOUS_SUPERFAMILY	Hydroxypyruvate isomerase-like;Xylose isomerase-like, TIM barrel domain;Xylose isomerase-like, TIM barrel domain;Xylose isomerase-like, TIM barrel domain;Xylose isomerase-like superfamily	;;;;	;;;;	;;;;
fig|6666666.445742.peg.4375	RecName: Full=Melibiose carrier protein; AltName: Full=Melibiose permease; AltName: Full=Melibiose transporter; AltName: Full=Na+ (Li+)/melibiose symporter; AltName: Full=Thiomethylgalactoside permease II	MTTAVAQQPMRSPRIVDSEDDSHLRPWEKISYGLGDFACGLSWNAVGAFLLYFYTNVALLPAAAVGTLFLLSRLFDAGIDLGVGILVDRTRTRWGRTRPYFLFTALPFSILLVLTFTTIDGSTGAKLAYAYVTFSLLGILYSFLAVPFSALMPMMTNDHGSRMQLGSARAIGTSVSVILATAATMPLVGVLGGGNERLGFALVALLFAVLTLAALLNLFVSCRERHHDEAPAGGAIWPHVGAMVRNRAWLVTFLFCTLNFLRFGCVISVTAFFAIEVMKAPWMIGILLPAVSGTLLLSAFIAPFLFKRTGIRKGCIAALLVAIGVHMLLPFIEAQHGLFLGLFLFAAILISLTMTAIFTMAADAVDYHEWRFGTRNEGLLSSGISLSTKVGMAIGTAIIAYVLAGAGYDPKAVSDGARAAIRWSYYGWPIAIMIVQIIIIAFWPMDGRHESIRRDIAARNG	461	20	3.9e-61	48.44	swissprot	20	3.9e-61	48.44	swissprot	sp|P96792.2|RecName: Full=Isoprimeverose transporter AltName: Full=Isoprimeverose cation symporter [Lactiplantibacillus pentosus];sp|P75683.1|RecName: Full=Putative glycoside/cation symporter YagG [Escherichia coli K-12];sp|O34368.1|RecName: Full=Probable glucitol transport protein GutA [Bacillus subtilis subsp. subtilis str. 168];sp|P31435.2|RecName: Full=Inner membrane symporter YicJ [Escherichia coli K-12];sp|P32137.3|RecName: Full=Putative 2,3-dihydroxypropane-1-sulfonate exporter [Escherichia coli K-12];sp|P94488.2|RecName: Full=Uncharacterized symporter YnaJ [Bacillus subtilis subsp. subtilis str. 168];sp|O34961.1|RecName: Full=Uncharacterized symporter YjmB [Bacillus subtilis subsp. subtilis str. 168];sp|Q9L7R5.1|RecName: Full=Putative 2,3-dihydroxypropane-1-sulfonate exporter [Salmonella enterica subsp. enterica serovar Typhimurium str. LT2];sp|Q9L7R4.1|RecName: Full=Putative sulfoquinovose importer [Salmonella enterica subsp. enterica serovar Typhimurium str. LT2];sp|P0CE44.1|RecName: Full=Glucuronide carrier protein homolog [Escherichia coli K-12];sp|P0CE45.1|RecName: Full=Glucuronide carrier protein AltName: Full=Glucuronide permease [Escherichia coli K-12];sp|P32136.4|RecName: Full=Putative sulfoquinovose importer [Escherichia coli K-12];sp|Q02581.1|RecName: Full=Melibiose carrier protein AltName: Full=Melibiose permease AltName: Full=Melibiose transporter AltName: Full=Na+ (Li+)/melibiose symporter AltName: Full=Thiomethylgalactoside permease II [Klebsiella pneumoniae];sp|O07366.1|RecName: Full=Melibiose carrier protein AltName: Full=Melibiose permease AltName: Full=Melibiose transporter AltName: Full=Na+ (Li+)/melibiose symporter AltName: Full=Thiomethylgalactoside permease II [Klebsiella aerogenes];sp|P02921.2|RecName: Full=Melibiose carrier protein AltName: Full=Melibiose permease AltName: Full=Melibiose transporter AltName: Full=Na+ (Li+)/melibiose symporter AltName: Full=Thiomethylgalactoside permease II [Escherichia coli K-12];sp|P30878.3|RecName: Full=Melibiose carrier protein AltName: Full=Melibiose permease AltName: Full=Melibiose transporter AltName: Full=Na+ (Li+)/melibiose symporter AltName: Full=Thiomethylgalactoside permease II [Salmonella enterica subsp. enterica serovar Typhimurium str. LT2];sp|O33814.1|RecName: Full=Lactose permease AltName: Full=Lactose transport protein AltName: Full=Lactose-proton symporter [Staphylococcus xylosus];sp|P74168.1|RecName: Full=Uncharacterized symporter sll1374 [Synechocystis sp. PCC 6803 substr. Kazusa];sp|P23936.1|RecName: Full=Lactose permease AltName: Full=Lactose transport protein AltName: Full=Lactose-proton symporter Includes: RecName: Full=Putative phosphotransferase enzyme IIA component AltName: Full=Putative PTS system EIIA component [Streptococcus thermophilus];sp|P43466.1|RecName: Full=Raffinose carrier protein AltName: Full=Raffinose permease Includes: RecName: Full=Putative phosphotransferase enzyme EIIA component AltName: Full=Putative PTS system EIIA component [Pediococcus pentosaceus]	Lactiplantibacillus pentosus;Escherichia coli K-12;Bacillus subtilis subsp. subtilis str. 168;Escherichia coli K-12;Escherichia coli K-12;Bacillus subtilis subsp. subtilis str. 168;Bacillus subtilis subsp. subtilis str. 168;Salmonella enterica subsp. enterica serovar Typhimurium str. LT2;Salmonella enterica subsp. enterica serovar Typhimurium str. LT2;Escherichia coli K-12;Escherichia coli K-12;Escherichia coli K-12;Klebsiella pneumoniae;Klebsiella aerogenes;Escherichia coli K-12;Salmonella enterica subsp. enterica serovar Typhimurium str. LT2;Staphylococcus xylosus;Synechocystis sp. PCC 6803 substr. Kazusa;Streptococcus thermophilus;Pediococcus pentosaceus	3.9E-62;2.4E-56;7.1E-52;2.7E-49;1.1E-44;2.9E-44;7.7E-41;1.4E-40;1.8E-36;2.6E-36;3.2E-36;7.1E-34;2.8E-33;1.8E-32;3.0E-30;1.2E-27;1.4E-20;4.4E-18;5.2E-14;1.4E-12	247;226;235;205;222;231;217;216;210;219;218;202;196;195;210;179;192;117;185;189	53.93%;50.79%;51.54%;53.39%;48.37%;50.66%;47.80%;47.26%;47.30%;48.88%;48.66%;45.29%;48.28%;48.51%;47.30%;44.53%;46.04%;55.19%;43.84%;41.27%	;;;;;;;;;;;;;;;;;;;	P96792;P75683;O34368;P31435;P32137;P94488;O34961;Q9L7R5;Q9L7R4;P0CE44;P0CE45;P32136;Q02581;O07366;P02921;P30878;O33814;P74168;P23936;P43466	212.231;196.438;184.882;177.563;165.236;164.466;154.836;154.066;143.28;142.51;142.124;135.961;134.035;132.109;125.561;118.242;97.4413;90.1225;77.7962;73.1738	5	GO:0005402;GO:0005886;GO:0006814;GO:0016021;GO:0034219	carbohydrate:cation symporter activity;plasma membrane;sodium ion transport;integral component of membrane;carbohydrate transmembrane transport	Molecular Function;Cellular Component;Biological Process;Cellular Component;Biological Process	EC:7	Translocases	IPR001927;noIPR;IPR036259;IPR039672;noIPR;noIPR;IPR036259	DOMAIN;DOMAIN;HOMOLOGOUS_SUPERFAMILY;FAMILY;FAMILY;FAMILY;HOMOLOGOUS_SUPERFAMILY	Sodium:galactoside symporter;Sodium:galactoside symporter;MFS transporter superfamily;Lactose permease-like;Lactose permease-like;Lactose permease-like;MFS transporter superfamily	GO:0016020/GO:0006814;;;GO:0015293/GO:0016021/GO:0008643;;;	membrane/sodium ion transport;;;symporter activity/integral component of membrane/carbohydrate transport;;;	Cellular Component/Biological Process;;;Molecular Function/Cellular Component/Biological Process;;;
fig|6666666.445742.peg.4376	---NA---	MRHFAPILGLALVALAPMAVAKSADNRTIVDDFVDRFYQQRDVAGAFAAHVAPGYVQHNPGLPDGPDAAVAALAPMFARPDARFEVKHLLVDGDLALVHLFGQGKPGTAGAAVADLYRLKDGKVVEHWDVLQPIAEGSDSLAMADAPPSDRSHTATNRRAFTQFIDLLFARGDVEQAYQRFVAPDLIQHNSRMGQGRDQAVAAIRTLHAMPGASFTVQRILVDGDFAAVHYRGKLAADDKGAAVVEIFRFDKGRIVEHWDMLQGVPETSRNAHPMF	276																	1	GO:0030638	polyketide metabolic process	Biological Process			IPR037401;noIPR;IPR009959;IPR032710;IPR032710	DOMAIN;DOMAIN;FAMILY;HOMOLOGOUS_SUPERFAMILY;HOMOLOGOUS_SUPERFAMILY	SnoaL-like domain;SnoaL-like domain;Polyketide cyclase SnoaL-like;NTF2-like domain superfamily;NTF2-like domain superfamily	;;GO:0030638;;	;;polyketide metabolic process;;	;;Biological Process;;
fig|6666666.445742.peg.4377	RecName: Full=Oxygen-dependent choline dehydrogenase; Short=CDH; Short=CHD; AltName: Full=Betaine aldehyde dehydrogenase; Short=BADH	MSMDFDAIVVGSGITGGWAAKELTQKGLKVLMIERGRMIEHGTDYVTETKAPWEMEFRGEGDAKLYAEEYAVQRLNRHFTEFTQNHFVNDKDNPYAVAEGTKFNWWRSYQMGGRSLTWGRQSYRWSDYDFGANKADGHGTDWPIRYADLAPWYDYVEDFIGVSGAAEGLASLPDGKFLPPMALNVVEQHVREAIAQRWPDRCLTVGRTANLTAPKEGRAPCQFRSICARGCSYGAYFSTQSSTLPAAQATGRLTVVTDALVEAVDYDPATKKATGVRVLDVKTGARTRHTARLVFLNASAFNSVHILLRSRSEAHPNGLANSSGVLGTHVMDHASTLSTMAIMPGFDDRTTFGNRPTGVVIPRFRNLDRQEGDFVRGYSFQGGALQSGWTAAKRAAGIGAGYKAKTREVGPWRMVFVGFAESLPRVTNRLTLDPVKLDPQGLPMLNIHFEHGDNERRALADAKKEAAAMMEAAGGHVIMGFDEPGAGGSAIHEMGGARMGHDPASSVLNRWSQAHDVSNLFVTDGAQMSSSACQNPSLTYMALTARACDHAVSLMKEGAL	560	14	1e-45	40	swissprot	14	1e-45	40	swissprot	sp|Q3YAT3.1|RecName: Full=2-methyl-1,2-propanediol dehydrogenase Short=2-M1,2-PD dehydrogenase [Mycolicibacterium austroafricanum];sp|M1VMF7.1|RecName: Full=Fructose dehydrogenase large subunit AltName: Full=Fructose dehydrogenase subunit I [Gluconobacter japonicus];sp|Q2MF66.1|RecName: Full=6'''-hydroxyparomomycin C oxidase AltName: Full=Lividomycin biosynthesis protein Q [Streptomyces lividus];sp|O34214.1|RecName: Full=Gluconate 2-dehydrogenase flavoprotein AltName: Full=GA 2-DH dehydrogenase subunit Short=GADH dehydrogenase subunit Flags: Precursor [Pantoea cypripedii];sp|Q53U15.1|RecName: Full=Paromamine 6'-oxidase AltName: Full=6'''-hydroxyneomycin C oxidase AltName: Full=Neomycin biosynthesis protein 11 Short=Neo-11 AltName: Full=Neomycin biosynthesis protein Q [Streptomyces fradiae];sp|Q6D6D9.1|RecName: Full=Oxygen-dependent choline dehydrogenase Short=CDH Short=CHD AltName: Full=Betaine aldehyde dehydrogenase Short=BADH [Pectobacterium atrosepticum SCRI1043];sp|A5WA97.1|RecName: Full=Oxygen-dependent choline dehydrogenase Short=CDH Short=CHD AltName: Full=Betaine aldehyde dehydrogenase Short=BADH [Pseudomonas putida F1];sp|B0KN19.1|RecName: Full=Oxygen-dependent choline dehydrogenase Short=CDH Short=CHD AltName: Full=Betaine aldehyde dehydrogenase Short=BADH [Pseudomonas putida GB-1];sp|Q88CW6.1|RecName: Full=Oxygen-dependent choline dehydrogenase Short=CDH Short=CHD AltName: Full=Betaine aldehyde dehydrogenase Short=BADH [Pseudomonas putida KT2440];sp|Q3K5H3.1|RecName: Full=Oxygen-dependent choline dehydrogenase Short=CDH Short=CHD AltName: Full=Betaine aldehyde dehydrogenase Short=BADH [Pseudomonas fluorescens Pf0-1];sp|C6DKY4.1|RecName: Full=Oxygen-dependent choline dehydrogenase Short=CDH Short=CHD AltName: Full=Betaine aldehyde dehydrogenase Short=BADH [Pectobacterium carotovorum subsp. carotovorum PC1];sp|Q1IG70.1|RecName: Full=Oxygen-dependent choline dehydrogenase Short=CDH Short=CHD AltName: Full=Betaine aldehyde dehydrogenase Short=BADH [Pseudomonas entomophila L48];sp|A4XPI5.1|RecName: Full=Oxygen-dependent choline dehydrogenase Short=CDH Short=CHD AltName: Full=Betaine aldehyde dehydrogenase Short=BADH [Pseudomonas mendocina ymp];sp|Q4K4K7.1|RecName: Full=Oxygen-dependent choline dehydrogenase Short=CDH Short=CHD AltName: Full=Betaine aldehyde dehydrogenase Short=BADH [Pseudomonas protegens Pf-5]	Mycolicibacterium austroafricanum;Gluconobacter japonicus;Streptomyces lividus;Pantoea cypripedii;Streptomyces fradiae;Pectobacterium atrosepticum SCRI1043;Pseudomonas putida F1;Pseudomonas putida GB-1;Pseudomonas putida KT2440;Pseudomonas fluorescens Pf0-1;Pectobacterium carotovorum subsp. carotovorum PC1;Pseudomonas entomophila L48;Pseudomonas mendocina ymp;Pseudomonas protegens Pf-5	1.0E-46;2.4E-36;1.4E-26;4.2E-25;1.1E-24;5.0E-6;8.2E-5;1.5E-4;1.9E-4;1.9E-4;2.3E-4;2.7E-4;4.8E-4;5.2E-4	260;259;218;228;217;130;127;127;124;128;125;124;128;128	44.60%;43.90%;39.21%;38.19%;39.38%;40.88%;39.44%;39.69%;38.39%;39.51%;39.31%;38.39%;39.38%;39.75%	;;;;;;;;;;;;;	Q3YAT3;M1VMF7;Q2MF66;O34214;Q53U15;Q6D6D9;A5WA97;B0KN19;Q88CW6;Q3K5H3;C6DKY4;Q1IG70;A4XPI5;Q4K4K7	174.866;145.591;117.087;112.849;111.309;52.7582;48.9062;48.1358;47.7506;47.7506;47.3654;47.3654;46.595;46.2098	2	GO:0016614;GO:0050660	oxidoreductase activity, acting on CH-OH group of donors;flavin adenine dinucleotide binding	Molecular Function;Molecular Function	EC:1.1	Acting on the CH-OH group of donors	IPR036188;IPR000172;IPR036188;IPR007867;noIPR;noIPR;IPR036188	HOMOLOGOUS_SUPERFAMILY;DOMAIN;HOMOLOGOUS_SUPERFAMILY;DOMAIN;DOMAIN;DOMAIN;HOMOLOGOUS_SUPERFAMILY	FAD/NAD(P)-binding domain superfamily;Glucose-methanol-choline oxidoreductase, N-terminal;FAD/NAD(P)-binding domain superfamily;Glucose-methanol-choline oxidoreductase, C-terminal;Glucose-methanol-choline oxidoreductase, C-terminal;Glucose-methanol-choline oxidoreductase, C-terminal;FAD/NAD(P)-binding domain superfamily	;GO:0016614/GO:0050660;;GO:0016614;;;	;oxidoreductase activity, acting on CH-OH group of donors/flavin adenine dinucleotide binding;;oxidoreductase activity, acting on CH-OH group of donors;;;	;Molecular Function/Molecular Function;;Molecular Function;;;
fig|6666666.445742.peg.4378	---NA---	MGRDSPPQIPPTESWLPGQAERRQVLGGALLLGALVGVPLRAWHQQVEGQAGGASDSEKLLLARLSDLVIPDSDTPGAVAVGVPAFVERALLHGLDDTASEPAGKVRMGDDRGGLPVLDQVTRDLNGRADMPFLGLKPDRQRGVLEAYDAEAFGGEQGDHPWKKIKALILTGYYTSEVGASRELQYELVPGRWDPNLPLPAHNRSWSSDWTAVDFG	216																							IPR027056	FAMILY	Gluconate 2-dehydrogenase subunit 3
fig|6666666.445742.peg.4379	RecName: Full=Putative multidrug resistance protein MdtD	MLAVEGEGVKAGAKPNAVRSAIDHALALSKRQRTVALAIVATAMVLDLVDMTIINVAVPTLQAQLGASDAEVQWMVAGYSTIFALLLITGGRLGDILGYKRAFLIGVAGFTLTSLLCGMAQTPGQLVAARLLQGGAAAIMLPQVMSLTQIMYPPHERMAALGLFGILGGLAAVLGPVIGGLLLSANLMGLGWRSIFLVNLPIGLVALILAARILPGGRSAHSPRLDMTGTLLVMLLLFLLIFPLIQGRDYGWPLWGFGLMAASLPIGLLLVRHSRARMARDGSALIVPELFYARGFSFGLLTTLAFQVATGGLLFTLTLALQRGLHFTAAQVGIAHVPYAFGASFAIGMLSRKALPRFGPIIISWGALLMIAGLILLTLLLNAADLIAASPLLIAPPLLAMGLGMGLVGGPLPPCTLSEVDVGHAGSASGLLKATQQLGAAIGAAAIGTLFFLIQPDERMGRAEAIAAFTLSASVVCAMLVVVVLLALAIPRQLRIRGQ	499	20	2.4e-85	48.54	swissprot	20	2.4e-85	48.54	swissprot	sp|P46105.1|RecName: Full=Probable actinorhodin transporter [Streptomyces coelicolor A3(2)];sp|P9WG86.1|RecName: Full=Uncharacterized MFS-type transporter MT1289 [Mycobacterium tuberculosis CDC1551]/sp|P9WG87.1|RecName: Full=Uncharacterized MFS-type transporter Rv1250 [Mycobacterium tuberculosis H37Rv];sp|P39886.1|RecName: Full=Tetracenomycin C resistance and export protein [Streptomyces glaucescens];sp|Q04733.1|RecName: Full=Cephamycin export protein CmcT [Amycolatopsis lactamdurans];sp|P31474.1|RecName: Full=Probable transport protein HsrA AltName: Full=High-copy suppressor of rspA [Escherichia coli K-12];sp|P11545.1|RecName: Full=Methylenomycin A resistance protein AltName: Full=MMR peptide [Streptomyces coelicolor A3(2)];sp|Q00538.1|RecName: Full=Methylenomycin A resistance protein AltName: Full=MMR peptide [Bacillus subtilis subsp. subtilis str. 168];sp|A6TBH6.1|RecName: Full=Putative multidrug resistance protein MdtD [Klebsiella pneumoniae subsp. pneumoniae MGH 78578];sp|B5XPB7.1|RecName: Full=Putative multidrug resistance protein MdtD [Klebsiella pneumoniae 342];sp|P44927.1|RecName: Full=Multidrug export protein EmrB [Haemophilus influenzae Rd KW20];sp|P9WJY4.1|RecName: Full=Uncharacterized MFS-type transporter EfpA AltName: Full=Efflux protein A [Mycobacterium tuberculosis CDC1551]/sp|P9WJY5.1|RecName: Full=Uncharacterized MFS-type transporter EfpA AltName: Full=Efflux protein A [Mycobacterium tuberculosis H37Rv];sp|A1JKW8.2|RecName: Full=Putative multidrug resistance protein MdtD [Yersinia enterocolitica subsp. enterocolitica 8081];sp|P9WJW8.1|RecName: Full=Drug efflux pump JefA [Mycobacterium tuberculosis CDC1551]/sp|P9WJW9.1|RecName: Full=Drug efflux pump JefA [Mycobacterium tuberculosis H37Rv];sp|A8GHR1.1|RecName: Full=Putative multidrug resistance protein MdtD [Serratia proteamaculans 568];sp|P9WG90.1|RecName: Full=Multidrug resistance protein Stp AltName: Full=Spectinomycin tetracycline efflux pump [Mycobacterium tuberculosis CDC1551];sp|P9WG91.1|RecName: Full=Multidrug resistance protein Stp AltName: Full=Spectinomycin tetracycline efflux pump [Mycobacterium tuberculosis H37Rv];sp|C6DBD0.1|RecName: Full=Putative multidrug resistance protein MdtD [Pectobacterium carotovorum subsp. carotovorum PC1];sp|Q6D2A9.1|RecName: Full=Putative multidrug resistance protein MdtD [Pectobacterium atrosepticum SCRI1043];sp|A8AEE4.1|RecName: Full=Putative multidrug resistance protein MdtD [Citrobacter koseri ATCC BAA-895];sp|Q9RQ29.1|RecName: Full=Fatty acid resistance protein FarB AltName: Full=Efflux pump protein FarB [Neisseria gonorrhoeae]	Streptomyces coelicolor A3(2);Mycobacterium tuberculosis CDC1551/Mycobacterium tuberculosis H37Rv;Streptomyces glaucescens;Amycolatopsis lactamdurans;Escherichia coli K-12;Streptomyces coelicolor A3(2);Bacillus subtilis subsp. subtilis str. 168;Klebsiella pneumoniae subsp. pneumoniae MGH 78578;Klebsiella pneumoniae 342;Haemophilus influenzae Rd KW20;Mycobacterium tuberculosis CDC1551/Mycobacterium tuberculosis H37Rv;Yersinia enterocolitica subsp. enterocolitica 8081;Mycobacterium tuberculosis CDC1551/Mycobacterium tuberculosis H37Rv;Serratia proteamaculans 568;Mycobacterium tuberculosis CDC1551;Mycobacterium tuberculosis H37Rv;Pectobacterium carotovorum subsp. carotovorum PC1;Pectobacterium atrosepticum SCRI1043;Citrobacter koseri ATCC BAA-895;Neisseria gonorrhoeae	2.4E-86;2.2E-45;1.4E-38;5.8E-37;6.0E-37;6.0E-34;1.9E-33;2.1E-31;1.2E-30;5.9E-30;1.0E-29;1.2E-29;1.8E-29;4.8E-29;1.1E-28;2.0E-28;2.6E-28;2.8E-28;5.1E-28;7.9E-28	251;220;220;220;212;156;203;191;191;206;208;221;203;216;210;210;208;212;162;203	57.83%;52.13%;49.44%;48.35%;49.77%;51.15%;47.10%;46.02%;46.02%;47.14%;49.06%;48.15%;47.54%;46.15%;49.41%;49.41%;44.83%;46.09%;49.69%;45.52%	;;;;;;;;;;;;;;;;;;;	P46105;P9WG86/P9WG87;P39886;Q04733;P31474;P11545;Q00538;A6TBH6;B5XPB7;P44927;P9WJY4/P9WJY5;A1JKW8;P9WJW8/P9WJW9;A8GHR1;P9WG90;P9WG91;C6DBD0;Q6D2A9;A8AEE4;Q9RQ29	279.641;170.629;150.984;145.591;145.206;136.732;135.191;129.413;127.487;125.946;125.561;124.405;124.405;122.865;122.479;121.709;120.553;120.553;119.783;119.783	3	GO:0016020;GO:0022857;GO:0055085	membrane;transmembrane transporter activity;transmembrane transport	Cellular Component;Molecular Function;Biological Process			noIPR;IPR036259;IPR011701;noIPR;noIPR;noIPR;IPR020846;noIPR;IPR036259	HOMOLOGOUS_SUPERFAMILY;HOMOLOGOUS_SUPERFAMILY;FAMILY;FAMILY;FAMILY;FAMILY;DOMAIN;DOMAIN;HOMOLOGOUS_SUPERFAMILY	Nucleoside diphosphate kinase-like domain superfamily;MFS transporter superfamily;Major facilitator superfamily;Major facilitator superfamily;Major facilitator superfamily;Major facilitator superfamily;Major facilitator superfamily domain;Major facilitator superfamily domain;MFS transporter superfamily	;;GO:0022857/GO:0055085;;;;GO:0022857;;	;;transmembrane transporter activity/transmembrane transport;;;;transmembrane transporter activity;;	;;Molecular Function/Biological Process;;;;Molecular Function;;
fig|6666666.445742.peg.4380	---NA---	MKRLNLAIASLALLAAPAAAQVIVNVKYRPPETVQRVGIPVDPTEKRIRLLIISGQNSYEHDWTGVNNMLRTMMQDSGRFDVRVTEDFDHGDLATLKNYDVVLLNYSSRWNYADPTEHRWSKTAEQALFDYVRQGGGLVAYHSSFTFGANWPEYQRLIGAVMEPGSSRRSPPGAFPVHIVDRTHPITAGMREYVWTYNDDMYTNMRMDPDARIRVLATAHDSAASYDAKLAGHKYPAAAYTPEKLKAMKGMDADHPQVWTADYGKGRVFSMTLGHDEVSLHFAGLQTLILRGSEWAATGKVTLPVLDEAKEYMQQ	315																							IPR029010;IPR029062;noIPR;IPR029062	DOMAIN;HOMOLOGOUS_SUPERFAMILY;HOMOLOGOUS_SUPERFAMILY;HOMOLOGOUS_SUPERFAMILY	ThuA-like domain;Class I glutamine amidotransferase-like;Class I glutamine amidotransferase-like;Class I glutamine amidotransferase-like	;;;	;;;	;;;
fig|6666666.445742.peg.4381	RecName: Full=Efflux pump dotC; AltName: Full=Dothistromin biosynthesis protein C	MRSVLDFFRRLSLVPQGITIVVAGFLPIFAIVSMFPAIPAIIDHFATDPDARWKVPMMVSAPGLTIALIAPFAGFFVDRFGRRPLLIGATLLYGIVGTAPFFLDSLNALIACRLLLGVAEAAILTIVNTLIADYWDDRGRKDWLFLQGICGPFFASGVILLSGAASSVRWNGIFMVYAVAFPIFIAMLLWLFEPRRADGATIADIAQGEKKLLTPFPTASVILIGGVTLVASALYYVFIISGSLAWREVGVMDPARIGQLTAIPSLFVMLGAVIFRLMGGMSHQAKLATFFGLLGIGLAGIGLAPDWRWLTAALIVQQTGAGMAVATIILWAQSMLPFEHRGRGMGVWTACFFFGQFSSPWAVHQAENLVGTMQGAFLAAGLVGVIAAIVIGLVRAPRTPTPTIAPAE	408	9	7.5e-05	43.1	swissprot	9	7.5e-05	43.1	swissprot	sp|P02980.1|RecName: Full=Tetracycline resistance protein, class B Short=TetA(B) AltName: Full=Metal-tetracycline/H(+) antiporter [Escherichia coli];sp|Q8R0S9.1|RecName: Full=Solute carrier family 22 member 22 AltName: Full=Prostaglandin-specific organic anion transporter [Mus musculus];sp|A7MBE0.1|RecName: Full=Solute carrier family 22 member 1 AltName: Full=Organic cation transporter 1 [Bos taurus];sp|M2YI75.1|RecName: Full=Efflux pump dotC AltName: Full=Dothistromin biosynthesis protein C [Dothistroma septosporum NZE10];sp|Q07282.1|RecName: Full=Tetracycline resistance protein, class E Short=TetA(E) [Escherichia coli];sp|Q8TFD3.2|RecName: Full=Efflux pump dotC AltName: Full=Dothistromin biosynthesis protein C [Dothistroma septosporum];sp|Q796Q1.1|RecName: Full=Uncharacterized MFS-type transporter YitG [Bacillus subtilis subsp. subtilis str. 168];sp|O77504.1|RecName: Full=Solute carrier family 22 member 1 AltName: Full=Organic cation transporter 1 AltName: Full=rbOCT1 [Oryctolagus cuniculus];sp|O08966.2|RecName: Full=Solute carrier family 22 member 1 AltName: Full=Organic cation transporter 1 Short=mOCT1 [Mus musculus]	Escherichia coli;Mus musculus;Bos taurus;Dothistroma septosporum NZE10;Escherichia coli;Dothistroma septosporum;Bacillus subtilis subsp. subtilis str. 168;Oryctolagus cuniculus;Mus musculus	7.5E-6;1.1E-5;1.7E-5;2.4E-5;3.4E-5;3.7E-5;4.7E-4;4.9E-4;7.3E-4	88;64;78;72;88;65;157;76;77	43.56%;48.48%;41.71%;45.00%;42.51%;46.10%;38.67%;40.64%;41.18%	;;;;;;;;	P02980;Q8R0S9;A7MBE0;M2YI75;Q07282;Q8TFD3;Q796Q1;O77504;O08966	51.2174;50.8322;50.447;50.0618;49.2914;49.2914;45.8246;45.8246;45.4394	2	GO:0022857;GO:0055085	transmembrane transporter activity;transmembrane transport	Molecular Function;Biological Process			IPR036259;IPR011701;noIPR;noIPR;IPR020846;noIPR;IPR036259	HOMOLOGOUS_SUPERFAMILY;FAMILY;FAMILY;FAMILY;DOMAIN;DOMAIN;HOMOLOGOUS_SUPERFAMILY	MFS transporter superfamily;Major facilitator superfamily;Major facilitator superfamily;Major facilitator superfamily;Major facilitator superfamily domain;Major facilitator superfamily domain;MFS transporter superfamily	;GO:0022857/GO:0055085;;;GO:0022857;;	;transmembrane transporter activity/transmembrane transport;;;transmembrane transporter activity;;	;Molecular Function/Biological Process;;;Molecular Function;;
fig|6666666.445742.peg.4382	---NA---	MTSDIKRGVSLYSFQHETFQGKMSLEDCFKTCADMGALGIEIIGEQTFWGWPEASVDEAKIDEWHALIKKYDATAVSHDFMLDYKRYKGRMMPFEEQVASVKKDIDFGARLGMKYIRALVSIAPEVLVAAAPYAEEKNIKILIEVHAPLHFDHPWIIRHAEAFEKSGSDALGFLPDMGMFLFKFPPVWKERFIRNGVPQKIADYIETAYEDRVLSEYVILNVREMGGEGPALGMAETLRHNAAYEPKRMLDFMHRIHNVHGKFYQMDENLVEPSIPYDEIVRVLKQGGYKGYICSEYEGNRWIEDAHEVDSVEQVRRQQEMLKSLIGEPTPSALAA	336																							IPR013022;noIPR;IPR036237	DOMAIN;DOMAIN;HOMOLOGOUS_SUPERFAMILY	Xylose isomerase-like, TIM barrel domain;Xylose isomerase-like, TIM barrel domain;Xylose isomerase-like superfamily	;;	;;	;;
fig|6666666.445742.peg.4383	---NA---	MFDKMMLCDEGFANVVDNGETIGFSLLARLPYYRGLGLSMIEDIGLSIDGDPVAREDVRFSVRGRSWTLDEMETVYDDRWNFGEKATVTVLRPGGLTPGAHKVDIAVRMRVSYLPFVPTTKTGRELQLAA	130																							IPR045959	DOMAIN	Domain of unknown function DUF6379
fig|6666666.445742.peg.4384	---NA---	MGLPQELWLAPAAVQLQESGTDWIDVVDDQPWSQGRGFHRGFSSSFRIRPDRKIWFHFPFQLPAGSMVDQVSLLWEAEEGAILSWVCVHHGGMERQHLCAPNQPLTGTPEPFDPPEMWRHYYPACNRLRTDLPISPAITTRFGFQLCVQADGPGIVRFYGAGLRLANPDA	170
fig|6666666.445742.peg.4385	RecName: Full=HTH-type transcriptional repressor BepR	MPQQGRSRASYERMLAAAEKLMVKRGNDDFTLTEVAKAGKVSIGSIYLRFDSKDDLIRAVHGRVLGRIGEEQDNMMQAIGDKATSLDDFARLFVEAYAELLKSYSPVLRPIMFRAIYDETISSLGRTSAEKLTQEAEAQMMRYASEFGRPDHARLVGNAFRMIYYTLARFLGLGSSPEAANQGNWEELKEDLAIMCAAFLRATGK	205	3	0.00077	60.01	swissprot	3	0.00077	60.01	swissprot	sp|Q8G2M8.1|RecName: Full=HTH-type transcriptional repressor BepR [Brucella suis 1330];sp|P44923.1|RecName: Full=Uncharacterized HTH-type transcriptional regulator HI_0893 [Haemophilus influenzae Rd KW20];sp|O07001.1|RecName: Full=Uncharacterized HTH-type transcriptional regulator YvdT [Bacillus subtilis subsp. subtilis str. 168]	Brucella suis 1330;Haemophilus influenzae Rd KW20;Bacillus subtilis subsp. subtilis str. 168	7.7E-5;4.0E-4;5.4E-4	43;34;47	64.18%;61.82%;54.02%	;;	Q8G2M8;P44923;O07001	45.4394;43.1282;42.743	1	GO:0003677	DNA binding	Molecular Function			IPR001647;noIPR;IPR001647;noIPR;noIPR;IPR001647;IPR009057	DOMAIN;DOMAIN;DOMAIN;DOMAIN;DOMAIN;DOMAIN;HOMOLOGOUS_SUPERFAMILY	DNA-binding HTH domain, TetR-type;DNA-binding HTH domain, TetR-type;DNA-binding HTH domain, TetR-type;DNA-binding HTH domain, TetR-type;DNA-binding HTH domain, TetR-type;DNA-binding HTH domain, TetR-type;Homeobox-like domain superfamily	GO:0003677;;GO:0003677;;;GO:0003677;	DNA binding;;DNA binding;;;DNA binding;	Molecular Function;;Molecular Function;;;Molecular Function;
fig|6666666.445742.peg.4386	RecName: Full=Alkanal monooxygenase alpha chain; AltName: Full=Bacterial luciferase alpha chain	MRFSVFLNARSMAPDEDRKLIHDLTEHATQAADLGFDAIFLPDHHFNGYMPVASDSFMFASYLAAKLPQMHFGFSVVSVPLHHPVRFVERINILDQLTDGKLLVGVGSGTTPEEMIGFGVNYKEAGAISEANLAIAEQLWAKQMEDPAVEIDNGPHKGRVLQRIAPAQYSSGHARLMPVAMKETSARRAAENAWPAFIPAFTPPQIGGTEPMKHVAKYFGVYRQMLDEAGHSQETIARALDWTTHTYQVVHVAETDEQAREELEIILRSYQDAIEREAAFNARAESDSANKKTDRTPNALTEDWIGTWCLYGSPETVIEHLKPYEELGIGNILCGTTTGPLTEERLRLGNQTLRLLSDKVMPAFKAKVGA	370	20	5.2e-17	43.02	swissprot	20	5.2e-17	43.02	swissprot	sp|P19839.1|RecName: Full=Alkanal monooxygenase alpha chain AltName: Full=Bacterial luciferase alpha chain [Photorhabdus luminescens];sp|Q7N575.1|RecName: Full=Alkanal monooxygenase alpha chain AltName: Full=Bacterial luciferase alpha chain [Photorhabdus laumondii subsp. laumondii TTO1];sp|P23146.1|RecName: Full=Alkanal monooxygenase alpha chain AltName: Full=Bacterial luciferase alpha chain [Photorhabdus luminescens];sp|P18299.1|RecName: Full=Alkanal monooxygenase alpha chain AltName: Full=Bacterial luciferase alpha chain [Kryptophanaron alfredi symbiont];sp|P07740.1|RecName: Full=Alkanal monooxygenase alpha chain AltName: Full=Bacterial luciferase alpha chain [Vibrio harveyi];sp|Q53218.2|RecName: Full=Uncharacterized protein y4vJ [Sinorhizobium fredii NGR234];sp|Q9EUT9.1|RecName: Full=Limonene 1,2-monooxygenase [Rhodococcus erythropolis];sp|P19907.1|RecName: Full=Alkanal monooxygenase alpha chain AltName: Full=Bacterial luciferase alpha chain [Aliivibrio fischeri];sp|P55684.1|RecName: Full=Uncharacterized protein y4wF [Sinorhizobium fredii NGR234];sp|Q6F9F6.1|RecName: Full=Flavin-dependent trigonelline monooxygenase, oxygenase component [Acinetobacter baylyi ADP1];sp|Q58929.2|RecName: Full=5,10-methylenetetrahydromethanopterin reductase AltName: Full=Coenzyme F420-dependent N(5),N(10)-methylenetetrahydromethanopterin reductase AltName: Full=Methylene-H(4)MPT reductase [Methanocaldococcus jannaschii DSM 2661];sp|P24113.1|RecName: Full=Alkanal monooxygenase alpha chain AltName: Full=Bacterial luciferase alpha chain [Photobacterium phosphoreum];sp|P09141.1|RecName: Full=Alkanal monooxygenase beta chain AltName: Full=Bacterial luciferase beta chain [Photobacterium leiognathi];sp|P29238.1|RecName: Full=Alkanal monooxygenase alpha chain AltName: Full=Bacterial luciferase alpha chain [Photobacterium leiognathi];sp|P09140.1|RecName: Full=Alkanal monooxygenase alpha chain AltName: Full=Bacterial luciferase alpha chain [Photobacterium leiognathi];sp|O29196.1|RecName: Full=5,10-methylenetetrahydromethanopterin reductase AltName: Full=Coenzyme F420-dependent N(5),N(10)-methylenetetrahydromethanopterin reductase AltName: Full=Methylene-H(4)MPT reductase [Archaeoglobus fulgidus DSM 4304];sp|D8I5S8.1|RecName: Full=F420-dependent glucose-6-phosphate dehydrogenase Short=FGD Short=G6PD [Amycolatopsis mediterranei U32];sp|B7KX11.1|RecName: Full=Alkanesulfonate monooxygenase AltName: Full=FMNH2-dependent aliphatic sulfonate monooxygenase [Methylorubrum extorquens CM4];sp|Q7N574.1|RecName: Full=Alkanal monooxygenase beta chain AltName: Full=Bacterial luciferase beta chain [Photorhabdus laumondii subsp. laumondii TTO1];sp|P19908.1|RecName: Full=Alkanal monooxygenase beta chain AltName: Full=Bacterial luciferase beta chain [Aliivibrio fischeri]	Photorhabdus luminescens;Photorhabdus laumondii subsp. laumondii TTO1;Photorhabdus luminescens;Kryptophanaron alfredi symbiont;Vibrio harveyi;Sinorhizobium fredii NGR234;Rhodococcus erythropolis;Aliivibrio fischeri;Sinorhizobium fredii NGR234;Acinetobacter baylyi ADP1;Methanocaldococcus jannaschii DSM 2661;Photobacterium phosphoreum;Photobacterium leiognathi;Photobacterium leiognathi;Photobacterium leiognathi;Archaeoglobus fulgidus DSM 4304;Amycolatopsis mediterranei U32;Methylorubrum extorquens CM4;Photorhabdus laumondii subsp. laumondii TTO1;Aliivibrio fischeri	5.2E-18;7.6E-18;4.1E-17;4.2E-14;1.8E-12;5.4E-12;6.3E-12;1.0E-9;1.4E-8;2.2E-8;3.7E-8;9.5E-6;1.2E-5;1.5E-5;2.2E-5;4.0E-5;5.5E-5;5.6E-5;1.2E-4;1.7E-4	161;156;160;149;152;64;146;144;83;152;141;126;46;135;59;153;145;131;61;45	42.37%;41.49%;41.78%;38.30%;40.11%;47.06%;38.52%;41.74%;49.40%;40.00%;39.61%;38.07%;52.87%;37.82%;50.00%;42.03%;39.62%;37.97%;50.00%;51.72%	;;;;;;;;;;;;;;;;;;;	P19839;Q7N575;P23146;P18299;P07740;Q53218;Q9EUT9;P19907;P55684;Q6F9F6;Q58929;P24113;P09141;P29238;P09140;O29196;D8I5S8;B7KX11;Q7N574;P19908	87.4261;87.0409;85.1149;75.8702;71.2478;69.707;69.707;62.7734;59.3066;58.9214;57.7658;50.447;50.0618;50.0618;49.2914;48.521;48.1358;48.1358;46.9802;46.595	3	GO:0004497;GO:0016705;GO:0044237	monooxygenase activity;oxidoreductase activity, acting on paired donors, with incorporation or reduction of molecular oxygen;cellular metabolic process	Molecular Function;Molecular Function;Biological Process	EC:1.14	Acting on paired donors, with incorporation or reduction of molecular oxygen. The oxygen incorporated need not be derived from O(2)	IPR036661;IPR011251;noIPR;noIPR;IPR036661	HOMOLOGOUS_SUPERFAMILY;DOMAIN;DOMAIN;DOMAIN;HOMOLOGOUS_SUPERFAMILY	Luciferase-like domain superfamily;Luciferase-like domain;Luciferase-like domain;Luciferase-like domain;Luciferase-like domain superfamily	GO:0016705;GO:0016705;;;GO:0016705	oxidoreductase activity, acting on paired donors, with incorporation or reduction of molecular oxygen;oxidoreductase activity, acting on paired donors, with incorporation or reduction of molecular oxygen;;;oxidoreductase activity, acting on paired donors, with incorporation or reduction of molecular oxygen	Molecular Function;Molecular Function;;;Molecular Function
fig|6666666.445742.peg.4387	RecName: Full=FMN-dependent NADPH-azoreductase; AltName: Full=NADPH-dependent flavo-azoreductase; AltName: Full=NADPH-flavin azoreductase	MSGHHGARPKRIVGLGGTFRQASSSERIVRAVLKECEHLGAETTMFDGPALARLPHFNPEHPDRTAEEHALVDAIRTADGIVIGSPGYHGGYSGLVKNAIDLLEDLRGDSRVYFDGRPVGLIVTAAGWQACGTTLSALRDVIHAMRGWPTPVGVAVNSVEQRPFDADGMLCDEGVANAVRAQARQIMHFAMEGAACPA	198	15	9.6e-10	46.78	swissprot	15	9.6e-10	46.78	swissprot	sp|Q49VB1.1|RecName: Full=FMN-dependent NADPH-azoreductase AltName: Full=NADPH-dependent flavo-azoreductase AltName: Full=NADPH-flavin azoreductase [Staphylococcus saprophyticus subsp. saprophyticus ATCC 15305 = NCTC 7292];sp|Q2FJ80.1|RecName: Full=FMN-dependent NADPH-azoreductase AltName: Full=NADPH-dependent flavo-azoreductase AltName: Full=NADPH-flavin azoreductase [Staphylococcus aureus subsp. aureus USA300]/sp|Q2G0L7.1|RecName: Full=FMN-dependent NADPH-azoreductase AltName: Full=NADPH-dependent flavo-azoreductase AltName: Full=NADPH-flavin azoreductase [Staphylococcus aureus subsp. aureus NCTC 8325]/sp|Q2YSA2.1|RecName: Full=FMN-dependent NADPH-azoreductase AltName: Full=NADPH-dependent flavo-azoreductase AltName: Full=NADPH-flavin azoreductase [Staphylococcus aureus RF122]/sp|Q50H63.1|RecName: Full=FMN-dependent NADPH-azoreductase AltName: Full=NADPH-dependent flavo-azoreductase AltName: Full=NADPH-flavin azoreductase [Staphylococcus aureus]/sp|Q5HIB5.1|RecName: Full=FMN-dependent NADPH-azoreductase AltName: Full=NADPH-dependent flavo-azoreductase AltName: Full=NADPH-flavin azoreductase [Staphylococcus aureus subsp. aureus COL]/sp|Q6GBS7.1|RecName: Full=FMN-dependent NADPH-azoreductase AltName: Full=NADPH-dependent flavo-azoreductase AltName: Full=NADPH-flavin azoreductase [Staphylococcus aureus subsp. aureus MSSA476]/sp|Q6GJA8.1|RecName: Full=FMN-dependent NADPH-azoreductase AltName: Full=NADPH-dependent flavo-azoreductase AltName: Full=NADPH-flavin azoreductase [Staphylococcus aureus subsp. aureus MRSA252]/sp|Q7A1Q4.1|RecName: Full=FMN-dependent NADPH-azoreductase AltName: Full=NADPH-dependent flavo-azoreductase AltName: Full=NADPH-flavin azoreductase [Staphylococcus aureus subsp. aureus MW2]/sp|Q7A782.1|RecName: Full=FMN-dependent NADPH-azoreductase AltName: Full=NADPH-dependent flavo-azoreductase AltName: Full=NADPH-flavin azoreductase [Staphylococcus aureus subsp. aureus N315]/sp|Q99W49.1|RecName: Full=FMN-dependent NADPH-azoreductase AltName: Full=NADPH-dependent flavo-azoreductase AltName: Full=NADPH-flavin azoreductase [Staphylococcus aureus subsp. aureus Mu50];sp|Q5HRI7.1|RecName: Full=FMN-dependent NADPH-azoreductase AltName: Full=NADPH-dependent flavo-azoreductase AltName: Full=NADPH-flavin azoreductase [Staphylococcus epidermidis RP62A];sp|Q4L3N6.1|RecName: Full=FMN-dependent NADPH-azoreductase AltName: Full=NADPH-dependent flavo-azoreductase AltName: Full=NADPH-flavin azoreductase [Staphylococcus haemolyticus JCSC1435];sp|Q8CTR9.1|RecName: Full=FMN-dependent NADPH-azoreductase AltName: Full=NADPH-dependent flavo-azoreductase AltName: Full=NADPH-flavin azoreductase [Staphylococcus epidermidis ATCC 12228];sp|O07529.1|RecName: Full=FMN-dependent NADPH-azoreductase AltName: Full=Azobenzene reductase [Bacillus subtilis subsp. subtilis str. 168];sp|P74312.1|RecName: Full=NADPH-dependent quinone reductase ArsH AltName: Full=Arsenical resistance operon protein ArsH [Synechocystis sp. PCC 6803 substr. Kazusa];sp|Q9FAW5.1|RecName: Full=NADPH azoreductase [Bacillus sp. OY1-2];sp|Q3K9A2.1|RecName: Full=NADH-dependent FMN reductase SfnF AltName: Full=NADH-flavin reductase [Pseudomonas fluorescens Pf0-1];sp|Q92R45.1|RecName: Full=NADPH-dependent FMN reductase ArsH AltName: Full=Arsenical resistance operon protein ArsH [Sinorhizobium meliloti 1021];sp|O28383.1|RecName: Full=Iron-sulfur flavoprotein AF_1896 AltName: Full=AF-3 Short=Af3 AltName: Full=Isf-3 [Archaeoglobus fulgidus DSM 4304];sp|P0AGE6.1|RecName: Full=Quinone reductase AltName: Full=Chromate reductase Short=CHRR AltName: Full=NAD(P)H dehydrogenase (quinone) [Escherichia coli K-12]/sp|P0AGE7.1|RecName: Full=Quinone reductase AltName: Full=Chromate reductase Short=CHRR AltName: Full=NAD(P)H dehydrogenase (quinone) [Escherichia coli O157:H7]/sp|P0AGE8.1|RecName: Full=Quinone reductase AltName: Full=Chromate reductase Short=CHRR AltName: Full=NAD(P)H dehydrogenase (quinone) [Shigella flexneri];sp|O28753.1|RecName: Full=Iron-sulfur flavoprotein AF_1519 AltName: Full=AF-2 Short=Af2 AltName: Full=Isf-2 [Archaeoglobus fulgidus DSM 4304];sp|Q941Z0.1|RecName: Full=Probable NADPH:quinone oxidoreductase 1 [Oryza sativa Japonica Group];sp|Q9I4D4.1|RecName: Full=NAD(P)H-dependent FMN reductase PA1204 [Pseudomonas aeruginosa PAO1]	Staphylococcus saprophyticus subsp. saprophyticus ATCC 15305 = NCTC 7292;Staphylococcus aureus subsp. aureus USA300/Staphylococcus aureus subsp. aureus NCTC 8325/Staphylococcus aureus RF122/Staphylococcus aureus/Staphylococcus aureus subsp. aureus COL/Staphylococcus aureus subsp. aureus MSSA476/Staphylococcus aureus subsp. aureus MRSA252/Staphylococcus aureus subsp. aureus MW2/Staphylococcus aureus subsp. aureus N315/Staphylococcus aureus subsp. aureus Mu50;Staphylococcus epidermidis RP62A;Staphylococcus haemolyticus JCSC1435;Staphylococcus epidermidis ATCC 12228;Bacillus subtilis subsp. subtilis str. 168;Synechocystis sp. PCC 6803 substr. Kazusa;Bacillus sp. OY1-2;Pseudomonas fluorescens Pf0-1;Sinorhizobium meliloti 1021;Archaeoglobus fulgidus DSM 4304;Escherichia coli K-12/Escherichia coli O157:H7/Shigella flexneri;Archaeoglobus fulgidus DSM 4304;Oryza sativa Japonica Group;Pseudomonas aeruginosa PAO1	9.6E-11;1.3E-9;1.8E-9;3.0E-9;3.4E-9;7.9E-9;2.0E-7;1.5E-6;1.2E-5;5.2E-5;6.0E-5;4.9E-4;6.6E-4;6.8E-4;7.6E-4	58;56;60;61;63;61;79;62;79;80;65;58;69;86;70	49.57%;49.12%;52.17%;50.83%;51.22%;43.26%;43.17%;48.06%;43.65%;41.03%;49.24%;48.33%;46.94%;44.10%;40.94%	;;;;;;;;;;;;;;	Q49VB1;Q50H63/Q2FJ80/Q2G0L7/Q5HIB5/Q2YSA2/Q99W49/Q7A782/Q6GJA8/Q6GBS7/Q7A1Q4;Q5HRI7;Q4L3N6;Q8CTR9;O07529;P74312;Q9FAW5;Q3K9A2;Q92R45;O28383;P0AGE6/P0AGE7/P0AGE8;O28753;Q941Z0;Q9I4D4	61.2326;58.151;57.7658;57.3806;56.9954;55.8398;52.373;49.6766;47.3654;45.8246;45.4394;42.743;42.3578;42.3578;41.9726	1	GO:0016491	oxidoreductase activity	Molecular Function	EC:1	Oxidoreductases	IPR029039;IPR005025;noIPR;noIPR;IPR029039	HOMOLOGOUS_SUPERFAMILY;DOMAIN;DOMAIN;DOMAIN;HOMOLOGOUS_SUPERFAMILY	Flavoprotein-like superfamily;NADPH-dependent FMN reductase-like;NADPH-dependent FMN reductase-like;NADPH-dependent FMN reductase-like;Flavoprotein-like superfamily	;GO:0016491;;;	;oxidoreductase activity;;;	;Molecular Function;;;
fig|6666666.445742.peg.4388	RecName: Full=Probable beta-glucosidase I; AltName: Full=Beta-D-glucoside glucohydrolase I; AltName: Full=Cellobiase I; AltName: Full=Gentiobiase I	MSGLTIDQQLAMSAGATMWTTVGYAEAGIPSLAMADGPMGIASGRVDERDIALLTPCPTALGASWDVNLNMRVGTLVGGEAIRMGVDMVLAPNVNLARSPLAGRAFEYYSEEPLLAGLLGAAWASGLQSTGTASIAKHLVCNDSETDRDRMNAVVSERTLREIYLLPFELCAEAGVGGMLTAYNRLNGQWCAEHHHVITTIVKGEWRFPGVMMSDWFGTHSTVATLTAGLDLEMPGPARFLGAKAAAALADGLVSGQRVTDAASRVATAARRFKGDKHVPIQGADAQALLVEAAAAGFVMLRNEQAILPLEPGRDRHIAIIGPNAAAPCYQGGTFAKIAVTPDAARPLEAIQARYAGKARVDYEPGVDPQPRLPSMPVTPARDLGDGYAHGMTIDYYDGPADDARLIHSETRDTNSLVWFAGVHDDIAALDRPARIVARGLFQAEHDGDHSFHLGATGPARMRIDGVDLLVLDEAIPSSDVMGKLKSGDARDARAPLKAGQSYAIEVEFLYQPARVHGLWYGIRRPDTPEAMLGRAVALAQQADAVILMVGETSDASVESKDRSHTSLADNQLALIDAVTAANPRTIIVANVGHAFDTSWEEKAAALLIAWYPGEAFGTAIAQVLAGDREPGGRMPVSIARTDADYPALALTPDEKGDLRYDDGRRIGYRGMADPRHTLGAGFGYADIALDHVDIVPGHDGGLIVRAQMHNQSDRAGSDVIQIYRREPELALVAFAKVHLEPGERRQLAIPILRRRLQYWCDGWRDIATPRLFAGRSAADVAFDLSLPVPEQTA	794	20	5.9e-130	47.27	swissprot	20	5.9e-130	47.27	swissprot	sp|P27034.1|RecName: Full=Beta-glucosidase AltName: Full=Beta-D-glucoside glucohydrolase AltName: Full=Cellobiase AltName: Full=Gentiobiase [Agrobacterium tumefaciens];sp|A1CA51.1|RecName: Full=Probable beta-glucosidase I AltName: Full=Beta-D-glucoside glucohydrolase I AltName: Full=Cellobiase I AltName: Full=Gentiobiase I [Aspergillus clavatus NRRL 1];sp|B0Y3M6.1|RecName: Full=Probable beta-glucosidase I AltName: Full=Beta-D-glucoside glucohydrolase I AltName: Full=Cellobiase I AltName: Full=Gentiobiase I [Aspergillus fumigatus A1163];sp|Q4WU49.1|RecName: Full=Probable beta-glucosidase I AltName: Full=Beta-D-glucoside glucohydrolase I AltName: Full=Cellobiase I AltName: Full=Gentiobiase I [Aspergillus fumigatus Af293];sp|A1DFA8.1|RecName: Full=Probable beta-glucosidase I AltName: Full=Beta-D-glucoside glucohydrolase I AltName: Full=Cellobiase I AltName: Full=Gentiobiase I [Aspergillus fischeri NRRL 181];sp|B8NDE2.2|RecName: Full=Probable beta-glucosidase I AltName: Full=Beta-D-glucoside glucohydrolase I AltName: Full=Cellobiase I AltName: Full=Gentiobiase I [Aspergillus flavus NRRL3357];sp|Q2U8Y5.1|RecName: Full=Probable beta-glucosidase I AltName: Full=Beta-D-glucoside glucohydrolase I AltName: Full=Cellobiase I AltName: Full=Gentiobiase I [Aspergillus oryzae RIB40];sp|Q0CAF5.1|RecName: Full=Probable beta-glucosidase I AltName: Full=Beta-D-glucoside glucohydrolase I AltName: Full=Cellobiase I AltName: Full=Gentiobiase I [Aspergillus terreus NIH2624];sp|A2R989.1|RecName: Full=Probable beta-glucosidase I AltName: Full=Beta-D-glucoside glucohydrolase I AltName: Full=Cellobiase I AltName: Full=Gentiobiase I [Aspergillus niger CBS 513.88];sp|Q5BB53.2|RecName: Full=Probable beta-glucosidase I AltName: Full=Beta-D-glucoside glucohydrolase I AltName: Full=Cellobiase I AltName: Full=Gentiobiase I [Aspergillus nidulans FGSC A4];sp|Q5BA18.1|RecName: Full=Probable beta-glucosidase K AltName: Full=Beta-D-glucoside glucohydrolase K AltName: Full=Cellobiase K AltName: Full=Gentiobiase K [Aspergillus nidulans FGSC A4];sp|Q4WLY1.2|RecName: Full=Probable beta-glucosidase J AltName: Full=Beta-D-glucoside glucohydrolase J AltName: Full=Cellobiase J AltName: Full=Gentiobiase J [Aspergillus fumigatus Af293];sp|B0Y8M8.2|RecName: Full=Probable beta-glucosidase J AltName: Full=Beta-D-glucoside glucohydrolase J AltName: Full=Cellobiase J AltName: Full=Gentiobiase J [Aspergillus fumigatus A1163];sp|P07337.1|RecName: Full=Beta-glucosidase AltName: Full=Beta-D-glucoside glucohydrolase AltName: Full=Cellobiase AltName: Full=Gentiobiase Flags: Precursor [Kluyveromyces marxianus];sp|A1DNN8.1|RecName: Full=Probable beta-glucosidase J AltName: Full=Beta-D-glucoside glucohydrolase J AltName: Full=Cellobiase J AltName: Full=Gentiobiase J [Aspergillus fischeri NRRL 181];sp|Q5BFG8.1|RecName: Full=Beta-glucosidase B AltName: Full=Beta-D-glucoside glucohydrolase B AltName: Full=Cellobiase B AltName: Full=Gentiobiase B [Aspergillus nidulans FGSC A4];sp|Q5AV15.1|RecName: Full=Probable beta-glucosidase J AltName: Full=Beta-D-glucoside glucohydrolase J AltName: Full=Cellobiase J AltName: Full=Gentiobiase J [Aspergillus nidulans FGSC A4];sp|A1CUR8.1|RecName: Full=Probable beta-glucosidase H AltName: Full=Beta-D-glucoside glucohydrolase H AltName: Full=Cellobiase H AltName: Full=Gentiobiase H [Aspergillus clavatus NRRL 1];sp|A1DPG0.1|RecName: Full=Probable beta-glucosidase H AltName: Full=Beta-D-glucoside glucohydrolase H AltName: Full=Cellobiase H AltName: Full=Gentiobiase H [Aspergillus fischeri NRRL 181];sp|B8NPL7.1|RecName: Full=Probable beta-glucosidase H AltName: Full=Beta-D-glucoside glucohydrolase H AltName: Full=Cellobiase H AltName: Full=Gentiobiase H [Aspergillus flavus NRRL3357]	Agrobacterium tumefaciens;Aspergillus clavatus NRRL 1;Aspergillus fumigatus A1163;Aspergillus fumigatus Af293;Aspergillus fischeri NRRL 181;Aspergillus flavus NRRL3357;Aspergillus oryzae RIB40;Aspergillus terreus NIH2624;Aspergillus niger CBS 513.88;Aspergillus nidulans FGSC A4;Aspergillus nidulans FGSC A4;Aspergillus fumigatus Af293;Aspergillus fumigatus A1163;Kluyveromyces marxianus;Aspergillus fischeri NRRL 181;Aspergillus nidulans FGSC A4;Aspergillus nidulans FGSC A4;Aspergillus clavatus NRRL 1;Aspergillus fischeri NRRL 181;Aspergillus flavus NRRL3357	5.9E-131;2.3E-122;9.0E-121;3.1E-120;1.1E-119;4.2E-119;8.7E-119;3.5E-113;2.2E-109;2.4E-108;5.9E-104;3.7E-103;4.3E-103;5.8E-102;2.3E-100;1.0E-99;1.2E-97;8.0E-94;8.4E-92;3.3E-91	416;390;393;392;393;390;390;390;375;372;379;394;394;372;389;380;362;378;366;369	50.36%;48.09%;48.64%;48.51%;48.64%;48.21%;48.21%;47.85%;47.05%;45.98%;45.83%;47.70%;47.70%;45.98%;47.15%;46.86%;46.41%;45.11%;45.52%;45.56%	;;;;;;;;;;;;;;;;;;;	P27034;A1CA51;B0Y3M6;Q4WU49;A1DFA8;B8NDE2;Q2U8Y5;Q0CAF5;A2R989;Q5BB53;Q5BA18;Q4WLY1;B0Y8M8;P07337;A1DNN8;Q5BFG8;Q5AV15;A1CUR8;A1DPG0;B8NPL7	412.535;390.963;386.726;385.185;383.645;382.104;381.333;366.696;355.91;353.599;342.043;340.502;340.502;337.035;333.183;330.872;325.479;314.694;309.301;307.76	2	GO:0000272;GO:0004553	polysaccharide catabolic process;hydrolase activity, hydrolyzing O-glycosyl compounds	Biological Process;Molecular Function	EC:3.2.1	Glycosylases	IPR001764;IPR001764;IPR013783;IPR011658;IPR036881;IPR026891;IPR036962;noIPR;IPR002772;noIPR;noIPR;noIPR;IPR037524;IPR017853;IPR036881	DOMAIN;DOMAIN;HOMOLOGOUS_SUPERFAMILY;DOMAIN;HOMOLOGOUS_SUPERFAMILY;DOMAIN;HOMOLOGOUS_SUPERFAMILY;HOMOLOGOUS_SUPERFAMILY;DOMAIN;DOMAIN;DOMAIN;DOMAIN;DOMAIN;HOMOLOGOUS_SUPERFAMILY;HOMOLOGOUS_SUPERFAMILY	Glycoside hydrolase, family 3, N-terminal;Glycoside hydrolase, family 3, N-terminal;Immunoglobulin-like fold;PA14 domain;Glycoside hydrolase family 3 C-terminal domain superfamily;Fibronectin type III-like domain;Glycoside hydrolase, family 3, N-terminal domain superfamily;Glycoside hydrolase, family 3, N-terminal domain superfamily;Glycoside hydrolase family 3 C-terminal domain;Glycoside hydrolase family 3 C-terminal domain;Glycoside hydrolase family 3 C-terminal domain;Glycoside hydrolase family 3 C-terminal domain;PA14/GLEYA domain;Glycoside hydrolase superfamily;Glycoside hydrolase family 3 C-terminal domain superfamily	GO:0005975/GO:0004553;GO:0005975/GO:0004553;;;GO:0005975/GO:0004553;;GO:0005975/GO:0004553;;GO:0005975/GO:0004553;;;;;;GO:0005975/GO:0004553	carbohydrate metabolic process/hydrolase activity, hydrolyzing O-glycosyl compounds;carbohydrate metabolic process/hydrolase activity, hydrolyzing O-glycosyl compounds;;;carbohydrate metabolic process/hydrolase activity, hydrolyzing O-glycosyl compounds;;carbohydrate metabolic process/hydrolase activity, hydrolyzing O-glycosyl compounds;;carbohydrate metabolic process/hydrolase activity, hydrolyzing O-glycosyl compounds;;;;;;carbohydrate metabolic process/hydrolase activity, hydrolyzing O-glycosyl compounds	Biological Process/Molecular Function;Biological Process/Molecular Function;;;Biological Process/Molecular Function;;Biological Process/Molecular Function;;Biological Process/Molecular Function;;;;;;Biological Process/Molecular Function
fig|6666666.445742.peg.4389	RecName: Full=Metapyrocatechase; Short=MPC; AltName: Full=CatO2ase; AltName: Full=Catechol 2,3-dioxygenase	MSRVTEIRYVGYAVPDLEAERAFYADQWKLVEAGEKDGMVHFAADGGEEAYVVRLRAAADKRIDVIALAADSRADVDALHDRIAASGARIICAPHDLDTLGGGYGFRFFSPDGLPFEISSDVARRAPRAIAQWEGVPQRISHIVLHSPNHQALVQWFCDVLGFKVSDWLGDFMCFLRCNGAHHRLAILPGPPCLNHVAYDMPSVDDMMVGINRLRQKGTDIRWGPGRHTAGNNTFSYFTTPAGFAVEYTSELEYVDFEHHQPKVHVPGPKVMDQWGIGVGGPQTMPHPEPDKGLFQAVEV	300	17	2.4e-18	43.37	swissprot	17	2.4e-18	43.37	swissprot	sp|P17296.1|RecName: Full=Metapyrocatechase 2 Short=MPC AltName: Full=CatO2ase AltName: Full=Catechol 2,3-dioxygenase II [Cupriavidus necator];sp|P47228.2|RecName: Full=Biphenyl-2,3-diol 1,2-dioxygenase AltName: Full=2,3-dihydroxybiphenyl dioxygenase Short=DHBD AltName: Full=23OHBP oxygenase [Paraburkholderia xenovorans LB400];sp|P08695.2|RecName: Full=Biphenyl-2,3-diol 1,2-dioxygenase AltName: Full=2,3-dihydroxybiphenyl dioxygenase Short=DHBD AltName: Full=23OHBP oxygenase [Pseudomonas furukawaii];sp|Q8GR45.1|RecName: Full=Manganese-dependent 2,3-dihydroxybiphenyl 1,2-dioxygenase AltName: Full=Mn(II)-dependent 2,3-dihydroxybiphenyl 1,2-dioxygenase AltName: Full=Mn(II)-dependent 23OHBP oxygenase [Geobacillus genomosp. 3];sp|P47231.1|RecName: Full=Biphenyl-2,3-diol 1,2-dioxygenase 1 AltName: Full=2,3-dihydroxybiphenyl dioxygenase I Short=DHBD I AltName: Full=23OHBP oxygenase I AltName: Full=Biphenyl-2,3-diol 1,2-dioxygenase I [Rhodococcus globerulus];sp|P13453.2|RecName: Full=3-methylcatechol 2,3-dioxygenase [Pseudomonas putida F1];sp|Q53034.1|RecName: Full=Metapyrocatechase Short=MPC AltName: Full=CatO2ase AltName: Full=Catechol 2,3-dioxygenase [Rhodococcus rhodochrous];sp|P47233.2|RecName: Full=Biphenyl-2,3-diol 1,2-dioxygenase 3 AltName: Full=2,3-dihydroxybiphenyl dioxygenase III Short=DHBD III AltName: Full=23OHBP oxygenase III AltName: Full=Biphenyl-2,3-diol 1,2-dioxygenase III [Rhodococcus globerulus];sp|Q9KWQ5.1|RecName: Full=Iron-dependent extradiol dioxygenase [Rhodococcus jostii RHA1];sp|P17297.3|RecName: Full=Biphenyl-2,3-diol 1,2-dioxygenase AltName: Full=2,3-dihydroxybiphenyl dioxygenase Short=DHBD AltName: Full=23OHBP oxygenase [Pseudomonas sp. KKS102];sp|P17262.1|RecName: Full=Metapyrocatechase Short=MPC AltName: Full=CatO2ase AltName: Full=Catechol 2,3-dioxygenase Short=C23O [Pseudomonas sp. CF600];sp|P9WNW6.1|RecName: Full=Iron-dependent extradiol dioxygenase [Mycobacterium tuberculosis CDC1551]/sp|P9WNW7.1|RecName: Full=Iron-dependent extradiol dioxygenase [Mycobacterium tuberculosis H37Rv];sp|P47232.2|RecName: Full=Biphenyl-2,3-diol 1,2-dioxygenase 2 AltName: Full=2,3-dihydroxybiphenyl dioxygenase II Short=DHBD II AltName: Full=23OHBP oxygenase II AltName: Full=Biphenyl-2,3-diol 1,2-dioxygenase II [Rhodococcus globerulus];sp|Q04285.1|RecName: Full=Metapyrocatechase Short=MPC AltName: Full=CatO2ase AltName: Full=Catechol 2,3-dioxygenase [Pseudomonas putida];sp|P47243.4|RecName: Full=2,2',3-trihydroxybiphenyl dioxygenase [Sphingomonas paucimobilis];sp|P27887.1|RecName: Full=Metapyrocatechase Short=MPC AltName: Full=CatO2ase AltName: Full=Catechol 2,3-dioxygenase [Pseudomonas aeruginosa];sp|P06622.1|RecName: Full=Metapyrocatechase Short=MPC AltName: Full=CatO2ase AltName: Full=Catechol 2,3-dioxygenase [Pseudomonas putida]	Cupriavidus necator;Paraburkholderia xenovorans LB400;Pseudomonas furukawaii;Geobacillus genomosp. 3;Rhodococcus globerulus;Pseudomonas putida F1;Rhodococcus rhodochrous;Rhodococcus globerulus;Rhodococcus jostii RHA1;Pseudomonas sp. KKS102;Pseudomonas sp. CF600;Mycobacterium tuberculosis CDC1551/Mycobacterium tuberculosis H37Rv;Rhodococcus globerulus;Pseudomonas putida;Sphingomonas paucimobilis;Pseudomonas aeruginosa;Pseudomonas putida	2.4E-19;9.4E-19;9.9E-19;1.7E-15;6.5E-15;6.3E-12;7.7E-11;2.5E-10;2.5E-9;3.7E-9;4.0E-9;1.1E-8;1.5E-7;9.2E-7;3.9E-6;7.8E-6;8.2E-6	132;128;128;109;114;113;107;67;66;103;112;73;59;103;54;100;101	44.75%;44.76%;44.76%;41.60%;43.51%;43.13%;40.38%;47.52%;48.18%;40.23%;40.88%;42.69%;49.58%;40.23%;46.55%;39.06%;39.45%	;;;;;;;;;;;;;;;;	P17296;P47228;P08695;Q8GR45;P47231;P13453;Q53034;P47233;Q9KWQ5;P17297;P17262;P9WNW6/P9WNW7;P47232;Q04285;P47243;P27887;P06622	89.7373;87.4261;87.4261;78.5666;76.6406;68.1662;65.0846;62.003;60.4622;60.077;60.077;58.5362;53.9138;52.7582;50.8322;50.0618;50.0618	5	GO:0006629;GO:0016702;GO:0042221;GO:1901360;GO:1901575	lipid metabolic process;oxidoreductase activity, acting on single donors with incorporation of molecular oxygen, incorporation of two atoms of oxygen;response to chemical;organic cyclic compound metabolic process;organic substance catabolic process	Biological Process;Molecular Function;Biological Process;Biological Process;Biological Process	EC:1.13.11	Acting on single donors with incorporation of molecular oxygen (oxygenases). The oxygen incorporated need not be derived from O(2)	IPR029068;IPR029068;IPR004360;noIPR;noIPR;noIPR;IPR037523;IPR037523;noIPR;IPR029068	HOMOLOGOUS_SUPERFAMILY;HOMOLOGOUS_SUPERFAMILY;DOMAIN;DOMAIN;DOMAIN;DOMAIN;DOMAIN;DOMAIN;DOMAIN;HOMOLOGOUS_SUPERFAMILY	Glyoxalase/Bleomycin resistance protein/Dihydroxybiphenyl dioxygenase;Glyoxalase/Bleomycin resistance protein/Dihydroxybiphenyl dioxygenase;Glyoxalase/fosfomycin resistance/dioxygenase domain;Glyoxalase/fosfomycin resistance/dioxygenase domain;Glyoxalase/fosfomycin resistance/dioxygenase domain;Glyoxalase/fosfomycin resistance/dioxygenase domain;Vicinal oxygen chelate (VOC) domain;Vicinal oxygen chelate (VOC) domain;Vicinal oxygen chelate (VOC) domain;Glyoxalase/Bleomycin resistance protein/Dihydroxybiphenyl dioxygenase	;;;;;;;;;	;;;;;;;;;	;;;;;;;;;
fig|6666666.445742.peg.4390	RecName: Full=20-hydroxy-prefusarin hydrolase FUS2; AltName: Full=Fusarin biosynthesis protein 2	MALFEYFPNYIWNLSVAIAMESGAQLGEIIDMCKPIRDAADSGADAGTPMFMKAWAAMGDKLLELAAQDEAQGRLFSASNKMERAALYLITAERMQGHGAPGREATYAKAREAFDRSTALGRINRERVEIPLATGTMPALVTRAQGEGRKPVVVFCNGLDSCKELLYWTRLPQELARRGISTLCVDQPGSGEALRLQDLPVDPHSESWASKAVDWLEQQPDVDGRAIGLTGISLGGHFAPRAVAYEPRFASGAVWGANHNWREVQDKRMAREGENPVPHYWAHVHWAFGAKDQADFLAKSEAMNLNGHMDRITVPFLVTHGAQDRQISVDYADDLYDQLVNSPRREKTIFTPREGGVEHVGADNMAYGRDCIADWFAETLGGKTA	385	13	1.7e-14	40.85	swissprot	13	1.7e-14	40.85	swissprot	sp|Q93NG6.1|RecName: Full=2,6-dihydropseudooxynicotine hydrolase [Paenarthrobacter nicotinovorans];sp|G4MVZ4.1|RecName: Full=Hydrolase ORFZ AltName: Full=ACE1 cytochalasan biosynthesis cluster protein ORFZ [Pyricularia oryzae 70-15];sp|P9WEZ7.1|RecName: Full=Hydrolase acrC AltName: Full=Acurin A biosynthesis cluster protein C [Aspergillus aculeatus ATCC 16872];sp|Q4WAZ8.1|RecName: Full=Alpha/beta hydrolase psoB AltName: Full=Pseurotin biosynthesis protein B [Aspergillus fumigatus Af293];sp|A0A4P8W7Y2.1|RecName: Full=Hydrolase pyiE AltName: Full=Pyrichalasin H biosynthesis cluster protein E [Pyricularia grisea];sp|A0A411KUP9.1|RecName: Full=Alpha/beta hydrolase ucsC AltName: Full=UCS1025A pyrrolizidinone biosynthesis cluster protein C [Acremonium sp.];sp|W7N6P0.1|RecName: Full=20-hydroxy-prefusarin hydrolase FUS2 AltName: Full=Fusarin biosynthesis protein 2 [Fusarium verticillioides 7600];sp|S0EE80.1|RecName: Full=20-hydroxy-prefusarin hydrolase FUS2 AltName: Full=Fusarin biosynthesis protein 2 [Fusarium fujikuroi IMI 58289];sp|A1CLZ0.1|RecName: Full=Hydrolyase ccsE AltName: Full=Cytochalasin biosynthesis protein E [Aspergillus clavatus NRRL 1];sp|Q4WZB3.1|RecName: Full=Heptaketide hydrolyase ayg1 AltName: Full=Conidial pigment biosynthesis protein ayg1 [Aspergillus fumigatus Af293];sp|A0A1L9WUI4.1|RecName: Full=Thiohydrolase aneE AltName: Full=Aculenes biosynthesis cluster protein E [Aspergillus aculeatus ATCC 16872];sp|Q0V6Q1.1|RecName: Full=Hydrolase phmG AltName: Full=Phomacin biosynthesis cluster protein G [Parastagonospora nodorum SN15];sp|A4W6X1.1|RecName: Full=Esterase FrsA [Enterobacter sp. 638]	Paenarthrobacter nicotinovorans;Pyricularia oryzae 70-15;Aspergillus aculeatus ATCC 16872;Aspergillus fumigatus Af293;Pyricularia grisea;Acremonium sp.;Fusarium verticillioides 7600;Fusarium fujikuroi IMI 58289;Aspergillus clavatus NRRL 1;Aspergillus fumigatus Af293;Aspergillus aculeatus ATCC 16872;Parastagonospora nodorum SN15;Enterobacter sp. 638	1.7E-15;2.3E-12;1.4E-11;7.4E-11;1.9E-10;5.5E-10;1.2E-9;2.7E-9;2.8E-9;7.7E-6;2.2E-5;3.4E-5;8.2E-5	141;168;163;148;112;114;153;154;114;146;51;144;62	39.94%;41.90%;40.05%;35.66%;44.27%;41.01%;38.06%;38.31%;39.31%;41.95%;48.57%;39.02%;43.06%	;;;;;;;;;;;;	Q93NG6;G4MVZ4;P9WEZ7;Q4WAZ8;A0A4P8W7Y2;A0A411KUP9;W7N6P0;S0EE80;A1CLZ0;Q4WZB3;A0A1L9WUI4;Q0V6Q1;A4W6X1	80.4925;71.2478;68.9366;66.6254;65.4698;64.3142;63.1586;62.003;62.003;51.2174;49.2914;49.2914;47.7506							noIPR;IPR010520;IPR029058;noIPR;noIPR;IPR029058	FAMILY;FAMILY;HOMOLOGOUS_SUPERFAMILY;HOMOLOGOUS_SUPERFAMILY;HOMOLOGOUS_SUPERFAMILY;HOMOLOGOUS_SUPERFAMILY	TonB-dependent receptor-like;Esterase FrsA-like;Alpha/Beta hydrolase fold;Alpha/Beta hydrolase fold;Alpha/Beta hydrolase fold;Alpha/Beta hydrolase fold	;;;;;	;;;;;	;;;;;
fig|6666666.445742.peg.4391	---NA---	MTRRFVDLSIMLCNDVVSDPPFLKPEITYQTHADTAHELAMFFPGVTAQDTPDGAGFAASEWVKLTTHSGTHLDAPYHFHPTMDGRDGEPQRSITIDEVPLEWCFQPSVKLDFRHFPDGYVVTAADVETELARIGHSLQPLDIVLVNTAAGTALGQPDYVNRGCGMGYEATIYLTERGVRVTGTDAWSWDAPFSYTAQKVKETGDTSLIWEGHKAGRDIGYCHLEKLHNLESLPGHGFMVSCFPHKIKGASAGWTRAVAIFEE	263																	2	GO:0004061;GO:0019441	arylformamidase activity;tryptophan catabolic process to kynurenine	Molecular Function;Biological Process			IPR037175;IPR007325;IPR037175	HOMOLOGOUS_SUPERFAMILY;FAMILY;HOMOLOGOUS_SUPERFAMILY	Kynurenine formamidase superfamily;Kynurenine formamidase/cyclase-like;Kynurenine formamidase superfamily	GO:0019441/GO:0004061;GO:0019441/GO:0004061;GO:0019441/GO:0004061	tryptophan catabolic process to kynurenine/arylformamidase activity;tryptophan catabolic process to kynurenine/arylformamidase activity;tryptophan catabolic process to kynurenine/arylformamidase activity	Biological Process/Molecular Function;Biological Process/Molecular Function;Biological Process/Molecular Function
fig|6666666.445742.peg.4392	RecName: Full=Fumarylacetoacetate hydrolase domain-containing protein 2	MRLATLHNGQPDGCLAVVSRDALRCLPADGIADTLQQAIERWDSVEPALRRLADRLEQGDGEALDESRLLAPLPRAWQWLDGSAFPQHGKLMQKAFDLPPIETDRPLMYQGLSDRFLSGTQDVVLPSEADGIDFEGEFGVITDAVPMGTSAQDALSHIKLVLLINDWSLRAIAPIEMKTGFGWVQAKPACSVAPLAVTPDELGEAWQDCRVHLPLEVRINGAWFGHPHGGEMAFGFHELVAHAARTRDLVAGTIIGSGTLSNADYATLGSCCISERRAIEMIEQGKPQTAFLRFGDCVSLAALGGNGSPFGDINQRLMAPHSNLT	325	13	3.4e-08	41.8	swissprot	13	3.4e-08	41.8	swissprot	sp|O06724.1|RecName: Full=Uncharacterized protein YisK [Bacillus subtilis subsp. subtilis str. 168];sp|B2RYW9.1|RecName: Full=Fumarylacetoacetate hydrolase domain-containing protein 2 [Rattus norvegicus];sp|Q3TC72.1|RecName: Full=Fumarylacetoacetate hydrolase domain-containing protein 2A [Mus musculus];sp|Q2KIB0.1|RecName: Full=Fumarylacetoacetate hydrolase domain-containing protein 2 [Bos taurus];sp|Q6P2I3.1|RecName: Full=Fumarylacetoacetate hydrolase domain-containing protein 2B [Homo sapiens];sp|Q5RCX5.1|RecName: Full=Fumarylacetoacetate hydrolase domain-containing protein 2 [Pongo abelii];sp|Q96GK7.1|RecName: Full=Fumarylacetoacetate hydrolase domain-containing protein 2A [Homo sapiens];sp|Q54BF3.1|RecName: Full=Fumarylacetoacetate hydrolase domain-containing protein 2 homolog [Dictyostelium discoideum];sp|O28058.1|RecName: Full=Uncharacterized protein AF_2225 [Archaeoglobus fulgidus DSM 4304];sp|Q6GLT8.1|RecName: Full=Fumarylacetoacetate hydrolase domain-containing protein 2 [Xenopus laevis];sp|Q00770.3|RecName: Full=Fumarylacetoacetase Short=FAA AltName: Full=Beta-diketonase AltName: Full=Fumarylacetoacetate hydrolase [Aspergillus nidulans FGSC A4];sp|Q9UYW0.1|RecName: Full=Uncharacterized protein PYRAB13970 [Pyrococcus abyssi GE5];sp|O58377.1|RecName: Full=Uncharacterized protein PH0643 [Pyrococcus horikoshii OT3]	Bacillus subtilis subsp. subtilis str. 168;Rattus norvegicus;Mus musculus;Bos taurus;Homo sapiens;Pongo abelii;Homo sapiens;Dictyostelium discoideum;Archaeoglobus fulgidus DSM 4304;Xenopus laevis;Aspergillus nidulans FGSC A4;Pyrococcus abyssi GE5;Pyrococcus horikoshii OT3	3.4E-9;1.2E-6;3.1E-6;8.6E-6;1.1E-5;1.5E-5;3.2E-5;4.5E-5;5.5E-5;8.7E-5;2.4E-4;4.8E-4;8.1E-4	104;69;69;70;69;68;69;75;67;66;80;64;62	41.94%;43.95%;43.95%;44.30%;43.95%;41.98%;42.59%;36.59%;42.95%;42.04%;40.20%;40.25%;38.75%	;;;;;;;;;;;;	O06724;B2RYW9;Q3TC72;Q2KIB0;Q6P2I3;Q5RCX5;Q96GK7;Q54BF3;O28058;Q6GLT8;Q00770;Q9UYW0;O58377	60.4622;52.7582;51.6026;50.0618;49.6766;49.2914;48.521;47.7506;47.3654;46.9802;46.2098;44.2838;43.5134	1	GO:0003824	catalytic activity	Molecular Function			IPR011234;IPR041072;IPR036663;noIPR;IPR036663	DOMAIN;DOMAIN;HOMOLOGOUS_SUPERFAMILY;HOMOLOGOUS_SUPERFAMILY;HOMOLOGOUS_SUPERFAMILY	Fumarylacetoacetase-like, C-terminal;Fumarylacetoacetase N-terminal domain;Fumarylacetoacetase-like, C-terminal domain superfamily;Fumarylacetoacetase-like, C-terminal domain superfamily;Fumarylacetoacetase-like, C-terminal domain superfamily	GO:0003824;;GO:0003824;;GO:0003824	catalytic activity;;catalytic activity;;catalytic activity	Molecular Function;;Molecular Function;;Molecular Function
fig|6666666.445742.peg.4393	RecName: Full=Probable diguanylate cyclase DgcQ; Short=DGC; AltName: Full=Cellulose synthesis regulatory protein	MNLSMPIDAVTMLLMTQAIALVAALVLAAEWRLAKARSLAWWSAGFATIVVGSGMSVLRTADSFLLYVWLANGLLVVAHLLFAKGAAAFAGRRLPGIWLGVLLVWVALLGTDPASDRTALFGLVNSALVAILSLKAASLLLSLRRTSEVRDAVRLGHIFLGHGIFYLAKSGLIFMPGLFVSLVGFKGLLIKASLYEGILVEVSLALLMLAAVRHQRERQITALAERDSLTGAYNRRAFEAKAAAGMALARRAGQPVALLLCDVDHFKAVNDGFGHATGDRLLSALAGILTDCVPADALVARLGGDEFAVLLFGFPPENLPALGRRICHRFAQSGAGVAGASLQVSTSIGAAASITGTEELPHLFDRADRALYDAKRKGRDRMSVESGVDLSVATPPLRLAKVARRA	406	20	1.5e-22	53.24	swissprot	20	1.5e-22	53.24	swissprot	sp|P75908.1|RecName: Full=Probable diguanylate cyclase DgcT Short=DGC [Escherichia coli K-12];sp|P77302.2|RecName: Full=Diguanylate cyclase DgcM Short=DGC [Escherichia coli K-12];sp|Q8X8Q3.2|RecName: Full=Diguanylate cyclase DgcM Short=DGC [Escherichia coli O157:H7];sp|P0AAP1.1|RecName: Full=Probable diguanylate cyclase DgcC Short=DGC [Escherichia coli K-12]/sp|P0AAP2.1|RecName: Full=Probable diguanylate cyclase DgcC Short=DGC [Escherichia coli CFT073];sp|P54595.1|RecName: Full=Uncharacterized protein YhcK [Bacillus subtilis subsp. subtilis str. 168];sp|Q8FGJ7.1|RecName: Full=Probable diguanylate cyclase DgcQ Short=DGC AltName: Full=Cellulose synthesis regulatory protein [Escherichia coli CFT073];sp|Q1RAI4.1|RecName: Full=Probable diguanylate cyclase DgcQ Short=DGC AltName: Full=Cellulose synthesis regulatory protein [Escherichia coli UTI89];sp|Q32HJ0.2|RecName: Full=Probable diguanylate cyclase DgcQ Short=DGC AltName: Full=Cellulose synthesis regulatory protein [Shigella dysenteriae Sd197];sp|Q8XB92.1|RecName: Full=Probable diguanylate cyclase DgcQ Short=DGC AltName: Full=Cellulose synthesis regulatory protein [Escherichia coli O157:H7];sp|Q3Z0N3.1|RecName: Full=Probable diguanylate cyclase DgcQ Short=DGC AltName: Full=Cellulose synthesis regulatory protein [Shigella sonnei Ss046];sp|P76330.2|RecName: Full=Probable diguanylate cyclase DgcQ Short=DGC AltName: Full=Cellulose synthesis regulatory protein [Escherichia coli K-12];sp|Q83KM9.2|PUTATIVE PSEUDOGENE: RecName: Full=Putative diguanylate cyclase DgcQ Short=DGC AltName: Full=Cellulose synthesis regulatory protein [Shigella flexneri];sp|Q3Z1N3.1|RecName: Full=Diguanylate cyclase DosC Short=DGC AltName: Full=Direct oxygen-sensing cyclase [Shigella sonnei Ss046];sp|Q320T0.2|RecName: Full=Diguanylate cyclase DosC Short=DGC AltName: Full=Direct oxygen-sensing cyclase [Shigella boydii Sb227];sp|P0AA89.1|RecName: Full=Diguanylate cyclase DosC Short=DGC AltName: Full=Direct oxygen-sensing cyclase [Escherichia coli K-12]/sp|P0AA90.1|RecName: Full=Diguanylate cyclase DosC Short=DGC AltName: Full=Direct oxygen-sensing cyclase [Escherichia coli O157:H7];sp|Q5PLI4.1|RecName: Full=Probable diguanylate cyclase DgcQ Short=DGC AltName: Full=Cellulose synthesis regulatory protein [Salmonella enterica subsp. enterica serovar Paratyphi A str. ATCC 9150];sp|Q8ZNT5.1|RecName: Full=Probable diguanylate cyclase DgcQ Short=DGC AltName: Full=Cellulose synthesis regulatory protein [Salmonella enterica subsp. enterica serovar Typhimurium str. LT2];sp|Q57N14.1|RecName: Full=Probable diguanylate cyclase DgcQ Short=DGC AltName: Full=Cellulose synthesis regulatory protein [Salmonella enterica subsp. enterica serovar Choleraesuis str. SC-B67];sp|Q8Z5R0.1|RecName: Full=Probable diguanylate cyclase DgcQ Short=DGC AltName: Full=Cellulose synthesis regulatory protein [Salmonella enterica subsp. enterica serovar Typhi];sp|A0A0H3AFM6.1|RecName: Full=Diguanylate cyclase [Vibrio cholerae O395]	Escherichia coli K-12;Escherichia coli K-12;Escherichia coli O157:H7;Escherichia coli K-12/Escherichia coli CFT073;Bacillus subtilis subsp. subtilis str. 168;Escherichia coli CFT073;Escherichia coli UTI89;Shigella dysenteriae Sd197;Escherichia coli O157:H7;Shigella sonnei Ss046;Escherichia coli K-12;Shigella flexneri;Shigella sonnei Ss046;Shigella boydii Sb227;Escherichia coli K-12/Escherichia coli O157:H7;Salmonella enterica subsp. enterica serovar Paratyphi A str. ATCC 9150;Salmonella enterica subsp. enterica serovar Typhimurium str. LT2;Salmonella enterica subsp. enterica serovar Choleraesuis str. SC-B67;Salmonella enterica subsp. enterica serovar Typhi;Vibrio cholerae O395	1.5E-23;5.2E-22;6.1E-22;7.1E-22;1.6E-21;2.3E-21;2.9E-21;3.1E-21;3.1E-21;3.3E-21;3.3E-21;3.7E-21;4.0E-21;4.4E-21;5.6E-21;7.9E-21;8.5E-21;9.1E-21;1.0E-20;1.4E-20	90;91;91;83;95;90;90;132;90;90;90;90;81;81;81;87;87;87;87;85	51.43%;50.00%;50.00%;48.82%;48.72%;55.90%;56.96%;50.77%;56.96%;56.96%;56.96%;56.96%;50.94%;50.94%;50.94%;55.06%;55.06%;55.06%;55.06%;51.20%	;;;;;;;;;;;;;;;;;;;	P75908;P77302;Q8X8Q3;P0AAP1/P0AAP2;P54595;Q8FGJ7;Q1RAI4;Q32HJ0;Q8XB92;Q3Z0N3;P76330;Q83KM9;Q3Z1N3;Q320T0;P0AA89/P0AA90;Q5PLI4;Q8ZNT5;Q57N14;Q8Z5R0;A0A0H3AFM6	105.145;100.138;100.138;99.3673;98.2117;99.3673;98.9821;98.9821;98.9821;98.9821;98.9821;98.9821;98.2117;98.2117;97.8265;97.8265;97.8265;97.8265;97.4413;94.7449	13	GO:0005515;GO:0005886;GO:0010556;GO:0031326;GO:0036094;GO:0048522;GO:0050896;GO:0052621;GO:0080090;GO:0090609;GO:0097159;GO:1901363;GO:1902201	protein binding;plasma membrane;regulation of macromolecule biosynthetic process;regulation of cellular biosynthetic process;small molecule binding;positive regulation of cellular process;response to stimulus;diguanylate cyclase activity;regulation of primary metabolic process;single-species submerged biofilm formation;organic cyclic compound binding;heterocyclic compound binding;negative regulation of bacterial-type flagellum-dependent cell motility	Molecular Function;Cellular Component;Biological Process;Biological Process;Molecular Function;Biological Process;Biological Process;Molecular Function;Biological Process;Biological Process;Molecular Function;Molecular Function;Biological Process	EC:2.7.7.65	Diguanylate cyclase	IPR000160;IPR000160;IPR043128;noIPR;noIPR;IPR000160;IPR000160;IPR029787	DOMAIN;DOMAIN;HOMOLOGOUS_SUPERFAMILY;HOMOLOGOUS_SUPERFAMILY;HOMOLOGOUS_SUPERFAMILY;DOMAIN;DOMAIN;HOMOLOGOUS_SUPERFAMILY	GGDEF domain;GGDEF domain;Reverse transcriptase/Diguanylate cyclase domain;Reverse transcriptase/Diguanylate cyclase domain;Reverse transcriptase/Diguanylate cyclase domain;GGDEF domain;GGDEF domain;Nucleotide cyclase	;;;;;;;	;;;;;;;	;;;;;;;
fig|6666666.445742.peg.4394	---NA---	MFVAVYWWRVHPGKEEQFRAAWRRGTDLIREKYGSYGSRLHRDADGRFVGYAEWPDEATWRAAFDAKMVYDDPATRAAFVDAIAEVPADADPIFTMTVTDDLLVRATS	108																							noIPR;IPR007138;IPR011008	HOMOLOGOUS_SUPERFAMILY;DOMAIN;HOMOLOGOUS_SUPERFAMILY	Di-haem cytochrome, transmembrane;Antibiotic biosynthesis monooxygenase domain;Dimeric alpha-beta barrel	;;	;;	;;
fig|6666666.445742.peg.4395	RecName: Full=Probable transaldolase	MKFFVDTADIAEIRDLAATGLLDGVTTNPSLIHKSGRKFLEVIEEICGVVDGPVSAEVVALDHETMMKEAAVLRKIAPNVCIKVPLTIDGLKTCKALTDDGVMVNVTLCFSANQALLAAKAGASFISPFVGRHDDNGFDGMQLIEDIRLIYDNYAFDTEILVASVRHPIHVLDSAKIGADVMTAPPAVIKALFNHVLTDKGIAGFMSDWAKTGQSIL	217	20	1.4e-132	82.51	swissprot	20	1.4e-132	82.51	swissprot	sp|Q2G5P7.1|RecName: Full=Probable transaldolase [Novosphingobium aromaticivorans DSM 12444];sp|Q1GS53.1|RecName: Full=Probable transaldolase [Sphingopyxis alaskensis RB2256];sp|Q2N908.1|RecName: Full=Probable transaldolase [Erythrobacter litoralis HTCC2594];sp|A5V2S4.1|RecName: Full=Probable transaldolase [Rhizorhabdus wittichii RW1];sp|Q11DE1.1|RecName: Full=Probable transaldolase [Chelativorans sp. BNC1];sp|A7HT46.1|RecName: Full=Probable transaldolase [Parvibaculum lavamentivorans DS-1];sp|A3PLV0.1|RecName: Full=Probable transaldolase [Cereibacter sphaeroides ATCC 17029]/sp|B9KKW2.1|RecName: Full=Probable transaldolase [Cereibacter sphaeroides KD131]/sp|Q3J0F0.1|RecName: Full=Probable transaldolase [Cereibacter sphaeroides 2.4.1];sp|A6WXW5.1|RecName: Full=Probable transaldolase [Brucella anthropi ATCC 49188];sp|A5VSE7.1|RecName: Full=Probable transaldolase [Brucella ovis ATCC 25840]/sp|A9M843.1|RecName: Full=Probable transaldolase [Brucella canis ATCC 23365]/sp|A9WWS9.1|RecName: Full=Probable transaldolase [Brucella suis ATCC 23445]/sp|B2S7M9.1|RecName: Full=Probable transaldolase [Brucella abortus S19]/sp|C0RF56.1|RecName: Full=Probable transaldolase [Brucella melitensis ATCC 23457]/sp|Q2YLI1.1|RecName: Full=Probable transaldolase [Brucella abortus 2308]/sp|Q57B82.1|RecName: Full=Probable transaldolase [Brucella abortus bv. 1 str. 9-941]/sp|Q8FYQ9.1|RecName: Full=Probable transaldolase [Brucella suis 1330];sp|Q98EV0.1|RecName: Full=Probable transaldolase [Mesorhizobium japonicum MAFF 303099];sp|C3M9S7.1|RecName: Full=Probable transaldolase [Sinorhizobium fredii NGR234];sp|A6UDM7.1|RecName: Full=Probable transaldolase [Sinorhizobium medicae WSM419];sp|Q8YJ42.1|RecName: Full=Probable transaldolase [Brucella melitensis bv. 1 str. 16M];sp|Q92LK3.1|RecName: Full=Probable transaldolase [Sinorhizobium meliloti 1021];sp|A4WRW1.1|RecName: Full=Probable transaldolase [Cereibacter sphaeroides ATCC 17025];sp|A8LNY7.1|RecName: Full=Probable transaldolase [Dinoroseobacter shibae DFL 12 = DSM 16493];sp|Q28TL3.1|RecName: Full=Probable transaldolase [Jannaschia sp. CCS1];sp|Q0BX85.1|RecName: Full=Probable transaldolase [Hyphomonas neptunium ATCC 15444];sp|Q168B1.1|RecName: Full=Probable transaldolase [Roseobacter denitrificans OCh 114];sp|A9IYY3.1|RecName: Full=Probable transaldolase [Bartonella tribocorum CIP 105476]	Novosphingobium aromaticivorans DSM 12444;Sphingopyxis alaskensis RB2256;Erythrobacter litoralis HTCC2594;Rhizorhabdus wittichii RW1;Chelativorans sp. BNC1;Parvibaculum lavamentivorans DS-1;Cereibacter sphaeroides ATCC 17029/Cereibacter sphaeroides KD131/Cereibacter sphaeroides 2.4.1;Brucella anthropi ATCC 49188;Brucella ovis ATCC 25840/Brucella canis ATCC 23365/Brucella suis ATCC 23445/Brucella abortus S19/Brucella melitensis ATCC 23457/Brucella abortus 2308/Brucella abortus bv. 1 str. 9-941/Brucella suis 1330;Mesorhizobium japonicum MAFF 303099;Sinorhizobium fredii NGR234;Sinorhizobium medicae WSM419;Brucella melitensis bv. 1 str. 16M;Sinorhizobium meliloti 1021;Cereibacter sphaeroides ATCC 17025;Dinoroseobacter shibae DFL 12 = DSM 16493;Jannaschia sp. CCS1;Hyphomonas neptunium ATCC 15444;Roseobacter denitrificans OCh 114;Bartonella tribocorum CIP 105476	1.4E-133;2.0E-132;1.3E-129;2.9E-125;4.9E-110;2.6E-109;7.8E-107;8.5E-107;1.0E-106;2.2E-106;4.4E-106;1.2E-105;1.8E-105;6.0E-105;5.8E-104;9.5E-104;5.6E-103;2.0E-102;2.2E-102;6.1E-101	200;194;194;197;176;177;176;177;177;176;175;174;176;174;173;172;171;172;168;172	92.17%;89.81%;89.40%;90.78%;81.48%;81.19%;81.11%;81.94%;81.94%;81.11%;81.02%;80.56%;81.48%;80.56%;79.72%;79.26%;78.80%;80.75%;77.42%;79.63%	;;;;;;;;;;;;;;;;;;;	Q2G5P7;Q1GS53;Q2N908;A5V2S4;Q11DE1;A7HT46;A3PLV0/B9KKW2/Q3J0F0;A6WXW5;Q8FYQ9/A5VSE7/B2S7M9/C0RF56/Q2YLI1/A9M843/A9WWS9/Q57B82;Q98EV0;C3M9S7;A6UDM7;Q8YJ42;Q92LK3;A4WRW1;A8LNY7;Q28TL3;Q0BX85;Q168B1;A9IYY3	376.711;374.015;366.696;355.91;317.39;315.464;309.301;308.916;308.916;308.145;307.375;306.22;305.834;304.294;301.982;301.212;299.286;298.13;297.745;294.278	5	GO:0004801;GO:0005737;GO:0005975;GO:0006098;GO:0016832	transaldolase activity;cytoplasm;carbohydrate metabolic process;pentose-phosphate shunt;aldehyde-lyase activity	Molecular Function;Cellular Component;Biological Process;Biological Process;Molecular Function	EC:4.1.2;EC:2.2.1.2	Carbon-carbon lyases;Transaldolase	IPR001585;IPR004731;IPR013785;IPR001585;noIPR;IPR022999;IPR033919;noIPR	FAMILY;FAMILY;HOMOLOGOUS_SUPERFAMILY;FAMILY;FAMILY;FAMILY;FAMILY;FAMILY	Transaldolase/Fructose-6-phosphate aldolase;Transaldolase type 3B/Fructose-6-phosphate aldolase;Aldolase-type TIM barrel;Transaldolase/Fructose-6-phosphate aldolase;Transaldolase/Fructose-6-phosphate aldolase;Transaldolase type 3B, putative;Transaldolase/Fructose-6-phosphate aldolase, archaeal/bacterial;Transaldolase/Fructose-6-phosphate aldolase, archaeal/bacterial	GO:0005975;GO:0005975;;GO:0005975;;GO:0004801;GO:0016832;	carbohydrate metabolic process;carbohydrate metabolic process;;carbohydrate metabolic process;;transaldolase activity;aldehyde-lyase activity;	Biological Process;Biological Process;;Biological Process;;Molecular Function;Molecular Function;
fig|6666666.445742.peg.4396	RecName: Full=Uncharacterized protein MexAM1_META1p0181; AltName: Full=ORFB; Flags: Precursor	MMFAMRAYICLTALAMLVLPFSARAADQEAQTWISAGGVAQIDDNDRIGIETSYRLRPADDQLLQRITLDHRIADGVQLGGGFAFVTSRRQKEMRFHQQLIIDLGVLQSRARLEQRYIDSAARPAWRLRERIQLDIPLEKQRKWFLLTSAEFFFELHKPSAVQDSELVTTRQLIGLRHVFTPQLGIQLSYMRQHSFPDDRPNEVVHVPWLAIAWRL	216	1	0.0094	41.07	swissprot	1	0.0094	41.07	swissprot	sp|Q49116.1|RecName: Full=Uncharacterized protein MexAM1_META1p0181 AltName: Full=ORFB Flags: Precursor [Methylorubrum extorquens AM1]	Methylorubrum extorquens AM1	9.4E-4	92	41.07%		Q49116	42.3578							IPR019619	FAMILY	Protein of unknown function DUF2490
fig|6666666.445742.peg.4397	RecName: Full=Primosomal protein N'; AltName: Full=ATP-dependent helicase PriA	MARARVLLLNAALGPLDYRIPHGMTARPGSIVVAPLGPRQLVGVVWDEESFPDVETVGDNRLRNLLEVLDAPPLPETLRRLIEWTADYYLAPPAAVLRMALASMSALEGTRTVIEYRATGQLPDRMTEQRTQAMERIGDRQGLVRELAMIGGVSDTVIRGLVKAGAFEPVEVCVDTPFPEPDPAHAPPALSDQQMAAATDMADAVRAHEFAPFLLDGVTGSGKTEAYFEAIAAAIRAGKQTLVLLPEIALTEPFLERFEKRFGTVPVNWHSGLRQSERRRAWRAIAAGEARVVVGARSALFLPYPNLGLIVVDEAHEASFKQEEGVHYHARDVAVMRGLIEHFPVVLASATPAIETRHQVDLGRYREIKLPARFGGAQMPDIEGINLLTDPPERGRWIAPPLVVAMEEVLAKGEQSLLFLNRRGYAPLTLCRHCGYRFQCPNCTSWMVEHRLTKRLACHHCGHVIPAPRFCPECKEEDSLVACGPGVERIADEVKALWPQARVAIATSDTLHSPARAADFVKSVEAGDIDIIVGTQLITKGYHFPNLTLVGVIDADLGLEGGDLRASERTFQQIMQVAGRAGRGEKPGHVFIQTRMPDAEVIQALIAGDSERFYLIETENRRRANAPPFGRFAAIIISSEDSDEAAQTARLIGKSAPQVEGMRVYGPAPAPLSVLRGRHRHRLLIHATRQVDIQSVIREWLGNLVWKSTTRVAVDVDPYSFM	722	20	0	53.42	swissprot	20	0	53.42	swissprot	sp|P05445.1|RecName: Full=Primosomal protein N' AltName: Full=ATP-dependent helicase PriA [Rhodospirillum rubrum];sp|Q4UL64.1|RecName: Full=Primosomal protein N' AltName: Full=ATP-dependent helicase PriA [Rickettsia felis URRWXCal2];sp|Q92HH1.1|RecName: Full=Primosomal protein N' AltName: Full=ATP-dependent helicase PriA [Rickettsia conorii str. Malish 7];sp|Q1RI08.1|RecName: Full=Primosomal protein N' AltName: Full=ATP-dependent helicase PriA [Rickettsia bellii RML369-C];sp|Q9ZD10.1|RecName: Full=Primosomal protein N' AltName: Full=ATP-dependent helicase PriA [Rickettsia prowazekii str. Madrid E];sp|Q68WJ4.1|RecName: Full=Primosomal protein N' AltName: Full=ATP-dependent helicase PriA [Rickettsia typhi str. Wilmington];sp|P94461.2|RecName: Full=Primosomal protein N' AltName: Full=ATP-dependent helicase PriA [Bacillus subtilis subsp. subtilis str. 168];sp|P44647.1|RecName: Full=Primosomal protein N' AltName: Full=ATP-dependent helicase PriA [Haemophilus influenzae Rd KW20];sp|P17888.2|RecName: Full=Primosomal protein N' AltName: Full=ATP-dependent helicase PriA AltName: Full=Replication factor Y [Escherichia coli K-12];sp|Q9Z6Y2.1|RecName: Full=Primosomal protein N' AltName: Full=ATP-dependent helicase PriA [Chlamydia pneumoniae];sp|P74397.1|RecName: Full=Primosomal protein N' AltName: Full=ATP-dependent helicase PriA [Synechocystis sp. PCC 6803 substr. Kazusa];sp|Q9PLE5.1|RecName: Full=Primosomal protein N' AltName: Full=ATP-dependent helicase PriA [Chlamydia muridarum str. Nigg];sp|O84783.1|RecName: Full=Primosomal protein N' AltName: Full=ATP-dependent helicase PriA [Chlamydia trachomatis D/UW-3/CX];sp|O83258.1|RecName: Full=Primosomal protein N' AltName: Full=ATP-dependent helicase PriA [Treponema pallidum subsp. pallidum str. Nichols];sp|Q45032.2|RecName: Full=Primosomal protein N' AltName: Full=ATP-dependent helicase PriA [Borreliella burgdorferi B31];sp|Q9ZKE4.1|RecName: Full=Primosomal protein N' AltName: Full=ATP-dependent helicase PriA [Helicobacter pylori J99];sp|O25149.1|RecName: Full=Primosomal protein N' AltName: Full=ATP-dependent helicase PriA [Helicobacter pylori 26695];sp|Q9WY22.1|RecName: Full=Primosomal protein N' AltName: Full=ATP-dependent helicase PriA [Thermotoga maritima MSB8];sp|Q8KA15.1|RecName: Full=Primosomal protein N' AltName: Full=ATP-dependent helicase PriA [Buchnera aphidicola str. Sg (Schizaphis graminum)];sp|P57220.1|RecName: Full=Primosomal protein N' AltName: Full=ATP-dependent helicase PriA [Buchnera aphidicola str. APS (Acyrthosiphon pisum)]	Rhodospirillum rubrum;Rickettsia felis URRWXCal2;Rickettsia conorii str. Malish 7;Rickettsia bellii RML369-C;Rickettsia prowazekii str. Madrid E;Rickettsia typhi str. Wilmington;Bacillus subtilis subsp. subtilis str. 168;Haemophilus influenzae Rd KW20;Escherichia coli K-12;Chlamydia pneumoniae;Synechocystis sp. PCC 6803 substr. Kazusa;Chlamydia muridarum str. Nigg;Chlamydia trachomatis D/UW-3/CX;Treponema pallidum subsp. pallidum str. Nichols;Borreliella burgdorferi B31;Helicobacter pylori J99;Helicobacter pylori 26695;Thermotoga maritima MSB8;Buchnera aphidicola str. Sg (Schizaphis graminum);Buchnera aphidicola str. APS (Acyrthosiphon pisum)	0.0E0;0.0E0;0.0E0;4.3E-172;1.6E-170;8.1E-168;2.3E-134;2.3E-123;6.6E-121;8.7E-106;8.6E-103;7.9E-100;2.0E-99;2.7E-96;7.3E-87;3.6E-72;2.8E-71;3.1E-71;8.3E-46;2.8E-43	470;426;421;356;356;353;331;376;368;353;342;353;353;275;279;265;264;239;288;309	59.12%;58.92%;58.39%;66.67%;66.67%;66.10%;56.58%;52.29%;50.27%;47.90%;50.15%;47.57%;47.57%;51.21%;51.96%;51.56%;51.97%;50.10%;41.03%;42.33%	;;;;;;;;;;;;;;;;;;;	P05445;Q4UL64;Q92HH1;Q1RI08;Q9ZD10;Q68WJ4;P94461;P44647;P17888;Q9Z6Y2;P74397;Q9PLE5;O84783;O83258;Q45032;Q9ZKE4;O25149;Q9WY22;Q8KA15;P57220	607.831;548.895;546.584;511.146;506.908;499.975;418.698;387.882;381.719;342.428;336.65;327.02;325.865;314.694;290.041;249.595;247.284;249.595;177.948;170.629	7	GO:0003677;GO:0003678;GO:0005524;GO:0006261;GO:0032508;GO:0050896;GO:1990077	DNA binding;DNA helicase activity;ATP binding;DNA-templated DNA replication;DNA duplex unwinding;response to stimulus;primosome complex	Molecular Function;Molecular Function;Molecular Function;Biological Process;Biological Process;Biological Process;Cellular Component	EC:3.6.4.12	DNA helicase	IPR027417;IPR040498;IPR011545;IPR041222;IPR005259;IPR042115;IPR027417;IPR041236;noIPR;noIPR;IPR005259;IPR014001;IPR027417;IPR027417	HOMOLOGOUS_SUPERFAMILY;DOMAIN;DOMAIN;DOMAIN;FAMILY;HOMOLOGOUS_SUPERFAMILY;HOMOLOGOUS_SUPERFAMILY;DOMAIN;DOMAIN;DOMAIN;FAMILY;DOMAIN;HOMOLOGOUS_SUPERFAMILY;HOMOLOGOUS_SUPERFAMILY	P-loop containing nucleoside triphosphate hydrolase;PriA DNA helicase, Cys-rich region (CRR) domain;DEAD/DEAH box helicase domain;Primosomal protein N', 3' DNA-binding domain;Primosomal protein N';Primosomal protein N', 3' DNA-binding domain superfamily;P-loop containing nucleoside triphosphate hydrolase;Primosomal protein N, C-terminal domain;Primosomal protein N, C-terminal domain;Primosomal protein N, C-terminal domain;Primosomal protein N';Helicase superfamily 1/2, ATP-binding domain;P-loop containing nucleoside triphosphate hydrolase;P-loop containing nucleoside triphosphate hydrolase	;;GO:0005524/GO:0003676;GO:0003677;GO:0003678/GO:0032508/GO:0006260/GO:0003677;;;;;;GO:0003678/GO:0032508/GO:0006260/GO:0003677;;;	;;ATP binding/nucleic acid binding;DNA binding;DNA helicase activity/DNA duplex unwinding/DNA replication/DNA binding;;;;;;DNA helicase activity/DNA duplex unwinding/DNA replication/DNA binding;;;	;;Molecular Function/Molecular Function;Molecular Function;Molecular Function/Biological Process/Biological Process/Molecular Function;;;;;;Molecular Function/Biological Process/Biological Process/Molecular Function;;;
fig|6666666.445742.peg.4398	---NA---	MMRFWMKALAGAGLALAGTAPAQAAWWQAQTRHFTVYSEGKDETLRGFAERLEKFDYLLRRLTGVTSPEQGSPVKVYLLSSEAKVRELARNPNVAGYYTTSDRTAYAFLARGAKTGKFDAGAEEILFHEYTHHFMLHHFPAAYPAWYVEGFAEFFSVVDFPKDGSIRFAQVPMARVPGLVLGQPYPLVQLLSRTTDGLNRQDGDRYYGTAWLLTHYYFQNKNGYTAAMTRYLGDLAQGKPDVEPDSYFEGGVAGLEKELKAYMRKRLSMSVLTPQDMTIGAITVVPVDPAQGALIEDELHLVNRPRTEDIPALVASIRATAAKYPDSAYALTLLAESEWAAEEGAAALGDADRAIGIDPKSSRAQAVRAQVLLARAQDSDKEEDWKAALTAIVRANRADTEDPVPLALFYRYHAMRGGKMPDIGYDGLYKAFSLLPQNPNYRFQFARALAARGEYAAASTIMDPIAFSPHGSDMREAAIKMKAAFDARAKAQGDAKARNPSPAP	504																	1	GO:0005515	protein binding	Molecular Function			IPR011990;IPR011990	HOMOLOGOUS_SUPERFAMILY;HOMOLOGOUS_SUPERFAMILY	Tetratricopeptide-like helical domain superfamily;Tetratricopeptide-like helical domain superfamily	GO:0005515;GO:0005515	protein binding;protein binding	Molecular Function;Molecular Function
fig|6666666.445742.peg.4399	RecName: Full=Methylated-DNA--protein-cysteine methyltransferase; AltName: Full=6-O-methylguanine-DNA methyltransferase; Short=MGMT; AltName: Full=O-6-methylguanine-DNA-alkyltransferase	MNQMTRPEPVPAAMPDAADCWTAFLARDRRQDGCFVGAVLTTGIYCKPSCPARHPKRENMIFLPDGAAARAAGFRACLRCRPDEVGRDQQAVEAAIRLIRAAETPPRLEEMADHVGYAPHHFHRLFKRITGLTPAAYARDLRAERLKAALATPGRVTDAIYEAGYNAPSRAYADAERHLGMTPSAWREGGRGVDIRHVVIGTSLGALLVAATERGLCRIAFEEGEADLRRRYPNATLLPADAALDRWARAVVALVDDPGAAADLPTDVGGTAFQQAVWAALRAIPAGETRSYGEIAAAIGRPGAVRAAGTACGDNRLAILIPCHRVVRSDGSLGGYAWGLERKQVLLGKEKASNGRD	357	20	1.7e-97	60.2	swissprot	20	1.7e-97	60.2	swissprot	sp|P06134.2|RecName: Full=Bifunctional transcriptional activator/DNA repair enzyme Ada AltName: Full=Regulatory protein of adaptive response Includes: RecName: Full=Methylphosphotriester-DNA--protein-cysteine S-methyltransferase AltName: Full=Methylphosphotriester-DNA methyltransferase Includes: RecName: Full=Methylated-DNA--protein-cysteine methyltransferase AltName: Full=O6-methylguanine-DNA alkyltransferase [Escherichia coli K-12];sp|P26189.2|RecName: Full=Regulatory protein ada AltName: Full=Regulatory protein of adaptive response Contains: RecName: Full=Methylated-DNA--protein-cysteine methyltransferase AltName: Full=O-6-methylguanine-DNA alkyltransferase [Salmonella enterica subsp. enterica serovar Typhimurium str. LT2];sp|Q46EW4.1|RecName: Full=Methylated-DNA--protein-cysteine methyltransferase AltName: Full=6-O-methylguanine-DNA methyltransferase Short=MGMT AltName: Full=O-6-methylguanine-DNA-alkyltransferase [Methanosarcina barkeri str. Fusaro];sp|P19220.1|RecName: Full=Methylated-DNA--protein-cysteine methyltransferase, inducible AltName: Full=O-6-methylguanine-DNA alkyltransferase AltName: Full=O6-methylguanine-DNA methyltransferase Short=MGMT [Bacillus subtilis subsp. subtilis str. 168];sp|Q9ZET8.1|RecName: Full=Methylated-DNA--protein-cysteine methyltransferase AltName: Full=6-O-methylguanine-DNA methyltransferase Short=MGMT AltName: Full=O-6-methylguanine-DNA-alkyltransferase [Mycobacterium avium subsp. paratuberculosis K-10];sp|Q8TI34.1|RecName: Full=Methylated-DNA--protein-cysteine methyltransferase AltName: Full=6-O-methylguanine-DNA methyltransferase Short=MGMT AltName: Full=O-6-methylguanine-DNA-alkyltransferase [Methanosarcina acetivorans C2A];sp|P0A697.1|RecName: Full=Methylated-DNA--protein-cysteine methyltransferase AltName: Full=6-O-methylguanine-DNA methyltransferase Short=MGMT AltName: Full=O-6-methylguanine-DNA-alkyltransferase [Mycobacterium tuberculosis variant bovis AF2122/97]/sp|P9WJW4.1|RecName: Full=Methylated-DNA--protein-cysteine methyltransferase AltName: Full=6-O-methylguanine-DNA methyltransferase Short=MGMT AltName: Full=O-6-methylguanine-DNA-alkyltransferase [Mycobacterium tuberculosis CDC1551]/sp|P9WJW5.1|RecName: Full=Methylated-DNA--protein-cysteine methyltransferase AltName: Full=6-O-methylguanine-DNA methyltransferase Short=MGMT AltName: Full=O-6-methylguanine-DNA-alkyltransferase [Mycobacterium tuberculosis H37Rv];sp|Q8PY44.1|RecName: Full=Methylated-DNA--protein-cysteine methyltransferase AltName: Full=6-O-methylguanine-DNA methyltransferase Short=MGMT AltName: Full=O-6-methylguanine-DNA-alkyltransferase [Methanosarcina mazei Go1];sp|P52982.1|RecName: Full=Methylated-DNA--protein-cysteine methyltransferase AltName: Full=6-O-methylguanine-DNA methyltransferase Short=MGMT AltName: Full=O-6-methylguanine-DNA-alkyltransferase [Mycobacterium leprae TN];sp|P0A2U0.1|RecName: Full=Methylated-DNA--protein-cysteine methyltransferase AltName: Full=6-O-methylguanine-DNA methyltransferase Short=MGMT AltName: Full=O-6-methylguanine-DNA-alkyltransferase [Salmonella enterica subsp. enterica serovar Typhimurium str. LT2]/sp|P0A2U1.1|RecName: Full=Methylated-DNA--protein-cysteine methyltransferase AltName: Full=6-O-methylguanine-DNA methyltransferase Short=MGMT AltName: Full=O-6-methylguanine-DNA-alkyltransferase [Salmonella enterica subsp. enterica serovar Typhi];sp|P44687.2|RecName: Full=Methylated-DNA--protein-cysteine methyltransferase AltName: Full=6-O-methylguanine-DNA methyltransferase Short=MGMT AltName: Full=O-6-methylguanine-DNA-alkyltransferase [Haemophilus influenzae Rd KW20];sp|Q5UNU9.1|RecName: Full=Probable methylated-DNA--protein-cysteine methyltransferase AltName: Full=6-O-methylguanine-DNA methyltransferase Short=MGMT AltName: Full=O-6-methylguanine-DNA-alkyltransferase [Acanthamoeba polyphaga mimivirus];sp|P0AFH0.1|RecName: Full=Methylated-DNA--protein-cysteine methyltransferase AltName: Full=6-O-methylguanine-DNA methyltransferase Short=MGMT AltName: Full=O-6-methylguanine-DNA-alkyltransferase [Escherichia coli K-12]/sp|P0AFH1.1|RecName: Full=Methylated-DNA--protein-cysteine methyltransferase AltName: Full=6-O-methylguanine-DNA methyltransferase Short=MGMT AltName: Full=O-6-methylguanine-DNA-alkyltransferase [Shigella flexneri];sp|Q5A0Y8.1|RecName: Full=Methylated-DNA--protein-cysteine methyltransferase AltName: Full=6-O-methylguanine-DNA methyltransferase Short=MGMT AltName: Full=DNA repair MTase AltName: Full=O-6-methylguanine-DNA-alkyltransferase [Candida albicans SC5314];sp|P19219.1|RecName: Full=Bifunctional transcriptional activator/DNA repair enzyme AdaA AltName: Full=Methylphosphotriester-DNA methyltransferase AltName: Full=Methylphosphotriester-DNA--protein-cysteine S-methyltransferase [Bacillus subtilis subsp. subtilis str. 168];sp|P9WJW2.1|RecName: Full=Probable bifunctional transcriptional activator/DNA repair enzyme AlkA AltName: Full=Regulatory protein AlkA Includes: RecName: Full=Methylphosphotriester-DNA--protein-cysteine S-methyltransferase AltName: Full=Methylphosphotriester-DNA methyltransferase Includes: RecName: Full=DNA-3-methyladenine glycosylase AltName: Full=DNA-3-methyladenine glycosidase [Mycobacterium tuberculosis CDC1551]/sp|P9WJW3.1|RecName: Full=Probable bifunctional transcriptional activator/DNA repair enzyme AlkA AltName: Full=Regulatory protein AlkA Includes: RecName: Full=Methylphosphotriester-DNA--protein-cysteine S-methyltransferase AltName: Full=Methylphosphotriester-DNA methyltransferase Includes: RecName: Full=DNA-3-methyladenine glycosylase AltName: Full=DNA-3-methyladenine glycosidase [Mycobacterium tuberculosis H37Rv];sp|Q6CPW2.1|RecName: Full=Methylated-DNA--protein-cysteine methyltransferase AltName: Full=6-O-methylguanine-DNA methyltransferase Short=MGMT AltName: Full=DNA repair MTase AltName: Full=O-6-methylguanine-DNA-alkyltransferase [Kluyveromyces lactis NRRL Y-1140];sp|P11742.1|RecName: Full=Methylated-DNA--protein-cysteine methyltransferase, constitutive AltName: Full=6-O-methylguanine-DNA methyltransferase Short=MGMT AltName: Full=O-6-methylguanine-DNA-alkyltransferase [Bacillus subtilis subsp. subtilis str. 168];sp|P26188.3|RecName: Full=Methylated-DNA--protein-cysteine methyltransferase AltName: Full=6-O-methylguanine-DNA methyltransferase Short=MGMT AltName: Full=DNA repair MTase AltName: Full=O-6-methylguanine-DNA-alkyltransferase [Saccharomyces cerevisiae S288C];sp|A6ZXD3.1|RecName: Full=Methylated-DNA--protein-cysteine methyltransferase AltName: Full=6-O-methylguanine-DNA methyltransferase Short=MGMT AltName: Full=DNA repair MTase AltName: Full=O-6-methylguanine-DNA-alkyltransferase [Saccharomyces cerevisiae YJM789]	Escherichia coli K-12;Salmonella enterica subsp. enterica serovar Typhimurium str. LT2;Methanosarcina barkeri str. Fusaro;Bacillus subtilis subsp. subtilis str. 168;Mycobacterium avium subsp. paratuberculosis K-10;Methanosarcina acetivorans C2A;Mycobacterium tuberculosis variant bovis AF2122/97/Mycobacterium tuberculosis CDC1551/Mycobacterium tuberculosis H37Rv;Methanosarcina mazei Go1;Mycobacterium leprae TN;Salmonella enterica subsp. enterica serovar Typhimurium str. LT2/Salmonella enterica subsp. enterica serovar Typhi;Haemophilus influenzae Rd KW20;Acanthamoeba polyphaga mimivirus;Escherichia coli K-12/Shigella flexneri;Candida albicans SC5314;Bacillus subtilis subsp. subtilis str. 168;Mycobacterium tuberculosis CDC1551/Mycobacterium tuberculosis H37Rv;Kluyveromyces lactis NRRL Y-1140;Bacillus subtilis subsp. subtilis str. 168;Saccharomyces cerevisiae S288C;Saccharomyces cerevisiae YJM789	1.7E-98;4.8E-91;2.6E-28;3.0E-27;4.6E-26;4.8E-26;8.5E-26;5.5E-24;6.8E-24;7.0E-24;8.2E-24;8.4E-24;1.1E-23;2.2E-22;3.8E-22;6.4E-22;2.4E-21;3.5E-21;1.0E-20;1.1E-20	208;204;92;83;63;89;62;85;57;63;82;81;61;68;85;88;56;76;54;54	60.64%;60.00%;57.50%;55.33%;70.79%;57.05%;68.89%;54.84%;67.06%;72.41%;53.25%;55.10%;70.11%;57.14%;48.57%;51.46%;67.47%;49.35%;63.53%;63.53%	;;;;;;;;;;;;;;;;;;;	P06134;P26189;Q46EW4;P19220;Q9ZET8;Q8TI34;P9WJW4/P9WJW5/P0A697;Q8PY44;P52982;P0A2U1/P0A2U0;P44687;Q5UNU9;P0AFH0/P0AFH1;Q5A0Y8;P19219;P9WJW2/P9WJW3;Q6CPW2;P11742;P26188;A6ZXD3	298.901;279.641;110.923;108.997;105.145;104.76;104.375;99.3673;99.3673;99.7525;99.7525;98.5969;98.9821;95.5153;95.9005;99.7525;93.2041;92.0485;91.6633;91.2781	13	GO:0003700;GO:0003905;GO:0003908;GO:0005515;GO:0005634;GO:0006307;GO:0008270;GO:0018125;GO:0043565;GO:0045892;GO:0045893;GO:0051409;GO:0080111	DNA-binding transcription factor activity;alkylbase DNA N-glycosylase activity;methylated-DNA-[protein]-cysteine S-methyltransferase activity;protein binding;nucleus;DNA dealkylation involved in DNA repair;zinc ion binding;peptidyl-cysteine methylation;sequence-specific DNA binding;negative regulation of transcription, DNA-templated;positive regulation of transcription, DNA-templated;response to nitrosative stress;DNA demethylation	Molecular Function;Molecular Function;Molecular Function;Molecular Function;Cellular Component;Biological Process;Molecular Function;Biological Process;Molecular Function;Biological Process;Biological Process;Biological Process;Biological Process	EC:3.2.2.21;EC:2.1.1.63	DNA-3-methyladenine glycosylase II;Methylated-DNA--[protein]-cysteine S-methyltransferase	IPR014048;IPR016221;IPR014048;IPR018060;IPR035451;noIPR;IPR004026;noIPR;IPR036388;noIPR;noIPR;IPR018060;IPR014048;IPR035451;IPR036217;IPR036631;IPR009057	DOMAIN;FAMILY;DOMAIN;DOMAIN;HOMOLOGOUS_SUPERFAMILY;HOMOLOGOUS_SUPERFAMILY;DOMAIN;DOMAIN;HOMOLOGOUS_SUPERFAMILY;HOMOLOGOUS_SUPERFAMILY;HOMOLOGOUS_SUPERFAMILY;DOMAIN;DOMAIN;HOMOLOGOUS_SUPERFAMILY;HOMOLOGOUS_SUPERFAMILY;HOMOLOGOUS_SUPERFAMILY;HOMOLOGOUS_SUPERFAMILY	Methylated-DNA-[protein]-cysteine S-methyltransferase, DNA binding;Bifunctional regulatory protein Ada;Methylated-DNA-[protein]-cysteine S-methyltransferase, DNA binding;DNA binding HTH domain, AraC-type;Ada-like domain superfamily;Ada-like domain superfamily;Ada DNA repair, metal-binding;Ada DNA repair, metal-binding;Winged helix-like DNA-binding domain superfamily;Winged helix-like DNA-binding domain superfamily;Winged helix-like DNA-binding domain superfamily;DNA binding HTH domain, AraC-type;Methylated-DNA-[protein]-cysteine S-methyltransferase, DNA binding;Ada-like domain superfamily;Methylated DNA-protein cysteine methyltransferase, DNA binding domain;Methylated DNA-protein cysteine methyltransferase domain superfamily;Homeobox-like domain superfamily	GO:0006281/GO:0003824;;GO:0006281/GO:0003824;GO:0043565/GO:0006355/GO:0003700;;;GO:0008270/GO:0006281/GO:0006355/GO:0003677/GO:0008168;;;;;GO:0043565/GO:0006355/GO:0003700;GO:0006281/GO:0003824;;;GO:0006281/GO:0003908;	DNA repair/catalytic activity;;DNA repair/catalytic activity;sequence-specific DNA binding/regulation of transcription, DNA-templated/DNA-binding transcription factor activity;;;zinc ion binding/DNA repair/regulation of transcription, DNA-templated/DNA binding/methyltransferase activity;;;;;sequence-specific DNA binding/regulation of transcription, DNA-templated/DNA-binding transcription factor activity;DNA repair/catalytic activity;;;DNA repair/methylated-DNA-[protein]-cysteine S-methyltransferase activity;	Biological Process/Molecular Function;;Biological Process/Molecular Function;Molecular Function/Biological Process/Molecular Function;;;Molecular Function/Biological Process/Biological Process/Molecular Function/Molecular Function;;;;;Molecular Function/Biological Process/Molecular Function;Biological Process/Molecular Function;;;Biological Process/Molecular Function;
fig|6666666.445742.peg.4400	---NA---	MRRPALGNREKADATGRVLLTASDGKPRQAVWITPYP	37
fig|6666666.445742.peg.4401	RecName: Full=Probable periplasmic serine endoprotease DegP-like; AltName: Full=Protease Do; Flags: Precursor	MVALFRRLRPIAALVASLVLLSPARAEQQDITAAARSVVRVALVATNGADAYFVGHGSGIAIAPDKVLTNAHVVELAREEKDLVIGVIPSEGKKSYGGRIIAYSPGNDLALIQLEEGSLPVATFYAGAVDDGQHVTAIGYPGTVDRAQGLSLKQLVEPLGTVKTSGSISSGRSSQSFDTILHTAPLAAGNSGGPLVDDCGRVLGVNSFGSISDGNDAEFGFAVSWREVASFLRQAGVSSLHTVVACRTMAEADAAEASITQRESQLTEQNDRAAADKREQALQQARDTAERDVISGRENAMAGAAVLLALAVLGLGAGGLFYSQGREKRATWFIAGGGILLMGALGLFVFKPSFASIDERVKLPEDQSVVSNKAFAWAGDNICRIDLNRSRLTVSQPNDVGLNWAEGGCVNGDTQYQATGTTWQRAHVPDEGNYVSRSEFDPTTGLLRVQRWLPDGNTMDKARALLKDGPIKGCSSDSTMLTRIATLQSDLAALLPPQPNERLVYHCQKGRLAPADPAP	519	20	8.6e-11	47.53	swissprot	20	8.6e-11	47.53	swissprot	sp|P9WHR8.1|RecName: Full=Serine protease MT3772 [Mycobacterium tuberculosis CDC1551]/sp|P9WHR9.1|RecName: Full=Serine protease Rv3671c [Mycobacterium tuberculosis H37Rv];sp|P0C0V0.1|RecName: Full=Periplasmic serine endoprotease DegP AltName: Full=Heat shock protein DegP AltName: Full=Protease Do Flags: Precursor [Escherichia coli K-12]/sp|P0C0V1.1|RecName: Full=Periplasmic serine endoprotease DegP AltName: Full=Heat shock protein DegP AltName: Full=Protease Do Flags: Precursor [Escherichia coli O157:H7];sp|P26982.1|RecName: Full=Periplasmic serine endoprotease DegP AltName: Full=Heat shock protein DegP AltName: Full=Protease Do Flags: Precursor [Salmonella enterica subsp. enterica serovar Typhimurium str. LT2];sp|P73354.1|RecName: Full=Putative serine protease HtrA [Synechocystis sp. PCC 6803 substr. Kazusa];sp|P57322.1|RecName: Full=Probable serine protease do-like Flags: Precursor [Buchnera aphidicola str. APS (Acyrthosiphon pisum)];sp|O85291.1|RecName: Full=Probable periplasmic serine endoprotease DegP-like AltName: Full=Protease Do Flags: Precursor [Buchnera aphidicola str. Sg (Schizaphis graminum)];sp|Q9PL97.1|RecName: Full=Probable periplasmic serine endoprotease DegP-like AltName: Full=Protease Do Flags: Precursor [Chlamydia muridarum str. Nigg];sp|P18584.2|RecName: Full=Probable periplasmic serine endoprotease DegP-like AltName: Full=59 kDa immunogenic protein AltName: Full=Protease Do AltName: Full=SK59 Flags: Precursor [Chlamydia trachomatis D/UW-3/CX];sp|A4IHA1.2|RecName: Full=Serine protease HTRA1 AltName: Full=High-temperature requirement A serine peptidase 1 AltName: Full=Serine protease 11 Flags: Precursor [Xenopus tropicalis];sp|Q9QZK5.1|RecName: Full=Serine protease HTRA1 AltName: Full=High-temperature requirement A serine peptidase 1 AltName: Full=Serine protease 11 Flags: Precursor [Rattus norvegicus];sp|Q9R118.2|RecName: Full=Serine protease HTRA1 AltName: Full=High-temperature requirement A serine peptidase 1 AltName: Full=Serine protease 11 Flags: Precursor [Mus musculus];sp|Q92743.1|RecName: Full=Serine protease HTRA1 AltName: Full=High-temperature requirement A serine peptidase 1 AltName: Full=L56 AltName: Full=Serine protease 11 Flags: Precursor [Homo sapiens];sp|A6YFB5.1|RecName: Full=Serine protease HTRA1 AltName: Full=High-temperature requirement A serine peptidase 1 AltName: Full=Serine protease 11 Flags: Precursor [Xenopus laevis];sp|F1N152.1|RecName: Full=Serine protease HTRA1 AltName: Full=High-temperature requirement A serine peptidase 1 AltName: Full=Serine protease 11 Flags: Precursor [Bos taurus];sp|P05676.2|RecName: Full=Uncharacterized serine protease syc0938_d [Synechococcus elongatus PCC 6301];sp|P45129.1|RecName: Full=Probable periplasmic serine protease do/HhoA-like Flags: Precursor [Haemophilus influenzae Rd KW20];sp|A6VUA4.1|RecName: Full=Probable periplasmic serine endoprotease DegP-like AltName: Full=Protease Do Flags: Precursor [Marinomonas sp. MWYL1];sp|Q9Z6T0.1|RecName: Full=Probable periplasmic serine endoprotease DegP-like AltName: Full=Protease Do Flags: Precursor [Chlamydia pneumoniae];sp|Q6GMI0.1|RecName: Full=Serine protease HTRA1A AltName: Full=High-temperature requirement A serine peptidase 1A AltName: Full=Serine protease 11 Flags: Precursor [Danio rerio];sp|Q4KGQ4.1|RecName: Full=Probable periplasmic serine endoprotease DegP-like AltName: Full=Protease Do Flags: Precursor [Pseudomonas protegens Pf-5]	Mycobacterium tuberculosis CDC1551/Mycobacterium tuberculosis H37Rv;Escherichia coli K-12/Escherichia coli O157:H7;Salmonella enterica subsp. enterica serovar Typhimurium str. LT2;Synechocystis sp. PCC 6803 substr. Kazusa;Buchnera aphidicola str. APS (Acyrthosiphon pisum);Buchnera aphidicola str. Sg (Schizaphis graminum);Chlamydia muridarum str. Nigg;Chlamydia trachomatis D/UW-3/CX;Xenopus tropicalis;Rattus norvegicus;Mus musculus;Homo sapiens;Xenopus laevis;Bos taurus;Synechococcus elongatus PCC 6301;Haemophilus influenzae Rd KW20;Marinomonas sp. MWYL1;Chlamydia pneumoniae;Danio rerio;Pseudomonas protegens Pf-5	8.6E-12;1.6E-10;2.9E-9;7.0E-9;2.1E-8;2.4E-8;1.3E-7;1.4E-7;2.6E-7;5.0E-7;5.1E-7;6.2E-7;7.8E-7;7.8E-7;8.3E-7;8.7E-7;9.4E-7;1.2E-6;4.4E-6;5.4E-6	103;94;92;93;90;90;80;79;88;85;85;85;87;85;84;92;88;79;83;77	45.58%;49.21%;48.17%;50.54%;46.88%;45.45%;50.31%;49.69%;47.31%;45.45%;45.45%;45.45%;47.28%;45.45%;48.00%;49.20%;47.83%;50.00%;44.39%;49.04%	;;;;;;;;;;;;;;;;;;;	P9WHR8/P9WHR9;P0C0V0/P0C0V1;P26982;P73354;P57322;O85291;Q9PL97;P18584;A4IHA1;Q9QZK5;Q9R118;Q92743;A6YFB5;F1N152;P05676;P45129;A6VUA4;Q9Z6T0;Q6GMI0;Q4KGQ4	70.4774;66.6254;62.7734;61.6178;60.077;60.077;57.7658;57.3806;56.6102;55.8398;55.8398;55.4546;55.0694;55.0694;54.6842;55.0694;54.6842;54.6842;52.7582;52.373	9	GO:0004252;GO:0005515;GO:0006508;GO:0009628;GO:0016020;GO:0030312;GO:0048585;GO:0048856;GO:0050794	serine-type endopeptidase activity;protein binding;proteolysis;response to abiotic stimulus;membrane;external encapsulating structure;negative regulation of response to stimulus;anatomical structure development;regulation of cellular process	Molecular Function;Molecular Function;Biological Process;Biological Process;Cellular Component;Cellular Component;Biological Process;Biological Process;Biological Process	EC:3.4	Acting on peptide bonds (peptidases)	IPR001940;noIPR;IPR043504;IPR043504;noIPR;noIPR;IPR009003	FAMILY;FAMILY;HOMOLOGOUS_SUPERFAMILY;HOMOLOGOUS_SUPERFAMILY;HOMOLOGOUS_SUPERFAMILY;HOMOLOGOUS_SUPERFAMILY;HOMOLOGOUS_SUPERFAMILY	Peptidase S1C;Peptidase S1C;Peptidase S1, PA clan, chymotrypsin-like fold;Peptidase S1, PA clan, chymotrypsin-like fold;Peptidase S1, PA clan, chymotrypsin-like fold;Peptidase S1, PA clan, chymotrypsin-like fold;Peptidase S1, PA clan	GO:0006508/GO:0004252;;;;;;	proteolysis/serine-type endopeptidase activity;;;;;;	Biological Process/Molecular Function;;;;;;
fig|6666666.445742.peg.4402	RecName: Full=ATP synthase subunit delta; AltName: Full=ATP synthase F(1) sector subunit delta; AltName: Full=F-type ATPase subunit delta; Short=F-ATPase subunit delta	METTGGIQASLSGRYAVALFDLARDGKTLDTVAASLAAIKTAIAESSDFKGLINSPVLSRDAAGKTIAAVASAMSIDPLTTNFLGVLAQNRRLSQLPAVIRAYETLLSNHKGEARAEVTSAHPLTKTQLTALAKGLKARVGRDVAVEAKVDPAILGGLVVKIGSQMIDSSIRTRLNSLALAMKG	184	20	5.2e-75	66.27	swissprot	20	5.2e-75	66.27	swissprot	sp|A5V3X2.1|RecName: Full=ATP synthase subunit delta AltName: Full=ATP synthase F(1) sector subunit delta AltName: Full=F-type ATPase subunit delta Short=F-ATPase subunit delta [Rhizorhabdus wittichii RW1];sp|Q2G5N8.2|RecName: Full=ATP synthase subunit delta AltName: Full=ATP synthase F(1) sector subunit delta AltName: Full=F-type ATPase subunit delta Short=F-ATPase subunit delta [Novosphingobium aromaticivorans DSM 12444];sp|Q2N8Z6.2|RecName: Full=ATP synthase subunit delta AltName: Full=ATP synthase F(1) sector subunit delta AltName: Full=F-type ATPase subunit delta Short=F-ATPase subunit delta [Erythrobacter litoralis HTCC2594];sp|Q07UZ2.1|RecName: Full=ATP synthase subunit delta AltName: Full=ATP synthase F(1) sector subunit delta AltName: Full=F-type ATPase subunit delta Short=F-ATPase subunit delta [Rhodopseudomonas palustris BisA53];sp|Q89X71.1|RecName: Full=ATP synthase subunit delta AltName: Full=ATP synthase F(1) sector subunit delta AltName: Full=F-type ATPase subunit delta Short=F-ATPase subunit delta [Bradyrhizobium diazoefficiens USDA 110];sp|B3Q748.1|RecName: Full=ATP synthase subunit delta AltName: Full=ATP synthase F(1) sector subunit delta AltName: Full=F-type ATPase subunit delta Short=F-ATPase subunit delta [Rhodopseudomonas palustris TIE-1]/sp|Q6NDC9.1|RecName: Full=ATP synthase subunit delta AltName: Full=ATP synthase F(1) sector subunit delta AltName: Full=F-type ATPase subunit delta Short=F-ATPase subunit delta [Rhodopseudomonas palustris CGA009];sp|Q3SVJ5.2|RecName: Full=ATP synthase subunit delta AltName: Full=ATP synthase F(1) sector subunit delta AltName: Full=F-type ATPase subunit delta Short=F-ATPase subunit delta [Nitrobacter winogradskyi Nb-255];sp|A5E947.1|RecName: Full=ATP synthase subunit delta AltName: Full=ATP synthase F(1) sector subunit delta AltName: Full=F-type ATPase subunit delta Short=F-ATPase subunit delta [Bradyrhizobium sp. BTAi1];sp|Q21CY4.2|RecName: Full=ATP synthase subunit delta AltName: Full=ATP synthase F(1) sector subunit delta AltName: Full=F-type ATPase subunit delta Short=F-ATPase subunit delta [Rhodopseudomonas palustris BisB18];sp|Q2J3I1.1|RecName: Full=ATP synthase subunit delta AltName: Full=ATP synthase F(1) sector subunit delta AltName: Full=F-type ATPase subunit delta Short=F-ATPase subunit delta [Rhodopseudomonas palustris HaA2];sp|A4YKD7.2|RecName: Full=ATP synthase subunit delta AltName: Full=ATP synthase F(1) sector subunit delta AltName: Full=F-type ATPase subunit delta Short=F-ATPase subunit delta [Bradyrhizobium sp. ORS 278];sp|Q28TJ9.1|RecName: Full=ATP synthase subunit delta AltName: Full=ATP synthase F(1) sector subunit delta AltName: Full=F-type ATPase subunit delta Short=F-ATPase subunit delta [Jannaschia sp. CCS1];sp|Q5NQZ2.1|RecName: Full=ATP synthase subunit delta AltName: Full=ATP synthase F(1) sector subunit delta AltName: Full=F-type ATPase subunit delta Short=F-ATPase subunit delta [Zymomonas mobilis subsp. mobilis ZM4 = ATCC 31821];sp|A6UDM4.1|RecName: Full=ATP synthase subunit delta AltName: Full=ATP synthase F(1) sector subunit delta AltName: Full=F-type ATPase subunit delta Short=F-ATPase subunit delta [Sinorhizobium medicae WSM419];sp|Q2VZM9.1|RecName: Full=ATP synthase subunit delta AltName: Full=ATP synthase F(1) sector subunit delta AltName: Full=F-type ATPase subunit delta Short=F-ATPase subunit delta [Magnetospirillum magneticum AMB-1];sp|B6JD05.1|RecName: Full=ATP synthase subunit delta AltName: Full=ATP synthase F(1) sector subunit delta AltName: Full=F-type ATPase subunit delta Short=F-ATPase subunit delta [Afipia carboxidovorans OM5];sp|Q1QQS4.2|RecName: Full=ATP synthase subunit delta AltName: Full=ATP synthase F(1) sector subunit delta AltName: Full=F-type ATPase subunit delta Short=F-ATPase subunit delta [Nitrobacter hamburgensis X14];sp|B5ZSP0.1|RecName: Full=ATP synthase subunit delta AltName: Full=ATP synthase F(1) sector subunit delta AltName: Full=F-type ATPase subunit delta Short=F-ATPase subunit delta [Rhizobium leguminosarum bv. trifolii WSM2304];sp|Q92LK5.2|RecName: Full=ATP synthase subunit delta AltName: Full=ATP synthase F(1) sector subunit delta AltName: Full=F-type ATPase subunit delta Short=F-ATPase subunit delta [Sinorhizobium meliloti 1021];sp|Q7CWL8.3|RecName: Full=ATP synthase subunit delta AltName: Full=ATP synthase F(1) sector subunit delta AltName: Full=F-type ATPase subunit delta Short=F-ATPase subunit delta [Agrobacterium fabrum str. C58]	Rhizorhabdus wittichii RW1;Novosphingobium aromaticivorans DSM 12444;Erythrobacter litoralis HTCC2594;Rhodopseudomonas palustris BisA53;Bradyrhizobium diazoefficiens USDA 110;Rhodopseudomonas palustris TIE-1/Rhodopseudomonas palustris CGA009;Nitrobacter winogradskyi Nb-255;Bradyrhizobium sp. BTAi1;Rhodopseudomonas palustris BisB18;Rhodopseudomonas palustris HaA2;Bradyrhizobium sp. ORS 278;Jannaschia sp. CCS1;Zymomonas mobilis subsp. mobilis ZM4 = ATCC 31821;Sinorhizobium medicae WSM419;Magnetospirillum magneticum AMB-1;Afipia carboxidovorans OM5;Nitrobacter hamburgensis X14;Rhizobium leguminosarum bv. trifolii WSM2304;Sinorhizobium meliloti 1021;Agrobacterium fabrum str. C58	5.2E-76;7.5E-66;3.5E-55;7.6E-52;6.7E-51;8.8E-51;1.3E-50;4.2E-50;5.3E-50;7.9E-50;7.9E-50;1.8E-49;9.1E-49;1.0E-48;2.0E-48;4.4E-48;4.7E-48;1.0E-47;1.6E-47;1.7E-47	147;128;120;115;116;115;114;113;113;112;113;118;120;113;119;117;110;118;110;118	79.89%;69.95%;65.22%;66.47%;67.05%;66.47%;65.90%;65.32%;65.32%;64.74%;65.32%;64.48%;65.22%;66.47%;65.03%;63.93%;63.58%;65.56%;64.71%;64.84%	;;;;;;;;;;;;;;;;;;;	A5V3X2;Q2G5N8;Q2N8Z6;Q07UZ2;Q89X71;Q6NDC9/B3Q748;Q3SVJ5;A5E947;Q21CY4;Q2J3I1;A4YKD7;Q28TJ9;Q5NQZ2;A6UDM4;Q2VZM9;B6JD05;Q1QQS4;B5ZSP0;Q92LK5;Q7CWL8	228.409;202.601;175.637;167.162;164.851;164.466;164.081;162.925;162.54;162.155;162.155;161.384;159.458;159.458;158.688;157.532;157.532;156.762;156.377;156.377	5	GO:0005886;GO:0006811;GO:0015986;GO:0045261;GO:0046933	plasma membrane;ion transport;proton motive force-driven ATP synthesis;proton-transporting ATP synthase complex, catalytic core F(1);proton-transporting ATP synthase activity, rotational mechanism	Cellular Component;Biological Process;Biological Process;Cellular Component;Molecular Function	EC:7.1.2.2;EC:6	H(+)-transporting two-sector ATPase;Ligases	IPR000711;IPR000711;IPR026015;IPR000711;noIPR;IPR000711;IPR000711;IPR026015	FAMILY;FAMILY;HOMOLOGOUS_SUPERFAMILY;FAMILY;FAMILY;FAMILY;FAMILY;HOMOLOGOUS_SUPERFAMILY	ATPase, OSCP/delta subunit;ATPase, OSCP/delta subunit;F1F0 ATP synthase OSCP/delta subunit, N-terminal domain superfamily;ATPase, OSCP/delta subunit;ATPase, OSCP/delta subunit;ATPase, OSCP/delta subunit;ATPase, OSCP/delta subunit;F1F0 ATP synthase OSCP/delta subunit, N-terminal domain superfamily	GO:0015986/GO:0046933;GO:0015986/GO:0046933;;GO:0015986/GO:0046933;;GO:0015986/GO:0046933;GO:0015986/GO:0046933;	proton motive force-driven ATP synthesis/proton-transporting ATP synthase activity, rotational mechanism;proton motive force-driven ATP synthesis/proton-transporting ATP synthase activity, rotational mechanism;;proton motive force-driven ATP synthesis/proton-transporting ATP synthase activity, rotational mechanism;;proton motive force-driven ATP synthesis/proton-transporting ATP synthase activity, rotational mechanism;proton motive force-driven ATP synthesis/proton-transporting ATP synthase activity, rotational mechanism;	Biological Process/Molecular Function;Biological Process/Molecular Function;;Biological Process/Molecular Function;;Biological Process/Molecular Function;Biological Process/Molecular Function;
fig|6666666.445742.peg.4403	RecName: Full=ATP synthase subunit alpha; AltName: Full=ATP synthase F1 sector subunit alpha; AltName: Full=F-ATPase subunit alpha	MDINAAEISKVIKDQIANFGTEAQVSEVGSVLTVGDGIARVHGLDNVQAGEMVEFANGVQGMALNLEADNVGIVIFGSDAEIKEGDTVKRTGTIVDVPVGKGLLGRVVDGLGNPIDGKGPIEYTERKRVEVKAPGIIPRKSVHEPVQTGLKAIDALVPVGRGQRELIIGDRQTGKTAVAIDTFINQKGINAGDDESKKLYCIYVAVGQKRSTVAQIVKQLEENGAMEYSIVVAATASEPAPLQYLAPYTGVTMGEFFRDNGMHAVIVYDDLSKQAVAYRQMSLLLRRPPGREAYPGDVFYLHSRLLERAAKMNDANGNGSLTALPIIETQAGDVSAYIPTNVISITDGQIFLETNLFYQGIRPAINVGLSVSRVGSAAQTKAMKKVSGSIKLELAQYREMAAFAQFGSDLDASTQKLLNRGARLTELLKQGQFSPLPFEEQTASIFAGTNGYLDGIPVKDVTRYEELMLAYLRHDHPEVLTAIRDSKDLGDDAKGKLKAALDSFGKTFA	509	20	0	89.8	swissprot	20	0	89.8	swissprot	sp|Q1GQS7.1|RecName: Full=ATP synthase subunit alpha AltName: Full=ATP synthase F1 sector subunit alpha AltName: Full=F-ATPase subunit alpha [Sphingopyxis alaskensis RB2256];sp|Q2G5N7.1|RecName: Full=ATP synthase subunit alpha AltName: Full=ATP synthase F1 sector subunit alpha AltName: Full=F-ATPase subunit alpha [Novosphingobium aromaticivorans DSM 12444];sp|Q2N8Z5.1|RecName: Full=ATP synthase subunit alpha AltName: Full=ATP synthase F1 sector subunit alpha AltName: Full=F-ATPase subunit alpha [Erythrobacter litoralis HTCC2594];sp|A5V3X3.1|RecName: Full=ATP synthase subunit alpha AltName: Full=ATP synthase F1 sector subunit alpha AltName: Full=F-ATPase subunit alpha [Rhizorhabdus wittichii RW1];sp|Q5NQZ1.1|RecName: Full=ATP synthase subunit alpha AltName: Full=ATP synthase F1 sector subunit alpha AltName: Full=F-ATPase subunit alpha [Zymomonas mobilis subsp. mobilis ZM4 = ATCC 31821];sp|A4YKD8.1|RecName: Full=ATP synthase subunit alpha AltName: Full=ATP synthase F1 sector subunit alpha AltName: Full=F-ATPase subunit alpha [Bradyrhizobium sp. ORS 278];sp|A7HT50.1|RecName: Full=ATP synthase subunit alpha AltName: Full=ATP synthase F1 sector subunit alpha AltName: Full=F-ATPase subunit alpha [Parvibaculum lavamentivorans DS-1];sp|B6JD06.1|RecName: Full=ATP synthase subunit alpha AltName: Full=ATP synthase F1 sector subunit alpha AltName: Full=F-ATPase subunit alpha [Afipia carboxidovorans OM5];sp|A7IH29.1|RecName: Full=ATP synthase subunit alpha AltName: Full=ATP synthase F1 sector subunit alpha AltName: Full=F-ATPase subunit alpha [Xanthobacter autotrophicus Py2];sp|A5E948.1|RecName: Full=ATP synthase subunit alpha AltName: Full=ATP synthase F1 sector subunit alpha AltName: Full=F-ATPase subunit alpha [Bradyrhizobium sp. BTAi1];sp|Q11DD7.1|RecName: Full=ATP synthase subunit alpha AltName: Full=ATP synthase F1 sector subunit alpha AltName: Full=F-ATPase subunit alpha [Chelativorans sp. BNC1];sp|Q3SVJ4.1|RecName: Full=ATP synthase subunit alpha AltName: Full=ATP synthase F1 sector subunit alpha AltName: Full=F-ATPase subunit alpha [Nitrobacter winogradskyi Nb-255];sp|Q07UZ3.1|RecName: Full=ATP synthase subunit alpha AltName: Full=ATP synthase F1 sector subunit alpha AltName: Full=F-ATPase subunit alpha [Rhodopseudomonas palustris BisA53];sp|B0UE41.1|RecName: Full=ATP synthase subunit alpha AltName: Full=ATP synthase F1 sector subunit alpha AltName: Full=F-ATPase subunit alpha [Methylobacterium sp. 4-46];sp|A9W2R3.1|RecName: Full=ATP synthase subunit alpha AltName: Full=ATP synthase F1 sector subunit alpha AltName: Full=F-ATPase subunit alpha [Methylorubrum extorquens PA1]/sp|B7KUA4.1|RecName: Full=ATP synthase subunit alpha AltName: Full=ATP synthase F1 sector subunit alpha AltName: Full=F-ATPase subunit alpha [Methylorubrum extorquens CM4];sp|Q1QQS5.1|RecName: Full=ATP synthase subunit alpha AltName: Full=ATP synthase F1 sector subunit alpha AltName: Full=F-ATPase subunit alpha [Nitrobacter hamburgensis X14];sp|Q6NDD0.1|RecName: Full=ATP synthase subunit alpha AltName: Full=ATP synthase F1 sector subunit alpha AltName: Full=F-ATPase subunit alpha [Rhodopseudomonas palustris CGA009];sp|B1ZEE9.1|RecName: Full=ATP synthase subunit alpha AltName: Full=ATP synthase F1 sector subunit alpha AltName: Full=F-ATPase subunit alpha [Methylorubrum populi BJ001];sp|Q2J3I2.1|RecName: Full=ATP synthase subunit alpha AltName: Full=ATP synthase F1 sector subunit alpha AltName: Full=F-ATPase subunit alpha [Rhodopseudomonas palustris HaA2];sp|Q98EV6.1|RecName: Full=ATP synthase subunit alpha AltName: Full=ATP synthase F1 sector subunit alpha AltName: Full=F-ATPase subunit alpha [Mesorhizobium japonicum MAFF 303099]	Sphingopyxis alaskensis RB2256;Novosphingobium aromaticivorans DSM 12444;Erythrobacter litoralis HTCC2594;Rhizorhabdus wittichii RW1;Zymomonas mobilis subsp. mobilis ZM4 = ATCC 31821;Bradyrhizobium sp. ORS 278;Parvibaculum lavamentivorans DS-1;Afipia carboxidovorans OM5;Xanthobacter autotrophicus Py2;Bradyrhizobium sp. BTAi1;Chelativorans sp. BNC1;Nitrobacter winogradskyi Nb-255;Rhodopseudomonas palustris BisA53;Methylobacterium sp. 4-46;Methylorubrum extorquens PA1/Methylorubrum extorquens CM4;Nitrobacter hamburgensis X14;Rhodopseudomonas palustris CGA009;Methylorubrum populi BJ001;Rhodopseudomonas palustris HaA2;Mesorhizobium japonicum MAFF 303099	0.0E0;0.0E0;0.0E0;0.0E0;0.0E0;0.0E0;0.0E0;0.0E0;0.0E0;0.0E0;0.0E0;0.0E0;0.0E0;0.0E0;0.0E0;0.0E0;0.0E0;0.0E0;0.0E0;0.0E0	476;475;469;473;453;456;454;456;451;455;455;455;455;453;450;455;452;449;452;452	93.52%;93.32%;92.14%;92.93%;89.00%;89.59%;89.19%;89.41%;88.61%;89.39%;89.39%;89.22%;89.22%;89.00%;88.41%;89.39%;88.63%;88.21%;88.63%;88.80%	;;;;;;;;;;;;;;;;;;;	Q1GQS7;Q2G5N7;Q2N8Z5;A5V3X3;Q5NQZ1;A4YKD8;A7HT50;B6JD06;A7IH29;A5E948;Q11DD7;Q3SVJ4;Q07UZ3;B0UE41;B7KUA4/A9W2R3;Q1QQS5;Q6NDD0;B1ZEE9;Q2J3I2;Q98EV6	929.858;919.457;914.835;906.746;848.581;839.336;839.336;838.565;838.18;837.795;837.025;835.099;834.713;832.017;832.017;830.476;829.706;828.935;827.78;827.395	7	GO:0005524;GO:0005886;GO:0015986;GO:0045261;GO:0046933;GO:0046961;GO:1902600	ATP binding;plasma membrane;proton motive force-driven ATP synthesis;proton-transporting ATP synthase complex, catalytic core F(1);proton-transporting ATP synthase activity, rotational mechanism;proton-transporting ATPase activity, rotational mechanism;proton transmembrane transport	Molecular Function;Cellular Component;Biological Process;Cellular Component;Molecular Function;Molecular Function;Biological Process	EC:7.1.3.1;EC:7.1.2.2;EC:6	H(+)-exporting diphosphatase;H(+)-transporting two-sector ATPase;Ligases	IPR005294;IPR027417;IPR004100;IPR000194;IPR005294;IPR023366;IPR000793;IPR038376;noIPR;noIPR;IPR005294;noIPR;IPR000793;IPR033732;IPR036121;noIPR;IPR027417	FAMILY;HOMOLOGOUS_SUPERFAMILY;DOMAIN;DOMAIN;FAMILY;HOMOLOGOUS_SUPERFAMILY;DOMAIN;HOMOLOGOUS_SUPERFAMILY;HOMOLOGOUS_SUPERFAMILY;HOMOLOGOUS_SUPERFAMILY;FAMILY;FAMILY;DOMAIN;DOMAIN;HOMOLOGOUS_SUPERFAMILY;HOMOLOGOUS_SUPERFAMILY;HOMOLOGOUS_SUPERFAMILY	ATP synthase, F1 complex, alpha subunit;P-loop containing nucleoside triphosphate hydrolase;ATPase, F1/V1/A1 complex, alpha/beta subunit, N-terminal domain;ATPase, F1/V1/A1 complex, alpha/beta subunit, nucleotide-binding domain;ATP synthase, F1 complex, alpha subunit;ATP synthase subunit alpha, N-terminal domain-like superfamily;ATP synthase, alpha subunit, C-terminal;ATP synthase, alpha subunit, C-terminal domain superfamily;ATP synthase, alpha subunit, C-terminal domain superfamily;ATP synthase, alpha subunit, C-terminal domain superfamily;ATP synthase, F1 complex, alpha subunit;ATP synthase, F1 complex, alpha subunit;ATP synthase, alpha subunit, C-terminal;ATP synthase, F1 complex, alpha subunit nucleotide-binding domain;ATPase, F1/V1/A1 complex, alpha/beta subunit, N-terminal domain superfamily;ATPase, F1/V1/A1 complex, alpha/beta subunit, N-terminal domain superfamily;P-loop containing nucleoside triphosphate hydrolase	GO:0015986/GO:0045261/GO:0046933;;GO:0046034/GO:1902600;GO:0005524;GO:0015986/GO:0045261/GO:0046933;;GO:0015986;;;;GO:0015986/GO:0045261/GO:0046933;;GO:0015986;GO:0032559;GO:0046034/GO:1902600;;	proton motive force-driven ATP synthesis/proton-transporting ATP synthase complex, catalytic core F(1)/proton-transporting ATP synthase activity, rotational mechanism;;ATP metabolic process/proton transmembrane transport;ATP binding;proton motive force-driven ATP synthesis/proton-transporting ATP synthase complex, catalytic core F(1)/proton-transporting ATP synthase activity, rotational mechanism;;proton motive force-driven ATP synthesis;;;;proton motive force-driven ATP synthesis/proton-transporting ATP synthase complex, catalytic core F(1)/proton-transporting ATP synthase activity, rotational mechanism;;proton motive force-driven ATP synthesis;adenyl ribonucleotide binding;ATP metabolic process/proton transmembrane transport;;	Biological Process/Cellular Component/Molecular Function;;Biological Process/Biological Process;Molecular Function;Biological Process/Cellular Component/Molecular Function;;Biological Process;;;;Biological Process/Cellular Component/Molecular Function;;Biological Process;Molecular Function;Biological Process/Biological Process;;
fig|6666666.445742.peg.4404	RecName: Full=Leucine efflux protein	MSIGLVLLPGPDTMLVAGHAARRGFKAGMAAIGGIQLGGLFYMLLCGFGFLSVLNAVPGLFLGVKIAGALYLAWMGFGLLRGAIKPAPASETPKVRIGGSPFAQGLVSTVLNPKVAIFFLAALPQFVGTGPDAPWQGMLLIAIVYGLGFLWCALLALLATKAGRKVGQSSAMRWFEGAMGVGFFGLAGRLALARNI	196	20	2e-19	46.59	swissprot	20	2e-19	46.59	swissprot	sp|P38102.2|RecName: Full=Uncharacterized membrane protein PA4757 [Pseudomonas aeruginosa PAO1];sp|O05406.2|RecName: Full=Uncharacterized membrane protein YrhP [Bacillus subtilis subsp. subtilis str. 168];sp|P0AG38.1|RecName: Full=Threonine efflux protein [Escherichia coli K-12]/sp|P0AG39.1|RecName: Full=Threonine efflux protein [Escherichia coli O157:H7];sp|Q9L6N7.1|RecName: Full=Threonine efflux protein [Salmonella enterica subsp. enterica serovar Typhimurium str. LT2];sp|Q8Z3B3.1|RecName: Full=Threonine efflux protein [Salmonella enterica subsp. enterica serovar Typhi];sp|Q57Q25.1|RecName: Full=Leucine efflux protein [Salmonella enterica subsp. enterica serovar Choleraesuis str. SC-B67]/sp|Q5PHF4.1|RecName: Full=Leucine efflux protein [Salmonella enterica subsp. enterica serovar Paratyphi A str. ATCC 9150]/sp|Q7CQP8.1|RecName: Full=Leucine efflux protein [Salmonella enterica subsp. enterica serovar Typhimurium str. LT2]/sp|Q8XEV9.1|RecName: Full=Leucine efflux protein [Salmonella enterica subsp. enterica serovar Typhi];sp|A8AHJ0.1|RecName: Full=Leucine efflux protein [Citrobacter koseri ATCC BAA-895];sp|A8A0Z3.1|RecName: Full=Leucine efflux protein [Escherichia coli HS]/sp|P76249.1|RecName: Full=Leucine efflux protein [Escherichia coli K-12];sp|A1ABX2.1|RecName: Full=Leucine efflux protein [Escherichia coli APEC O1]/sp|Q0TH31.1|RecName: Full=Leucine efflux protein [Escherichia coli 536]/sp|Q1RAZ2.1|RecName: Full=Leucine efflux protein [Escherichia coli UTI89]/sp|Q8FGV4.1|RecName: Full=Leucine efflux protein [Escherichia coli CFT073];sp|Q8XDS6.3|RecName: Full=Leucine efflux protein [Escherichia coli O157:H7];sp|Q32FT6.1|RecName: Full=Leucine efflux protein [Shigella dysenteriae Sd197];sp|A6T7N0.1|RecName: Full=Leucine efflux protein [Klebsiella pneumoniae subsp. pneumoniae MGH 78578];sp|A7ZMR9.1|RecName: Full=Leucine efflux protein [Escherichia coli O139:H28 str. E24377A]/sp|Q3Z2D8.1|RecName: Full=Leucine efflux protein [Shigella sonnei Ss046];sp|A4WB82.1|RecName: Full=Leucine efflux protein [Enterobacter sp. 638];sp|Q321T8.2|PUTATIVE PSEUDOGENE: RecName: Full=Putative leucine efflux protein [Shigella boydii Sb227];sp|P74343.1|RecName: Full=Uncharacterized membrane protein slr1627 [Synechocystis sp. PCC 6803 substr. Kazusa];sp|Q57320.1|RecName: Full=Uncharacterized membrane protein HI_1307 [Haemophilus influenzae Rd KW20];sp|P0AG34.1|RecName: Full=Homoserine/homoserine lactone efflux protein [Escherichia coli K-12]/sp|P0AG35.1|RecName: Full=Homoserine/homoserine lactone efflux protein [Escherichia coli CFT073]/sp|P0AG36.1|RecName: Full=Homoserine/homoserine lactone efflux protein [Escherichia coli O157:H7]/sp|P0AG37.1|RecName: Full=Homoserine/homoserine lactone efflux protein [Shigella flexneri];sp|Q9KVK7.1|RecName: Full=Uncharacterized membrane protein VC_0136 [Vibrio cholerae O1 biovar El Tor str. N16961];sp|Q9L6N6.1|RecName: Full=Homoserine/homoserine lactone efflux protein [Salmonella enterica subsp. enterica serovar Typhimurium str. LT2]	Pseudomonas aeruginosa PAO1;Bacillus subtilis subsp. subtilis str. 168;Escherichia coli K-12/Escherichia coli O157:H7;Salmonella enterica subsp. enterica serovar Typhimurium str. LT2;Salmonella enterica subsp. enterica serovar Typhi;Salmonella enterica subsp. enterica serovar Choleraesuis str. SC-B67/Salmonella enterica subsp. enterica serovar Paratyphi A str. ATCC 9150/Salmonella enterica subsp. enterica serovar Typhimurium str. LT2/Salmonella enterica subsp. enterica serovar Typhi;Citrobacter koseri ATCC BAA-895;Escherichia coli HS/Escherichia coli K-12;Escherichia coli APEC O1/Escherichia coli 536/Escherichia coli UTI89/Escherichia coli CFT073;Escherichia coli O157:H7;Shigella dysenteriae Sd197;Klebsiella pneumoniae subsp. pneumoniae MGH 78578;Escherichia coli O139:H28 str. E24377A/Shigella sonnei Ss046;Enterobacter sp. 638;Shigella boydii Sb227;Synechocystis sp. PCC 6803 substr. Kazusa;Haemophilus influenzae Rd KW20;Escherichia coli K-12/Escherichia coli CFT073/Escherichia coli O157:H7/Shigella flexneri;Vibrio cholerae O1 biovar El Tor str. N16961;Salmonella enterica subsp. enterica serovar Typhimurium str. LT2	2.0E-20;3.0E-17;6.2E-17;2.8E-15;2.8E-15;3.5E-14;2.4E-13;8.0E-13;1.4E-12;1.7E-12;1.9E-12;2.1E-12;2.2E-12;9.7E-11;1.8E-10;9.2E-9;4.0E-8;6.5E-8;4.3E-6;4.8E-6	85;89;89;88;88;91;96;99;96;96;96;83;96;83;88;63;79;77;81;61	57.43%;46.84%;45.88%;46.07%;46.07%;47.40%;47.76%;48.29%;46.83%;46.83%;46.83%;43.23%;46.83%;43.92%;44.00%;50.00%;44.13%;46.11%;42.19%;45.19%	;;;;;;;;;;;;;;;;;;;	P38102;O05406;P0AG38/P0AG39;Q9L6N7;Q8Z3B3;Q5PHF4/Q8XEV9/Q57Q25/Q7CQP8;A8AHJ0;P76249/A8A0Z3;Q0TH31/A1ABX2/Q8FGV4/Q1RAZ2;Q8XDS6;Q32FT6;A6T7N0;A7ZMR9/Q3Z2D8;A4WB82;Q321T8;P74343;Q57320;P0AG34/P0AG36/P0AG35/P0AG37;Q9KVK7;Q9L6N6	87.8113;79.337;78.1814;73.9442;73.9442;71.2478;68.9366;67.3958;66.6254;66.6254;66.2402;66.2402;66.2402;61.6178;60.4622;56.225;54.299;53.9138;48.521;48.521	5	GO:0015175;GO:0015179;GO:0015804;GO:0016020;GO:0046942	neutral amino acid transmembrane transporter activity;L-amino acid transmembrane transporter activity;neutral amino acid transport;membrane;carboxylic acid transport	Molecular Function;Molecular Function;Biological Process;Cellular Component;Biological Process	EC:7	Translocases	IPR001123;IPR001123;IPR001123	FAMILY;FAMILY;FAMILY	Amino acid exporter protein, LeuE-type;Amino acid exporter protein, LeuE-type;Amino acid exporter protein, LeuE-type	GO:0016020/GO:0006865;GO:0016020/GO:0006865;GO:0016020/GO:0006865	membrane/amino acid transport;membrane/amino acid transport;membrane/amino acid transport	Cellular Component/Biological Process;Cellular Component/Biological Process;Cellular Component/Biological Process
fig|6666666.445742.peg.4405	RecName: Full=ATP synthase gamma chain; AltName: Full=ATP synthase F1 sector gamma subunit; AltName: Full=F-ATPase gamma subunit	MASLKELKLRIGSVKSTQKITKAKQMVAAAKLRKAQAAAEAARPYSERLEAVVASLATKIAGGSGEGASPLLAGTGKDEVHLLVVANSDRGLAGAFNANIVKAALAKARALELDGKKVLFYLIGRKGRPVINRTYPGKIVANYDTTGAKEPGFAQAQAVAQELSQMFLDGKFDVAHLFYSRFKSALAQIPTEQQIIPVKIPADADRNAIAATVEYEPSEEAILDDLLPRNVTVQLFKALLENNASEQGASMTAMDNATRNAGDLINKLTIQYNRSRQAAITTELVEIISGAEAL	294	20	3.7e-126	74.64	swissprot	20	3.7e-126	74.64	swissprot	sp|A5V3X4.1|RecName: Full=ATP synthase gamma chain AltName: Full=ATP synthase F1 sector gamma subunit AltName: Full=F-ATPase gamma subunit [Rhizorhabdus wittichii RW1];sp|Q1GQS6.1|RecName: Full=ATP synthase gamma chain AltName: Full=ATP synthase F1 sector gamma subunit AltName: Full=F-ATPase gamma subunit [Sphingopyxis alaskensis RB2256];sp|Q2N8Z4.1|RecName: Full=ATP synthase gamma chain AltName: Full=ATP synthase F1 sector gamma subunit AltName: Full=F-ATPase gamma subunit [Erythrobacter litoralis HTCC2594];sp|Q2G5N6.1|RecName: Full=ATP synthase gamma chain AltName: Full=ATP synthase F1 sector gamma subunit AltName: Full=F-ATPase gamma subunit [Novosphingobium aromaticivorans DSM 12444];sp|P05436.1|RecName: Full=ATP synthase gamma chain AltName: Full=ATP synthase F1 sector gamma subunit AltName: Full=F-ATPase gamma subunit [Fuscovulum blasticum];sp|Q13DP3.1|RecName: Full=ATP synthase gamma chain AltName: Full=ATP synthase F1 sector gamma subunit AltName: Full=F-ATPase gamma subunit [Rhodopseudomonas palustris BisB5];sp|Q3SVJ3.1|RecName: Full=ATP synthase gamma chain AltName: Full=ATP synthase F1 sector gamma subunit AltName: Full=F-ATPase gamma subunit [Nitrobacter winogradskyi Nb-255];sp|Q5LNP0.1|RecName: Full=ATP synthase gamma chain AltName: Full=ATP synthase F1 sector gamma subunit AltName: Full=F-ATPase gamma subunit [Ruegeria pomeroyi DSS-3];sp|Q28TJ7.1|RecName: Full=ATP synthase gamma chain AltName: Full=ATP synthase F1 sector gamma subunit AltName: Full=F-ATPase gamma subunit [Jannaschia sp. CCS1];sp|Q1GEU7.1|RecName: Full=ATP synthase gamma chain AltName: Full=ATP synthase F1 sector gamma subunit AltName: Full=F-ATPase gamma subunit [Ruegeria sp. TM1040];sp|Q21CY6.1|RecName: Full=ATP synthase gamma chain AltName: Full=ATP synthase F1 sector gamma subunit AltName: Full=F-ATPase gamma subunit [Rhodopseudomonas palustris BisB18];sp|Q2J3I3.1|RecName: Full=ATP synthase gamma chain AltName: Full=ATP synthase F1 sector gamma subunit AltName: Full=F-ATPase gamma subunit [Rhodopseudomonas palustris HaA2];sp|Q1QQS6.1|RecName: Full=ATP synthase gamma chain AltName: Full=ATP synthase F1 sector gamma subunit AltName: Full=F-ATPase gamma subunit [Nitrobacter hamburgensis X14];sp|P07227.1|RecName: Full=ATP synthase gamma chain AltName: Full=ATP synthase F1 sector gamma subunit AltName: Full=F-ATPase gamma subunit [Rhodospirillum rubrum]/sp|Q2RV19.1|RecName: Full=ATP synthase gamma chain AltName: Full=ATP synthase F1 sector gamma subunit AltName: Full=F-ATPase gamma subunit [Rhodospirillum rubrum ATCC 11170];sp|A8HS13.1|RecName: Full=ATP synthase gamma chain AltName: Full=ATP synthase F1 sector gamma subunit AltName: Full=F-ATPase gamma subunit [Azorhizobium caulinodans ORS 571];sp|B3Q746.1|RecName: Full=ATP synthase gamma chain AltName: Full=ATP synthase F1 sector gamma subunit AltName: Full=F-ATPase gamma subunit [Rhodopseudomonas palustris TIE-1]/sp|Q6NDD1.1|RecName: Full=ATP synthase gamma chain AltName: Full=ATP synthase F1 sector gamma subunit AltName: Full=F-ATPase gamma subunit [Rhodopseudomonas palustris CGA009];sp|A4YKD9.1|RecName: Full=ATP synthase gamma chain AltName: Full=ATP synthase F1 sector gamma subunit AltName: Full=F-ATPase gamma subunit [Bradyrhizobium sp. ORS 278];sp|A5E949.1|RecName: Full=ATP synthase gamma chain AltName: Full=ATP synthase F1 sector gamma subunit AltName: Full=F-ATPase gamma subunit [Bradyrhizobium sp. BTAi1];sp|A7IH30.1|RecName: Full=ATP synthase gamma chain AltName: Full=ATP synthase F1 sector gamma subunit AltName: Full=F-ATPase gamma subunit [Xanthobacter autotrophicus Py2];sp|Q07UZ4.1|RecName: Full=ATP synthase gamma chain AltName: Full=ATP synthase F1 sector gamma subunit AltName: Full=F-ATPase gamma subunit [Rhodopseudomonas palustris BisA53]	Rhizorhabdus wittichii RW1;Sphingopyxis alaskensis RB2256;Erythrobacter litoralis HTCC2594;Novosphingobium aromaticivorans DSM 12444;Fuscovulum blasticum;Rhodopseudomonas palustris BisB5;Nitrobacter winogradskyi Nb-255;Ruegeria pomeroyi DSS-3;Jannaschia sp. CCS1;Ruegeria sp. TM1040;Rhodopseudomonas palustris BisB18;Rhodopseudomonas palustris HaA2;Nitrobacter hamburgensis X14;Rhodospirillum rubrum/Rhodospirillum rubrum ATCC 11170;Azorhizobium caulinodans ORS 571;Rhodopseudomonas palustris TIE-1/Rhodopseudomonas palustris CGA009;Bradyrhizobium sp. ORS 278;Bradyrhizobium sp. BTAi1;Xanthobacter autotrophicus Py2;Rhodopseudomonas palustris BisA53	3.7E-127;6.7E-127;4.4E-124;8.9E-119;7.2E-115;1.4E-110;1.4E-110;2.3E-110;3.0E-110;3.0E-110;3.7E-109;4.3E-109;8.3E-109;4.5E-108;1.4E-107;2.0E-107;2.3E-107;2.6E-107;3.6E-107;9.6E-107	232;246;227;227;218;222;220;216;216;210;222;222;220;212;210;221;219;219;208;217	78.11%;83.67%;77.21%;76.95%;74.15%;75.51%;74.83%;73.47%;72.48%;71.43%;75.00%;75.51%;74.83%;70.43%;71.19%;74.66%;74.49%;74.49%;70.51%;73.81%	;;;;;;;;;;;;;;;;;;;	A5V3X4;Q1GQS6;Q2N8Z4;Q2G5N6;P05436;Q13DP3;Q3SVJ3;Q5LNP0;Q28TJ7;Q1GEU7;Q21CY6;Q2J3I3;Q1QQS6;Q2RV19/P07227;A8HS13;Q6NDD1/B3Q746;A4YKD9;A5E949;A7IH30;Q07UZ4	366.696;365.925;358.992;345.51;335.495;324.709;324.709;324.324;323.939;323.939;321.242;320.857;320.087;318.546;317.005;316.62;316.62;316.62;316.235;315.079	6	GO:0005524;GO:0005886;GO:0006811;GO:0042777;GO:0045261;GO:0046933	ATP binding;plasma membrane;ion transport;proton motive force-driven plasma membrane ATP synthesis;proton-transporting ATP synthase complex, catalytic core F(1);proton-transporting ATP synthase activity, rotational mechanism	Molecular Function;Cellular Component;Biological Process;Biological Process;Cellular Component;Molecular Function	EC:7.1.2.2;EC:6	H(+)-transporting two-sector ATPase;Ligases	IPR000131;noIPR;IPR000131;noIPR;IPR000131;noIPR;noIPR;IPR000131;IPR000131;IPR000131;IPR035968	FAMILY;FAMILY;FAMILY;FAMILY;FAMILY;FAMILY;FAMILY;FAMILY;FAMILY;FAMILY;HOMOLOGOUS_SUPERFAMILY	ATP synthase, F1 complex, gamma subunit;ATP synthase, F1 complex, gamma subunit;ATP synthase, F1 complex, gamma subunit;ATP synthase, F1 complex, gamma subunit;ATP synthase, F1 complex, gamma subunit;ATP synthase, F1 complex, gamma subunit;ATP synthase, F1 complex, gamma subunit;ATP synthase, F1 complex, gamma subunit;ATP synthase, F1 complex, gamma subunit;ATP synthase, F1 complex, gamma subunit;ATP synthase, F1 complex, gamma subunit superfamily	GO:0015986/GO:0045261/GO:0046933;;GO:0015986/GO:0045261/GO:0046933;;GO:0015986/GO:0045261/GO:0046933;;;GO:0015986/GO:0045261/GO:0046933;GO:0015986/GO:0045261/GO:0046933;GO:0015986/GO:0045261/GO:0046933;GO:0015986/GO:0045261/GO:0046933	proton motive force-driven ATP synthesis/proton-transporting ATP synthase complex, catalytic core F(1)/proton-transporting ATP synthase activity, rotational mechanism;;proton motive force-driven ATP synthesis/proton-transporting ATP synthase complex, catalytic core F(1)/proton-transporting ATP synthase activity, rotational mechanism;;proton motive force-driven ATP synthesis/proton-transporting ATP synthase complex, catalytic core F(1)/proton-transporting ATP synthase activity, rotational mechanism;;;proton motive force-driven ATP synthesis/proton-transporting ATP synthase complex, catalytic core F(1)/proton-transporting ATP synthase activity, rotational mechanism;proton motive force-driven ATP synthesis/proton-transporting ATP synthase complex, catalytic core F(1)/proton-transporting ATP synthase activity, rotational mechanism;proton motive force-driven ATP synthesis/proton-transporting ATP synthase complex, catalytic core F(1)/proton-transporting ATP synthase activity, rotational mechanism;proton motive force-driven ATP synthesis/proton-transporting ATP synthase complex, catalytic core F(1)/proton-transporting ATP synthase activity, rotational mechanism	Biological Process/Cellular Component/Molecular Function;;Biological Process/Cellular Component/Molecular Function;;Biological Process/Cellular Component/Molecular Function;;;Biological Process/Cellular Component/Molecular Function;Biological Process/Cellular Component/Molecular Function;Biological Process/Cellular Component/Molecular Function;Biological Process/Cellular Component/Molecular Function
fig|6666666.445742.peg.4406	RecName: Full=ATP synthase subunit beta; AltName: Full=ATP synthase F1 sector subunit beta; AltName: Full=F-ATPase subunit beta	MATTNNVGRISQVIGAVVDVTFPDALPAILSALETSNNGQRLVLEVAQHLGENTVRTIAMDSTDGLTRGQEVTDTGAQISVPVGPATLGRILNVVGEPIDERGPVATELRSPIHAKAPEFVDQSTDASILVTGIKVIDLLAPYAKGGKIGLFGGAGVGKTVLIQELINNIAKGHGGTSVFAGVGERTREGNDLYHEFLDANVIAKDADGNAISEGSKVALVYGQMNEPPGARARVALSGLTIAEYFRDVENQDVLFFVDNIFRFTQAGAEVSALLGRIPSAVGYQPTLATDMGQLQERITSTNKGSITSVQAVYVPADDLTDPAPATSFAHLDATTVLNRAISELGIYPAVDPLDSTSRVLEPRVVGQEHYDTARAVQSILQKYKSLQDIIAILGMDELSEEDKITVARARKIQKFLSQPFHVAEVFTGISGKFVQIEDTVKSFKAVVDGEYDHLPENAFYMVGGIDEAIEKAKKLAAEAA	481	20	0	88.85	swissprot	20	0	88.85	swissprot	sp|Q2G5N5.1|RecName: Full=ATP synthase subunit beta AltName: Full=ATP synthase F1 sector subunit beta AltName: Full=F-ATPase subunit beta [Novosphingobium aromaticivorans DSM 12444];sp|A5V3X5.1|RecName: Full=ATP synthase subunit beta AltName: Full=ATP synthase F1 sector subunit beta AltName: Full=F-ATPase subunit beta [Rhizorhabdus wittichii RW1];sp|Q2N8Z2.1|RecName: Full=ATP synthase subunit beta AltName: Full=ATP synthase F1 sector subunit beta AltName: Full=F-ATPase subunit beta [Erythrobacter litoralis HTCC2594];sp|Q1GQS5.1|RecName: Full=ATP synthase subunit beta AltName: Full=ATP synthase F1 sector subunit beta AltName: Full=F-ATPase subunit beta [Sphingopyxis alaskensis RB2256];sp|Q5NQY9.1|RecName: Full=ATP synthase subunit beta AltName: Full=ATP synthase F1 sector subunit beta AltName: Full=F-ATPase subunit beta [Zymomonas mobilis subsp. mobilis ZM4 = ATCC 31821];sp|A7HT52.1|RecName: Full=ATP synthase subunit beta AltName: Full=ATP synthase F1 sector subunit beta AltName: Full=F-ATPase subunit beta [Parvibaculum lavamentivorans DS-1];sp|Q21CY7.1|RecName: Full=ATP synthase subunit beta AltName: Full=ATP synthase F1 sector subunit beta AltName: Full=F-ATPase subunit beta [Rhodopseudomonas palustris BisB18];sp|Q3SVJ1.1|RecName: Full=ATP synthase subunit beta AltName: Full=ATP synthase F1 sector subunit beta AltName: Full=F-ATPase subunit beta [Nitrobacter winogradskyi Nb-255];sp|Q07UZ5.1|RecName: Full=ATP synthase subunit beta AltName: Full=ATP synthase F1 sector subunit beta AltName: Full=F-ATPase subunit beta [Rhodopseudomonas palustris BisA53];sp|Q13DP2.1|RecName: Full=ATP synthase subunit beta AltName: Full=ATP synthase F1 sector subunit beta AltName: Full=F-ATPase subunit beta [Rhodopseudomonas palustris BisB5];sp|Q2J3I4.1|RecName: Full=ATP synthase subunit beta AltName: Full=ATP synthase F1 sector subunit beta AltName: Full=F-ATPase subunit beta [Rhodopseudomonas palustris HaA2];sp|B6JD09.1|RecName: Full=ATP synthase subunit beta AltName: Full=ATP synthase F1 sector subunit beta AltName: Full=F-ATPase subunit beta [Afipia carboxidovorans OM5];sp|Q2VZN2.1|RecName: Full=ATP synthase subunit beta AltName: Full=ATP synthase F1 sector subunit beta AltName: Full=F-ATPase subunit beta [Magnetospirillum magneticum AMB-1];sp|Q6NDD2.1|RecName: Full=ATP synthase subunit beta AltName: Full=ATP synthase F1 sector subunit beta AltName: Full=F-ATPase subunit beta [Rhodopseudomonas palustris CGA009];sp|Q11DD5.1|RecName: Full=ATP synthase subunit beta AltName: Full=ATP synthase F1 sector subunit beta AltName: Full=F-ATPase subunit beta [Chelativorans sp. BNC1];sp|Q98EV8.1|RecName: Full=ATP synthase subunit beta AltName: Full=ATP synthase F1 sector subunit beta AltName: Full=F-ATPase subunit beta [Mesorhizobium japonicum MAFF 303099];sp|Q8UC76.1|RecName: Full=ATP synthase subunit beta AltName: Full=ATP synthase F1 sector subunit beta AltName: Full=F-ATPase subunit beta [Agrobacterium fabrum str. C58];sp|Q1QQS8.1|RecName: Full=ATP synthase subunit beta AltName: Full=ATP synthase F1 sector subunit beta AltName: Full=F-ATPase subunit beta [Nitrobacter hamburgensis X14];sp|Q4FP38.1|RecName: Full=ATP synthase subunit beta AltName: Full=ATP synthase F1 sector subunit beta AltName: Full=F-ATPase subunit beta [Candidatus Pelagibacter ubique HTCC1062];sp|A5FZ54.1|RecName: Full=ATP synthase subunit beta AltName: Full=ATP synthase F1 sector subunit beta AltName: Full=F-ATPase subunit beta [Acidiphilium cryptum JF-5]	Novosphingobium aromaticivorans DSM 12444;Rhizorhabdus wittichii RW1;Erythrobacter litoralis HTCC2594;Sphingopyxis alaskensis RB2256;Zymomonas mobilis subsp. mobilis ZM4 = ATCC 31821;Parvibaculum lavamentivorans DS-1;Rhodopseudomonas palustris BisB18;Nitrobacter winogradskyi Nb-255;Rhodopseudomonas palustris BisA53;Rhodopseudomonas palustris BisB5;Rhodopseudomonas palustris HaA2;Afipia carboxidovorans OM5;Magnetospirillum magneticum AMB-1;Rhodopseudomonas palustris CGA009;Chelativorans sp. BNC1;Mesorhizobium japonicum MAFF 303099;Agrobacterium fabrum str. C58;Nitrobacter hamburgensis X14;Candidatus Pelagibacter ubique HTCC1062;Acidiphilium cryptum JF-5	0.0E0;0.0E0;0.0E0;0.0E0;0.0E0;0.0E0;0.0E0;0.0E0;0.0E0;0.0E0;0.0E0;0.0E0;0.0E0;0.0E0;0.0E0;0.0E0;0.0E0;0.0E0;0.0E0;0.0E0	451;442;438;433;422;424;423;424;424;424;423;419;408;422;422;421;417;414;411;410	93.76%;94.44%;91.63%;93.52%;89.98%;88.70%;87.76%;87.97%;87.97%;87.97%;87.76%;87.84%;87.55%;87.55%;88.10%;87.89%;86.88%;86.79%;86.71%;86.13%	;;;;;;;;;;;;;;;;;;;	Q2G5N5;A5V3X5;Q2N8Z2;Q1GQS5;Q5NQY9;A7HT52;Q21CY7;Q3SVJ1;Q07UZ5;Q13DP2;Q2J3I4;B6JD09;Q2VZN2;Q6NDD2;Q11DD5;Q98EV8;Q8UC76;Q1QQS8;Q4FP38;A5FZ54	865.529;856.284;839.721;834.328;792.727;772.696;772.696;772.311;772.311;771.926;770.77;769.229;768.844;766.148;764.607;763.066;759.985;759.214;757.288;756.133	7	GO:0005524;GO:0005886;GO:0015986;GO:0045261;GO:0046933;GO:0046961;GO:1902600	ATP binding;plasma membrane;proton motive force-driven ATP synthesis;proton-transporting ATP synthase complex, catalytic core F(1);proton-transporting ATP synthase activity, rotational mechanism;proton-transporting ATPase activity, rotational mechanism;proton transmembrane transport	Molecular Function;Cellular Component;Biological Process;Cellular Component;Molecular Function;Molecular Function;Biological Process	EC:7.1.3.1;EC:7.1.2.2;EC:6	H(+)-exporting diphosphatase;H(+)-transporting two-sector ATPase;Ligases	IPR004100;IPR000194;noIPR;noIPR;IPR027417;IPR024034;IPR005722;noIPR;noIPR;IPR005722;noIPR;noIPR;noIPR;noIPR;IPR036121;IPR027417	DOMAIN;DOMAIN;DOMAIN;DOMAIN;HOMOLOGOUS_SUPERFAMILY;HOMOLOGOUS_SUPERFAMILY;FAMILY;FAMILY;FAMILY;FAMILY;FAMILY;FAMILY;FAMILY;FAMILY;HOMOLOGOUS_SUPERFAMILY;HOMOLOGOUS_SUPERFAMILY	ATPase, F1/V1/A1 complex, alpha/beta subunit, N-terminal domain;ATPase, F1/V1/A1 complex, alpha/beta subunit, nucleotide-binding domain;ATPase, F1/V1/A1 complex, alpha/beta subunit, nucleotide-binding domain;ATPase, F1/V1/A1 complex, alpha/beta subunit, nucleotide-binding domain;P-loop containing nucleoside triphosphate hydrolase;ATPase, F1/V1 complex, beta/alpha subunit, C-terminal;ATP synthase, F1 complex, beta subunit;ATP synthase, F1 complex, beta subunit;ATP synthase, F1 complex, beta subunit;ATP synthase, F1 complex, beta subunit;ATP synthase, F1 complex, beta subunit;ATP synthase, F1 complex, beta subunit;ATP synthase, F1 complex, beta subunit;ATP synthase, F1 complex, beta subunit;ATPase, F1/V1/A1 complex, alpha/beta subunit, N-terminal domain superfamily;P-loop containing nucleoside triphosphate hydrolase	GO:0046034/GO:1902600;GO:0005524;;;;;GO:0015986/GO:0045261/GO:0046933;;;GO:0015986/GO:0045261/GO:0046933;;;;;GO:0046034/GO:1902600;	ATP metabolic process/proton transmembrane transport;ATP binding;;;;;proton motive force-driven ATP synthesis/proton-transporting ATP synthase complex, catalytic core F(1)/proton-transporting ATP synthase activity, rotational mechanism;;;proton motive force-driven ATP synthesis/proton-transporting ATP synthase complex, catalytic core F(1)/proton-transporting ATP synthase activity, rotational mechanism;;;;;ATP metabolic process/proton transmembrane transport;	Biological Process/Biological Process;Molecular Function;;;;;Biological Process/Cellular Component/Molecular Function;;;Biological Process/Cellular Component/Molecular Function;;;;;Biological Process/Biological Process;
fig|6666666.445742.peg.4407	RecName: Full=ATP synthase epsilon chain; AltName: Full=ATP synthase F1 sector epsilon subunit; AltName: Full=F-ATPase epsilon subunit	MALHFELVTPEKLVRSEEVYQVVVPGTDGDFGVLEGHAPFMSTVRDGAIQIFASAGAAPEIIPVKGGFAEVNEKGLTVLAEKAG	84	20	1.6e-40	71.6	swissprot	20	1.6e-40	71.6	swissprot	sp|Q2G5N4.1|RecName: Full=ATP synthase epsilon chain AltName: Full=ATP synthase F1 sector epsilon subunit AltName: Full=F-ATPase epsilon subunit [Novosphingobium aromaticivorans DSM 12444];sp|A5E951.1|RecName: Full=ATP synthase epsilon chain AltName: Full=ATP synthase F1 sector epsilon subunit AltName: Full=F-ATPase epsilon subunit [Bradyrhizobium sp. BTAi1];sp|Q1QQS9.1|RecName: Full=ATP synthase epsilon chain 1 AltName: Full=ATP synthase F1 sector epsilon subunit 1 AltName: Full=F-ATPase epsilon subunit 1 [Nitrobacter hamburgensis X14];sp|A4YKE1.1|RecName: Full=ATP synthase epsilon chain AltName: Full=ATP synthase F1 sector epsilon subunit AltName: Full=F-ATPase epsilon subunit [Bradyrhizobium sp. ORS 278];sp|Q3SVJ0.1|RecName: Full=ATP synthase epsilon chain AltName: Full=ATP synthase F1 sector epsilon subunit AltName: Full=F-ATPase epsilon subunit [Nitrobacter winogradskyi Nb-255];sp|Q9A2W1.1|RecName: Full=ATP synthase epsilon chain AltName: Full=ATP synthase F1 sector epsilon subunit AltName: Full=F-ATPase epsilon subunit [Caulobacter vibrioides CB15];sp|A7HT53.1|RecName: Full=ATP synthase epsilon chain AltName: Full=ATP synthase F1 sector epsilon subunit AltName: Full=F-ATPase epsilon subunit [Parvibaculum lavamentivorans DS-1];sp|B6JD10.1|RecName: Full=ATP synthase epsilon chain AltName: Full=ATP synthase F1 sector epsilon subunit AltName: Full=F-ATPase epsilon subunit [Afipia carboxidovorans OM5];sp|Q13DP1.2|RecName: Full=ATP synthase epsilon chain AltName: Full=ATP synthase F1 sector epsilon subunit AltName: Full=F-ATPase epsilon subunit [Rhodopseudomonas palustris BisB5];sp|P05442.1|RecName: Full=ATP synthase epsilon chain AltName: Full=ATP synthase F1 sector epsilon subunit AltName: Full=F-ATPase epsilon subunit [Rhodospirillum rubrum]/sp|Q2RV17.1|RecName: Full=ATP synthase epsilon chain AltName: Full=ATP synthase F1 sector epsilon subunit AltName: Full=F-ATPase epsilon subunit [Rhodospirillum rubrum ATCC 11170];sp|Q0AKW2.1|RecName: Full=ATP synthase epsilon chain AltName: Full=ATP synthase F1 sector epsilon subunit AltName: Full=F-ATPase epsilon subunit [Maricaulis maris MCS10];sp|Q89X75.1|RecName: Full=ATP synthase epsilon chain AltName: Full=ATP synthase F1 sector epsilon subunit AltName: Full=F-ATPase epsilon subunit [Bradyrhizobium diazoefficiens USDA 110];sp|Q2J3I5.2|RecName: Full=ATP synthase epsilon chain AltName: Full=ATP synthase F1 sector epsilon subunit AltName: Full=F-ATPase epsilon subunit [Rhodopseudomonas palustris HaA2];sp|Q07UZ6.1|RecName: Full=ATP synthase epsilon chain AltName: Full=ATP synthase F1 sector epsilon subunit AltName: Full=F-ATPase epsilon subunit [Rhodopseudomonas palustris BisA53];sp|Q21CY8.1|RecName: Full=ATP synthase epsilon chain AltName: Full=ATP synthase F1 sector epsilon subunit AltName: Full=F-ATPase epsilon subunit [Rhodopseudomonas palustris BisB18];sp|B8EQQ2.1|RecName: Full=ATP synthase epsilon chain AltName: Full=ATP synthase F1 sector epsilon subunit AltName: Full=F-ATPase epsilon subunit [Methylocella silvestris BL2];sp|Q2VZN3.1|RecName: Full=ATP synthase epsilon chain AltName: Full=ATP synthase F1 sector epsilon subunit AltName: Full=F-ATPase epsilon subunit [Magnetospirillum magneticum AMB-1];sp|B3Q744.1|RecName: Full=ATP synthase epsilon chain AltName: Full=ATP synthase F1 sector epsilon subunit AltName: Full=F-ATPase epsilon subunit [Rhodopseudomonas palustris TIE-1]/sp|Q6NDD3.1|RecName: Full=ATP synthase epsilon chain AltName: Full=ATP synthase F1 sector epsilon subunit AltName: Full=F-ATPase epsilon subunit [Rhodopseudomonas palustris CGA009];sp|B6IPC5.1|RecName: Full=ATP synthase epsilon chain AltName: Full=ATP synthase F1 sector epsilon subunit AltName: Full=F-ATPase epsilon subunit [Rhodospirillum centenum SW];sp|Q0C101.1|RecName: Full=ATP synthase epsilon chain AltName: Full=ATP synthase F1 sector epsilon subunit AltName: Full=F-ATPase epsilon subunit [Hyphomonas neptunium ATCC 15444]	Novosphingobium aromaticivorans DSM 12444;Bradyrhizobium sp. BTAi1;Nitrobacter hamburgensis X14;Bradyrhizobium sp. ORS 278;Nitrobacter winogradskyi Nb-255;Caulobacter vibrioides CB15;Parvibaculum lavamentivorans DS-1;Afipia carboxidovorans OM5;Rhodopseudomonas palustris BisB5;Rhodospirillum rubrum/Rhodospirillum rubrum ATCC 11170;Maricaulis maris MCS10;Bradyrhizobium diazoefficiens USDA 110;Rhodopseudomonas palustris HaA2;Rhodopseudomonas palustris BisA53;Rhodopseudomonas palustris BisB18;Methylocella silvestris BL2;Magnetospirillum magneticum AMB-1;Rhodopseudomonas palustris TIE-1/Rhodopseudomonas palustris CGA009;Rhodospirillum centenum SW;Hyphomonas neptunium ATCC 15444	1.6E-41;1.3E-22;3.2E-22;6.1E-22;1.4E-21;3.9E-21;4.0E-21;4.0E-21;5.1E-21;5.9E-21;8.3E-21;1.8E-20;1.9E-20;5.6E-20;7.5E-20;9.4E-20;9.8E-20;2.1E-19;2.3E-19;4.6E-18	75;60;58;59;58;56;60;58;59;54;54;59;58;55;57;57;55;58;54;55	92.59%;74.07%;71.60%;72.84%;71.60%;69.14%;75.95%;71.60%;72.84%;67.50%;66.67%;72.84%;71.60%;67.90%;70.37%;70.37%;67.90%;71.60%;65.06%;67.90%	;;;;;;;;;;;;;;;;;;;	Q2G5N4;A5E951;Q1QQS9;A4YKE1;Q3SVJ0;Q9A2W1;A7HT53;B6JD10;Q13DP1;Q2RV17/P05442;Q0AKW2;Q89X75;Q2J3I5;Q07UZ6;Q21CY8;B8EQQ2;Q2VZN3;Q6NDD3/B3Q744;B6IPC5;Q0C101	133.65;87.0409;86.2705;85.5001;84.3445;82.0333;83.1889;83.5741;83.1889;82.8037;82.4185;81.6481;81.6481;80.4925;80.1073;79.7221;79.7221;78.9518;79.337;75.485	6	GO:0005524;GO:0005886;GO:0006811;GO:0015986;GO:0045261;GO:0046933	ATP binding;plasma membrane;ion transport;proton motive force-driven ATP synthesis;proton-transporting ATP synthase complex, catalytic core F(1);proton-transporting ATP synthase activity, rotational mechanism	Molecular Function;Cellular Component;Biological Process;Biological Process;Cellular Component;Molecular Function	EC:7.1.2.2;EC:6	H(+)-transporting two-sector ATPase;Ligases	IPR001469;IPR020546;IPR036771;IPR001469;noIPR;IPR001469;IPR001469;IPR036771	FAMILY;DOMAIN;HOMOLOGOUS_SUPERFAMILY;FAMILY;FAMILY;FAMILY;FAMILY;HOMOLOGOUS_SUPERFAMILY	ATP synthase, F1 complex, delta/epsilon subunit;ATP synthase, F1 complex, delta/epsilon subunit, N-terminal;F0F1 ATP synthase delta/epsilon subunit, N-terminal;ATP synthase, F1 complex, delta/epsilon subunit;ATP synthase, F1 complex, delta/epsilon subunit;ATP synthase, F1 complex, delta/epsilon subunit;ATP synthase, F1 complex, delta/epsilon subunit;F0F1 ATP synthase delta/epsilon subunit, N-terminal	GO:0015986/GO:0045261/GO:0046933;GO:0015986;;GO:0015986/GO:0045261/GO:0046933;;GO:0015986/GO:0045261/GO:0046933;GO:0015986/GO:0045261/GO:0046933;	proton motive force-driven ATP synthesis/proton-transporting ATP synthase complex, catalytic core F(1)/proton-transporting ATP synthase activity, rotational mechanism;proton motive force-driven ATP synthesis;;proton motive force-driven ATP synthesis/proton-transporting ATP synthase complex, catalytic core F(1)/proton-transporting ATP synthase activity, rotational mechanism;;proton motive force-driven ATP synthesis/proton-transporting ATP synthase complex, catalytic core F(1)/proton-transporting ATP synthase activity, rotational mechanism;proton motive force-driven ATP synthesis/proton-transporting ATP synthase complex, catalytic core F(1)/proton-transporting ATP synthase activity, rotational mechanism;	Biological Process/Cellular Component/Molecular Function;Biological Process;;Biological Process/Cellular Component/Molecular Function;;Biological Process/Cellular Component/Molecular Function;Biological Process/Cellular Component/Molecular Function;
fig|6666666.445742.peg.4408	---NA---	MTASPFLSDLASLLAGVGLGALWLLLPGAGLATLVERCGPDFGRGWPRLGWSLSLALTLLPAVDALLVRAGGVGMMLPLHAGLAILALRHPDILRPQRQGWRLAAPMALLWFILIVIQFADYVTSDGMLNHSLLEFDLVKHAAVTSAIAHQGVPFTDPFFARPGFAGYYYYFYLLPAAIHWAGEPFVSARMAFAGAAFWTGIAVPALLWQISSEAGLITAERGRRFMRLALLFCFVSGTDLLWMGYRYLWSGTLESRSDWWSTEVAFVLHSIVWVPHHIVALIAAWISMLLLVQARQLPKIGRYMIAVLAGLGIATCFGSSVWIMLTIAPVLAGWGLISLRKGDITILIAGIVALLAAIYQIHDLIVARHDNALPIALTIRPFTFILPREGSWALLHLLALPLNYAMEFGIFAWGSILYWHTRKEWPRQPVLILLLASAMVSLLIASFLKSTIINNDLGWRSIWFAQLAAIIWTTASLHDQPRPIADRPFTFKLLLALGIAAVLWDIAGVRLIRPPYAPTSPSHELFRLRSDNLDQRRIYEWAARHLPANAVIQHNPALFQRSFNFGLYGRQPTGVADKEANLFGASMDNVSLRIATIAPIFSRALPQAEIRRRAEASGVDYLMIAAIDPVWSAHKGPPPGLRCIHREPLACLIATKDIAR	661
fig|6666666.445742.peg.4409	---NA---	MTNIRPIRNLILAYVGALVAGFLLYLALIASPLLASISLLFYRGVFIAFISALLLALLINWAARWLRSLDLSTAIGAVALSLAFNISFLIVFPVTFDRSITMFLLARIERQNGQLTPPMLEQVFIREYLGDLRQIDRRVREQTLSGNIVQRNDGRIELTPQGSRLLDSGRLIGGWFGADPRFVTPPPPSKAH	192
