## Supplementary file S1 - Sphingobium Proteins dataset for "Sequencing and functional analysis of *Sphingobium yanoikuyae* A-TP genome reveals genes for utilization of limonene, α-pinene, and citronellol" (part 8 of 20)

### Sheet: All proteins  (continued)
Sequence	Sequence Description	Sequence Data	Sequence Length	Blast Hits Count	Blast Min E-Value	Blast Similarity Mean	Blast Database	Blast Hits Count_1	Blast Min E-Value_2	Blast Similarity Mean_3	Blast Database_4	Blast Hit Description (HSP)	Blast Hit Taxonomy Name	Blast Hit E-Value	Blast Hit Positives	Blast Hit Similarity	Blast Hit Gene Identifier	Blast Hit Accession	Blast Hit Score	Annotation GO Count	Annotation GO ID	Annotation GO Term	Annotation GO Category	Enzyme Code	Enzyme Name	InterPro Accession	InterPro Type	InterPro Name	InterPro GO ID	InterPro GO Term	InterPro GO Category
fig|6666666.445742.peg.4410	RecName: Full=Type IV secretion system protein VirB11	MSAFGRKNGPAGIKPGFGVARPMHSGGAAREEAPRGGEQFPPLDLAALPGEIPLDPLSAPTSQMQRNADAMSRLSERANAEHVADAGPQGFEASVHKIKEQVLPRLLERVDPEAAATLTKDELAEEFRPIIMEVLAELKLTLNRREQFALEKVLVDELLGLGPLEELLADPDISDIMVNGPEQTYVEKKGKLQIAPIKFRDEEHLFQIAQRIVNKVGRRVDQTTPLADARLPDGSRVNVIVPPLSLKGTAISIRKFSAKPITIDMLAQWGAMNQKMATALKIAGACRFNIVISGGTGSGKTTMLNALSKMIDPGERVLTIEDAAELRLQQPHWLPLETRPPNLEGQGAITIGDLVKNALRMRPDRIILGEIRGAECFDLLAAMNTGHDGSMCTLHSNSPRECLGRMENMILMGDIKIPKEAISKQIADSVDLIVQVKRLRDGSRRVTNVTEVIGMEGDVIVTQELFKFEYHDEDDSGKIIGEYRSMGLRPYTLDKARMFGFDQPFLEACL	510	20	5.2e-62	51.04	swissprot	20	5.2e-62	51.04	swissprot	sp|P9WMT2.1|RecName: Full=Putative conjugal transfer protein MT3759 [Mycobacterium tuberculosis CDC1551]/sp|P9WMT3.1|RecName: Full=Putative conjugal transfer protein Rv3659c [Mycobacterium tuberculosis H37Rv];sp|Q58310.1|RecName: Full=Uncharacterized protein MJ0900 [Methanocaldococcus jannaschii DSM 2661];sp|Q58191.1|RecName: Full=Uncharacterized protein MJ0781 Contains: RecName: Full=Mja klbA intein [Methanocaldococcus jannaschii DSM 2661];sp|Q6FYW0.1|RecName: Full=Type IV secretion system protein VirB11 [Bartonella quintana str. Toulouse];sp|P54907.1|RecName: Full=Conjugal transfer protein TrbB [Agrobacterium tumefaciens];sp|Q9RNC7.1|RecName: Full=Type IV secretion system protein VirB11 [Bartonella henselae str. Houston-1];sp|P55395.1|RecName: Full=Probable conjugal transfer protein TrbB [Sinorhizobium fredii NGR234];sp|Q8FXK7.1|RecName: Full=Type IV secretion system protein VirB11 [Brucella suis 1330];sp|Q8YDY9.2|RecName: Full=Type IV secretion system protein VirB11 [Brucella melitensis bv. 1 str. 16M];sp|P0C534.1|RecName: Full=Type IV secretion system protein VirB11 [Brucella abortus bv. 1 str. 9-941]/sp|Q2YJ82.1|RecName: Full=Type IV secretion system protein VirB11 [Brucella abortus 2308];sp|Q7VSX3.1|RecName: Full=Type IV secretion system protein PtlH AltName: Full=Pertussis toxin liberation protein H [Bordetella pertussis Tohama I]/sp|Q7W2T7.1|RecName: Full=Type IV secretion system protein PtlH homolog [Bordetella parapertussis 12822];sp|Q7WDT5.1|RecName: Full=Type IV secretion system protein PtlH homolog [Bordetella bronchiseptica RB50];sp|P07169.3|RecName: Full=Protein VirB11 [Agrobacterium fabrum str. C58];sp|Q58683.1|RecName: Full=Uncharacterized protein MJ1287 [Methanocaldococcus jannaschii DSM 2661];sp|P0A3F8.1|RecName: Full=Protein VirB11 [Agrobacterium tumefaciens]/sp|P0A3F9.1|RecName: Full=Protein VirB11 [Agrobacterium tumefaciens (strain 15955)];sp|Q6F054.1|RecName: Full=Uncharacterized protein pXO2-25/BXB0023/GBAA_pXO2_0023 [Bacillus anthracis];sp|P45792.1|RecName: Full=Type IV pilus assembly protein TapB [Aeromonas hydrophila];sp|Q58684.2|RecName: Full=Uncharacterized protein MJ1288 [Methanocaldococcus jannaschii DSM 2661];sp|Q06581.1|RecName: Full=Twitching motility protein [Neisseria gonorrhoeae];sp|P45759.1|RecName: Full=Putative type II secretion system protein E Short=T2SS protein E AltName: Full=Putative general secretion pathway protein E AltName: Full=Type II traffic warden ATPase [Escherichia coli K-12]	Mycobacterium tuberculosis CDC1551/Mycobacterium tuberculosis H37Rv;Methanocaldococcus jannaschii DSM 2661;Methanocaldococcus jannaschii DSM 2661;Bartonella quintana str. Toulouse;Agrobacterium tumefaciens;Bartonella henselae str. Houston-1;Sinorhizobium fredii NGR234;Brucella suis 1330;Brucella melitensis bv. 1 str. 16M;Brucella abortus bv. 1 str. 9-941/Brucella abortus 2308;Bordetella pertussis Tohama I/Bordetella parapertussis 12822;Bordetella bronchiseptica RB50;Agrobacterium fabrum str. C58;Methanocaldococcus jannaschii DSM 2661;Agrobacterium tumefaciens/Agrobacterium tumefaciens (strain 15955);Bacillus anthracis;Aeromonas hydrophila;Methanocaldococcus jannaschii DSM 2661;Neisseria gonorrhoeae;Escherichia coli K-12	5.2E-63;4.4E-46;2.0E-45;1.4E-35;4.1E-35;4.4E-34;7.4E-34;2.8E-31;2.9E-31;3.1E-31;3.4E-31;8.4E-31;1.8E-27;7.2E-26;2.4E-25;5.9E-19;9.6E-10;8.3E-9;1.4E-8;4.0E-8	190;199;138;170;153;170;153;144;144;144;149;149;149;125;135;140;110;63;89;65	58.28%;52.23%;56.79%;50.45%;52.04%;50.30%;52.94%;49.15%;49.15%;49.15%;47.91%;47.91%;48.69%;56.56%;48.39%;47.62%;47.62%;50.40%;52.05%;53.28%	;;;;;;;;;;;;;;;;;;;	P9WMT2/P9WMT3;Q58310;Q58191;Q6FYW0;P54907;Q9RNC7;P55395;Q8FXK7;Q8YDY9;Q2YJ82/P0C534;Q7VSX3/Q7W2T7;Q7WDT5;P07169;Q58683;P0A3F9/P0A3F8;Q6F054;P45792;Q58684;Q06581;P45759	212.231;172.17;172.94;139.043;137.117;134.806;133.65;127.487;127.102;127.102;126.716;125.561;116.316;109.768;110.153;92.8189;64.3142;59.6918;60.077;59.3066	4	GO:0005488;GO:0009987;GO:0015031;GO:0110165	binding;cellular process;protein transport;cellular anatomical entity	Molecular Function;Biological Process;Biological Process;Cellular Component			IPR001482;IPR027417;noIPR;noIPR;noIPR;noIPR;noIPR;IPR027417	DOMAIN;HOMOLOGOUS_SUPERFAMILY;HOMOLOGOUS_SUPERFAMILY;HOMOLOGOUS_SUPERFAMILY;HOMOLOGOUS_SUPERFAMILY;HOMOLOGOUS_SUPERFAMILY;HOMOLOGOUS_SUPERFAMILY;HOMOLOGOUS_SUPERFAMILY	Type II/IV secretion system protein;P-loop containing nucleoside triphosphate hydrolase;P-loop containing nucleoside triphosphate hydrolase;P-loop containing nucleoside triphosphate hydrolase;P-loop containing nucleoside triphosphate hydrolase;P-loop containing nucleoside triphosphate hydrolase;P-loop containing nucleoside triphosphate hydrolase;P-loop containing nucleoside triphosphate hydrolase	;;;;;;;	;;;;;;;	;;;;;;;
fig|6666666.445742.peg.4411	---NA---	MSVRSLSRHGLAAMASAFLGDAALASDAYPDVPEPMIFDMMRPLGAKRGELEVNTLATVPLSGDDDAVHWAPEIEYAFADGFAIEGELPFVNGRLAELKLGLQASFGTTGGGRTGHGVQYLGIYDRRSKQYRSSFAYMAAHRYNSRWSSVTMAGLADVKLSGGHGRNGVILNHSAFYDSREGQVLGLEINYQGGSEGGLLLMPQLHQQLGGNFAMQAGLGAERRRGDVFRPTAGLRIIRQF	241
fig|6666666.445742.peg.4412	RecName: Full=D-inositol 3-phosphate glycosyltransferase; AltName: Full=N-acetylglucosamine-inositol-phosphate N-acetylglucosaminyltransferase; Short=GlcNAc-Ins-P N-acetylglucosaminyltransferase	MTLHSPLSSLRAHIHAALPVAAAPASSRPLKIALFSGNYDCVRDGANRALNRLVRHMLDQHKAEVRIYSPTAPTPAFASAGDVRSVRSLCIPGRPEYRLAIGLTRAARADLEAFQPDIVHLSAPDLLGRQALNWARRNAVPTVASLHTRFETYLAYYRLGFLRRQVEAYLDRFYGDCDRILAPTPPIAADLAAIHGAKRIALWSRGVDRSVFHPAMRDESLRAQLGYAPDDVVPLFFGRLVREKGLDIFADVIMAARANGLSLRPLILGDGPARDALARHLPNASFAGHVEGARLGALVASADILVNPSVTEAFGNVNLEAMASGLAVLSAEVPSASALIDNGVNGLLVPPGDVGAYAGGLASLVRDTGLRRRLGRAAEATAGDYRWDHVLDSVARVYRELAGAPME	407	20	2.2e-36	45.32	swissprot	20	2.2e-36	45.32	swissprot	sp|Q8S4F6.1|RecName: Full=Sulfoquinovosyl transferase SQD2 AltName: Full=Protein SULFOQUINOVOSYLDIACYLGLYCEROL 2 AltName: Full=Sulfolipid synthase SQD2 AltName: Full=UDP-sulfoquinovose: diacylglycerol alpha-sulfoquinovosyltransferase SQD2 Flags: Precursor [Arabidopsis thaliana];sp|A0QRG8.1|RecName: Full=GDP-mannose-dependent alpha-mannosyltransferase AltName: Full=Guanosine diphosphomannose-dependent alpha-mannosyltransferase [Mycolicibacterium smegmatis MC2 155];sp|Q8NT41.1|RecName: Full=GDP-mannose-dependent alpha-mannosyltransferase AltName: Full=Guanosine diphosphomannose-dependent alpha-mannosyltransferase [Corynebacterium glutamicum ATCC 13032];sp|P9WMY4.1|RecName: Full=GDP-mannose-dependent alpha-mannosyltransferase AltName: Full=Guanosine diphosphomannose-dependent alpha-mannosyltransferase [Mycobacterium tuberculosis CDC1551]/sp|P9WMY5.1|RecName: Full=GDP-mannose-dependent alpha-mannosyltransferase AltName: Full=Guanosine diphosphomannose-dependent alpha-mannosyltransferase [Mycobacterium tuberculosis H37Rv];sp|Q93P60.1|RecName: Full=Alpha-monoglucosyldiacylglycerol synthase Short=Alpha-MGS Short=MGlcDAG synthase AltName: Full=1,2-Diacylglycerol 3-glucosyltransferase AltName: Full=UDP-glucose:1,2-diacylglycerol 3-alpha-D-glucosyltransferase [Acholeplasma laidlawii];sp|C0ZUT0.1|RecName: Full=D-inositol 3-phosphate glycosyltransferase AltName: Full=N-acetylglucosamine-inositol-phosphate N-acetylglucosaminyltransferase Short=GlcNAc-Ins-P N-acetylglucosaminyltransferase [Rhodococcus erythropolis PR4];sp|Q59002.1|RecName: Full=Uncharacterized glycosyltransferase MJ1607 [Methanocaldococcus jannaschii DSM 2661];sp|C8XA09.1|RecName: Full=D-inositol 3-phosphate glycosyltransferase AltName: Full=N-acetylglucosamine-inositol-phosphate N-acetylglucosaminyltransferase Short=GlcNAc-Ins-P N-acetylglucosaminyltransferase [Nakamurella multipartita DSM 44233];sp|A1R8N8.1|RecName: Full=D-inositol 3-phosphate glycosyltransferase AltName: Full=N-acetylglucosamine-inositol-phosphate N-acetylglucosaminyltransferase Short=GlcNAc-Ins-P N-acetylglucosaminyltransferase [Paenarthrobacter aurescens TC1];sp|A0JZ09.1|RecName: Full=D-inositol 3-phosphate glycosyltransferase AltName: Full=N-acetylglucosamine-inositol-phosphate N-acetylglucosaminyltransferase Short=GlcNAc-Ins-P N-acetylglucosaminyltransferase [Arthrobacter sp. FB24];sp|Q5YP47.1|RecName: Full=D-inositol 3-phosphate glycosyltransferase AltName: Full=N-acetylglucosamine-inositol-phosphate N-acetylglucosaminyltransferase Short=GlcNAc-Ins-P N-acetylglucosaminyltransferase [Nocardia farcinica IFM 10152];sp|D7C367.1|RecName: Full=D-inositol 3-phosphate glycosyltransferase AltName: Full=N-acetylglucosamine-inositol-phosphate N-acetylglucosaminyltransferase Short=GlcNAc-Ins-P N-acetylglucosaminyltransferase [Streptomyces bingchenggensis BCW-1];sp|A0LQY9.1|RecName: Full=D-inositol 3-phosphate glycosyltransferase AltName: Full=N-acetylglucosamine-inositol-phosphate N-acetylglucosaminyltransferase Short=GlcNAc-Ins-P N-acetylglucosaminyltransferase [Acidothermus cellulolyticus 11B];sp|D1BD84.1|RecName: Full=D-inositol 3-phosphate glycosyltransferase AltName: Full=N-acetylglucosamine-inositol-phosphate N-acetylglucosaminyltransferase Short=GlcNAc-Ins-P N-acetylglucosaminyltransferase [Sanguibacter keddieii DSM 10542];sp|C7R101.1|RecName: Full=D-inositol 3-phosphate glycosyltransferase AltName: Full=N-acetylglucosamine-inositol-phosphate N-acetylglucosaminyltransferase Short=GlcNAc-Ins-P N-acetylglucosaminyltransferase [Jonesia denitrificans DSM 20603];sp|B8HCF8.1|RecName: Full=D-inositol 3-phosphate glycosyltransferase AltName: Full=N-acetylglucosamine-inositol-phosphate N-acetylglucosaminyltransferase Short=GlcNAc-Ins-P N-acetylglucosaminyltransferase [Pseudarthrobacter chlorophenolicus A6];sp|D2Q1C4.1|RecName: Full=D-inositol 3-phosphate glycosyltransferase AltName: Full=N-acetylglucosamine-inositol-phosphate N-acetylglucosaminyltransferase Short=GlcNAc-Ins-P N-acetylglucosaminyltransferase [Kribbella flavida DSM 17836];sp|D0L476.1|RecName: Full=D-inositol 3-phosphate glycosyltransferase AltName: Full=N-acetylglucosamine-inositol-phosphate N-acetylglucosaminyltransferase Short=GlcNAc-Ins-P N-acetylglucosaminyltransferase [Gordonia bronchialis DSM 43247];sp|A8LZG1.1|RecName: Full=D-inositol 3-phosphate glycosyltransferase AltName: Full=N-acetylglucosamine-inositol-phosphate N-acetylglucosaminyltransferase Short=GlcNAc-Ins-P N-acetylglucosaminyltransferase [Salinispora arenicola CNS-205];sp|Q8CWR6.1|RecName: Full=Alpha-monoglucosyldiacylglycerol synthase Short=Alpha-MGS Short=MGlcDAG synthase AltName: Full=1,2-Diacylglycerol 3-glucosyltransferase AltName: Full=UDP-glucose:1,2-diacylglycerol 3-alpha-D-glucosyltransferase [Streptococcus pneumoniae R6]	Arabidopsis thaliana;Mycolicibacterium smegmatis MC2 155;Corynebacterium glutamicum ATCC 13032;Mycobacterium tuberculosis CDC1551/Mycobacterium tuberculosis H37Rv;Acholeplasma laidlawii;Rhodococcus erythropolis PR4;Methanocaldococcus jannaschii DSM 2661;Nakamurella multipartita DSM 44233;Paenarthrobacter aurescens TC1;Arthrobacter sp. FB24;Nocardia farcinica IFM 10152;Streptomyces bingchenggensis BCW-1;Acidothermus cellulolyticus 11B;Sanguibacter keddieii DSM 10542;Jonesia denitrificans DSM 20603;Pseudarthrobacter chlorophenolicus A6;Kribbella flavida DSM 17836;Gordonia bronchialis DSM 43247;Salinispora arenicola CNS-205;Streptococcus pneumoniae R6	2.2E-37;2.1E-33;5.6E-31;1.7E-30;2.4E-18;2.5E-18;4.9E-18;8.7E-18;1.1E-17;9.9E-17;1.6E-16;8.9E-16;1.1E-15;2.4E-15;1.1E-14;1.9E-14;2.0E-14;3.8E-14;3.8E-14;5.7E-14	173;183;133;172;168;119;91;110;106;127;118;135;138;167;163;127;138;114;140;147	46.38%;48.16%;45.70%;45.14%;42.97%;47.60%;47.64%;46.03%;45.30%;46.01%;48.16%;43.83%;47.26%;41.85%;41.69%;44.25%;44.52%;46.91%;43.34%;43.62%	;;;;;;;;;;;;;;;;;;;	Q8S4F6;A0QRG8;Q8NT41;P9WMY4/P9WMY5;Q93P60;C0ZUT0;Q59002;C8XA09;A1R8N8;A0JZ09;Q5YP47;D7C367;A0LQY9;D1BD84;C7R101;B8HCF8;D2Q1C4;D0L476;A8LZG1;Q8CWR6	145.206;131.724;125.561;123.635;89.3521;89.7373;88.5817;88.1965;87.4261;84.7297;84.3445;82.0333;81.6481;80.4925;78.5666;77.7962;77.7962;77.0258;77.0258;76.6406	6	GO:0008194;GO:0008610;GO:0016758;GO:0044249;GO:0044255;GO:0110165	UDP-glycosyltransferase activity;lipid biosynthetic process;hexosyltransferase activity;cellular biosynthetic process;cellular lipid metabolic process;cellular anatomical entity	Molecular Function;Biological Process;Molecular Function;Biological Process;Biological Process;Cellular Component	EC:2.4.1	Glycosyltransferases	noIPR;noIPR;IPR028098;noIPR;noIPR;noIPR;noIPR	HOMOLOGOUS_SUPERFAMILY;HOMOLOGOUS_SUPERFAMILY;DOMAIN;DOMAIN;DOMAIN;DOMAIN;DOMAIN	NTF2-like domain superfamily;NTF2-like domain superfamily;Glycosyltransferase subfamily 4-like, N-terminal domain;Glycosyltransferase subfamily 4-like, N-terminal domain;Glycosyltransferase subfamily 4-like, N-terminal domain;Glycosyltransferase subfamily 4-like, N-terminal domain;Glycosyltransferase subfamily 4-like, N-terminal domain	;;;;;;	;;;;;;	;;;;;;
fig|6666666.445742.peg.4413	RecName: Full=ECF RNA polymerase sigma-E factor; AltName: Full=RNA polymerase sigma-E factor; AltName: Full=Sigma-24	MTGKRTDMEMEADLRAMRRYARALSRDHVVADDVVQDAVMRAIERRDQFQPDRSRRRWLLAIVHNVFISAKRREAAETRRNLAFAQIQVDHADPDQEVRADLMQVARAFADLPDHQRAVMHLTVVEGLSYQESADLLGIAVGTVMSRLARARATLRQDRDRQPRDRLRIVGGQDE	175	20	1.4e-17	48.24	swissprot	20	1.4e-17	48.24	swissprot	sp|B3Q6P8.1|RecName: Full=ECF RNA polymerase sigma factor EcfG AltName: Full=General stress response factor EcfG [Rhodopseudomonas palustris TIE-1];sp|Q7AKG9.1|RecName: Full=ECF RNA polymerase sigma factor SigR Short=ECF sigma factor SigR AltName: Full=Alternative RNA polymerase sigma factor SigR AltName: Full=RNA polymerase sigma-R factor Short=Sigma-R factor [Streptomyces coelicolor A3(2)];sp|P37978.1|RecName: Full=RNA polymerase sigma factor CnrH [Cupriavidus metallidurans CH34];sp|A0QTP2.2|RecName: Full=ECF RNA polymerase sigma factor SigH Short=ECF sigma factor SigH AltName: Full=Alternative RNA polymerase sigma factor SigH AltName: Full=RNA polymerase sigma-H factor Short=Sigma-H factor [Mycolicibacterium smegmatis MC2 155];sp|Q45585.1|RecName: Full=ECF RNA polymerase sigma factor SigW Short=ECF sigma factor SigW AltName: Full=Alternative RNA polymerase sigma factor SigW AltName: Full=RNA polymerase sigma-W factor Short=Sigma-W factor [Bacillus subtilis subsp. subtilis str. 168];sp|O07627.1|RecName: Full=RNA polymerase sigma factor YlaC [Bacillus subtilis subsp. subtilis str. 168];sp|P66808.1|RecName: Full=ECF RNA polymerase sigma factor SigH Short=ECF sigma factor SigH AltName: Full=Alternative RNA polymerase sigma factor SigH AltName: Full=RNA polymerase sigma-H factor Short=Sigma-H factor [Mycobacterium tuberculosis variant bovis AF2122/97]/sp|P9WGH8.1|RecName: Full=ECF RNA polymerase sigma factor SigH Short=ECF sigma factor SigH AltName: Full=Alternative RNA polymerase sigma factor SigH AltName: Full=RNA polymerase sigma-H factor Short=Sigma-H factor [Mycobacterium tuberculosis CDC1551]/sp|P9WGH9.1|RecName: Full=ECF RNA polymerase sigma factor SigH Short=ECF sigma factor SigH AltName: Full=Alternative RNA polymerase sigma factor SigH AltName: Full=RNA polymerase sigma-H factor Short=Sigma-H factor [Mycobacterium tuberculosis H37Rv];sp|H8F0N6.1|RecName: Full=ECF RNA polymerase sigma factor SigE Short=ECF sigma factor SigE AltName: Full=Alternative RNA polymerase sigma factor SigE AltName: Full=RNA polymerase sigma-E factor Short=Sigma-E factor [Mycobacterium tuberculosis str. Erdman = ATCC 35801]/sp|P9WGG6.1|RecName: Full=ECF RNA polymerase sigma factor SigE Short=ECF sigma factor SigE AltName: Full=Alternative RNA polymerase sigma factor SigE AltName: Full=RNA polymerase sigma-E factor Short=Sigma-E factor [Mycobacterium tuberculosis CDC1551]/sp|P9WGG7.1|RecName: Full=ECF RNA polymerase sigma factor SigE Short=ECF sigma factor SigE AltName: Full=Alternative RNA polymerase sigma factor SigE AltName: Full=RNA polymerase sigma-E factor Short=Sigma-E factor [Mycobacterium tuberculosis H37Rv];sp|P37929.1|RecName: Full=RNA polymerase sigma factor HrpL [Pseudomonas syringae pv. syringae];sp|A0R2D4.1|RecName: Full=ECF RNA polymerase sigma factor SigE Short=ECF sigma factor SigE AltName: Full=Alternative RNA polymerase sigma factor SigE AltName: Full=RNA polymerase sigma-E factor Short=Sigma-E factor [Mycolicibacterium smegmatis MC2 155];sp|Q44583.1|RecName: Full=RNA polymerase sigma factor NccH [Achromobacter xylosoxidans];sp|H8EXN1.1|RecName: Full=ECF RNA polymerase sigma factor SigL Short=ECF sigma factor SigL AltName: Full=Alternative RNA polymerase sigma factor SigL AltName: Full=RNA polymerase sigma-L factor Short=Sigma-L factor [Mycobacterium tuberculosis str. Erdman = ATCC 35801]/sp|P9WGH4.1|RecName: Full=ECF RNA polymerase sigma factor SigL Short=ECF sigma factor SigL AltName: Full=Alternative RNA polymerase sigma factor SigL AltName: Full=RNA polymerase sigma-L factor Short=Sigma-L factor [Mycobacterium tuberculosis CDC1551]/sp|P9WGH5.1|RecName: Full=ECF RNA polymerase sigma factor SigL Short=ECF sigma factor SigL AltName: Full=Alternative RNA polymerase sigma factor SigL AltName: Full=RNA polymerase sigma-L factor Short=Sigma-L factor [Mycobacterium tuberculosis H37Rv];sp|P66810.1|RecName: Full=Probable RNA polymerase sigma-C factor [Mycobacterium tuberculosis variant bovis AF2122/97]/sp|P9WGH0.1|RecName: Full=ECF RNA polymerase sigma factor SigC Short=ECF sigma factor SigC AltName: Full=Alternative RNA polymerase sigma factor SigC AltName: Full=RNA polymerase sigma-C factor Short=Sigma-C factor [Mycobacterium tuberculosis CDC1551]/sp|P9WGH1.1|RecName: Full=ECF RNA polymerase sigma factor SigC Short=ECF sigma factor SigC AltName: Full=Alternative RNA polymerase sigma factor SigC AltName: Full=RNA polymerase sigma-C factor Short=Sigma-C factor [Mycobacterium tuberculosis H37Rv];sp|P0AGB6.1|RecName: Full=ECF RNA polymerase sigma-E factor AltName: Full=RNA polymerase sigma-E factor AltName: Full=Sigma-24 [Escherichia coli K-12]/sp|P0AGB7.1|RecName: Full=ECF RNA polymerase sigma-E factor AltName: Full=RNA polymerase sigma-E factor AltName: Full=Sigma-24 [Escherichia coli CFT073]/sp|P0AGB8.1|RecName: Full=ECF RNA polymerase sigma-E factor AltName: Full=RNA polymerase sigma-E factor AltName: Full=Sigma-24 [Escherichia coli O157:H7]/sp|P0AGB9.1|RecName: Full=ECF RNA polymerase sigma-E factor AltName: Full=RNA polymerase sigma-E factor AltName: Full=Sigma-24 [Shigella flexneri];sp|O07582.1|RecName: Full=ECF RNA polymerase sigma factor SigM Short=ECF sigma factor SigM [Bacillus subtilis subsp. subtilis str. 168];sp|D0ZSY9.1|RecName: Full=ECF RNA polymerase sigma-E factor AltName: Full=RNA polymerase sigma-E factor [Salmonella enterica subsp. enterica serovar Typhimurium str. 14028S]/sp|P0A2F0.1|RecName: Full=ECF RNA polymerase sigma-E factor AltName: Full=RNA polymerase sigma-E factor AltName: Full=Sigma-24 [Salmonella enterica subsp. enterica serovar Typhimurium str. LT2]/sp|P0A2F1.1|RecName: Full=ECF RNA polymerase sigma-E factor AltName: Full=RNA polymerase sigma-E factor AltName: Full=Sigma-24 [Salmonella enterica subsp. enterica serovar Typhi];sp|P44790.1|RecName: Full=ECF RNA polymerase sigma-E factor AltName: Full=RNA polymerase sigma-E factor AltName: Full=Sigma-24 [Haemophilus influenzae Rd KW20];sp|O53590.2|RecName: Full=ECF RNA polymerase sigma factor SigM Short=ECF sigma factor SigM AltName: Full=Alternative RNA polymerase sigma factor SigM AltName: Full=RNA polymerase sigma-M factor Short=Sigma-M factor [Mycobacterium tuberculosis H37Rv];sp|H8F2P4.1|RecName: Full=ECF RNA polymerase sigma factor SigM Short=ECF sigma factor SigM AltName: Full=Alternative RNA polymerase sigma factor SigM AltName: Full=RNA polymerase sigma-M factor Short=Sigma-M factor [Mycobacterium tuberculosis str. Erdman = ATCC 35801];sp|Q06198.1|RecName: Full=RNA polymerase sigma-H factor AltName: Full=Sigma-30 [Pseudomonas aeruginosa PAO1]	Rhodopseudomonas palustris TIE-1;Streptomyces coelicolor A3(2);Cupriavidus metallidurans CH34;Mycolicibacterium smegmatis MC2 155;Bacillus subtilis subsp. subtilis str. 168;Bacillus subtilis subsp. subtilis str. 168;Mycobacterium tuberculosis variant bovis AF2122/97/Mycobacterium tuberculosis CDC1551/Mycobacterium tuberculosis H37Rv;Mycobacterium tuberculosis str. Erdman = ATCC 35801/Mycobacterium tuberculosis CDC1551/Mycobacterium tuberculosis H37Rv;Pseudomonas syringae pv. syringae;Mycolicibacterium smegmatis MC2 155;Achromobacter xylosoxidans;Mycobacterium tuberculosis str. Erdman = ATCC 35801/Mycobacterium tuberculosis CDC1551/Mycobacterium tuberculosis H37Rv;Mycobacterium tuberculosis variant bovis AF2122/97/Mycobacterium tuberculosis CDC1551/Mycobacterium tuberculosis H37Rv;Escherichia coli K-12/Escherichia coli CFT073/Escherichia coli O157:H7/Shigella flexneri;Bacillus subtilis subsp. subtilis str. 168;Salmonella enterica subsp. enterica serovar Typhimurium str. 14028S/Salmonella enterica subsp. enterica serovar Typhimurium str. LT2/Salmonella enterica subsp. enterica serovar Typhi;Haemophilus influenzae Rd KW20;Mycobacterium tuberculosis H37Rv;Mycobacterium tuberculosis str. Erdman = ATCC 35801;Pseudomonas aeruginosa PAO1	1.4E-18;3.4E-15;1.6E-12;5.0E-12;6.2E-11;7.2E-11;8.4E-11;1.0E-10;9.4E-10;3.6E-9;1.7E-8;3.1E-8;3.3E-8;8.0E-8;1.9E-7;2.1E-7;9.8E-7;1.8E-6;1.9E-6;9.3E-6	89;86;70;80;65;69;77;69;66;66;71;72;68;69;76;69;71;63;65;65	50.86%;49.71%;46.67%;47.06%;47.10%;50.36%;48.43%;47.59%;48.89%;45.52%;48.30%;49.32%;51.13%;47.59%;50.33%;47.59%;49.65%;47.01%;48.15%;43.62%	;;;;;;;;;;;;;;;;;;;	B3Q6P8;Q7AKG9;P37978;A0QTP2;Q45585;O07627;P9WGH8/P9WGH9/P66808;H8F0N6/P9WGG6/P9WGG7;P37929;A0R2D4;Q44583;H8EXN1/P9WGH4/P9WGH5;P9WGH0/P9WGH1/P66810;P0AGB6/P0AGB8/P0AGB7/P0AGB9;O07582;D0ZSY9/P0A2F1/P0A2F0;P44790;O53590;H8F2P4;Q06198	81.6481;73.559;65.855;64.6994;61.2326;60.8474;61.6178;61.6178;58.151;57.3806;54.6842;53.9138;53.9138;52.7582;51.6026;51.6026;50.0618;49.2914;49.2914;47.3654	11	GO:0001101;GO:0003677;GO:0006352;GO:0006355;GO:0009408;GO:0010035;GO:0016987;GO:0033554;GO:0051701;GO:0110165;GO:1901700	response to acid chemical;DNA binding;DNA-templated transcription, initiation;regulation of transcription, DNA-templated;response to heat;response to inorganic substance;sigma factor activity;cellular response to stress;biological process involved in interaction with host;cellular anatomical entity;response to oxygen-containing compound	Biological Process;Molecular Function;Biological Process;Biological Process;Biological Process;Biological Process;Molecular Function;Biological Process;Biological Process;Cellular Component;Biological Process			IPR013249;IPR036388;IPR014284;IPR007627;noIPR;noIPR;IPR039425;noIPR;IPR013324;IPR013325	DOMAIN;HOMOLOGOUS_SUPERFAMILY;DOMAIN;DOMAIN;DOMAIN;DOMAIN;FAMILY;FAMILY;HOMOLOGOUS_SUPERFAMILY;HOMOLOGOUS_SUPERFAMILY	RNA polymerase sigma factor 70, region 4 type 2;Winged helix-like DNA-binding domain superfamily;RNA polymerase sigma-70 like domain;RNA polymerase sigma-70 region 2;RNA polymerase sigma-70 region 2;RNA polymerase sigma-70 region 2;RNA polymerase sigma-70 like;RNA polymerase sigma-70 like;RNA polymerase sigma factor, region 3/4-like;RNA polymerase sigma factor, region 2	GO:0006352/GO:0006355/GO:0016987/GO:0003677/GO:0003700;;GO:0006352/GO:0006355/GO:0003700;GO:0006352/GO:0006355/GO:0003700;;;;;;GO:0006352/GO:0006355/GO:0003700	DNA-templated transcription, initiation/regulation of transcription, DNA-templated/sigma factor activity/DNA binding/DNA-binding transcription factor activity;;DNA-templated transcription, initiation/regulation of transcription, DNA-templated/DNA-binding transcription factor activity;DNA-templated transcription, initiation/regulation of transcription, DNA-templated/DNA-binding transcription factor activity;;;;;;DNA-templated transcription, initiation/regulation of transcription, DNA-templated/DNA-binding transcription factor activity	Biological Process/Biological Process/Molecular Function/Molecular Function/Molecular Function;;Biological Process/Biological Process/Molecular Function;Biological Process/Biological Process/Molecular Function;;;;;;Biological Process/Biological Process/Molecular Function
fig|6666666.445742.peg.4414	---NA---	MSEDPSEIELMAYVDGQLDPGRRFAVETRLSRRPDLAAQVMGDLSARTGLRLLAQDRAPLPEAMAAQASALHPPAARHRRFAIGAGGGLALLAASFVALLMVRDGPPAYVVDAATSHRVAMIRARMQGQIESPSFDPREILTSTHIDIPGLPADWRVTDVQLFPGERTPALLIALRTPEGRDLSIYAMHRRTDAPERPDSVREGAQSVAYWRRGDMSYALTGEDEPAAIDATAESIAGSWS	241
fig|6666666.445742.peg.4415	---NA---	MSAFPRRSIALAAALALLPLGAAVAQHAGHGADPVAAAIGASSRTPANVARDKYRHPQETLAFFGVTPTQTVVEWAPSGGWYTEILAPLLRDKGSFYALQPTGRYLDGYKKFLAEKPQAYDKVKLVAYPEEAASIPANSVDTVLTFRNVHNMVMGGSEDATFKAFFAMLKPGGTLGIVDHRLPEDRDTALEKSSGYLKVSTIRRIAEGAGFEYVGASEVNANPKDTADWEKGVWTLPPTLRNGEVDRAKYVAIGESDRMTLKFRKPLK	268																							IPR016980;IPR029063;IPR029063	FAMILY;HOMOLOGOUS_SUPERFAMILY;HOMOLOGOUS_SUPERFAMILY	S-adenosyl-L-methionine dependent methyltransferase, Alr7345, predicted;S-adenosyl-L-methionine-dependent methyltransferase superfamily;S-adenosyl-L-methionine-dependent methyltransferase superfamily	;;	;;	;;
fig|6666666.445742.peg.4416	RecName: Full=S-adenosylmethionine uptake transporter	MSSAAAPSRPHRPLFAIGLRLVAVICLAVMFVTGRVADAHGVHLVETLFYRQALALPVVFAWLAMSSGIGAIRTRRISVHATRMVIGLTGMALNFLSYILLPPAEATTIGFTMPIFGTILSALILREPTDIHRWAAVLIGFLGVLIMVRPEGGHFPPMGVAVAITAALVTASVSLVLRELGRTESAGVVVFWFTALSVPPLGIGMLFYGQAHDAQTWGLLLMIGLFGGIAQLCLTAALRWAPVSVVLPMDYSSILWTTLLGWAIWGDWPMWTTWVGAAMIIASGLYIAWREHRHARRIAAG	301	17	2.1e-18	45.17	swissprot	17	2.1e-18	45.17	swissprot	sp|Q9KKU0.1|RecName: Full=Riboflavin transporter [Vibrio cholerae O1 biovar El Tor str. N16961];sp|Q68XV0.1|RecName: Full=S-adenosylmethionine uptake transporter [Rickettsia typhi str. Wilmington];sp|Q9ZE70.1|RecName: Full=S-adenosylmethionine uptake transporter [Rickettsia prowazekii str. Madrid E];sp|A6WUW2.1|RecName: Full=Riboflavin transporter [Brucella anthropi ATCC 49188];sp|Q92JG1.1|RecName: Full=S-adenosylmethionine uptake transporter [Rickettsia conorii str. Malish 7];sp|Q4UNE6.1|RecName: Full=S-adenosylmethionine uptake transporter [Rickettsia felis URRWXCal2];sp|Q1RKL2.1|RecName: Full=S-adenosylmethionine uptake transporter [Rickettsia bellii RML369-C];sp|O25832.1|RecName: Full=Uncharacterized transporter HP_1234 [Helicobacter pylori 26695];sp|Q2M3R5.1|RecName: Full=Solute carrier family 35 member G1 AltName: Full=Partner of STIM1 AltName: Full=Transmembrane protein 20 [Homo sapiens];sp|Q9ZJZ2.1|RecName: Full=Uncharacterized transporter jhp_1155 [Helicobacter pylori J99];sp|Q08980.1|RecName: Full=Probable transport protein YPL264C [Saccharomyces cerevisiae S288C];sp|Q9HUX6.1|RecName: Full=Pseudopaline exporter CntI [Pseudomonas aeruginosa PAO1];sp|A0A0H2ZHZ4.1|RecName: Full=Pseudopaline exporter CntI [Pseudomonas aeruginosa UCBPP-PA14];sp|Q8BY79.1|RecName: Full=Solute carrier family 35 member G1 AltName: Full=Transmembrane protein 20 [Mus musculus];sp|P29086.1|RecName: Full=Uncharacterized transporter in sor 3'region AltName: Full=ORF2 [Acidianus ambivalens];sp|Q04835.1|RecName: Full=Uncharacterized membrane protein YMR253C [Saccharomyces cerevisiae S288C];sp|Q1MIM3.1|RecName: Full=Riboflavin transporter [Rhizobium leguminosarum bv. viciae 3841]	Vibrio cholerae O1 biovar El Tor str. N16961;Rickettsia typhi str. Wilmington;Rickettsia prowazekii str. Madrid E;Brucella anthropi ATCC 49188;Rickettsia conorii str. Malish 7;Rickettsia felis URRWXCal2;Rickettsia bellii RML369-C;Helicobacter pylori 26695;Homo sapiens;Helicobacter pylori J99;Saccharomyces cerevisiae S288C;Pseudomonas aeruginosa PAO1;Pseudomonas aeruginosa UCBPP-PA14;Mus musculus;Acidianus ambivalens;Saccharomyces cerevisiae S288C;Rhizobium leguminosarum bv. viciae 3841	2.1E-19;9.7E-15;1.6E-14;4.9E-13;1.1E-12;1.3E-12;6.2E-12;3.3E-11;3.9E-11;2.4E-10;1.8E-9;6.7E-8;9.1E-8;3.8E-5;4.4E-5;1.4E-4;2.1E-4	139;120;106;113;105;106;103;127;140;127;102;111;111;92;51;98;107	47.28%;44.28%;46.29%;43.13%;45.06%;41.09%;44.21%;43.94%;44.16%;44.72%;44.16%;46.25%;46.25%;44.23%;53.68%;43.56%;45.53%	;;;;;;;;;;;;;;;;	Q9KKU0;Q68XV0;Q9ZE70;A6WUW2;Q92JG1;Q4UNE6;Q1RKL2;O25832;Q2M3R5;Q9ZJZ2;Q08980;Q9HUX6;A0A0H2ZHZ4;Q8BY79;P29086;Q04835;Q1MIM3	89.3521;76.2554;75.485;71.2478;70.4774;70.0922;68.1662;66.2402;66.2402;63.5438;61.2326;56.225;55.8398;48.1358;47.3654;46.595;45.8246	1	GO:0016021	integral component of membrane	Cellular Component			IPR000620;noIPR;noIPR;noIPR;noIPR;noIPR	DOMAIN;DOMAIN;DOMAIN;DOMAIN;DOMAIN;DOMAIN	EamA domain;EamA domain;EamA domain;EamA domain;EamA domain;EamA domain	GO:0016020/GO:0016021;;;;;	membrane/integral component of membrane;;;;;	Cellular Component/Cellular Component;;;;;
fig|6666666.445742.peg.4417	RecName: Full=Organic hydroperoxide resistance protein-like	MKINRSGSAAWSGGLKDGKGTISTQSGALDAYPYGFATRFEGMPGSNPEELIAAAHASCFTMALSLILGEAGLTAEKMETSAVVTLEQQEGGFAITASKLTLKAKIPGADDATFQELAAKAKAGCPVSKLLKADISLDAELLA	143	18	6.9e-53	48.76	swissprot	18	6.9e-53	48.76	swissprot	sp|P0C0L2.2|RecName: Full=Peroxiredoxin OsmC AltName: Full=Osmotically-inducible protein C [Escherichia coli K-12]/sp|P0C0L3.2|RecName: Full=Peroxiredoxin OsmC AltName: Full=Osmotically-inducible protein C [Shigella flexneri];sp|P80242.3|RecName: Full=Organic hydroperoxide resistance protein OhrB AltName: Full=General stress protein 17o Short=Gsp17o [Bacillus subtilis subsp. subtilis str. 168];sp|P75123.1|RecName: Full=Organic hydroperoxide resistance protein-like [Mycoplasma pneumoniae M129];sp|P0A0V4.1|RecName: Full=Organic hydroperoxide resistance protein [Xanthomonas citri pv. citri str. 306]/sp|P0A0V5.1|RecName: Full=Organic hydroperoxide resistance protein [Xanthomonas phaseoli pv. phaseoli];sp|P47692.2|RecName: Full=Organic hydroperoxide resistance protein-like [Mycoplasma genitalium G37];sp|Q49W40.1|RecName: Full=Organic hydroperoxide resistance protein-like 1 [Staphylococcus saprophyticus subsp. saprophyticus ATCC 15305 = NCTC 7292];sp|Q5HKS7.1|RecName: Full=Organic hydroperoxide resistance protein-like 2 [Staphylococcus epidermidis RP62A];sp|Q8CMV4.1|RecName: Full=Organic hydroperoxide resistance protein-like 2 [Staphylococcus epidermidis ATCC 12228];sp|P70736.1|RecName: Full=Uncharacterized protein ACIAD3023 AltName: Full=ORF2 [Acinetobacter baylyi ADP1];sp|O31790.1|RecName: Full=Uncharacterized protein YmaD [Bacillus subtilis subsp. subtilis str. 168];sp|Q4L4R0.1|RecName: Full=Organic hydroperoxide resistance protein-like [Staphylococcus haemolyticus JCSC1435];sp|O34762.1|RecName: Full=Organic hydroperoxide resistance protein OhrA [Bacillus subtilis subsp. subtilis str. 168];sp|Q49WG0.1|RecName: Full=Organic hydroperoxide resistance protein-like 2 [Staphylococcus saprophyticus subsp. saprophyticus ATCC 15305 = NCTC 7292];sp|Q2FIJ2.1|RecName: Full=Organic hydroperoxide resistance protein-like [Staphylococcus aureus subsp. aureus USA300]/sp|Q2G1T3.1|RecName: Full=Organic hydroperoxide resistance protein-like [Staphylococcus aureus subsp. aureus NCTC 8325]/sp|Q5HHL3.1|RecName: Full=Organic hydroperoxide resistance protein-like [Staphylococcus aureus subsp. aureus COL]/sp|Q7A6M9.1|RecName: Full=Organic hydroperoxide resistance protein-like [Staphylococcus aureus subsp. aureus N315]/sp|Q99VH8.1|RecName: Full=Organic hydroperoxide resistance protein-like [Staphylococcus aureus subsp. aureus Mu50];sp|Q2YWK0.1|RecName: Full=Organic hydroperoxide resistance protein-like [Staphylococcus aureus RF122];sp|Q6GB28.1|RecName: Full=Organic hydroperoxide resistance protein-like [Staphylococcus aureus subsp. aureus MSSA476]/sp|Q8NXI1.1|RecName: Full=Organic hydroperoxide resistance protein-like [Staphylococcus aureus subsp. aureus MW2];sp|Q6GII8.1|RecName: Full=Organic hydroperoxide resistance protein-like [Staphylococcus aureus subsp. aureus MRSA252];sp|Q5HQR8.1|RecName: Full=Organic hydroperoxide resistance protein-like 1 [Staphylococcus epidermidis RP62A]/sp|Q8CTB6.1|RecName: Full=Organic hydroperoxide resistance protein-like 1 [Staphylococcus epidermidis ATCC 12228]	Escherichia coli K-12/Shigella flexneri;Bacillus subtilis subsp. subtilis str. 168;Mycoplasma pneumoniae M129;Xanthomonas citri pv. citri str. 306/Xanthomonas phaseoli pv. phaseoli;Mycoplasma genitalium G37;Staphylococcus saprophyticus subsp. saprophyticus ATCC 15305 = NCTC 7292;Staphylococcus epidermidis RP62A;Staphylococcus epidermidis ATCC 12228;Acinetobacter baylyi ADP1;Bacillus subtilis subsp. subtilis str. 168;Staphylococcus haemolyticus JCSC1435;Bacillus subtilis subsp. subtilis str. 168;Staphylococcus saprophyticus subsp. saprophyticus ATCC 15305 = NCTC 7292;Staphylococcus aureus subsp. aureus USA300/Staphylococcus aureus subsp. aureus NCTC 8325/Staphylococcus aureus subsp. aureus COL/Staphylococcus aureus subsp. aureus N315/Staphylococcus aureus subsp. aureus Mu50;Staphylococcus aureus RF122;Staphylococcus aureus subsp. aureus MSSA476/Staphylococcus aureus subsp. aureus MW2;Staphylococcus aureus subsp. aureus MRSA252;Staphylococcus epidermidis RP62A/Staphylococcus epidermidis ATCC 12228	6.9E-54;3.5E-10;6.9E-9;9.5E-9;1.4E-7;5.8E-7;7.6E-7;8.4E-7;7.3E-6;1.1E-5;1.2E-5;2.8E-5;3.5E-5;5.4E-5;5.7E-5;5.9E-5;6.1E-5;7.2E-5	106;59;48;49;51;65;51;51;60;67;59;50;50;64;62;64;64;61	75.18%;47.97%;53.33%;50.52%;56.04%;45.77%;48.57%;48.57%;41.67%;48.20%;45.74%;51.02%;49.02%;41.56%;41.61%;45.07%;41.56%;46.21%	;;;;;;;;;;;;;;;;8;	P0C0L2/P0C0L3;P80242;P75123;P0A0V5/P0A0V4;P47692;Q49W40;Q5HKS7;Q8CMV4;P70736;O31790;Q4L4R0;O34762;Q49WG0;Q2FIJ2/Q2G1T3/Q5HHL3/Q99VH8/Q7A6M9;Q2YWK0;Q6GB28/Q8NXI1;Q6GII8;Q5HQR8/Q8CTB6	169.474;57.3806;53.9138;53.9138;50.447;48.9062;48.521;48.521;46.2098;45.8246;45.4394;44.2838;44.2838;43.5134;43.5134;43.5134;43.5134;43.1282	5	GO:0004601;GO:0005829;GO:0006972;GO:0033194;GO:0051920	peroxidase activity;cytosol;hyperosmotic response;response to hydroperoxide;peroxiredoxin activity	Molecular Function;Cellular Component;Biological Process;Biological Process;Molecular Function	EC:1.11.1.24	Thioredoxin-dependent peroxiredoxin	IPR003718;IPR015946;IPR019904;noIPR;noIPR;IPR036102	FAMILY;HOMOLOGOUS_SUPERFAMILY;FAMILY;FAMILY;FAMILY;HOMOLOGOUS_SUPERFAMILY	OsmC/Ohr family;K homology domain-like, alpha/beta;Peroxiredoxin OsmC;Peroxiredoxin OsmC;Peroxiredoxin OsmC;OsmC/Ohr superfamily	;;GO:0004601/GO:0006979;;;	;;peroxidase activity/response to oxidative stress;;;	;;Molecular Function/Biological Process;;;
fig|6666666.445742.peg.4418	---NA---	MAEMMSAHRHDLIASDRVEGTAVYNRQGDRLGKISHFMVDKRSGHVRYALLSFGGFLGMGNEHYPLPWSMLAYDTDKGGYVIELAKEVLEQAPHYLDEDRPAFDDAYGRNVYQYYGLIYPW	121																							IPR027275;noIPR;noIPR;IPR011033	DOMAIN;DOMAIN;DOMAIN;HOMOLOGOUS_SUPERFAMILY	PRC-barrel domain;PRC-barrel domain;PRC-barrel domain;PRC-barrel-like superfamily	;;;	;;;	;;;
fig|6666666.445742.peg.4419	---NA---	MERFGHSGDARQPVVLTIPGLNNSGPDHWQTLWDSGRGDCQRVDLGSWASPNRNAWVTRLDAAIRQADGPVILAAHSLGCLAVAWWGALQSQAYGWPVTGALLVAPPDCDRMETPETIGGFGPTPRTPLPFPSILVASRNDPYIFFERAHSIGKNWGSQFVDAGHSGHINADSGLGAWGFGQALLERLIDNAQEQASAVRQMRPAMPMARLDRPSDGLRMTS	222																	1	GO:0016787	hydrolase activity	Molecular Function			IPR029058;IPR010662;IPR029058	HOMOLOGOUS_SUPERFAMILY;FAMILY;HOMOLOGOUS_SUPERFAMILY	Alpha/Beta hydrolase fold;Putative hydrolase RBBP9/YdeN;Alpha/Beta hydrolase fold	;GO:0016787;	;hydrolase activity;	;Molecular Function;
fig|6666666.445742.peg.4420	RecName: Full=Uncharacterized protein YezD	MTEHRTIELRHSRAEGQRPDIIASIDKVRDVLEGLRFGSITLTVHDARVVQIDVTEKTRLTA	62	1	0.0046	70.27	swissprot	1	0.0046	70.27	swissprot	sp|O31538.1|RecName: Full=Uncharacterized protein YezD [Bacillus subtilis subsp. subtilis str. 168]	Bacillus subtilis subsp. subtilis str. 168	4.6E-4	26	70.27%		O31538	36.965							IPR018743	FAMILY	Protein of unknown function DUF2292
fig|6666666.445742.peg.4421	RecName: Full=Vitamin B12 transporter BtuB; AltName: Full=Cobalamin receptor; AltName: Full=Outer membrane cobalamin translocator; Flags: Precursor	MIARFLLLASVASASFVTPAAFAAEAAQPAAADDQQASSPRGDVIVVTARRRQETAQEVPLAISVVKGDSIEATGNFNIVKLQQLAPTLQVYTTNPRNTSVNIRGLGVPFGLTSDGFEQGVGIYVDDVYNSRVAAATFDFLDVNQVEVLRGPQGTLYGKNTTAGAINITTNQPTFDFEGRAELTVGNLNYKQAKAAVSGPLTDTIAARIAVAATSRRGTLYNVTSQRWINEQDNLGIRGQLLFQPTEDFSLTLSGDYSKQDPECCGTTFVRVGKTQRPLNRQYDALAAAQGYVVPSRNPYDRLTDLDSNLNAGNKIGGASAKIKWDVGPGTLTSVTAWRFWDWKPENDRDFTGLSIVSKSQNPSQQDQYSQEFRYNYESKDIDFVVGLFGFKQRIDTQGTEQQGEDAAQWSLAPSTDPNNPANIPATLAGLTASNTQWLKADSAALFGQLSWKVTDALTIQPGVRLNYDKKSGFYQRVVTNAQGQAISCTTVAEPGTIKGTTQQCGVYQPQVSSPSDSAWNFTYDFNVNYKIAPDVLAYATYAKSFKTLGINQNGLPLNADNTVNYDASTVKPESVNHYEIGLKTQFLDRRATFNLTAFRTDIKNFQATVNGGQFGTVRGYLANAGKVRSQGIEADFKIVASDRFTAYANGAFTDAKYKKFVDAPCPPELSGGTYQPSGATPDYSQPGVPGALSPRQCDISGQNLPGVSKWAFSYGAEYNIPVTLLAKDGQLYLGVDGNYRSHWNSNASPSIYTEVKGYALTNVRAGFRGEGFDVFGWVRNAFDVNYIENLQVAPGNTGLIAGQVGDPQTWGGTIKFSF	819	20	2.9e-12	47.35	swissprot	20	2.9e-12	47.35	swissprot	sp|P0C2M9.1|RecName: Full=Pesticin receptor AltName: Full=IPR65 AltName: Full=IRPC Flags: Precursor [Yersinia enterocolitica];sp|A5F661.1|RecName: Full=Vibriobactin receptor Flags: Precursor [Vibrio cholerae O395]/sp|P0C6R1.1|RecName: Full=Vibriobactin receptor Flags: Precursor [Vibrio cholerae O1 biovar El Tor str. N16961];sp|P48632.2|RecName: Full=Ferripyoverdine receptor Flags: Precursor [Pseudomonas aeruginosa PAO1];sp|P46359.2|RecName: Full=Pesticin receptor AltName: Full=IRPC Flags: Precursor [Yersinia pestis];sp|A1JTG3.1|RecName: Full=Pesticin receptor AltName: Full=IPR65 AltName: Full=IRPC Flags: Precursor [Yersinia enterocolitica subsp. enterocolitica 8081];sp|A7MXY8.1|RecName: Full=Vitamin B12 transporter BtuB AltName: Full=Cobalamin receptor AltName: Full=Outer membrane cobalamin translocator Flags: Precursor [Vibrio campbellii CAIM 519 = NBRC 15631 = ATCC 25920];sp|P42512.1|RecName: Full=Fe(3+)-pyochelin receptor AltName: Full=Fe(III)-pyochelin receptor Flags: Precursor [Pseudomonas aeruginosa PAO1];sp|P17315.2|RecName: Full=Colicin I receptor Flags: Precursor [Escherichia coli K-12];sp|A5F9G0.1|RecName: Full=Iron-regulated outer membrane virulence protein Flags: Precursor [Vibrio cholerae O395];sp|P0C6R0.1|RecName: Full=Iron-regulated outer membrane virulence protein Flags: Precursor [Vibrio cholerae O1 biovar El Tor str. N16961];sp|Q8DD41.1|RecName: Full=Vitamin B12 transporter BtuB AltName: Full=Cobalamin receptor AltName: Full=Outer membrane cobalamin translocator Flags: Precursor [Vibrio vulnificus CMCP6];sp|P0CL48.1|RecName: Full=Ferrioxamine B receptor Flags: Precursor [Salmonella enterica subsp. enterica serovar Typhimurium str. LT2];sp|E1W8M5.1|RecName: Full=Ferrioxamine B receptor Flags: Precursor [Salmonella enterica subsp. enterica serovar Typhimurium str. SL1344];sp|Q01674.2|RecName: Full=Ferrioxamine receptor Flags: Precursor [Yersinia enterocolitica];sp|Q7MQ42.1|RecName: Full=Vitamin B12 transporter BtuB AltName: Full=Cobalamin receptor AltName: Full=Outer membrane cobalamin translocator Flags: Precursor [Vibrio vulnificus YJ016];sp|Q8X7W7.1|RecName: Full=Catecholate siderophore receptor Fiu AltName: Full=Ferric iron uptake protein AltName: Full=TonB-dependent receptor Fiu Flags: Precursor [Escherichia coli O157:H7];sp|P75780.1|RecName: Full=Catecholate siderophore receptor Fiu AltName: Full=Ferric iron uptake protein AltName: Full=TonB-dependent receptor Fiu Flags: Precursor [Escherichia coli K-12];sp|Q1REC0.1|RecName: Full=Catecholate siderophore receptor Fiu AltName: Full=Ferric iron uptake protein AltName: Full=TonB-dependent receptor Fiu Flags: Precursor [Escherichia coli UTI89];sp|Q8CW90.1|RecName: Full=Catecholate siderophore receptor Fiu AltName: Full=Ferric iron uptake protein AltName: Full=TonB-dependent receptor Fiu Flags: Precursor [Escherichia coli CFT073];sp|Q6LLU3.1|RecName: Full=Vitamin B12 transporter BtuB AltName: Full=Cobalamin receptor AltName: Full=Outer membrane cobalamin translocator Flags: Precursor [Photobacterium profundum SS9]	Yersinia enterocolitica;Vibrio cholerae O395/Vibrio cholerae O1 biovar El Tor str. N16961;Pseudomonas aeruginosa PAO1;Yersinia pestis;Yersinia enterocolitica subsp. enterocolitica 8081;Vibrio campbellii CAIM 519 = NBRC 15631 = ATCC 25920;Pseudomonas aeruginosa PAO1;Escherichia coli K-12;Vibrio cholerae O395;Vibrio cholerae O1 biovar El Tor str. N16961;Vibrio vulnificus CMCP6;Salmonella enterica subsp. enterica serovar Typhimurium str. LT2;Salmonella enterica subsp. enterica serovar Typhimurium str. SL1344;Yersinia enterocolitica;Vibrio vulnificus YJ016;Escherichia coli O157:H7;Escherichia coli K-12;Escherichia coli UTI89;Escherichia coli CFT073;Photobacterium profundum SS9	2.9E-13;7.3E-12;3.8E-11;4.2E-10;2.2E-9;1.0E-7;1.2E-7;1.7E-7;1.8E-7;1.9E-7;2.7E-7;6.4E-7;8.2E-7;1.2E-6;7.7E-6;9.6E-6;9.7E-6;9.9E-6;1.0E-5;2.0E-5	243;106;100;88;87;111;79;88;113;113;79;92;92;62;100;51;51;51;51;99	38.76%;47.11%;43.48%;50.00%;49.43%;43.19%;45.93%;41.90%;41.85%;41.85%;46.75%;44.23%;44.23%;51.67%;41.15%;57.30%;57.30%;57.30%;57.30%;46.26%	;;;;;;;;;;;;;;;;;;;	P0C2M9;A5F661/P0C6R1;P48632;P46359;A1JTG3;A7MXY8;P42512;P17315;A5F9G0;P0C6R0;Q8DD41;P0CL48;E1W8M5;Q01674;Q7MQ42;Q8X7W7;P75780;Q1REC0;Q8CW90;Q6LLU3	77.0258;72.7886;70.4774;67.0106;64.6994;59.3066;58.9214;58.5362;58.5362;58.5362;57.7658;56.6102;56.225;55.8398;53.1434;52.7582;52.7582;52.7582;52.7582;51.6026	5	GO:0006810;GO:0009987;GO:0019867;GO:0022857;GO:0031224	transport;cellular process;outer membrane;transmembrane transporter activity;intrinsic component of membrane	Biological Process;Biological Process;Cellular Component;Molecular Function;Cellular Component	EC:7	Translocases	IPR000531;IPR012910;IPR036942;noIPR;noIPR;IPR039423;noIPR;noIPR;noIPR	DOMAIN;DOMAIN;HOMOLOGOUS_SUPERFAMILY;HOMOLOGOUS_SUPERFAMILY;HOMOLOGOUS_SUPERFAMILY;FAMILY;FAMILY;FAMILY;FAMILY	TonB-dependent receptor-like, beta-barrel;TonB-dependent receptor, plug domain;TonB-dependent receptor-like, beta-barrel domain superfamily;TonB-dependent receptor-like, beta-barrel domain superfamily;TonB-dependent receptor-like, beta-barrel domain superfamily;TonB-dependent receptor-like;TonB-dependent receptor-like;TonB-dependent receptor-like;TonB-dependent receptor-like	;;;;;;;;	;;;;;;;;	;;;;;;;;
fig|6666666.445742.peg.4422	RecName: Full=3-methyl-2-oxobutanoate hydroxymethyltransferase; AltName: Full=Ketopantoate hydroxymethyltransferase; Short=KPHMT	MSTTFTLDTATSRANPTPAPMKRLTVPQIQRRKFEGKTNEPLVMLTAYTARQAQLLDPHCDMLLVGDSLAQVIYGLPSTLPVTLDMMIAHGAAVVRGSYHSVVLVDMPFGSYEASPQQAFASASRVMAETGCAGVKLEGGEAMAETIRFLTQRGIPVMAHIGLTPQAVNALGGYGARGKSQEEHAKILGDAKAVAAAGAFGMVVEGVMEELADIITTSVDIPVIGIGASARCDGQVLVAEDMLGMFERTARFVKRYANLAETISQAAESYAAEVRNRSFPGDDQVYRPKK	290	20	2.4e-158	75	swissprot	20	2.4e-158	75	swissprot	sp|Q2G6P1.1|RecName: Full=3-methyl-2-oxobutanoate hydroxymethyltransferase AltName: Full=Ketopantoate hydroxymethyltransferase Short=KPHMT [Novosphingobium aromaticivorans DSM 12444];sp|Q2NAY0.1|RecName: Full=3-methyl-2-oxobutanoate hydroxymethyltransferase AltName: Full=Ketopantoate hydroxymethyltransferase Short=KPHMT [Erythrobacter litoralis HTCC2594];sp|Q1GR07.1|RecName: Full=3-methyl-2-oxobutanoate hydroxymethyltransferase AltName: Full=Ketopantoate hydroxymethyltransferase Short=KPHMT [Sphingopyxis alaskensis RB2256];sp|B6IX34.1|RecName: Full=3-methyl-2-oxobutanoate hydroxymethyltransferase AltName: Full=Ketopantoate hydroxymethyltransferase Short=KPHMT [Rhodospirillum centenum SW];sp|A9M8B3.1|RecName: Full=3-methyl-2-oxobutanoate hydroxymethyltransferase AltName: Full=Ketopantoate hydroxymethyltransferase Short=KPHMT [Brucella canis ATCC 23365]/sp|B2S9H9.1|RecName: Full=3-methyl-2-oxobutanoate hydroxymethyltransferase AltName: Full=Ketopantoate hydroxymethyltransferase Short=KPHMT [Brucella abortus S19]/sp|C0RH46.1|RecName: Full=3-methyl-2-oxobutanoate hydroxymethyltransferase AltName: Full=Ketopantoate hydroxymethyltransferase Short=KPHMT [Brucella melitensis ATCC 23457]/sp|P65654.1|RecName: Full=3-methyl-2-oxobutanoate hydroxymethyltransferase AltName: Full=Ketopantoate hydroxymethyltransferase Short=KPHMT [Brucella melitensis bv. 1 str. 16M]/sp|P65655.1|RecName: Full=3-methyl-2-oxobutanoate hydroxymethyltransferase AltName: Full=Ketopantoate hydroxymethyltransferase Short=KPHMT [Brucella suis 1330]/sp|Q2YPI1.1|RecName: Full=3-methyl-2-oxobutanoate hydroxymethyltransferase AltName: Full=Ketopantoate hydroxymethyltransferase Short=KPHMT [Brucella abortus 2308]/sp|Q57F29.1|RecName: Full=3-methyl-2-oxobutanoate hydroxymethyltransferase AltName: Full=Ketopantoate hydroxymethyltransferase Short=KPHMT [Brucella abortus bv. 1 str. 9-941];sp|B0CJW1.1|RecName: Full=3-methyl-2-oxobutanoate hydroxymethyltransferase AltName: Full=Ketopantoate hydroxymethyltransferase Short=KPHMT [Brucella suis ATCC 23445];sp|Q0AQE4.1|RecName: Full=3-methyl-2-oxobutanoate hydroxymethyltransferase AltName: Full=Ketopantoate hydroxymethyltransferase Short=KPHMT [Maricaulis maris MCS10];sp|Q2VZ01.1|RecName: Full=3-methyl-2-oxobutanoate hydroxymethyltransferase AltName: Full=Ketopantoate hydroxymethyltransferase Short=KPHMT [Magnetospirillum magneticum AMB-1];sp|Q6G5H3.1|RecName: Full=3-methyl-2-oxobutanoate hydroxymethyltransferase AltName: Full=Ketopantoate hydroxymethyltransferase Short=KPHMT [Bartonella henselae str. Houston-1];sp|B9JH27.1|RecName: Full=3-methyl-2-oxobutanoate hydroxymethyltransferase AltName: Full=Ketopantoate hydroxymethyltransferase Short=KPHMT [Agrobacterium radiobacter K84];sp|Q2IXB0.1|RecName: Full=3-methyl-2-oxobutanoate hydroxymethyltransferase AltName: Full=Ketopantoate hydroxymethyltransferase Short=KPHMT [Rhodopseudomonas palustris HaA2];sp|B6JGY0.1|RecName: Full=3-methyl-2-oxobutanoate hydroxymethyltransferase AltName: Full=Ketopantoate hydroxymethyltransferase Short=KPHMT [Afipia carboxidovorans OM5];sp|Q89MZ4.1|RecName: Full=3-methyl-2-oxobutanoate hydroxymethyltransferase 3 AltName: Full=Ketopantoate hydroxymethyltransferase 3 Short=KPHMT 3 [Bradyrhizobium diazoefficiens USDA 110];sp|B3Q9V6.1|RecName: Full=3-methyl-2-oxobutanoate hydroxymethyltransferase AltName: Full=Ketopantoate hydroxymethyltransferase Short=KPHMT [Rhodopseudomonas palustris TIE-1];sp|A7HYW1.1|RecName: Full=3-methyl-2-oxobutanoate hydroxymethyltransferase AltName: Full=Ketopantoate hydroxymethyltransferase Short=KPHMT [Parvibaculum lavamentivorans DS-1];sp|Q5NL16.1|RecName: Full=3-methyl-2-oxobutanoate hydroxymethyltransferase 2 AltName: Full=Ketopantoate hydroxymethyltransferase 2 Short=KPHMT 2 [Zymomonas mobilis subsp. mobilis ZM4 = ATCC 31821];sp|Q07LA4.1|RecName: Full=3-methyl-2-oxobutanoate hydroxymethyltransferase AltName: Full=Ketopantoate hydroxymethyltransferase Short=KPHMT [Rhodopseudomonas palustris BisA53];sp|Q1QMP7.1|RecName: Full=3-methyl-2-oxobutanoate hydroxymethyltransferase AltName: Full=Ketopantoate hydroxymethyltransferase Short=KPHMT [Nitrobacter hamburgensis X14];sp|A7IF97.1|RecName: Full=3-methyl-2-oxobutanoate hydroxymethyltransferase AltName: Full=Ketopantoate hydroxymethyltransferase Short=KPHMT [Xanthobacter autotrophicus Py2];sp|Q215V6.1|RecName: Full=3-methyl-2-oxobutanoate hydroxymethyltransferase AltName: Full=Ketopantoate hydroxymethyltransferase Short=KPHMT [Rhodopseudomonas palustris BisB18]	Novosphingobium aromaticivorans DSM 12444;Erythrobacter litoralis HTCC2594;Sphingopyxis alaskensis RB2256;Rhodospirillum centenum SW;Brucella canis ATCC 23365/Brucella abortus S19/Brucella melitensis ATCC 23457/Brucella melitensis bv. 1 str. 16M/Brucella suis 1330/Brucella abortus 2308/Brucella abortus bv. 1 str. 9-941;Brucella suis ATCC 23445;Maricaulis maris MCS10;Magnetospirillum magneticum AMB-1;Bartonella henselae str. Houston-1;Agrobacterium radiobacter K84;Rhodopseudomonas palustris HaA2;Afipia carboxidovorans OM5;Bradyrhizobium diazoefficiens USDA 110;Rhodopseudomonas palustris TIE-1;Parvibaculum lavamentivorans DS-1;Zymomonas mobilis subsp. mobilis ZM4 = ATCC 31821;Rhodopseudomonas palustris BisA53;Nitrobacter hamburgensis X14;Xanthobacter autotrophicus Py2;Rhodopseudomonas palustris BisB18	2.4E-159;1.8E-155;4.4E-143;7.0E-116;2.5E-111;4.4E-111;2.1E-109;2.5E-108;2.4E-107;3.8E-105;5.4E-105;9.4E-105;1.0E-104;1.3E-104;2.8E-104;4.8E-104;6.8E-104;9.0E-104;1.5E-103;1.5E-103	248;242;232;207;204;204;205;204;205;196;194;197;195;194;199;198;194;194;195;194	85.81%;83.74%;81.12%;76.67%;74.73%;74.73%;73.48%;75.28%;75.93%;72.59%;72.93%;72.96%;72.22%;72.93%;73.70%;72.79%;71.85%;71.59%;71.96%;72.93%	;;;;;;;;;;;;;;;;;;;	Q2G6P1;Q2NAY0;Q1GR07;B6IX34;P65654/P65655/B2S9H9/C0RH46/Q2YPI1/A9M8B3/Q57F29;B0CJW1;Q0AQE4;Q2VZ01;Q6G5H3;B9JH27;Q2IXB0;B6JGY0;Q89MZ4;B3Q9V6;A7HYW1;Q5NL16;Q07LA4;Q1QMP7;A7IF97;Q215V6	447.973;438.343;406.757;337.421;325.865;325.094;321.242;318.161;315.849;310.071;309.686;309.301;308.916;308.916;307.76;307.375;306.99;306.605;306.22;306.22	4	GO:0000287;GO:0003864;GO:0005737;GO:0015940	magnesium ion binding;3-methyl-2-oxobutanoate hydroxymethyltransferase activity;cytoplasm;pantothenate biosynthetic process	Molecular Function;Molecular Function;Cellular Component;Biological Process	EC:2.1.2.11	3-methyl-2-oxobutanoate hydroxymethyltransferase	IPR040442;IPR003700;IPR003700;IPR003700;noIPR;noIPR;IPR003700;IPR003700;IPR003700;IPR015813	HOMOLOGOUS_SUPERFAMILY;FAMILY;FAMILY;FAMILY;FAMILY;FAMILY;FAMILY;FAMILY;FAMILY;HOMOLOGOUS_SUPERFAMILY	Pyruvate kinase-like domain superfamily;Ketopantoate hydroxymethyltransferase;Ketopantoate hydroxymethyltransferase;Ketopantoate hydroxymethyltransferase;Ketopantoate hydroxymethyltransferase;Ketopantoate hydroxymethyltransferase;Ketopantoate hydroxymethyltransferase;Ketopantoate hydroxymethyltransferase;Ketopantoate hydroxymethyltransferase;Pyruvate/Phosphoenolpyruvate kinase-like domain superfamily	;GO:0015940/GO:0003864;GO:0015940/GO:0003864;GO:0015940/GO:0003864;;;GO:0015940/GO:0003864;GO:0015940/GO:0003864;GO:0015940/GO:0003864;GO:0003824	;pantothenate biosynthetic process/3-methyl-2-oxobutanoate hydroxymethyltransferase activity;pantothenate biosynthetic process/3-methyl-2-oxobutanoate hydroxymethyltransferase activity;pantothenate biosynthetic process/3-methyl-2-oxobutanoate hydroxymethyltransferase activity;;;pantothenate biosynthetic process/3-methyl-2-oxobutanoate hydroxymethyltransferase activity;pantothenate biosynthetic process/3-methyl-2-oxobutanoate hydroxymethyltransferase activity;pantothenate biosynthetic process/3-methyl-2-oxobutanoate hydroxymethyltransferase activity;catalytic activity	;Biological Process/Molecular Function;Biological Process/Molecular Function;Biological Process/Molecular Function;;;Biological Process/Molecular Function;Biological Process/Molecular Function;Biological Process/Molecular Function;Molecular Function
fig|6666666.445742.peg.4423	RecName: Full=Ancillary SecYEG translocon subunit; AltName: Full=Periplasmic chaperone YfgM	MALTPQNSEAFMREVDDAVRQDQLLTFWQRYGRALAVLLIVGLAAFGGWLYWQHYSKTQSEAVSEQMDKMLATAVGGGTPDAKDVDALAKASQPGYRASALLVKAGLAARKGDNKAAIEAYKALAADSSLDQPYRDLALIRQTTIEFDALKPQQVVDRLKPLAVEGAPWFGSAGELVAIAYMKMRKPELAGPMFAAMAKDENVPQSIRSRARQMAGLLGIDAVETPAEPVQG	232	1	3.2e-05	45.67	swissprot	1	3.2e-05	45.67	swissprot	sp|P43989.1|RecName: Full=Ancillary SecYEG translocon subunit AltName: Full=Periplasmic chaperone YfgM [Haemophilus influenzae Rd KW20]	Haemophilus influenzae Rd KW20	3.2E-6	58	45.67%		P43989	49.6766	1	GO:0044877	protein-containing complex binding	Molecular Function			IPR018704;IPR026039	DOMAIN;FAMILY	Tetratricopeptide repeat-like domain;Ancillary SecYEG translocon subunit YfgM	;GO:0044877	;protein-containing complex binding	;Molecular Function
fig|6666666.445742.peg.4424	RecName: Full=Outer membrane protein assembly factor BamB; Flags: Precursor	MAKHSITKFGPMGRTLTTVALVAMLAGCGVVGGKKGGPKTPVVGNRTSILSNEQGIEVDPTLADVPVTLPESYANDQWSQPGGDPSKAMGHLALGAAPQQAWTASIEGSTPQARLASAPVVSGGKLFVIDAGAHVIAMDANTGQKLWQTSLPAEGNGRALFGGGVSVLGDKLFASTGVGDVVSMNVADGSIGWKVHPGGPLRGAPTLENGHVYVMGQDNQIFALNQSDGATQWTDSGTLQVTGIFGVAAPAAAQGTVIAGYSSGEINAYRYENGRTLWGDALSRTSISTAVASLTDIDADPVIDRGRVFAIGQGGRMASYELTSGQRLWEINIAGISTPWIAGEWVFAVTSDAKLLCVARATGKIRWISQLRRWQKEKKKDKAIRWTGPVLAGGRLILVSTHGDLNYVDPATGTIQQAVDMNKSMSLSPVVANNMLYILADDGKLTALR	449	20	2.7e-37	44.61	swissprot	20	2.7e-37	44.61	swissprot	sp|Q7CJM5.1|RecName: Full=Outer membrane protein assembly factor BamB Flags: Precursor [Yersinia pestis];sp|Q32D50.1|RecName: Full=Outer membrane protein assembly factor BamB Flags: Precursor [Shigella dysenteriae Sd197];sp|P77774.1|RecName: Full=Outer membrane protein assembly factor BamB Flags: Precursor [Escherichia coli K-12];sp|H9L451.1|RecName: Full=Outer membrane protein assembly factor BamB Flags: Precursor [Salmonella enterica subsp. enterica serovar Typhimurium str. LT2];sp|F7XXL0.1|RecName: Full=Outer membrane protein assembly factor BamB Flags: Precursor [Candidatus Moranella endobia PCIT];sp|Q5E769.1|RecName: Full=Outer membrane protein assembly factor BamB Flags: Precursor [Aliivibrio fischeri ES114];sp|Q9KTW8.1|RecName: Full=Outer membrane protein assembly factor BamB Flags: Precursor [Vibrio cholerae O1 biovar El Tor str. N16961];sp|Q8EC35.1|RecName: Full=Outer membrane protein assembly factor BamB Flags: Precursor [Shewanella oneidensis MR-1];sp|Q0A984.1|RecName: Full=Outer membrane protein assembly factor BamB Flags: Precursor [Alkalilimnicola ehrlichii MLHE-1];sp|C7R5S3.1|RecName: Full=Outer membrane protein assembly factor BamB Flags: Precursor [Kangiella koreensis DSM 16069];sp|E4PKG3.1|RecName: Full=Outer membrane protein assembly factor BamB Flags: Precursor [Marinobacter adhaerens HP15];sp|Q5X521.1|RecName: Full=Outer membrane protein assembly factor BamB Flags: Precursor [Legionella pneumophila str. Paris];sp|F5ZAY7.2|RecName: Full=Outer membrane protein assembly factor BamB Flags: Precursor [Alteromonas naphthalenivorans];sp|Q63UT0.1|RecName: Full=Outer membrane protein assembly factor BamB Flags: Precursor [Burkholderia pseudomallei K96243];sp|Q0AE45.1|RecName: Full=Outer membrane protein assembly factor BamB Flags: Precursor [Nitrosomonas eutropha C91];sp|Q9ZDU2.1|RecName: Full=Uncharacterized protein RP232 [Rickettsia prowazekii str. Madrid E];sp|Q8P980.1|RecName: Full=Outer membrane protein assembly factor BamB Flags: Precursor [Xanthomonas campestris pv. campestris str. ATCC 33913];sp|Q92IV6.1|RecName: Full=Uncharacterized protein RC0314 [Rickettsia conorii str. Malish 7];sp|C6BGE7.1|RecName: Full=Outer membrane protein assembly factor BamB Flags: Precursor [Ralstonia pickettii 12D];sp|Q9HXJ7.1|RecName: Full=Outer membrane protein assembly factor BamB Flags: Precursor [Pseudomonas aeruginosa PAO1]	Yersinia pestis;Shigella dysenteriae Sd197;Escherichia coli K-12;Salmonella enterica subsp. enterica serovar Typhimurium str. LT2;Candidatus Moranella endobia PCIT;Aliivibrio fischeri ES114;Vibrio cholerae O1 biovar El Tor str. N16961;Shewanella oneidensis MR-1;Alkalilimnicola ehrlichii MLHE-1;Kangiella koreensis DSM 16069;Marinobacter adhaerens HP15;Legionella pneumophila str. Paris;Alteromonas naphthalenivorans;Burkholderia pseudomallei K96243;Nitrosomonas eutropha C91;Rickettsia prowazekii str. Madrid E;Xanthomonas campestris pv. campestris str. ATCC 33913;Rickettsia conorii str. Malish 7;Ralstonia pickettii 12D;Pseudomonas aeruginosa PAO1	2.7E-38;5.4E-38;2.0E-37;9.5E-37;1.6E-32;1.1E-29;1.4E-29;4.5E-27;3.4E-23;2.6E-22;8.4E-22;2.2E-21;3.0E-19;4.5E-19;3.0E-17;5.8E-17;3.3E-15;3.9E-15;4.4E-13;3.8E-12	172;176;175;177;171;162;160;156;157;150;153;153;136;153;111;123;142;139;150;142	47.78%;49.03%;48.75%;49.30%;47.50%;45.76%;45.45%;42.16%;44.10%;44.12%;43.34%;43.59%;41.09%;41.46%;49.55%;42.71%;42.26%;40.29%;41.67%;42.26%	;;;;;;;;;;;;;;;;;;;	Q7CJM5;Q32D50;P77774;H9L451;F7XXL0;Q5E769;Q9KTW8;Q8EC35;Q0A984;C7R5S3;E4PKG3;Q5X521;F5ZAY7;Q63UT0;Q0AE45;Q9ZDU2;Q8P980;Q92IV6;C6BGE7;Q9HXJ7	146.362;145.591;143.665;142.124;130.183;122.479;122.094;115.161;103.99;101.293;100.138;98.5969;92.8189;92.0485;86.6557;85.8853;80.4925;80.4925;73.9442;70.8626	2	GO:0005515;GO:0016020	protein binding;membrane	Molecular Function;Cellular Component			IPR002372;IPR015943;noIPR;noIPR;noIPR;IPR011047	REPEAT;HOMOLOGOUS_SUPERFAMILY;HOMOLOGOUS_SUPERFAMILY;HOMOLOGOUS_SUPERFAMILY;HOMOLOGOUS_SUPERFAMILY;HOMOLOGOUS_SUPERFAMILY	Pyrrolo-quinoline quinone repeat;WD40/YVTN repeat-like-containing domain superfamily;WD40/YVTN repeat-like-containing domain superfamily;WD40/YVTN repeat-like-containing domain superfamily;WD40/YVTN repeat-like-containing domain superfamily;Quinoprotein alcohol dehydrogenase-like superfamily	;GO:0005515;;;;	;protein binding;;;;	;Molecular Function;;;;
fig|6666666.445742.peg.4425	RecName: Full=GTPase Der; AltName: Full=GTP-binding protein EngA	MLPTVAIVGRPNVGKSTLFNRLVGKKLALVDDQPGVTRDRREGEAHLLGLDFTIIDTAGYEDEDPHSLPGRMRMQTQAAVENCDVALFMVDARAGITPLDEEIARWLREGDAPVILVANKAEGKATEAGVMEAFILGLGEPIPFSAEHGQGLADLFQALLPYLEREDGEEHEKEFYEDEESAPLKLAIVGRPNAGKSTLINRLLGENRLLTGPEAGITRDSIAVDWMWTSYEGEERPVRLIDTAGMRKRAKVQDKLEKLAVSDGLNAVNFAEVVVLLLDATRGLEAQDLRIADKVLEEGRALIVALNKWDTVEHGSALYQGIKQALFDGLAQVRGVPIMTVSAATGKGLDDLIKVAFETRTAWSQRISTGVLNRWFEAALEANPPPAPGGKRIKLRYITQNKTRPPTFVLFGTRLDELPESYRRYLVNGIRKELGFGAVPVRLTLRSAKNPYAK	454	20	0	70.81	swissprot	20	0	70.81	swissprot	sp|Q2GA15.1|RecName: Full=GTPase Der AltName: Full=GTP-binding protein EngA [Novosphingobium aromaticivorans DSM 12444];sp|Q1GHZ2.1|RecName: Full=GTPase Der AltName: Full=GTP-binding protein EngA [Ruegeria sp. TM1040];sp|Q1MDD6.1|RecName: Full=GTPase Der AltName: Full=GTP-binding protein EngA [Rhizobium leguminosarum bv. viciae 3841];sp|B3PVJ6.1|RecName: Full=GTPase Der AltName: Full=GTP-binding protein EngA [Rhizobium etli CIAT 652];sp|A8LHW1.1|RecName: Full=GTPase Der AltName: Full=GTP-binding protein EngA [Dinoroseobacter shibae DFL 12 = DSM 16493];sp|A7IIE4.1|RecName: Full=GTPase Der AltName: Full=GTP-binding protein EngA [Xanthobacter autotrophicus Py2];sp|Q2K5L2.1|RecName: Full=GTPase Der AltName: Full=GTP-binding protein EngA [Rhizobium etli CFN 42];sp|A1B4S0.1|RecName: Full=GTPase Der AltName: Full=GTP-binding protein EngA [Paracoccus denitrificans PD1222];sp|A7HYV8.1|RecName: Full=GTPase Der AltName: Full=GTP-binding protein EngA [Parvibaculum lavamentivorans DS-1];sp|Q28QC6.1|RecName: Full=GTPase Der AltName: Full=GTP-binding protein EngA [Jannaschia sp. CCS1];sp|B5ZYX3.1|RecName: Full=GTPase Der AltName: Full=GTP-binding protein EngA [Rhizobium leguminosarum bv. trifolii WSM2304];sp|Q92UK6.1|RecName: Full=GTPase Der AltName: Full=GTP-binding protein EngA [Sinorhizobium meliloti 1021];sp|A8HVL5.1|RecName: Full=GTPase Der AltName: Full=GTP-binding protein EngA [Azorhizobium caulinodans ORS 571];sp|A5EI59.1|RecName: Full=GTPase Der AltName: Full=GTP-binding protein EngA [Bradyrhizobium sp. BTAi1];sp|C3MG60.1|RecName: Full=GTPase Der AltName: Full=GTP-binding protein EngA [Sinorhizobium fredii NGR234];sp|Q169E2.1|RecName: Full=GTPase Der AltName: Full=GTP-binding protein EngA [Roseobacter denitrificans OCh 114];sp|Q89MZ0.1|RecName: Full=GTPase Der AltName: Full=GTP-binding protein EngA [Bradyrhizobium diazoefficiens USDA 110];sp|Q135K8.1|RecName: Full=GTPase Der AltName: Full=GTP-binding protein EngA [Rhodopseudomonas palustris BisB5];sp|Q5LR04.1|RecName: Full=GTPase Der AltName: Full=GTP-binding protein EngA [Ruegeria pomeroyi DSS-3];sp|A9M8F4.1|RecName: Full=GTPase Der AltName: Full=GTP-binding protein EngA [Brucella canis ATCC 23365]/sp|Q8G2E8.1|RecName: Full=GTPase Der AltName: Full=GTP-binding protein EngA [Brucella suis 1330]	Novosphingobium aromaticivorans DSM 12444;Ruegeria sp. TM1040;Rhizobium leguminosarum bv. viciae 3841;Rhizobium etli CIAT 652;Dinoroseobacter shibae DFL 12 = DSM 16493;Xanthobacter autotrophicus Py2;Rhizobium etli CFN 42;Paracoccus denitrificans PD1222;Parvibaculum lavamentivorans DS-1;Jannaschia sp. CCS1;Rhizobium leguminosarum bv. trifolii WSM2304;Sinorhizobium meliloti 1021;Azorhizobium caulinodans ORS 571;Bradyrhizobium sp. BTAi1;Sinorhizobium fredii NGR234;Roseobacter denitrificans OCh 114;Bradyrhizobium diazoefficiens USDA 110;Rhodopseudomonas palustris BisB5;Ruegeria pomeroyi DSS-3;Brucella canis ATCC 23365/Brucella suis 1330	0.0E0;2.4E-178;5.5E-176;3.7E-175;2.1E-174;2.8E-174;1.2E-173;2.1E-172;4.0E-172;1.3E-171;2.0E-171;6.1E-171;7.4E-171;1.9E-170;6.7E-170;8.6E-170;2.7E-169;1.2E-168;2.8E-168;1.2E-167	391;331;332;328;330;330;328;328;329;324;327;327;326;320;325;329;324;318;326;327	84.09%;69.54%;70.64%;69.79%;70.21%;71.27%;69.64%;70.24%;70.30%;70.74%;69.57%;69.57%;71.96%;70.95%;69.15%;70.30%;71.21%;69.43%;69.21%;68.41%	;;;;;;;;;;;;;;;;;;;	Q2GA15;Q1GHZ2;Q1MDD6;B3PVJ6;A8LHW1;A7IIE4;Q2K5L2;A1B4S0;A7HYV8;Q28QC6;B5ZYX3;Q92UK6;A8HVL5;A5EI59;C3MG60;Q169E2;Q89MZ0;Q135K8;Q5LR04;Q8G2E8/A9M8F4	635.565;510.76;504.212;502.286;500.745;499.204;498.434;495.738;494.582;493.426;492.656;491.5;490.345;489.574;488.804;489.189;486.878;484.952;485.337;483.411	3	GO:0000027;GO:0005525;GO:0043022	ribosomal large subunit assembly;GTP binding;ribosome binding	Biological Process;Molecular Function;Molecular Function			IPR006073;IPR015946;IPR016484;IPR016484;IPR032859;IPR005225;IPR006073;IPR027417;IPR027417;noIPR;IPR031166;IPR016484;IPR031166;noIPR;noIPR;IPR027417;IPR027417	DOMAIN;HOMOLOGOUS_SUPERFAMILY;FAMILY;FAMILY;DOMAIN;DOMAIN;DOMAIN;HOMOLOGOUS_SUPERFAMILY;HOMOLOGOUS_SUPERFAMILY;HOMOLOGOUS_SUPERFAMILY;DOMAIN;FAMILY;DOMAIN;DOMAIN;DOMAIN;HOMOLOGOUS_SUPERFAMILY;HOMOLOGOUS_SUPERFAMILY	GTP binding domain;K homology domain-like, alpha/beta;GTP-binding protein EngA;GTP-binding protein EngA;GTPase Der, C-terminal KH-domain-like;Small GTP-binding protein domain;GTP binding domain;P-loop containing nucleoside triphosphate hydrolase;P-loop containing nucleoside triphosphate hydrolase;P-loop containing nucleoside triphosphate hydrolase;EngA-type guanine nucleotide-binding (G) domain;GTP-binding protein EngA;EngA-type guanine nucleotide-binding (G) domain;EngA-type guanine nucleotide-binding (G) domain;EngA-type guanine nucleotide-binding (G) domain;P-loop containing nucleoside triphosphate hydrolase;P-loop containing nucleoside triphosphate hydrolase	GO:0005525;;GO:0005525;GO:0005525;;GO:0005525;GO:0005525;;;;GO:0005525;GO:0005525;GO:0005525;;;;	GTP binding;;GTP binding;GTP binding;;GTP binding;GTP binding;;;;GTP binding;GTP binding;GTP binding;;;;	Molecular Function;;Molecular Function;Molecular Function;;Molecular Function;Molecular Function;;;;Molecular Function;Molecular Function;Molecular Function;;;;
fig|6666666.445742.peg.4426	RecName: Full=Putative sulfur carrier protein NMA0882	MPNEAGGPDAAPFHVDARGMKCPWPVLRAARAMREADHVTIDADDAIAPRELAALAQQHGWQFSALSPQRFALSKVPA	78	1	8.3e-05	61.22	swissprot	1	8.3e-05	61.22	swissprot	sp|P67102.1|RecName: Full=Putative sulfur carrier protein NMA0882 [Neisseria meningitidis Z2491]/sp|P67103.1|RecName: Full=Putative sulfur carrier protein NMB0681 [Neisseria meningitidis MC58]	Neisseria meningitidis Z2491/Neisseria meningitidis MC58	8.3E-6	30	61.22%		P67102/P67103	42.3578							IPR001455;IPR036868;noIPR;IPR036868	DOMAIN;HOMOLOGOUS_SUPERFAMILY;HOMOLOGOUS_SUPERFAMILY;HOMOLOGOUS_SUPERFAMILY	TusA-like domain;TusA-like domain superfamily;TusA-like domain superfamily;TusA-like domain superfamily	;;;	;;;	;;;
fig|6666666.445742.peg.4427	---NA---	MPEHATELVDWNDFARTRTELGTAFMRILGYFREDGEKAIGTIEQAFRDRDAVSLVRPAHTLKGESAQFGAHRLSAMAEEIEMVARRCVEFRESPDELIETVVALRPCFTETMALLDRDANPLVARRPTFSRRVEPQGFGRAG	143																	1	GO:0000160	phosphorelay signal transduction system	Biological Process			IPR036641;IPR008207;IPR008207;IPR008207;IPR036641	HOMOLOGOUS_SUPERFAMILY;DOMAIN;DOMAIN;DOMAIN;HOMOLOGOUS_SUPERFAMILY	HPT domain superfamily;Signal transduction histidine kinase, phosphotransfer (Hpt) domain;Signal transduction histidine kinase, phosphotransfer (Hpt) domain;Signal transduction histidine kinase, phosphotransfer (Hpt) domain;HPT domain superfamily	GO:0000160;GO:0000160;GO:0000160;GO:0000160;GO:0000160	phosphorelay signal transduction system;phosphorelay signal transduction system;phosphorelay signal transduction system;phosphorelay signal transduction system;phosphorelay signal transduction system	Biological Process;Biological Process;Biological Process;Biological Process;Biological Process
fig|6666666.445742.peg.4428	RecName: Full=Alkanal monooxygenase alpha chain; AltName: Full=Bacterial luciferase alpha chain	MAAMTRFSVLDLVPVREGSDVSAALADAADLAAHVEALGYHRLWVAEHHGMPGIASAATAVVLAHIGQATSSIRIGAGGIMLPNHAPLLIAEQFGTLDALFPGRIDLGLGRAPGSDQKVSQAIRRSLSGGADQFPRDVLELQAYFAGDDRLGIQATPGEGANVPLWILGSSLYGAQLAAALGLPYAFASHFAPAALDEALAIYRRDFRPSAQLDRPYAMAGYNVFAADNAAEAELVASSMQQAFVRLRTGQPGKLQPPLVGYYDSLPMQAQAMLSDVLSASSIGTQADVERDLAAFIDRTGVDEVIIAAQIFDPAARKRSYEIAMAAAQAIGARELA	337	15	3.1e-115	49.18	swissprot	15	3.1e-115	49.18	swissprot	sp|P0ADV5.1|RecName: Full=Luciferase-like monooxygenase [Escherichia coli K-12]/sp|P0ADV6.1|RecName: Full=Luciferase-like monooxygenase [Escherichia coli CFT073];sp|O32254.1|RecName: Full=Uncharacterized protein YvbT [Bacillus subtilis subsp. subtilis str. 168];sp|P96651.1|RecName: Full=Uncharacterized protein YddN [Bacillus subtilis subsp. subtilis str. 168];sp|O34504.2|RecName: Full=Uncharacterized protein YceB [Bacillus subtilis subsp. subtilis str. 168];sp|P39606.1|RecName: Full=Uncharacterized protein YwcH [Bacillus subtilis subsp. subtilis str. 168];sp|O34846.1|RecName: Full=Uncharacterized protein YtmO [Bacillus subtilis subsp. subtilis str. 168];sp|Q9EUT9.1|RecName: Full=Limonene 1,2-monooxygenase [Rhodococcus erythropolis];sp|P29239.1|RecName: Full=Alkanal monooxygenase beta chain AltName: Full=Bacterial luciferase beta chain [Photobacterium leiognathi];sp|P55684.1|RecName: Full=Uncharacterized protein y4wF [Sinorhizobium fredii NGR234];sp|P07740.1|RecName: Full=Alkanal monooxygenase alpha chain AltName: Full=Bacterial luciferase alpha chain [Vibrio harveyi];sp|Q6F9F6.1|RecName: Full=Flavin-dependent trigonelline monooxygenase, oxygenase component [Acinetobacter baylyi ADP1];sp|Q53218.2|RecName: Full=Uncharacterized protein y4vJ [Sinorhizobium fredii NGR234];sp|Q7N575.1|RecName: Full=Alkanal monooxygenase alpha chain AltName: Full=Bacterial luciferase alpha chain [Photorhabdus laumondii subsp. laumondii TTO1];sp|P23146.1|RecName: Full=Alkanal monooxygenase alpha chain AltName: Full=Bacterial luciferase alpha chain [Photorhabdus luminescens];sp|P19839.1|RecName: Full=Alkanal monooxygenase alpha chain AltName: Full=Bacterial luciferase alpha chain [Photorhabdus luminescens]	Escherichia coli K-12/Escherichia coli CFT073;Bacillus subtilis subsp. subtilis str. 168;Bacillus subtilis subsp. subtilis str. 168;Bacillus subtilis subsp. subtilis str. 168;Bacillus subtilis subsp. subtilis str. 168;Bacillus subtilis subsp. subtilis str. 168;Rhodococcus erythropolis;Photobacterium leiognathi;Sinorhizobium fredii NGR234;Vibrio harveyi;Acinetobacter baylyi ADP1;Sinorhizobium fredii NGR234;Photorhabdus laumondii subsp. laumondii TTO1;Photorhabdus luminescens;Photorhabdus luminescens	3.1E-116;1.5E-104;1.7E-89;1.2E-53;2.9E-46;1.3E-34;2.1E-8;9.2E-8;2.9E-6;1.8E-5;3.2E-5;4.4E-5;6.7E-5;2.5E-4;9.4E-4	225;219;203;166;158;159;51;74;78;72;37;47;63;68;62	69.02%;68.22%;62.65%;50.30%;47.88%;46.09%;51.52%;39.78%;42.86%;38.50%;50.68%;52.81%;38.89%;40.24%;38.27%	;;;;;;;;;;;;;;	P0ADV5/P0ADV6;O32254;P96651;O34504;P39606;O34846;Q9EUT9;P29239;P55684;P07740;Q6F9F6;Q53218;Q7N575;P23146;P19839	342.428;312.768;274.633;182.185;162.925;132.109;58.5362;56.225;51.9878;49.2914;48.521;48.1358;47.7506;45.8246;44.2838	2	GO:0005829;GO:0019113	cytosol;limonene monooxygenase activity	Cellular Component;Molecular Function	EC:1.14.13	Acting on paired donors, with incorporation or reduction of molecular oxygen. The oxygen incorporated need not be derived from O(2)	IPR011251;IPR036661;IPR019949;noIPR;noIPR;noIPR;IPR036661	DOMAIN;HOMOLOGOUS_SUPERFAMILY;FAMILY;FAMILY;FAMILY;FAMILY;HOMOLOGOUS_SUPERFAMILY	Luciferase-like domain;Luciferase-like domain superfamily;Luciferase family oxidoreductase, group 1;Luciferase family oxidoreductase, group 1;Luciferase family oxidoreductase, group 1;Luciferase family oxidoreductase, group 1;Luciferase-like domain superfamily	GO:0016705;GO:0016705;;;;;GO:0016705	oxidoreductase activity, acting on paired donors, with incorporation or reduction of molecular oxygen;oxidoreductase activity, acting on paired donors, with incorporation or reduction of molecular oxygen;;;;;oxidoreductase activity, acting on paired donors, with incorporation or reduction of molecular oxygen	Molecular Function;Molecular Function;;;;;Molecular Function
fig|6666666.445742.peg.4429	RecName: Full=Succinoglycan biosynthesis protein ExoH	MPDIVLANATRRSDAIAIARVICILGVVYVHAWTGRNGQDLELLRGSPQEGLRWVLMEIFGRSAVPLLGLISGWLVGGSARTRNWFDHVGRKARTILLPMLLWNAVAILLVSGAAWLLGLSAPVPQSGGWIAEELFIINRNPDINVQMPFLRDLFLCMVAAPLLVRLPNWMLMAVALVALSCQIAGLGPPVLMRPSILFFFTIGILARREGWADRAAAVPMLAASLPFGLLMGAQLYVSLKGGAGLAPLALACLDMAVRMAASLCFWRLAWALAESPARGLLMRVEPYAFFLFCAHLILIWLGGPLLGQLFGPLGSPLYPLYLIAQPFLVLAVVILIGNLMQRLSPTMAGLMSGGRLAAT	360	1	2.2e-16	46.3	swissprot	1	2.2e-16	46.3	swissprot	sp|P33692.2|RecName: Full=Succinoglycan biosynthesis protein ExoH [Sinorhizobium meliloti 1021]	Sinorhizobium meliloti 1021	2.2E-17	175	46.30%		P33692	85.8853	1	GO:0016747	acyltransferase activity, transferring groups other than amino-acyl groups	Molecular Function			IPR002656	DOMAIN	Acyltransferase 3 domain	GO:0016747	acyltransferase activity, transferring groups other than amino-acyl groups	Molecular Function
fig|6666666.445742.peg.4430	RecName: Full=DNA double-strand break repair helicase HerA	MPGAHQFSHDTGAAASSAGMHQPLGMVFQIAGSSSKILVNPNSLAVLAQDPDTCLAMAGQVGSQVKMRVGDRWLIANIRSLMLDRRDGGAIIADIDFLGEGDEEKLTGRIYGFRRGVTRYPTPGTDIYPVSSYDMQQIYAADDRPHVQIGTVYPTMDTRAALYVDSMLGKHFALLGSTGTGKSTSAALILHRICDLSPKGHIVMIDPHGEYGAAFQQNGAVFDVNNLALPYWLMNFEEHCEVFVTSEGAERTQDCDILAKCLLAARMKNRLAESIGRLTVDSPVPYLLSDLTAILQNEMGKLDKGTGSLPYLRLKSKVDEIKGDPRYSFMFSGMLVADSMQAFLAKVFRLPSGGKPISIIDVSSMPSDITSVVVSVLSRLVFDYALWARDEPQRPILLVCEEAHRYIPASTAGGGQAVRRILERIAKEGRKYGVSLGLITQRPSDLAEGVLSQCGTIISMRLNNDRDQAFVKAAMPEGARGFLDSIPALRNREAIICGEGVAVPIRVALDNLEESRRPASGDPSFTQLWRQAGGEDDILTRTITRWRNQGR	551	7	1.1e-25	46.96	swissprot	7	1.1e-25	46.96	swissprot	sp|Q58824.1|RecName: Full=Probable DNA double-strand break repair helicase HerA [Methanocaldococcus jannaschii DSM 2661];sp|Q58960.1|RecName: Full=Probable helicase MJ1565 [Methanocaldococcus jannaschii DSM 2661];sp|F2Z5Z6.1|RecName: Full=DNA double-strand break repair helicase HerA AltName: Full=Helicase repair of Archaea [Sulfolobus acidocaldarius DSM 639];sp|Q8U1P0.1|RecName: Full=DNA double-strand break repair helicase HerA [Pyrococcus furiosus DSM 3638];sp|Q96YR7.1|RecName: Full=DNA double-strand break repair helicase HerA AltName: Full=StoHerA [Sulfurisphaera tokodaii str. 7];sp|Q97WG8.1|RecName: Full=DNA double-strand break repair helicase HerA [Saccharolobus solfataricus P2];sp|Q60270.1|RecName: Full=Probable helicase MJECL08 [Methanocaldococcus jannaschii DSM 2661]	Methanocaldococcus jannaschii DSM 2661;Methanocaldococcus jannaschii DSM 2661;Sulfolobus acidocaldarius DSM 639;Pyrococcus furiosus DSM 3638;Sulfurisphaera tokodaii str. 7;Saccharolobus solfataricus P2;Methanocaldococcus jannaschii DSM 2661	1.1E-26;2.1E-24;3.1E-24;1.5E-21;1.7E-20;3.5E-20;5.2E-13	214;177;200;85;197;193;63	44.21%;41.94%;45.25%;54.14%;45.29%;44.47%;53.39%	;;;;;;	Q58824;Q58960;F2Z5Z6;Q8U1P0;Q96YR7;Q97WG8;Q60270	116.701;110.153;109.383;101.679;98.2117;97.0561;75.0998							IPR002789;IPR027417;IPR008571;noIPR;IPR027417	DOMAIN;HOMOLOGOUS_SUPERFAMILY;FAMILY;FAMILY;HOMOLOGOUS_SUPERFAMILY	Helicase HerA, central domain;P-loop containing nucleoside triphosphate hydrolase;Helicase HerA-like;Helicase HerA-like;P-loop containing nucleoside triphosphate hydrolase	;;;;	;;;;	;;;;
fig|6666666.445742.peg.4431	RecName: Full=Multidrug resistance protein MdtK; AltName: Full=Multidrug-efflux transporter	MAAGAQGARDLTQGPIASTLLAFAIPTLASNILQSLNGSINAIWVGRFLGPQALAATANANIIMFLMFSVVFGFGMASTVMIAQAVGARDMDAARRAFGSAVGFCFLLAMGVAVAGWFGGPALLHLLATPPEAFDMALTYLRVIFVAMPASLLSVMMMMGLRGTGDARTPLIFMILSVAIDLVLNPVLILGLGPIPAMGIGGSAAATAAAGFVSLIALVIYTYAKDLPLRLRGAELGYLKPAMDEMRVLSTKGLPMGLQMIVMSTSGLVMIGLVNREGFLVTAAYGAAQQIWTYLQMPAMAMGAAVSAMAAQNIGAGRWDRISRITGYGISYLLAITGAMVVVILIFHEALLALFLSHNQAVIDAAWNMQLLASWSFMLFGCTMILFGVMRANGVVVAPLLILVFTLFAVRLGFYYLAYPRIGADALWLSFPVGSAVSLTLAALVYWQGSWRKAKLMVPMHEEECREAVHSETEPAGRIAPTG	483	20	2.9e-74	45.32	swissprot	20	2.9e-74	45.32	swissprot	sp|O34474.2|RecName: Full=Probable multidrug resistance protein YoeA [Bacillus subtilis subsp. subtilis str. 168];sp|P54181.1|RecName: Full=Probable multidrug resistance protein YpnP [Bacillus subtilis subsp. subtilis str. 168];sp|Q9WZS2.1|RecName: Full=Probable multidrug resistance protein NorM AltName: Full=Multidrug-efflux transporter [Thermotoga maritima MSB8];sp|Q8EIX5.1|RecName: Full=FAD transporter AltName: Full=Bacterial flavin adenine dinucleotide exporter Short=Bacterial FAD exporter [Shewanella oneidensis MR-1];sp|Q49VC5.1|RecName: Full=Multidrug export protein MepA [Staphylococcus saprophyticus subsp. saprophyticus ATCC 15305 = NCTC 7292];sp|Q4L8N9.2|RecName: Full=Multidrug export protein MepA [Staphylococcus haemolyticus JCSC1435];sp|A4W9T2.1|RecName: Full=Multidrug resistance protein MdtK AltName: Full=Multidrug-efflux transporter [Enterobacter sp. 638];sp|Q7NXN3.1|RecName: Full=Probable multidrug resistance protein NorM AltName: Full=Multidrug-efflux transporter [Chromobacterium violaceum ATCC 12472];sp|Q9I3Y3.1|RecName: Full=Multidrug resistance protein PmpM AltName: Full=H(+)/drug antiporter AltName: Full=Multidrug-efflux transporter [Pseudomonas aeruginosa PAO1];sp|B4TH65.1|RecName: Full=Multidrug resistance protein MdtK AltName: Full=Multidrug-efflux transporter [Salmonella enterica subsp. enterica serovar Heidelberg str. SL476];sp|A9N0Y8.1|RecName: Full=Multidrug resistance protein MdtK AltName: Full=Multidrug-efflux transporter [Salmonella enterica subsp. enterica serovar Paratyphi B str. SPB7]/sp|B4TUY3.1|RecName: Full=Multidrug resistance protein MdtK AltName: Full=Multidrug-efflux transporter [Salmonella enterica subsp. enterica serovar Schwarzengrund str. CVM19633]/sp|B5F6M2.1|RecName: Full=Multidrug resistance protein MdtK AltName: Full=Multidrug-efflux transporter [Salmonella enterica subsp. enterica serovar Agona str. SL483];sp|B4T562.1|RecName: Full=Multidrug resistance protein MdtK AltName: Full=Multidrug-efflux transporter [Salmonella enterica subsp. enterica serovar Newport str. SL254];sp|B5FIH8.1|RecName: Full=Multidrug resistance protein MdtK AltName: Full=Multidrug-efflux transporter [Salmonella enterica subsp. enterica serovar Dublin str. CT_02021853]/sp|C0Q5V7.1|RecName: Full=Multidrug resistance protein MdtK AltName: Full=Multidrug-efflux transporter [Salmonella enterica subsp. enterica serovar Paratyphi C str. RKS4594]/sp|Q8Z6N7.1|RecName: Full=Multidrug resistance protein MdtK AltName: Full=Multidrug-efflux transporter [Salmonella enterica subsp. enterica serovar Typhi];sp|B5QV34.1|RecName: Full=Multidrug resistance protein MdtK AltName: Full=Multidrug-efflux transporter [Salmonella enterica subsp. enterica serovar Enteritidis str. P125109]/sp|B5RAN4.1|RecName: Full=Multidrug resistance protein MdtK AltName: Full=Multidrug-efflux transporter [Salmonella enterica subsp. enterica serovar Gallinarum str. 287/91];sp|Q6GJY2.1|RecName: Full=Multidrug export protein MepA [Staphylococcus aureus subsp. aureus MRSA252];sp|B5BKE4.1|RecName: Full=Multidrug resistance protein MdtK AltName: Full=Multidrug-efflux transporter [Salmonella enterica subsp. enterica serovar Paratyphi A str. AKU_12601]/sp|Q57PL1.1|RecName: Full=Multidrug resistance protein MdtK AltName: Full=Multidrug-efflux transporter [Salmonella enterica subsp. enterica serovar Choleraesuis str. SC-B67]/sp|Q5PH16.1|RecName: Full=Multidrug resistance protein MdtK AltName: Full=Multidrug-efflux transporter [Salmonella enterica subsp. enterica serovar Paratyphi A str. ATCC 9150];sp|Q5E4Y6.1|RecName: Full=Multidrug resistance protein NorM AltName: Full=Multidrug-efflux transporter AltName: Full=Na(+)/drug antiporter [Aliivibrio fischeri ES114];sp|Q7A7N0.1|RecName: Full=Multidrug export protein MepA [Staphylococcus aureus subsp. aureus N315]/sp|Q99WP2.1|RecName: Full=Multidrug export protein MepA [Staphylococcus aureus subsp. aureus Mu50];sp|Q8ZPP2.1|RecName: Full=Multidrug resistance protein MdtK AltName: Full=Multidrug-efflux transporter [Salmonella enterica subsp. enterica serovar Typhimurium str. LT2];sp|Q2YVH4.1|RecName: Full=Multidrug export protein MepA [Staphylococcus aureus RF122]	Bacillus subtilis subsp. subtilis str. 168;Bacillus subtilis subsp. subtilis str. 168;Thermotoga maritima MSB8;Shewanella oneidensis MR-1;Staphylococcus saprophyticus subsp. saprophyticus ATCC 15305 = NCTC 7292;Staphylococcus haemolyticus JCSC1435;Enterobacter sp. 638;Chromobacterium violaceum ATCC 12472;Pseudomonas aeruginosa PAO1;Salmonella enterica subsp. enterica serovar Heidelberg str. SL476;Salmonella enterica subsp. enterica serovar Paratyphi B str. SPB7/Salmonella enterica subsp. enterica serovar Schwarzengrund str. CVM19633/Salmonella enterica subsp. enterica serovar Agona str. SL483;Salmonella enterica subsp. enterica serovar Newport str. SL254;Salmonella enterica subsp. enterica serovar Dublin str. CT_02021853/Salmonella enterica subsp. enterica serovar Paratyphi C str. RKS4594/Salmonella enterica subsp. enterica serovar Typhi;Salmonella enterica subsp. enterica serovar Enteritidis str. P125109/Salmonella enterica subsp. enterica serovar Gallinarum str. 287/91;Staphylococcus aureus subsp. aureus MRSA252;Salmonella enterica subsp. enterica serovar Paratyphi A str. AKU_12601/Salmonella enterica subsp. enterica serovar Choleraesuis str. SC-B67/Salmonella enterica subsp. enterica serovar Paratyphi A str. ATCC 9150;Aliivibrio fischeri ES114;Staphylococcus aureus subsp. aureus N315/Staphylococcus aureus subsp. aureus Mu50;Salmonella enterica subsp. enterica serovar Typhimurium str. LT2;Staphylococcus aureus RF122	2.9E-75;2.0E-39;8.5E-23;6.7E-20;1.8E-14;9.0E-14;1.2E-12;2.2E-12;1.9E-11;3.9E-11;5.0E-11;5.2E-11;5.5E-11;5.9E-11;5.9E-11;5.9E-11;1.6E-10;1.7E-10;2.2E-10;2.6E-10	247;225;207;167;180;181;184;183;191;153;153;153;153;153;188;153;158;179;152;188	56.65%;49.78%;44.90%;46.26%;46.39%;47.14%;42.49%;41.88%;41.08%;44.35%;44.35%;44.35%;44.35%;44.35%;45.30%;44.35%;42.93%;46.13%;44.06%;45.30%	;;;;;;;;;;;;;;;;;;;	O34474;P54181;Q9WZS2;Q8EIX5;Q49VC5;Q4L8N9;A4W9T2;Q7NXN3;Q9I3Y3;B4TH65;B5F6M2/B4TUY3/A9N0Y8;B4T562;C0Q5V7/Q8Z6N7/B5FIH8;B5QV34/B5RAN4;Q6GJY2;Q5PH16/Q57PL1/B5BKE4;Q5E4Y6;Q99WP2/Q7A7N0;Q8ZPP2;Q2YVH4	246.899;151.369;103.99;95.5153;78.5666;76.6406;73.1738;72.4034;69.3218;68.5514;68.1662;68.1662;67.781;67.781;67.781;67.781;66.6254;66.6254;66.2402;65.855	4	GO:0015297;GO:0016020;GO:0042910;GO:0055085	antiporter activity;membrane;xenobiotic transmembrane transporter activity;transmembrane transport	Molecular Function;Cellular Component;Molecular Function;Biological Process			IPR002528;IPR002528;IPR002528;noIPR;noIPR;noIPR	FAMILY;FAMILY;FAMILY;FAMILY;FAMILY;FAMILY	Multi antimicrobial extrusion protein;Multi antimicrobial extrusion protein;Multi antimicrobial extrusion protein;Multi antimicrobial extrusion protein;Multi antimicrobial extrusion protein;Multi antimicrobial extrusion protein	GO:0055085/GO:0016020/GO:0042910/GO:0015297;GO:0055085/GO:0016020/GO:0042910/GO:0015297;GO:0055085/GO:0016020/GO:0042910/GO:0015297;;;	transmembrane transport/membrane/xenobiotic transmembrane transporter activity/antiporter activity;transmembrane transport/membrane/xenobiotic transmembrane transporter activity/antiporter activity;transmembrane transport/membrane/xenobiotic transmembrane transporter activity/antiporter activity;;;	Biological Process/Cellular Component/Molecular Function/Molecular Function;Biological Process/Cellular Component/Molecular Function/Molecular Function;Biological Process/Cellular Component/Molecular Function/Molecular Function;;;
fig|6666666.445742.peg.4432	RecName: Full=Valine--tRNA ligase; AltName: Full=Valyl-tRNA synthetase; Short=ValRS	MTELPKTFDPAAIETRWYQHWEANGLFRPDRPGAEPFTIVNPPPNVTGSLHVGHALDNTLQDIVVRYERLRGKDALWVVGTDHAGIATQMVVERQLNAAGQKRTDFSRDDFVAKVWEWKAESGGAITSQLRRLGCSMDWANERFTMDEGFSKAVIKVFVELHQRGLLYRDKRLVNWDPHFRSAISDLEVETKETQGGFWRFRYPLADGVTLADGSDHIVVATTRPETMLADMAIAVHPDDARYQAVIGKEILQPITGRRFKVVADEHADPELGSGAVKITPGHDFNDFEVGKRAGMKAADMLNMFDADANVVQTADGLIPDRFLGLHRFKKDGVDGAREIVVAEMKALGLLVPHVTKNKEGEEVAADFEPRTIQTPYGDRSGVVIEPWLTDQWYVDAGKLAVAPMQAVRDGRIEIVPKSWEKTFFNWMENIQPWCVSRQLWWGHQIPAWFDDEGNAYVAETEEEAQSQAGNKKLVRDPDVLDTWFSSALWPFGTLGWPEQSDTLSRHYPNDLLISGFDILFFWDARMAMQGMEFMGDVPWKKLYLHGLVRAADGQKMSKSKGNVVDPLGLIDKFGADALRFFMAAMESQGRDVKMDEKRVEGYRNFATKLWNAVRFLQANGVTASTSREAPHATLPVNRWIIAETVATVQAIDTAMAELRFDAGANAIYHFVWDQYCDWYIELTKGSMDDETKAVAGWAFDQILVMLHPFMPFITEELWQLTGQRAQELIVAEWPVALYEVDTDAQGEIDWLIRLVSAIRTARTELNVPPGAKLRMVVRDAADATRGRLDRQGAALARLGRIESLAFGEDVAGGAAQIVVDEATFILPLEGVIDIAAEKTRLEKALAAAAKERDSLGGRLSNPAFVEKAKPEAVAKAREDHAEKTAEAERLKAALDRLG	899	20	0	66.83	swissprot	20	0	66.83	swissprot	sp|Q1GUM2.1|RecName: Full=Valine--tRNA ligase AltName: Full=Valyl-tRNA synthetase Short=ValRS [Sphingopyxis alaskensis RB2256];sp|A5V592.1|RecName: Full=Valine--tRNA ligase AltName: Full=Valyl-tRNA synthetase Short=ValRS [Rhizorhabdus wittichii RW1];sp|Q5NLA8.3|RecName: Full=Valine--tRNA ligase AltName: Full=Valyl-tRNA synthetase Short=ValRS [Zymomonas mobilis subsp. mobilis ZM4 = ATCC 31821];sp|Q7X2N3.1|RecName: Full=Valine--tRNA ligase AltName: Full=Valyl-tRNA synthetase Short=ValRS [Sphingomonas elodea];sp|Q92Q37.1|RecName: Full=Valine--tRNA ligase AltName: Full=Valyl-tRNA synthetase Short=ValRS [Sinorhizobium meliloti 1021];sp|Q9A8N3.1|RecName: Full=Valine--tRNA ligase AltName: Full=Valyl-tRNA synthetase Short=ValRS [Caulobacter vibrioides CB15];sp|Q6FZB1.1|RecName: Full=Valine--tRNA ligase AltName: Full=Valyl-tRNA synthetase Short=ValRS [Bartonella quintana str. Toulouse];sp|Q6G2V3.1|RecName: Full=Valine--tRNA ligase AltName: Full=Valyl-tRNA synthetase Short=ValRS [Bartonella henselae str. Houston-1];sp|Q8UEN6.1|RecName: Full=Valine--tRNA ligase AltName: Full=Valyl-tRNA synthetase Short=ValRS [Agrobacterium fabrum str. C58];sp|Q89LR8.1|RecName: Full=Valine--tRNA ligase AltName: Full=Valyl-tRNA synthetase Short=ValRS [Bradyrhizobium diazoefficiens USDA 110];sp|Q3SSP4.1|RecName: Full=Valine--tRNA ligase AltName: Full=Valyl-tRNA synthetase Short=ValRS [Nitrobacter winogradskyi Nb-255];sp|Q8G0Y3.1|RecName: Full=Valine--tRNA ligase AltName: Full=Valyl-tRNA synthetase Short=ValRS [Brucella suis 1330];sp|Q6N6N1.1|RecName: Full=Valine--tRNA ligase AltName: Full=Valyl-tRNA synthetase Short=ValRS [Rhodopseudomonas palustris CGA009];sp|Q98LB1.1|RecName: Full=Valine--tRNA ligase AltName: Full=Valyl-tRNA synthetase Short=ValRS [Mesorhizobium japonicum MAFF 303099];sp|Q8YGX8.1|RecName: Full=Valine--tRNA ligase AltName: Full=Valyl-tRNA synthetase Short=ValRS [Brucella melitensis bv. 1 str. 16M];sp|Q5QY15.1|RecName: Full=Valine--tRNA ligase AltName: Full=Valyl-tRNA synthetase Short=ValRS [Idiomarina loihiensis L2TR];sp|Q5FN28.1|RecName: Full=Valine--tRNA ligase AltName: Full=Valyl-tRNA synthetase Short=ValRS [Gluconobacter oxydans 621H];sp|Q4KHT9.1|RecName: Full=Valine--tRNA ligase AltName: Full=Valyl-tRNA synthetase Short=ValRS [Pseudomonas protegens Pf-5];sp|Q606C1.1|RecName: Full=Valine--tRNA ligase AltName: Full=Valyl-tRNA synthetase Short=ValRS [Methylococcus capsulatus str. Bath];sp|Q0BTM1.1|RecName: Full=Valine--tRNA ligase AltName: Full=Valyl-tRNA synthetase Short=ValRS [Granulibacter bethesdensis CGDNIH1]	Sphingopyxis alaskensis RB2256;Rhizorhabdus wittichii RW1;Zymomonas mobilis subsp. mobilis ZM4 = ATCC 31821;Sphingomonas elodea;Sinorhizobium meliloti 1021;Caulobacter vibrioides CB15;Bartonella quintana str. Toulouse;Bartonella henselae str. Houston-1;Agrobacterium fabrum str. C58;Bradyrhizobium diazoefficiens USDA 110;Nitrobacter winogradskyi Nb-255;Brucella suis 1330;Rhodopseudomonas palustris CGA009;Mesorhizobium japonicum MAFF 303099;Brucella melitensis bv. 1 str. 16M;Idiomarina loihiensis L2TR;Gluconobacter oxydans 621H;Pseudomonas protegens Pf-5;Methylococcus capsulatus str. Bath;Granulibacter bethesdensis CGDNIH1	0.0E0;0.0E0;0.0E0;0.0E0;0.0E0;0.0E0;0.0E0;0.0E0;0.0E0;0.0E0;0.0E0;0.0E0;0.0E0;0.0E0;0.0E0;0.0E0;0.0E0;0.0E0;0.0E0;0.0E0	747;722;681;664;615;598;611;611;619;606;608;616;593;598;614;587;586;588;593;583	79.81%;78.56%;75.25%;80.19%;63.73%;66.44%;66.49%;66.20%;64.15%;62.22%;63.14%;66.45%;63.22%;63.28%;66.24%;60.52%;63.83%;61.12%;62.22%;63.65%	;;;;;;;;;;;;;;;;;;;	Q1GUM2;A5V592;Q5NLA8;Q7X2N3;Q92Q37;Q9A8N3;Q6FZB1;Q6G2V3;Q8UEN6;Q89LR8;Q3SSP4;Q8G0Y3;Q6N6N1;Q98LB1;Q8YGX8;Q5QY15;Q5FN28;Q4KHT9;Q606C1;Q0BTM1	1295.41;1269.22;1183.32;1173.69;911.753;910.598;905.205;902.123;900.968;893.264;890.182;889.412;888.641;888.641;885.56;847.04;845.884;841.647;840.877;840.877	6	GO:0002161;GO:0004832;GO:0005524;GO:0005737;GO:0006438;GO:0106074	aminoacyl-tRNA editing activity;valine-tRNA ligase activity;ATP binding;cytoplasm;valyl-tRNA aminoacylation;aminoacyl-tRNA metabolism involved in translational fidelity	Molecular Function;Molecular Function;Molecular Function;Cellular Component;Biological Process;Biological Process	EC:6.1.1.9;EC:3.1.1.1	Valine--tRNA ligase;Carboxylesterase	IPR002303;IPR002300;IPR037118;IPR002303;IPR019499;IPR013155;IPR009008;IPR014729;noIPR;IPR014729;IPR002303;noIPR;IPR002303;IPR033705;noIPR;noIPR;IPR010978;IPR009080;IPR009008	FAMILY;DOMAIN;HOMOLOGOUS_SUPERFAMILY;FAMILY;DOMAIN;DOMAIN;HOMOLOGOUS_SUPERFAMILY;HOMOLOGOUS_SUPERFAMILY;HOMOLOGOUS_SUPERFAMILY;HOMOLOGOUS_SUPERFAMILY;FAMILY;FAMILY;FAMILY;DOMAIN;DOMAIN;DOMAIN;HOMOLOGOUS_SUPERFAMILY;HOMOLOGOUS_SUPERFAMILY;HOMOLOGOUS_SUPERFAMILY	Valine-tRNA ligase;Aminoacyl-tRNA synthetase, class Ia;Valyl-tRNA synthetase, tRNA-binding arm superfamily;Valine-tRNA ligase;Valyl-tRNA synthetase, tRNA-binding arm;Methionyl/Valyl/Leucyl/Isoleucyl-tRNA synthetase, anticodon-binding;Valyl/Leucyl/Isoleucyl-tRNA synthetase, editing domain;Rossmann-like alpha/beta/alpha sandwich fold;Rossmann-like alpha/beta/alpha sandwich fold;Rossmann-like alpha/beta/alpha sandwich fold;Valine-tRNA ligase;Valine-tRNA ligase;Valine-tRNA ligase;Valyl tRNA synthetase, anticodon-binding domain;Valyl tRNA synthetase, anticodon-binding domain;Valyl tRNA synthetase, anticodon-binding domain;Class I and II aminoacyl-tRNA synthetase, tRNA-binding arm;Aminoacyl-tRNA synthetase, class Ia, anticodon-binding;Valyl/Leucyl/Isoleucyl-tRNA synthetase, editing domain	GO:0000166/GO:0006438/GO:0004832/GO:0005524;GO:0000166/GO:0004812/GO:0006418/GO:0005524;;GO:0000166/GO:0006438/GO:0004832/GO:0005524;GO:0000166/GO:0006438/GO:0004832/GO:0005524/GO:0005737;GO:0004812/GO:0006418;GO:0002161/GO:0006418;;;;GO:0000166/GO:0006438/GO:0004832/GO:0005524;;GO:0000166/GO:0006438/GO:0004832/GO:0005524;;;;GO:0000166;GO:0000166/GO:0004812/GO:0006418/GO:0005524;GO:0002161/GO:0006418	nucleotide binding/valyl-tRNA aminoacylation/valine-tRNA ligase activity/ATP binding;nucleotide binding/aminoacyl-tRNA ligase activity/tRNA aminoacylation for protein translation/ATP binding;;nucleotide binding/valyl-tRNA aminoacylation/valine-tRNA ligase activity/ATP binding;nucleotide binding/valyl-tRNA aminoacylation/valine-tRNA ligase activity/ATP binding/cytoplasm;aminoacyl-tRNA ligase activity/tRNA aminoacylation for protein translation;aminoacyl-tRNA editing activity/tRNA aminoacylation for protein translation;;;;nucleotide binding/valyl-tRNA aminoacylation/valine-tRNA ligase activity/ATP binding;;nucleotide binding/valyl-tRNA aminoacylation/valine-tRNA ligase activity/ATP binding;;;;nucleotide binding;nucleotide binding/aminoacyl-tRNA ligase activity/tRNA aminoacylation for protein translation/ATP binding;aminoacyl-tRNA editing activity/tRNA aminoacylation for protein translation	Molecular Function/Biological Process/Molecular Function/Molecular Function;Molecular Function/Molecular Function/Biological Process/Molecular Function;;Molecular Function/Biological Process/Molecular Function/Molecular Function;Molecular Function/Biological Process/Molecular Function/Molecular Function/Cellular Component;Molecular Function/Biological Process;Molecular Function/Biological Process;;;;Molecular Function/Biological Process/Molecular Function/Molecular Function;;Molecular Function/Biological Process/Molecular Function/Molecular Function;;;;Molecular Function;Molecular Function/Molecular Function/Biological Process/Molecular Function;Molecular Function/Biological Process
fig|6666666.445742.peg.4433	RecName: Full=Uncharacterized protein HI_1395	MIGKGHARPRLWIVAGPNGCGKSSAYGRSDVAEFDGSVWIINPDLLTARLRESEGLAQDAANLAAVQRIEAWLDASIDVHQTIGVETVLSSPKYRRLVEKARARGFEIRLIYVYLDSVERQLERIAYRVAKGGHDVPADKVAARRIRSFAQLRWFFDQADRAWVFDNSLSEPQLVARKGDGSITIRAGLPSEVMVSLI	198	1	0.00015	43.75	swissprot	1	0.00015	43.75	swissprot	sp|P44173.1|RecName: Full=Uncharacterized protein HI_1395 [Haemophilus influenzae Rd KW20]	Haemophilus influenzae Rd KW20	1.5E-5	63	43.75%		P44173	46.2098	2	GO:0005524;GO:0016301	ATP binding;kinase activity	Molecular Function;Molecular Function			IPR027417;IPR010488;noIPR;IPR027417	HOMOLOGOUS_SUPERFAMILY;DOMAIN;DOMAIN;HOMOLOGOUS_SUPERFAMILY	P-loop containing nucleoside triphosphate hydrolase;Zeta toxin domain;Zeta toxin domain;P-loop containing nucleoside triphosphate hydrolase	;GO:0005524/GO:0016301;;	;ATP binding/kinase activity;;	;Molecular Function/Molecular Function;;
fig|6666666.445742.peg.4434	---NA---	MAKMKVDIVDGPIDLGKPGKPRYRTVHKDGKAVKLRVVDADSPQFEAEFLASFRASVRKAREENKAIRDKI	71
fig|6666666.445742.peg.4435	RecName: Full=Dipeptidyl-peptidase 5; AltName: Full=Dipeptidyl-peptidase V; Short=DPP V; Short=DppV; Flags: Precursor	MKHILLAGLGALVLSPMLSSALVAPAAARPFMPNDMVSLDRVSSPTVSPDGKWMAYQLRSTDLANNRGRTDLYLLAIDKAGQAPRLIASVPDKNEASPVFSADGSALYYVSNASGDDQLWRAPIAGGQPVQISKAPGGISGFLLNPQGDKVALWADRPVGARTIDDVQAPTPPSAGSGRVYDQLFVRHWDTWSDGQRSQIFVMPVAGGKAVSVMGGLVGDSPSKPFGGAEELAWSADGKTLFFTLREAGRIEPLSTNLDIFSVPADGSAKPVNLTDANDATDTMPVVSPDGKWLAYAAMKRPGYEADRLVLMLRNIATGETRALTQGWDRSIGSIAWEANGKGLLVTANDVLDNPVFRVDAAWGKVTRLTEKGHAGSVVPLPDGGFVYALDSIQSPADFWKMPAKGKPVRLTSVNAQKLAGVDDVSVQRFSFKGANGDTVWGQIVKPMAAKGKLPVAFLVHGGPQGSFNDSWSYRWNPKAFAAHGYAAVIVDFHGSTGYGQAFTDAINQDWGGKPLEDLKLGLAAAAAKDANVDAGNACALGASYGGYMMNWIEGQWADGFKCIVQHDGVFDARAMAYETEELWFDEWEHGGPYYEKPEEFEKWNPVNHVAQWKTPMLVVTGEKDFRIPYTQGLAAFTALQRREIPSRLVVFPDENHWVLKPKNSLQWYDEALGWLDQWTGATKGK	686	20	1.4e-109	48.78	swissprot	20	1.4e-109	48.78	swissprot	sp|B2RIT0.1|RecName: Full=Dipeptidyl-peptidase 5 Short=DPP5 AltName: Full=MER034615 Flags: Precursor [Porphyromonas gingivalis ATCC 33277];sp|C3J8X2.1|RecName: Full=Dipeptidyl-peptidase 5 Short=DPP5 AltName: Full=MER236725 Flags: Precursor [Porphyromonas endodontalis ATCC 35406];sp|Q9P778.1|RecName: Full=Dipeptidyl-peptidase 5 AltName: Full=Dipeptidyl-peptidase V Short=DPP V Short=DppV Flags: Precursor [Schizosaccharomyces pombe 972h-];sp|P0C959.1|RecName: Full=Dipeptidyl-peptidase 5 AltName: Full=Dipeptidyl-peptidase V Short=DPP V Short=DppV Flags: Precursor [Aspergillus fumigatus Af293];sp|B0XRV0.1|RecName: Full=Dipeptidyl-peptidase 5 AltName: Full=Dipeptidyl-peptidase V Short=DPP V Short=DppV Flags: Precursor [Aspergillus fumigatus A1163];sp|Q8J1L4.1|RecName: Full=Dipeptidyl-peptidase 5 AltName: Full=Dipeptidyl-peptidase V Short=DPP V Short=DppV AltName: Allergen=Tri s 4 Flags: Precursor [Trichophyton schoenleinii];sp|A7UKV4.1|RecName: Full=Dipeptidyl-peptidase 5 AltName: Full=Dipeptidyl-peptidase V Short=DPP V Short=DppV Flags: Precursor [Trichophyton equinum];sp|Q8J1M3.1|RecName: Full=Dipeptidyl-peptidase 5 AltName: Full=Dipeptidyl-peptidase V Short=DPP V Short=DppV AltName: Allergen=Tri m 4 Flags: Precursor [Trichophyton benhamiae];sp|D4D5P5.1|RecName: Full=Probable dipeptidyl-peptidase 5 AltName: Full=Dipeptidyl-peptidase V Short=DPP V Short=DppV Flags: Precursor [Trichophyton verrucosum HKI 0517];sp|B6V869.1|RecName: Full=Dipeptidyl-peptidase 5 AltName: Full=Dipeptidyl-peptidase V Short=DPP V Short=DppV Flags: Precursor [Trichophyton tonsurans];sp|D4ARB1.1|RecName: Full=Probable dipeptidyl-peptidase 5 AltName: Full=Dipeptidyl-peptidase V Short=DPP V Short=DppV Flags: Precursor [Trichophyton benhamiae CBS 112371];sp|C5FH88.1|RecName: Full=Dipeptidyl-peptidase 5 AltName: Full=Dipeptidyl-peptidase V Short=DPP V Short=DppV Flags: Precursor [Microsporum canis CBS 113480];sp|Q9UW98.1|RecName: Full=Dipeptidyl-peptidase 5 AltName: Full=Dipeptidyl-peptidase V Short=DPP V Short=DppV AltName: Allergen=Tri r 4 Flags: Precursor [Trichophyton rubrum];sp|A1CSW4.1|RecName: Full=Probable dipeptidyl-peptidase 5 AltName: Full=Dipeptidyl-peptidase V Short=DPP V Short=DppV Flags: Precursor [Aspergillus clavatus NRRL 1];sp|A0S5W0.1|RecName: Full=Dipeptidyl-peptidase 5 AltName: Full=Dipeptidyl-peptidase V Short=DPP V Short=DppV Flags: Precursor [Microsporum canis];sp|Q9Y8E3.2|RecName: Full=Dipeptidyl-peptidase 5 AltName: Full=Alanyl dipeptidyl peptidase AltName: Full=Dipeptidyl-peptidase V Short=DPP V Short=DppV Flags: Precursor [Aspergillus oryzae RIB40];sp|B8NBM3.2|RecName: Full=Probable dipeptidyl-peptidase 5 AltName: Full=Dipeptidyl-peptidase V Short=DPP V Short=DppV Flags: Precursor [Aspergillus flavus NRRL3357];sp|Q5BA58.1|RecName: Full=Probable dipeptidyl-peptidase 5 AltName: Full=Dipeptidyl-peptidase V Short=DPP V Short=DppV Flags: Precursor [Aspergillus nidulans FGSC A4];sp|Q0C8V9.1|RecName: Full=Probable dipeptidyl-peptidase 5 AltName: Full=Dipeptidyl-peptidase V Short=DPP V Short=DppV Flags: Precursor [Aspergillus terreus NIH2624];sp|A2QZF1.1|RecName: Full=Probable dipeptidyl-peptidase 5 AltName: Full=Dipeptidyl-peptidase V Short=DPP V Short=DppV Flags: Precursor [Aspergillus niger CBS 513.88]	Porphyromonas gingivalis ATCC 33277;Porphyromonas endodontalis ATCC 35406;Schizosaccharomyces pombe 972h-;Aspergillus fumigatus Af293;Aspergillus fumigatus A1163;Trichophyton schoenleinii;Trichophyton equinum;Trichophyton benhamiae;Trichophyton verrucosum HKI 0517;Trichophyton tonsurans;Trichophyton benhamiae CBS 112371;Microsporum canis CBS 113480;Trichophyton rubrum;Aspergillus clavatus NRRL 1;Microsporum canis;Aspergillus oryzae RIB40;Aspergillus flavus NRRL3357;Aspergillus nidulans FGSC A4;Aspergillus terreus NIH2624;Aspergillus niger CBS 513.88	1.4E-110;3.0E-102;7.2E-100;3.9E-99;1.4E-98;6.3E-98;1.0E-97;1.4E-97;1.9E-97;3.0E-97;3.8E-97;5.4E-97;4.5E-96;7.0E-96;1.9E-95;1.9E-91;1.9E-91;1.1E-87;5.1E-87;5.5E-81	349;352;323;339;338;341;339;341;340;338;340;344;339;335;343;336;336;326;269;273	50.80%;50.36%;48.35%;49.13%;48.99%;48.64%;48.36%;48.64%;48.50%;48.22%;48.50%;48.38%;48.36%;47.99%;48.24%;48.55%;48.55%;47.45%;50.09%;49.46%	;;;;;;;;;;;;;;;;;;;	B2RIT0;C3J8X2;Q9P778;P0C959;B0XRV0;Q8J1L4;A7UKV4;Q8J1M3;D4D5P5;B6V869;D4ARB1;C5FH88;Q9UW98;A1CSW4;A0S5W0;Q9Y8E3;B8NBM3;Q5BA58;Q0C8V9;A2QZF1	352.058;330.487;323.939;323.168;321.627;320.087;319.701;319.316;318.931;318.161;318.161;317.775;315.079;314.694;313.538;302.753;302.753;292.738;291.197;275.018	5	GO:0005488;GO:0006508;GO:0008236;GO:0008238;GO:0110165	binding;proteolysis;serine-type peptidase activity;exopeptidase activity;cellular anatomical entity	Molecular Function;Biological Process;Molecular Function;Molecular Function;Cellular Component	EC:3.4	Acting on peptide bonds (peptidases)	IPR011659;IPR029058;IPR001375;IPR011042;IPR011042;noIPR;noIPR;IPR029058;noIPR	REPEAT;HOMOLOGOUS_SUPERFAMILY;DOMAIN;HOMOLOGOUS_SUPERFAMILY;HOMOLOGOUS_SUPERFAMILY;HOMOLOGOUS_SUPERFAMILY;HOMOLOGOUS_SUPERFAMILY;HOMOLOGOUS_SUPERFAMILY;HOMOLOGOUS_SUPERFAMILY	WD40-like beta propeller;Alpha/Beta hydrolase fold;Peptidase S9, prolyl oligopeptidase, catalytic domain;Six-bladed beta-propeller, TolB-like;Six-bladed beta-propeller, TolB-like;Six-bladed beta-propeller, TolB-like;Six-bladed beta-propeller, TolB-like;Alpha/Beta hydrolase fold;Alpha/Beta hydrolase fold	;;GO:0008236/GO:0006508;;;;;;	;;serine-type peptidase activity/proteolysis;;;;;;	;;Molecular Function/Biological Process;;;;;;
fig|6666666.445742.peg.4436	RecName: Full=Uncharacterized protein RP225	MGDMTKEPSMEEILSSIKRIIAEEGEEAVQAAPQRRQKTPIDLSTASHAVMSAEVEEVLELTDEIPVEEVMPAPKSTRAVKAVAPSESDGDSILSVESEVAARHSLSALSTMLVSPREGEDNTLEALVRSMLRPMLKEWLDARLPALVEDMVAKEISRITGR	162	1	4.7e-07	47.06	swissprot	1	4.7e-07	47.06	swissprot	sp|Q9ZDU9.1|RecName: Full=Uncharacterized protein RP225 [Rickettsia prowazekii str. Madrid E]	Rickettsia prowazekii str. Madrid E	4.7E-8	72	47.06%		Q9ZDU9	52.373							IPR019632	FAMILY	Protein of unknown function DUF2497
fig|6666666.445742.peg.4437	RecName: Full=Outer membrane protein TolC; AltName: Full=Multidrug efflux pump subunit TolC; Flags: Precursor	MTAKRMTLRRQAATALLLLSSSMTGVAHAETLQGALAKAYRTNPTLTGARAGQRATDENVPIQKAAGRPTANSQLQFQELVVRPSNSFLAPHRSANASASIDVPIYSGGTVRNSVKAAETRVESGQANLRGTEASVFSQTVAAYMDVIRDIALVSLNAANVKVLEVNLQATNDRFEVGDVTRTDVAQSESRLELARSDLQRAESNLITSRENYIAMVGEAPVDLESPPALPGLPADPDSAVRVALADNPDILAAQKSREAARYDVKAAKGATLPTLSGFSQGSYTDYMDKDIAANKQAAVGATLTIPFYQGGRPAAQVRQNQALESQAIERQIEVERGVISQARAAYAALQASLRTIQSSQKAVDAAELSLEGVRAENSVGSRTILDILNAEQESLNAKVELVTARRNAYVAGFTLLAAMGHAEADDLGLESGTLYDPMVNYDRVEGKWFDWDYDGKPQAVSTRTVDTPAQNAKVDAVQP	480	11	6.2e-68	46.07	swissprot	11	6.2e-68	46.07	swissprot	sp|Q8G0Y6.1|RecName: Full=Outer membrane efflux protein BepC Flags: Precursor [Brucella suis 1330];sp|P02930.3|RecName: Full=Outer membrane protein TolC AltName: Full=Multidrug efflux pump subunit TolC AltName: Full=Outer membrane factor TolC Flags: Precursor [Escherichia coli K-12];sp|Q54001.1|RecName: Full=Outer membrane protein TolC AltName: Full=Multidrug efflux pump subunit TolC Flags: Precursor [Salmonella enterica subsp. enterica serovar Enteritidis];sp|Q9K2Y1.1|RecName: Full=Outer membrane protein TolC AltName: Full=Multidrug efflux pump subunit TolC Flags: Precursor [Vibrio cholerae O1 biovar El Tor str. N16961];sp|Q03027.1|RecName: Full=Alkaline protease secretion protein AprF [Pseudomonas aeruginosa PAO1];sp|P23598.1|RecName: Full=Proteases secretion protein PrtF Flags: Precursor [Dickeya chrysanthemi];sp|P13509.4|RecName: Full=Cobalt-zinc-cadmium resistance protein CzcC AltName: Full=Cation efflux system protein CzcC Flags: Precursor [Cupriavidus metallidurans CH34];sp|P15727.2|RecName: Full=Nodulation protein T Flags: Precursor [Rhizobium leguminosarum bv. viciae];sp|Q9KJC1.1|RecName: Full=Antibiotic efflux pump outer membrane protein ArpC Flags: Precursor [Pseudomonas putida];sp|Q9WWZ8.1|RecName: Full=Toluene efflux pump outer membrane protein TtgC Flags: Precursor [Pseudomonas putida DOT-T1E];sp|P0C071.1|RecName: Full=Multidrug/solvent efflux pump outer membrane protein MepC Flags: Precursor [Pseudomonas putida]/sp|Q88N32.1|RecName: Full=Probable efflux pump outer membrane protein TtgC Flags: Precursor [Pseudomonas putida KT2440]	Brucella suis 1330;Escherichia coli K-12;Salmonella enterica subsp. enterica serovar Enteritidis;Vibrio cholerae O1 biovar El Tor str. N16961;Pseudomonas aeruginosa PAO1;Dickeya chrysanthemi;Cupriavidus metallidurans CH34;Rhizobium leguminosarum bv. viciae;Pseudomonas putida;Pseudomonas putida DOT-T1E;Pseudomonas putida/Pseudomonas putida KT2440	6.2E-69;7.5E-26;2.7E-23;4.7E-14;2.8E-13;9.9E-9;6.8E-8;7.8E-7;1.1E-4;1.2E-4;1.3E-4	243;169;150;189;130;127;158;136;86;86;86	55.10%;46.81%;47.47%;44.47%;44.22%;44.25%;46.47%;45.03%;44.33%;44.33%;44.33%	;;;;;;;;;;	Q8G0Y6;P02930;Q54001;Q9K2Y1;Q03027;P23598;P13509;P15727;Q9KJC1;Q9WWZ8;Q88N32/P0C071	229.95;113.62;105.916;77.411;75.0998;60.8474;58.151;55.0694;48.1358;48.1358;47.7506	9	GO:0005515;GO:0006811;GO:0009636;GO:0015562;GO:0016021;GO:0019867;GO:0030313;GO:0055085;GO:0071944	protein binding;ion transport;response to toxic substance;efflux transmembrane transporter activity;integral component of membrane;outer membrane;cell envelope;transmembrane transport;cell periphery	Molecular Function;Biological Process;Biological Process;Molecular Function;Cellular Component;Cellular Component;Cellular Component;Biological Process;Cellular Component	EC:7	Translocases	IPR003423;IPR010130;noIPR;noIPR;noIPR;noIPR	FAMILY;FAMILY;FAMILY;FAMILY;FAMILY;FAMILY	Outer membrane efflux protein;Type I secretion outer membrane protein, TolC;Type I secretion outer membrane protein, TolC;Type I secretion outer membrane protein, TolC;Type I secretion outer membrane protein, TolC;Type I secretion outer membrane protein, TolC	GO:0055085/GO:0015562;GO:0055085/GO:0019867/GO:0015562;;;;	transmembrane transport/efflux transmembrane transporter activity;transmembrane transport/outer membrane/efflux transmembrane transporter activity;;;;	Biological Process/Molecular Function;Biological Process/Cellular Component/Molecular Function;;;;
fig|6666666.445742.peg.4438	RecName: Full=Protein-L-isoaspartate O-methyltransferase; AltName: Full=L-isoaspartyl protein carboxyl methyltransferase; AltName: Full=Protein L-isoaspartyl methyltransferase; AltName: Full=Protein-beta-aspartate methyltransferase; Short=PIMT	MTEQNFSSMRTAMVESQLRTSAVDDQRVIAVMAKVPREDYVPAERRAMTYVDRPIPLDGDRALNPPLVTGRLLKEADVQAGEKVLLIGAATGYSAALLAELGAQVTAVEVEGGAEIAVPGVTVVRGPLAAGASAGAPYDVLFIDGAVEEVPAALVQQLVDGGRVVTGVVERGVARLCSGRAVAGVLGLASLTDMEMVVLPGFAAPEQFVF	210	20	4.6e-27	51.86	swissprot	20	4.6e-27	51.86	swissprot	sp|A7HHV3.2|RecName: Full=Protein-L-isoaspartate O-methyltransferase 2 AltName: Full=L-isoaspartyl protein carboxyl methyltransferase 2 AltName: Full=Protein L-isoaspartyl methyltransferase 2 AltName: Full=Protein-beta-aspartate methyltransferase 2 Short=PIMT 2 [Anaeromyxobacter sp. Fw109-5];sp|Q1INS6.1|RecName: Full=Protein-L-isoaspartate O-methyltransferase AltName: Full=L-isoaspartyl protein carboxyl methyltransferase AltName: Full=Protein L-isoaspartyl methyltransferase AltName: Full=Protein-beta-aspartate methyltransferase Short=PIMT [Candidatus Koribacter versatilis Ellin345];sp|Q7NJY2.2|RecName: Full=Protein-L-isoaspartate O-methyltransferase AltName: Full=L-isoaspartyl protein carboxyl methyltransferase AltName: Full=Protein L-isoaspartyl methyltransferase AltName: Full=Protein-beta-aspartate methyltransferase Short=PIMT [Gloeobacter violaceus PCC 7421];sp|A0LL58.1|RecName: Full=Protein-L-isoaspartate O-methyltransferase 1 AltName: Full=L-isoaspartyl protein carboxyl methyltransferase 1 AltName: Full=Protein L-isoaspartyl methyltransferase 1 AltName: Full=Protein-beta-aspartate methyltransferase 1 Short=PIMT 1 [Syntrophobacter fumaroxidans MPOB];sp|A9AUP1.1|RecName: Full=Protein-L-isoaspartate O-methyltransferase AltName: Full=L-isoaspartyl protein carboxyl methyltransferase AltName: Full=Protein L-isoaspartyl methyltransferase AltName: Full=Protein-beta-aspartate methyltransferase Short=PIMT [Herpetosiphon aurantiacus DSM 785];sp|Q9YDA1.2|RecName: Full=Protein-L-isoaspartate O-methyltransferase AltName: Full=L-isoaspartyl protein carboxyl methyltransferase AltName: Full=Protein L-isoaspartyl methyltransferase AltName: Full=Protein-beta-aspartate methyltransferase Short=PIMT [Aeropyrum pernix K1];sp|Q2J302.1|RecName: Full=Protein-L-isoaspartate O-methyltransferase 1 AltName: Full=L-isoaspartyl protein carboxyl methyltransferase 1 AltName: Full=Protein L-isoaspartyl methyltransferase 1 AltName: Full=Protein-beta-aspartate methyltransferase 1 Short=PIMT 1 [Rhodopseudomonas palustris HaA2];sp|A8FX24.1|RecName: Full=Protein-L-isoaspartate O-methyltransferase 2 AltName: Full=L-isoaspartyl protein carboxyl methyltransferase 2 AltName: Full=Protein L-isoaspartyl methyltransferase 2 AltName: Full=Protein-beta-aspartate methyltransferase 2 Short=PIMT 2 [Shewanella sediminis HAW-EB3];sp|A3CXP8.1|RecName: Full=Protein-L-isoaspartate O-methyltransferase AltName: Full=L-isoaspartyl protein carboxyl methyltransferase AltName: Full=Protein L-isoaspartyl methyltransferase AltName: Full=Protein-beta-aspartate methyltransferase Short=PIMT [Methanoculleus marisnigri JR1];sp|Q123X2.1|RecName: Full=Protein-L-isoaspartate O-methyltransferase 2 AltName: Full=L-isoaspartyl protein carboxyl methyltransferase 2 AltName: Full=Protein L-isoaspartyl methyltransferase 2 AltName: Full=Protein-beta-aspartate methyltransferase 2 Short=PIMT 2 [Polaromonas sp. JS666];sp|Q6MCW9.1|RecName: Full=Protein-L-isoaspartate O-methyltransferase AltName: Full=L-isoaspartyl protein carboxyl methyltransferase AltName: Full=Protein L-isoaspartyl methyltransferase AltName: Full=Protein-beta-aspartate methyltransferase Short=PIMT [Candidatus Protochlamydia amoebophila UWE25];sp|B1ZPF0.1|RecName: Full=Protein-L-isoaspartate O-methyltransferase AltName: Full=L-isoaspartyl protein carboxyl methyltransferase AltName: Full=Protein L-isoaspartyl methyltransferase AltName: Full=Protein-beta-aspartate methyltransferase Short=PIMT [Opitutus terrae PB90-1];sp|A7NI01.1|RecName: Full=Protein-L-isoaspartate O-methyltransferase AltName: Full=L-isoaspartyl protein carboxyl methyltransferase AltName: Full=Protein L-isoaspartyl methyltransferase AltName: Full=Protein-beta-aspartate methyltransferase Short=PIMT [Roseiflexus castenholzii DSM 13941];sp|A7I4W9.1|RecName: Full=Protein-L-isoaspartate O-methyltransferase AltName: Full=L-isoaspartyl protein carboxyl methyltransferase AltName: Full=Protein L-isoaspartyl methyltransferase AltName: Full=Protein-beta-aspartate methyltransferase Short=PIMT [Methanoregula boonei 6A8];sp|A5G6S0.1|RecName: Full=Protein-L-isoaspartate O-methyltransferase 3 AltName: Full=L-isoaspartyl protein carboxyl methyltransferase 3 AltName: Full=Protein L-isoaspartyl methyltransferase 3 AltName: Full=Protein-beta-aspartate methyltransferase 3 Short=PIMT 3 [Geotalea uraniireducens Rf4];sp|Q6NCU3.2|RecName: Full=Protein-L-isoaspartate O-methyltransferase AltName: Full=L-isoaspartyl protein carboxyl methyltransferase AltName: Full=Protein L-isoaspartyl methyltransferase AltName: Full=Protein-beta-aspartate methyltransferase Short=PIMT [Rhodopseudomonas palustris CGA009];sp|B1ZJW1.1|RecName: Full=Protein-L-isoaspartate O-methyltransferase AltName: Full=L-isoaspartyl protein carboxyl methyltransferase AltName: Full=Protein L-isoaspartyl methyltransferase AltName: Full=Protein-beta-aspartate methyltransferase Short=PIMT [Methylorubrum populi BJ001];sp|Q12A85.1|RecName: Full=Protein-L-isoaspartate O-methyltransferase 1 AltName: Full=L-isoaspartyl protein carboxyl methyltransferase 1 AltName: Full=Protein L-isoaspartyl methyltransferase 1 AltName: Full=Protein-beta-aspartate methyltransferase 1 Short=PIMT 1 [Polaromonas sp. JS666];sp|A1ASW6.1|RecName: Full=Protein-L-isoaspartate O-methyltransferase 2 AltName: Full=L-isoaspartyl protein carboxyl methyltransferase 2 AltName: Full=Protein L-isoaspartyl methyltransferase 2 AltName: Full=Protein-beta-aspartate methyltransferase 2 Short=PIMT 2 [Pelobacter propionicus DSM 2379];sp|A5UZW2.1|RecName: Full=Protein-L-isoaspartate O-methyltransferase AltName: Full=L-isoaspartyl protein carboxyl methyltransferase AltName: Full=Protein L-isoaspartyl methyltransferase AltName: Full=Protein-beta-aspartate methyltransferase Short=PIMT [Roseiflexus sp. RS-1]	Anaeromyxobacter sp. Fw109-5;Candidatus Koribacter versatilis Ellin345;Gloeobacter violaceus PCC 7421;Syntrophobacter fumaroxidans MPOB;Herpetosiphon aurantiacus DSM 785;Aeropyrum pernix K1;Rhodopseudomonas palustris HaA2;Shewanella sediminis HAW-EB3;Methanoculleus marisnigri JR1;Polaromonas sp. JS666;Candidatus Protochlamydia amoebophila UWE25;Opitutus terrae PB90-1;Roseiflexus castenholzii DSM 13941;Methanoregula boonei 6A8;Geotalea uraniireducens Rf4;Rhodopseudomonas palustris CGA009;Methylorubrum populi BJ001;Polaromonas sp. JS666;Pelobacter propionicus DSM 2379;Roseiflexus sp. RS-1	4.6E-28;8.2E-26;5.8E-25;7.6E-23;1.3E-22;1.6E-22;1.9E-22;8.4E-22;1.1E-21;1.4E-21;1.6E-21;1.6E-21;4.8E-21;5.7E-21;1.2E-20;1.6E-20;4.3E-20;5.2E-20;8.8E-20;1.5E-19	94;104;86;88;86;95;93;92;92;81;87;90;100;85;84;86;87;91;88;103	56.97%;50.73%;52.12%;50.00%;50.89%;54.91%;53.76%;53.80%;54.76%;52.94%;52.73%;51.43%;48.54%;49.71%;49.70%;52.12%;52.10%;49.46%;50.57%;50.00%	;;;;;;;;;;;;;;;;;;;	A7HHV3;Q1INS6;Q7NJY2;A0LL58;A9AUP1;Q9YDA1;Q2J302;A8FX24;A3CXP8;Q123X2;Q6MCW9;B1ZPF0;A7NI01;A7I4W9;A5G6S0;Q6NCU3;B1ZJW1;Q12A85;A1ASW6;A5UZW2	108.997;102.449;99.7525;94.3597;93.9745;94.7449;94.3597;92.4337;91.6633;90.8929;90.8929;91.6633;89.7373;89.7373;89.3521;88.5817;87.0409;87.4261;86.6557;85.8853	2	GO:0004719;GO:0006464	protein-L-isoaspartate (D-aspartate) O-methyltransferase activity;cellular protein modification process	Molecular Function;Biological Process			noIPR;IPR029063;IPR000682;noIPR;IPR029063	HOMOLOGOUS_SUPERFAMILY;HOMOLOGOUS_SUPERFAMILY;FAMILY;FAMILY;HOMOLOGOUS_SUPERFAMILY	Macro domain-like;S-adenosyl-L-methionine-dependent methyltransferase superfamily;Protein-L-isoaspartate(D-aspartate) O-methyltransferase;Protein-L-isoaspartate(D-aspartate) O-methyltransferase;S-adenosyl-L-methionine-dependent methyltransferase superfamily	;;GO:0004719/GO:0006464;;	;;protein-L-isoaspartate (D-aspartate) O-methyltransferase activity/cellular protein modification process;;	;;Molecular Function/Biological Process;;
fig|6666666.445742.peg.4439	---NA---	MSAFDRKVKRGKANNPKNLALHRGKPLGAGEMLI	34																							noIPR	HOMOLOGOUS_SUPERFAMILY	Histidine kinase/HSP90-like ATPase superfamily
fig|6666666.445742.peg.4440	RecName: Full=Nicotinamide riboside transporter PnuC	MSVLEIIAVIISFLGIWLTARRHLLCWPVNLMACALYAKLFLDVRLYADMVLQGLFGIAIVYGWIGWARGKRDEGEVRVMPLPPMRAAKGLALGAVCAGAIGWFTHHYTDAALPWMDSALSSFSLVAQYWTARRHAASWLLWIAVDIFYVGMFAFKGLWLTAGLYVAMIGLAVLGYWRWRQAMRRSAA	188	3	1.5e-15	45.12	swissprot	3	1.5e-15	45.12	swissprot	sp|P24520.2|RecName: Full=Nicotinamide riboside transporter PnuC [Salmonella enterica subsp. enterica serovar Typhimurium str. LT2];sp|P0AFK2.1|RecName: Full=Nicotinamide riboside transporter PnuC [Escherichia coli K-12]/sp|P0AFK3.1|RecName: Full=Nicotinamide riboside transporter PnuC [Shigella flexneri];sp|D2ZZC1.1|RecName: Full=Nicotinamide riboside transporter PnuC [Neisseria mucosa]	Salmonella enterica subsp. enterica serovar Typhimurium str. LT2;Escherichia coli K-12/Shigella flexneri;Neisseria mucosa	1.5E-16;2.4E-13;1.6E-5	102;97;86	46.58%;45.12%;43.65%	;;	P24520;P0AFK2/P0AFK3;D2ZZC1	77.7962;68.9366;47.3654	3	GO:0016020;GO:0034257;GO:0034258	membrane;nicotinamide riboside transmembrane transporter activity;nicotinamide riboside transport	Cellular Component;Molecular Function;Biological Process			IPR006419;IPR006419;IPR006419	FAMILY;FAMILY;FAMILY	Nicotinamide mononucleotide transporter PnuC;Nicotinamide mononucleotide transporter PnuC;Nicotinamide mononucleotide transporter PnuC	GO:0034257/GO:0016020/GO:0034258;GO:0034257/GO:0016020/GO:0034258;GO:0034257/GO:0016020/GO:0034258	nicotinamide riboside transmembrane transporter activity/membrane/nicotinamide riboside transport;nicotinamide riboside transmembrane transporter activity/membrane/nicotinamide riboside transport;nicotinamide riboside transmembrane transporter activity/membrane/nicotinamide riboside transport	Molecular Function/Cellular Component/Biological Process;Molecular Function/Cellular Component/Biological Process;Molecular Function/Cellular Component/Biological Process
fig|6666666.445742.peg.4441	RecName: Full=Homoserine kinase; Short=HK; Short=HSK	MSVAAPHLVHGMGLALEAPAWPAITAEEAAAVLDHFPDAGRLAALAWHSPRPFSAAALVETDRGPLFLKRHHQSLRTPAALAEEHRYMAHLRGAGLAVPDVLRAADGAGAIALGEWSYELHRQAPGIDLYRDRQSWTPFLSPDHAFAAGVALAQLHRAAAGFAAPARGPHPLVSSFTILPAVDPLAAAEAYVAARPAVAAFLAELPWRSELARLFAALGQGLAPRLAEQPALWTHNDWHPSNLLWSVEGAVSSIFDFGLSTRSCALHDLATAIERTAIPWLTLEQGRLAEPADVDGALALLAGYRSVLPLGPAEIDTLLCLLPLVHVEFALTEIDYFFGILDDRDGAMLAWQAYLVGHADWFLSGEGQGFLAQLREGGAA	380	1	0.006	38.85	swissprot	1	0.006	38.85	swissprot	sp|Q1MKH7.1|RecName: Full=Homoserine kinase Short=HK Short=HSK [Rhizobium leguminosarum bv. viciae 3841]	Rhizobium leguminosarum bv. viciae 3841	6.0E-4	122	38.85%		Q1MKH7	45.0542							noIPR;IPR002575;noIPR;noIPR;IPR011009	HOMOLOGOUS_SUPERFAMILY;DOMAIN;DOMAIN;DOMAIN;HOMOLOGOUS_SUPERFAMILY	Ribosomal protein L7/L12, C-terminal/adaptor protein ClpS-like;Aminoglycoside phosphotransferase;Aminoglycoside phosphotransferase;Aminoglycoside phosphotransferase;Protein kinase-like domain superfamily	;;;;	;;;;	;;;;
fig|6666666.445742.peg.4442	---NA---	MKTARLPHVGSACLTLALLMIASPAMAEDELDQSTNIQVVGHPDPEGLLPDQSAPKAVSAISTDFIIKQAPTLNAFQLVNLLPGANVSSSDPYGLSASSSLTLRGMGQDQIGVLMEGAPQNDIGYYYAYPSQFADAENVRQVMLAQGAADIDSPVVAAAGGLLSLTLDDPRAEAGGLVNLSVGSYDERRIFARIDTGRIGSTGLKAFISYSNNRADNWRGAGHDQRQHIDAKLLNEWGEGNRASIAFSFNDAKTSTYPSPSKADWEAYGRGYNFDETYGEGNTNYWRLYRAPFRNFYVAAPVHLKLGDTLSFDSSAYLQMGHGNSPYGTQLATTGNYLGTEELTQPIDLPGAVDGVATVMGNWTGKQFRVGDVSKLTLQAGAHRIVAGLWFDYGTDRVTQSYTSIDADGRPVDQWGYQDKAIRTADGRLLAYENQRTETVTKGFFLADSIAVTPKLGIDIGFKGVNLLRNGRNYLPGPQSTVRIDSFAALPRAAIHYQLDDRQQLYANITTNFRTPNEFALYNSYYGGELVSQGTDGLKNEYSFSQELGYRYIGPSLSFSLTGFHYHFRNRQVATVIDSGGALVNSTINAGSQSSYGLDGEIDYRPAKGMSIYASAEYLHTRLNDDLAINGDYLPTRGKRAVSAPSFQFALGSTYDDGRLFGSSALKYVGRQYATFINDESIKGYATLDLSVGVHLAGLIDAQVMDLRINAINVTNPRVLSGVYAISTNAQDTVGRDGTLIAGSAPTYYVGSGRAVVATLSRAF	764																							IPR036942;IPR000531;IPR037066;IPR012910;IPR039423;noIPR;noIPR	HOMOLOGOUS_SUPERFAMILY;DOMAIN;HOMOLOGOUS_SUPERFAMILY;DOMAIN;FAMILY;FAMILY;FAMILY	TonB-dependent receptor-like, beta-barrel domain superfamily;TonB-dependent receptor-like, beta-barrel;TonB-dependent receptor, plug domain superfamily;TonB-dependent receptor, plug domain;TonB-dependent receptor-like;TonB-dependent receptor-like;TonB-dependent receptor-like	;;;;;;	;;;;;;	;;;;;;
fig|6666666.445742.peg.4443	RecName: Full=Glutathione S-transferase GstB	MAMMKLFIGNKAYSSWSLRGWLACKLSGLPFEEVVVPLYDEEWEKRREGDEFAPSSGKVPILWDGDDIVVWDSLAIVEYLNEKAGGDQFWPTDPGARAMARSMAAEMHSSFAALRREHSMNIRQIYDPVPPSEAVAHDISRIMQLWAQARARYGGEGDFLFGEFGAVDLMFAPVVTRFITYQLPVARFAEAYMRAIIAHPWMQEWIGEAQAEEWVIDKFEVPPQTA	226	11	2.4e-06	46.27	swissprot	11	2.4e-06	46.27	swissprot	sp|P28342.1|RecName: Full=Glutathione S-transferase 1 AltName: Full=GST class-zeta AltName: Full=SR8 [Dianthus caryophyllus];sp|P57108.1|RecName: Full=Glutathione S-transferase zeta class [Euphorbia esula];sp|P21161.1|RecName: Full=Dichloromethane dehalogenase Short=DCM dehalogenase [Methylorubrum extorquens DM4];sp|P57109.1|RecName: Full=Maleylacetoacetate isomerase Short=MAAI [Pseudomonas aeruginosa PAO1];sp|Q18938.1|RecName: Full=Probable maleylacetoacetate isomerase Short=MAAI AltName: Full=Glutathione S-transferase gst-42 [Caenorhabditis elegans];sp|Q9ZVQ3.1|RecName: Full=Glutathione S-transferase Z1 Short=AtGSTZ1 AltName: Full=GST class-zeta member 1 AltName: Full=Glutathione S-transferase 18 AltName: Full=Maleylacetone isomerase Short=MAI [Arabidopsis thaliana];sp|Q03425.1|RecName: Full=Glutathione S-transferase 2 AltName: Full=GST class-zeta [Dianthus caryophyllus];sp|P32110.1|RecName: Full=Probable glutathione S-transferase AltName: Full=G2-4 AltName: Full=Heat shock protein 26A [Glycine max];sp|P49248.1|RecName: Full=Protein IN2-1 [Zea mays];sp|P42769.1|RecName: Full=Glutathione S-transferase PM239X14 AltName: Full=GST class-phi [Arabidopsis thaliana];sp|P0ACA7.1|RecName: Full=Glutathione S-transferase GstB [Escherichia coli K-12]/sp|P0ACA8.1|RecName: Full=Glutathione S-transferase GstB [Escherichia coli CFT073]/sp|P0ACA9.1|RecName: Full=Glutathione S-transferase GstB [Shigella flexneri]	Dianthus caryophyllus;Euphorbia esula;Methylorubrum extorquens DM4;Pseudomonas aeruginosa PAO1;Caenorhabditis elegans;Arabidopsis thaliana;Dianthus caryophyllus;Glycine max;Zea mays;Arabidopsis thaliana;Escherichia coli K-12/Escherichia coli CFT073/Shigella flexneri	2.4E-7;3.2E-7;1.5E-5;1.7E-5;3.2E-5;4.4E-5;2.6E-4;2.8E-4;6.8E-4;9.5E-4;9.6E-4	82;82;40;56;56;83;48;76;83;55;66	43.85%;41.84%;64.52%;47.06%;49.12%;42.35%;47.06%;41.99%;41.71%;48.25%;41.25%	;;;;;;;;;;	P28342;P57108;P21161;P57109;Q18938;Q9ZVQ3;Q03425;P32110;P49248;P42769;P0ACA7/P0ACA8/P0ACA9	53.1434;52.7582;48.1358;47.3654;46.595;46.595;43.1282;43.8986;43.1282;42.3578;42.3578	2	GO:0005515;GO:0006749	protein binding;glutathione metabolic process	Molecular Function;Biological Process			IPR004045;noIPR;noIPR;IPR040079;noIPR;noIPR;IPR004045;noIPR;noIPR;IPR036282;IPR036249	DOMAIN;DOMAIN;DOMAIN;FAMILY;FAMILY;FAMILY;DOMAIN;DOMAIN;DOMAIN;HOMOLOGOUS_SUPERFAMILY;HOMOLOGOUS_SUPERFAMILY	Glutathione S-transferase, N-terminal;Glutathione S-transferase, N-terminal;Glutathione S-transferase, N-terminal;Glutathione transferase family;Glutathione transferase family;Glutathione transferase family;Glutathione S-transferase, N-terminal;Glutathione S-transferase, N-terminal;Glutathione S-transferase, N-terminal;Glutathione S-transferase, C-terminal domain superfamily;Thioredoxin-like superfamily	GO:0005515/GO:0006749;;;;;;GO:0005515/GO:0006749;;;;	protein binding/glutathione metabolic process;;;;;;protein binding/glutathione metabolic process;;;;	Molecular Function/Biological Process;;;;;;Molecular Function/Biological Process;;;;
fig|6666666.445742.peg.4444	---NA---	MSDSPETRKEEAAKIRRRWITLGETLAVAAVLISALTLYLNWADKKDERASKAAESSKASARAARLVLNVSADGDSRLTLKPADPDQLVQSQTIHFPRALGIAPVDTTGEPRIEAGWFEDALKKARNTAKLPDDSIGDEKLPVTIVTQFVVNGDTHSDSAVYDIGYGIAGKWLSGHKLTLRGLSLVSHAQSAGAQSQIDARWARQTKR	208
fig|6666666.445742.peg.4445	RecName: Full=Nucleoside diphosphate kinase; Short=NDK; Short=NDP kinase; AltName: Full=Nucleoside-2-P kinase	MAVTRTFSIIKPDATRRNLTGAVTKMLEEAGLRVVASKRIRMSREQAEGFYAVHKERPFFADLVAFMISGPVVVQVLEGENAVTRNRDIMGATNPANADAGTIRKELAESIEANSVHGSDSEENAAIEIAYFFKPEEIVG	140	20	1.1e-89	85.82	swissprot	20	1.1e-89	85.82	swissprot	sp|Q2G9Y4.1|RecName: Full=Nucleoside diphosphate kinase Short=NDK Short=NDP kinase AltName: Full=Nucleoside-2-P kinase [Novosphingobium aromaticivorans DSM 12444];sp|Q1GSA0.1|RecName: Full=Nucleoside diphosphate kinase Short=NDK Short=NDP kinase AltName: Full=Nucleoside-2-P kinase [Sphingopyxis alaskensis RB2256];sp|A5V287.1|RecName: Full=Nucleoside diphosphate kinase Short=NDK Short=NDP kinase AltName: Full=Nucleoside-2-P kinase [Rhizorhabdus wittichii RW1];sp|Q2N8X7.1|RecName: Full=Nucleoside diphosphate kinase Short=NDK Short=NDP kinase AltName: Full=Nucleoside-2-P kinase [Erythrobacter litoralis HTCC2594];sp|A7HYF4.1|RecName: Full=Nucleoside diphosphate kinase Short=NDK Short=NDP kinase AltName: Full=Nucleoside-2-P kinase [Parvibaculum lavamentivorans DS-1];sp|B6IN60.1|RecName: Full=Nucleoside diphosphate kinase Short=NDK Short=NDP kinase AltName: Full=Nucleoside-2-P kinase [Rhodospirillum centenum SW];sp|Q0BQG5.2|RecName: Full=Nucleoside diphosphate kinase Short=NDK Short=NDP kinase AltName: Full=Nucleoside-2-P kinase [Granulibacter bethesdensis CGDNIH1];sp|Q0AQB0.1|RecName: Full=Nucleoside diphosphate kinase Short=NDK Short=NDP kinase AltName: Full=Nucleoside-2-P kinase [Maricaulis maris MCS10];sp|C3M9D7.1|RecName: Full=Nucleoside diphosphate kinase Short=NDK Short=NDP kinase AltName: Full=Nucleoside-2-P kinase [Sinorhizobium fredii NGR234];sp|Q92QX9.1|RecName: Full=Nucleoside diphosphate kinase Short=NDK Short=NDP kinase AltName: Full=Nucleoside-2-P kinase [Sinorhizobium meliloti 1021];sp|A6U7K1.1|RecName: Full=Nucleoside diphosphate kinase Short=NDK Short=NDP kinase AltName: Full=Nucleoside-2-P kinase [Sinorhizobium medicae WSM419];sp|Q8YGA4.1|RecName: Full=Nucleoside diphosphate kinase Short=NDK Short=NDP kinase AltName: Full=Nucleoside-2-P kinase [Brucella melitensis bv. 1 str. 16M];sp|A9MA67.1|RecName: Full=Nucleoside diphosphate kinase Short=NDK Short=NDP kinase AltName: Full=Nucleoside-2-P kinase [Brucella canis ATCC 23365]/sp|B0CL18.1|RecName: Full=Nucleoside diphosphate kinase Short=NDK Short=NDP kinase AltName: Full=Nucleoside-2-P kinase [Brucella suis ATCC 23445]/sp|B2S4V2.1|RecName: Full=Nucleoside diphosphate kinase Short=NDK Short=NDP kinase AltName: Full=Nucleoside-2-P kinase [Brucella abortus S19]/sp|C0RI35.1|RecName: Full=Nucleoside diphosphate kinase Short=NDK Short=NDP kinase AltName: Full=Nucleoside-2-P kinase [Brucella melitensis ATCC 23457]/sp|Q2YN40.1|RecName: Full=Nucleoside diphosphate kinase Short=NDK Short=NDP kinase AltName: Full=Nucleoside-2-P kinase [Brucella abortus 2308]/sp|Q57E46.1|RecName: Full=Nucleoside diphosphate kinase Short=NDK Short=NDP kinase AltName: Full=Nucleoside-2-P kinase [Brucella abortus bv. 1 str. 9-941]/sp|Q8G1L9.1|RecName: Full=Nucleoside diphosphate kinase Short=NDK Short=NDP kinase AltName: Full=Nucleoside-2-P kinase [Brucella suis 1330];sp|A7IHS8.1|RecName: Full=Nucleoside diphosphate kinase Short=NDK Short=NDP kinase AltName: Full=Nucleoside-2-P kinase [Xanthobacter autotrophicus Py2];sp|A1US76.1|RecName: Full=Nucleoside diphosphate kinase Short=NDK Short=NDP kinase AltName: Full=Nucleoside-2-P kinase [Bartonella bacilliformis KC583];sp|A8HS90.1|RecName: Full=Nucleoside diphosphate kinase Short=NDK Short=NDP kinase AltName: Full=Nucleoside-2-P kinase [Azorhizobium caulinodans ORS 571];sp|A5VPM8.1|RecName: Full=Nucleoside diphosphate kinase Short=NDK Short=NDP kinase AltName: Full=Nucleoside-2-P kinase [Brucella ovis ATCC 25840];sp|A6X253.1|RecName: Full=Nucleoside diphosphate kinase Short=NDK Short=NDP kinase AltName: Full=Nucleoside-2-P kinase [Brucella anthropi ATCC 49188];sp|B3PV77.1|RecName: Full=Nucleoside diphosphate kinase Short=NDK Short=NDP kinase AltName: Full=Nucleoside-2-P kinase [Rhizobium etli CIAT 652];sp|Q1MIY5.1|RecName: Full=Nucleoside diphosphate kinase Short=NDK Short=NDP kinase AltName: Full=Nucleoside-2-P kinase [Rhizobium leguminosarum bv. viciae 3841]	Novosphingobium aromaticivorans DSM 12444;Sphingopyxis alaskensis RB2256;Rhizorhabdus wittichii RW1;Erythrobacter litoralis HTCC2594;Parvibaculum lavamentivorans DS-1;Rhodospirillum centenum SW;Granulibacter bethesdensis CGDNIH1;Maricaulis maris MCS10;Sinorhizobium fredii NGR234;Sinorhizobium meliloti 1021;Sinorhizobium medicae WSM419;Brucella melitensis bv. 1 str. 16M;Brucella canis ATCC 23365/Brucella suis ATCC 23445/Brucella abortus S19/Brucella melitensis ATCC 23457/Brucella abortus 2308/Brucella abortus bv. 1 str. 9-941/Brucella suis 1330;Xanthobacter autotrophicus Py2;Bartonella bacilliformis KC583;Azorhizobium caulinodans ORS 571;Brucella ovis ATCC 25840;Brucella anthropi ATCC 49188;Rhizobium etli CIAT 652;Rhizobium leguminosarum bv. viciae 3841	1.1E-90;2.0E-87;1.1E-83;4.3E-80;4.0E-79;2.9E-75;3.3E-74;3.9E-73;7.3E-73;3.3E-72;9.8E-72;1.4E-71;1.5E-71;1.5E-71;2.8E-71;4.7E-71;5.3E-71;1.1E-70;1.4E-70;2.0E-70	133;131;126;125;123;119;119;118;119;119;119;117;117;116;118;117;116;116;117;117	95.00%;93.57%;90.00%;89.29%;87.86%;85.00%;85.61%;84.29%;85.00%;85.00%;85.00%;83.57%;83.57%;82.86%;84.29%;83.57%;82.86%;82.86%;83.57%;83.57%	;;;;;;;;;;;;;;;;;;;	Q2G9Y4;Q1GSA0;A5V287;Q2N8X7;A7HYF4;B6IN60;Q0BQG5;Q0AQB0;C3M9D7;Q92QX9;A6U7K1;Q8YGA4;Q8G1L9/B2S4V2/C0RI35/Q2YN40/A9MA67/B0CL18/Q57E46;A7IHS8;A1US76;A8HS90;A5VPM8;A6X253;B3PV77;Q1MIY5	261.922;253.832;244.588;235.343;233.032;223.016;220.32;217.624;217.238;215.312;214.157;213.772;213.772;213.772;213.001;212.616;212.231;211.46;211.46;211.075	8	GO:0004550;GO:0005524;GO:0005737;GO:0006165;GO:0006183;GO:0006228;GO:0006241;GO:0046872	nucleoside diphosphate kinase activity;ATP binding;cytoplasm;nucleoside diphosphate phosphorylation;GTP biosynthetic process;UTP biosynthetic process;CTP biosynthetic process;metal ion binding	Molecular Function;Molecular Function;Cellular Component;Biological Process;Biological Process;Biological Process;Biological Process;Molecular Function	EC:2.7.4.6	Nucleoside-diphosphate kinase	IPR001564;IPR036850;IPR034907;noIPR;noIPR;IPR001564;noIPR;IPR036850	FAMILY;HOMOLOGOUS_SUPERFAMILY;DOMAIN;DOMAIN;DOMAIN;FAMILY;FAMILY;HOMOLOGOUS_SUPERFAMILY	Nucleoside diphosphate kinase;Nucleoside diphosphate kinase-like domain superfamily;Nucleoside diphosphate kinase-like domain;Nucleoside diphosphate kinase-like domain;Nucleoside diphosphate kinase-like domain;Nucleoside diphosphate kinase;Nucleoside diphosphate kinase;Nucleoside diphosphate kinase-like domain superfamily	GO:0004550/GO:0006241/GO:0006228/GO:0006165/GO:0006183;;;;;GO:0004550/GO:0006241/GO:0006228/GO:0006165/GO:0006183;;	nucleoside diphosphate kinase activity/CTP biosynthetic process/UTP biosynthetic process/nucleoside diphosphate phosphorylation/GTP biosynthetic process;;;;;nucleoside diphosphate kinase activity/CTP biosynthetic process/UTP biosynthetic process/nucleoside diphosphate phosphorylation/GTP biosynthetic process;;	Molecular Function/Biological Process/Biological Process/Biological Process/Biological Process;;;;;Molecular Function/Biological Process/Biological Process/Biological Process/Biological Process;;
fig|6666666.445742.peg.4446	RecName: Full=DNA polymerase III subunit chi	MQVDFYQLSRDPVEGVLPAIAARILDMGARLLVVADEPERLARISAGLWAGPPESFLANGLTGDGVDAAQPVLLAQSCDAANGARHIALADGVWREEALAFERAFYFFDADTIDGARASWRALSKREGVTPRFWRQEGRKWVQGP	145	1	0.00073	48.39	swissprot	1	0.00073	48.39	swissprot	sp|P28905.1|RecName: Full=DNA polymerase III subunit chi [Escherichia coli K-12]	Escherichia coli K-12	7.3E-5	45	48.39%		P28905	43.5134	3	GO:0003677;GO:0003887;GO:0006260	DNA binding;DNA-directed DNA polymerase activity;DNA replication	Molecular Function;Molecular Function;Biological Process			IPR036768;IPR007459;IPR036768	HOMOLOGOUS_SUPERFAMILY;FAMILY;HOMOLOGOUS_SUPERFAMILY	DNA polymerase III subunit chi superfamily;DNA polymerase III chi subunit, HolC;DNA polymerase III subunit chi superfamily	;GO:0003887/GO:0003677/GO:0006260;	;DNA-directed DNA polymerase activity/DNA binding/DNA replication;	;Molecular Function/Molecular Function/Biological Process;
fig|6666666.445742.peg.4447	RecName: Full=Probable cytosol aminopeptidase; AltName: Full=Leucine aminopeptidase; Short=LAP; AltName: Full=Leucyl aminopeptidase	MDIQFSPTRPQVDTLVLAVAKGTVDSLPLTASATLVAGAAAARFAGEAGGSVESFVEEGGAVLRVLLLGIGNGSAADLERAGGALTAKLSTSGATHAAVEFPAGVSGEDAARLGLGALLRSWRIDTYRTRQPEKAKPTLARVTIVANGAEAEWAKLSAVAAGVAFTRELVSEPANILYPESFVARCQHLAELGVKITVLDRAAMTELGMGALLGVAQGSAREARLLAMEWDGTDGAAEKPVVFIGKGVTFDTGGISLKPGPGMEDMKWDMGGAGAVAGAMKALAGRKAKARVVGICGLVENMPDANAQRPGDIVTSMSGQTIEVLNTDAEGRLVLCDAVTWAQKTYEPEVVIDLATLTGAMMIALGSEHGGLFSNDDALADDLLAAGKISGEKLWRFPLSEAYDKLIDSPIADMKNIGPRFAGSITAAQFIKRFVNEGVKWAHLDIAGMVWSDKPGATADKGATGYGVRLIDQLVADKFER	481	20	8.2e-153	65.77	swissprot	20	8.2e-153	65.77	swissprot	sp|Q9A7M9.1|RecName: Full=Probable cytosol aminopeptidase AltName: Full=Leucine aminopeptidase Short=LAP AltName: Full=Leucyl aminopeptidase [Caulobacter vibrioides CB15];sp|A6X259.1|RecName: Full=Probable cytosol aminopeptidase AltName: Full=Leucine aminopeptidase Short=LAP AltName: Full=Leucyl aminopeptidase [Brucella anthropi ATCC 49188];sp|Q11HH5.1|RecName: Full=Probable cytosol aminopeptidase AltName: Full=Leucine aminopeptidase Short=LAP AltName: Full=Leucyl aminopeptidase [Chelativorans sp. BNC1];sp|A5VPM3.1|RecName: Full=Probable cytosol aminopeptidase AltName: Full=Leucine aminopeptidase Short=LAP AltName: Full=Leucyl aminopeptidase [Brucella ovis ATCC 25840];sp|Q8G1M4.1|RecName: Full=Probable cytosol aminopeptidase AltName: Full=Leucine aminopeptidase Short=LAP AltName: Full=Leucyl aminopeptidase [Brucella suis 1330];sp|Q1MIZ4.1|RecName: Full=Probable cytosol aminopeptidase AltName: Full=Leucine aminopeptidase Short=LAP AltName: Full=Leucyl aminopeptidase [Rhizobium leguminosarum bv. viciae 3841];sp|Q8YG99.1|RecName: Full=Probable cytosol aminopeptidase AltName: Full=Leucine aminopeptidase Short=LAP AltName: Full=Leucyl aminopeptidase [Brucella melitensis bv. 1 str. 16M];sp|B5ZWY7.1|RecName: Full=Probable cytosol aminopeptidase AltName: Full=Leucine aminopeptidase Short=LAP AltName: Full=Leucyl aminopeptidase [Rhizobium leguminosarum bv. trifolii WSM2304];sp|B3PUV3.1|RecName: Full=Probable cytosol aminopeptidase AltName: Full=Leucine aminopeptidase Short=LAP AltName: Full=Leucyl aminopeptidase [Rhizobium etli CIAT 652];sp|Q6N5B9.1|RecName: Full=Probable cytosol aminopeptidase AltName: Full=Leucine aminopeptidase Short=LAP AltName: Full=Leucyl aminopeptidase [Rhodopseudomonas palustris CGA009];sp|B3Q9R8.1|RecName: Full=Probable cytosol aminopeptidase AltName: Full=Leucine aminopeptidase Short=LAP AltName: Full=Leucyl aminopeptidase [Rhodopseudomonas palustris TIE-1];sp|A5EIB4.1|RecName: Full=Probable cytosol aminopeptidase AltName: Full=Leucine aminopeptidase Short=LAP AltName: Full=Leucyl aminopeptidase [Bradyrhizobium sp. BTAi1];sp|Q2IX74.1|RecName: Full=Probable cytosol aminopeptidase AltName: Full=Leucine aminopeptidase Short=LAP AltName: Full=Leucyl aminopeptidase [Rhodopseudomonas palustris HaA2];sp|Q2KA77.1|RecName: Full=Probable cytosol aminopeptidase AltName: Full=Leucine aminopeptidase Short=LAP AltName: Full=Leucyl aminopeptidase [Rhizobium etli CFN 42];sp|Q89MT4.2|RecName: Full=Probable cytosol aminopeptidase AltName: Full=Leucine aminopeptidase Short=LAP AltName: Full=Leucyl aminopeptidase [Bradyrhizobium diazoefficiens USDA 110];sp|B9JCD8.1|RecName: Full=Probable cytosol aminopeptidase AltName: Full=Leucine aminopeptidase Short=LAP AltName: Full=Leucyl aminopeptidase [Agrobacterium radiobacter K84];sp|Q07LG0.1|RecName: Full=Probable cytosol aminopeptidase AltName: Full=Leucine aminopeptidase Short=LAP AltName: Full=Leucyl aminopeptidase [Rhodopseudomonas palustris BisA53];sp|Q984S1.1|RecName: Full=Probable cytosol aminopeptidase AltName: Full=Leucine aminopeptidase Short=LAP AltName: Full=Leucyl aminopeptidase [Mesorhizobium japonicum MAFF 303099];sp|Q1QKW6.1|RecName: Full=Probable cytosol aminopeptidase AltName: Full=Leucine aminopeptidase Short=LAP AltName: Full=Leucyl aminopeptidase [Nitrobacter hamburgensis X14];sp|Q3SS04.1|RecName: Full=Probable cytosol aminopeptidase AltName: Full=Leucine aminopeptidase Short=LAP AltName: Full=Leucyl aminopeptidase [Nitrobacter winogradskyi Nb-255]	Caulobacter vibrioides CB15;Brucella anthropi ATCC 49188;Chelativorans sp. BNC1;Brucella ovis ATCC 25840;Brucella suis 1330;Rhizobium leguminosarum bv. viciae 3841;Brucella melitensis bv. 1 str. 16M;Rhizobium leguminosarum bv. trifolii WSM2304;Rhizobium etli CIAT 652;Rhodopseudomonas palustris CGA009;Rhodopseudomonas palustris TIE-1;Bradyrhizobium sp. BTAi1;Rhodopseudomonas palustris HaA2;Rhizobium etli CFN 42;Bradyrhizobium diazoefficiens USDA 110;Agrobacterium radiobacter K84;Rhodopseudomonas palustris BisA53;Mesorhizobium japonicum MAFF 303099;Nitrobacter hamburgensis X14;Nitrobacter winogradskyi Nb-255	8.2E-154;3.3E-149;1.7E-147;2.3E-147;2.9E-147;2.6E-146;3.4E-146;2.3E-145;1.1E-144;5.4E-144;1.6E-143;1.9E-143;4.5E-143;5.8E-143;1.5E-142;9.2E-142;1.3E-141;3.4E-140;1.0E-139;1.2E-139	326;296;303;295;295;300;295;304;299;305;305;296;302;291;297;299;295;297;303;301	65.73%;66.22%;67.33%;66.14%;66.14%;65.93%;66.14%;64.96%;66.30%;66.45%;66.45%;65.78%;65.51%;65.25%;65.42%;65.57%;65.41%;65.42%;64.06%;65.15%	;;;;;;;;;;;;;;;;;;;	Q9A7M9;A6X259;Q11HH5;A5VPM3;Q8G1M4;Q1MIZ4;Q8YG99;B5ZWY7;B3PUV3;Q6N5B9;B3Q9R8;A5EIB4;Q2IX74;Q2KA77;Q89MT4;B9JCD8;Q07LG0;Q984S1;Q1QKW6;Q3SS04	449.514;437.958;433.721;433.335;432.95;430.639;429.869;428.328;426.402;424.861;423.705;423.32;422.55;422.165;421.009;419.083;418.698;415.231;414.075;413.69	4	GO:0005737;GO:0006508;GO:0030145;GO:0070006	cytoplasm;proteolysis;manganese ion binding;metalloaminopeptidase activity	Cellular Component;Biological Process;Molecular Function;Molecular Function	EC:3.4	Acting on peptide bonds (peptidases)	IPR011356;IPR000819;noIPR;IPR008283;IPR043472;IPR011356;noIPR;IPR023042;IPR011356;noIPR;IPR043472	FAMILY;DOMAIN;DOMAIN;DOMAIN;HOMOLOGOUS_SUPERFAMILY;FAMILY;FAMILY;FAMILY;FAMILY;FAMILY;HOMOLOGOUS_SUPERFAMILY	Peptidase M17, leucine aminopeptidase/peptidase B;Peptidase M17, leucyl aminopeptidase, C-terminal;Peptidase M17, leucyl aminopeptidase, C-terminal;Peptidase M17, leucyl aminopeptidase, N-terminal;Macro domain-like;Peptidase M17, leucine aminopeptidase/peptidase B;Peptidase M17, leucine aminopeptidase/peptidase B;Peptidase M17, leucine aminopeptidase;Peptidase M17, leucine aminopeptidase/peptidase B;Peptidase M17, leucine aminopeptidase/peptidase B;Macro domain-like	GO:0030145/GO:0070006/GO:0019538/GO:0005737;GO:0070006/GO:0006508;;GO:0070006/GO:0006508;;GO:0030145/GO:0070006/GO:0019538/GO:0005737;;;GO:0030145/GO:0070006/GO:0019538/GO:0005737;;	manganese ion binding/metalloaminopeptidase activity/protein metabolic process/cytoplasm;metalloaminopeptidase activity/proteolysis;;metalloaminopeptidase activity/proteolysis;;manganese ion binding/metalloaminopeptidase activity/protein metabolic process/cytoplasm;;;manganese ion binding/metalloaminopeptidase activity/protein metabolic process/cytoplasm;;	Molecular Function/Molecular Function/Biological Process/Cellular Component;Molecular Function/Biological Process;;Molecular Function/Biological Process;;Molecular Function/Molecular Function/Biological Process/Cellular Component;;;Molecular Function/Molecular Function/Biological Process/Cellular Component;;
fig|6666666.445742.peg.4448	RecName: Full=LPS-assembly protein LptD; Flags: Precursor	MQISVFPLSFKQALLAGAASSCLLAAPLAHAQQAPEPKLNEPQTPISAPDAPVPDNDQEIGFAADTLEYDTNSQVVTATGNVQLLRDGNRLRAGKIVWDRNTGKVEALGAVSVIDPDGNVAYGDRFDVTDTLKDGAVDNILLVLQKGGRMAATKGERVNGVYTLHHAAYTGCPVEGSDGCPKEPTWQINAVKVVYDPTKQRVSYTRANVELFGLPLIPVPGLSHPVGDDGGSGLLVPNIRYDRVNGFEVAVPYYLKLAPNRDLTVTPHVYSDSLPMIEGNFRHLYDRGAYQITGYATYGSRSSGITPTDSQKDIRGAIDASGGMQLSPEWSVNGSIRVATDRTFLRRYDISRDDRLRSTLGVQRIGENSYFSLAGWAVQTLRVDDPQGQMPIALPVMDYRLRMKDPLLGGQMQFQANTLAITRTEGQDTQRAFAAFEWNLRKLTGLGQEVNFTTYLRGDVYHSSNNLLTDTISYAGDPGWKARGIAAAAIDMRWPFMGEAFGGVQRIAPRVQIVASPHLANLSVPNEDARSVDLEDSNLFALNRFAGYDRFEDSSRITYGLEYNLALPDFTLDANVGQSYRLDNRASILPDGTGLSDRMSDIVGRWTVRYKDFVSFTQRFRVDKDNLAVRRNEVDATVGSKKTYAQISYLRLNRNANITLEDLQDREELRLGGRIQFARFWSVFGSTVIDLTGAQEDPGTTADGYEPVRQRLGVAYEDDCLTLGFTWRRDYQTNGDARAGNSFQLRLAFRNIGI	754	20	2.3e-30	40.53	swissprot	20	2.3e-30	40.53	swissprot	sp|D0C7T1.1|RecName: Full=LPS-assembly protein LptD Flags: Precursor [Acinetobacter baumannii ATCC 19606 = CIP 70.34 = JCM 6841];sp|Q6F9W4.1|RecName: Full=LPS-assembly protein LptD Flags: Precursor [Acinetobacter baylyi ADP1];sp|Q121Q3.1|RecName: Full=LPS-assembly protein LptD Flags: Precursor [Polaromonas sp. JS666];sp|Q3JAF0.1|RecName: Full=LPS-assembly protein LptD Flags: Precursor [Nitrosococcus oceani ATCC 19707];sp|Q8DED5.1|RecName: Full=LPS-assembly protein LptD Flags: Precursor [Vibrio vulnificus CMCP6];sp|Q7MP83.1|RecName: Full=LPS-assembly protein LptD Flags: Precursor [Vibrio vulnificus YJ016];sp|Q1QA28.1|RecName: Full=LPS-assembly protein LptD Flags: Precursor [Psychrobacter cryohalolentis K5];sp|Q3SGG0.1|RecName: Full=LPS-assembly protein LptD Flags: Precursor [Thiobacillus denitrificans ATCC 25259];sp|Q4FRJ1.1|RecName: Full=LPS-assembly protein LptD Flags: Precursor [Psychrobacter arcticus 273-4];sp|Q5X878.1|RecName: Full=LPS-assembly protein LptD Flags: Precursor [Legionella pneumophila str. Paris];sp|Q21MS7.1|RecName: Full=LPS-assembly protein LptD Flags: Precursor [Saccharophagus degradans 2-40];sp|Q5E862.1|RecName: Full=LPS-assembly protein LptD Flags: Precursor [Aliivibrio fischeri ES114];sp|Q6D0E3.1|RecName: Full=LPS-assembly protein LptD Flags: Precursor [Pectobacterium atrosepticum SCRI1043];sp|Q87ST3.1|RecName: Full=LPS-assembly protein LptD Flags: Precursor [Vibrio parahaemolyticus RIMD 2210633];sp|Q83SQ0.1|RecName: Full=LPS-assembly protein LptD Flags: Precursor [Shigella flexneri];sp|Q0KEB0.1|RecName: Full=LPS-assembly protein LptD Flags: Precursor [Cupriavidus necator H16];sp|Q5ZYR4.2|RecName: Full=LPS-assembly protein LptD Flags: Precursor [Legionella pneumophila subsp. pneumophila str. Philadelphia 1];sp|Q0T8E1.1|RecName: Full=LPS-assembly protein LptD Flags: Precursor [Shigella flexneri 5 str. 8401];sp|Q2NZI7.1|RecName: Full=LPS-assembly protein LptD Flags: Precursor [Xanthomonas oryzae pv. oryzae MAFF 311018];sp|Q5WZN1.1|RecName: Full=LPS-assembly protein LptD Flags: Precursor [Legionella pneumophila str. Lens]	Acinetobacter baumannii ATCC 19606 = CIP 70.34 = JCM 6841;Acinetobacter baylyi ADP1;Polaromonas sp. JS666;Nitrosococcus oceani ATCC 19707;Vibrio vulnificus CMCP6;Vibrio vulnificus YJ016;Psychrobacter cryohalolentis K5;Thiobacillus denitrificans ATCC 25259;Psychrobacter arcticus 273-4;Legionella pneumophila str. Paris;Saccharophagus degradans 2-40;Aliivibrio fischeri ES114;Pectobacterium atrosepticum SCRI1043;Vibrio parahaemolyticus RIMD 2210633;Shigella flexneri;Cupriavidus necator H16;Legionella pneumophila subsp. pneumophila str. Philadelphia 1;Shigella flexneri 5 str. 8401;Xanthomonas oryzae pv. oryzae MAFF 311018;Legionella pneumophila str. Lens	2.3E-31;3.4E-29;9.9E-28;3.3E-25;4.1E-24;7.1E-24;1.5E-22;1.1E-21;4.9E-21;4.2E-20;7.1E-20;7.5E-20;1.5E-19;2.4E-19;3.7E-19;3.8E-19;3.9E-19;6.5E-19;8.4E-19;8.8E-19	244;237;262;270;303;300;232;224;223;226;114;173;234;300;224;126;165;223;260;165	42.81%;41.65%;42.39%;37.24%;39.45%;38.56%;38.16%;39.44%;38.32%;39.03%;47.70%;41.79%;38.05%;38.96%;37.90%;47.37%;42.97%;37.61%;38.29%;42.97%	;;;;;;;;;;;;;;;;;;;	D0C7T1;Q6F9W4;Q121Q3;Q3JAF0;Q8DED5;Q7MP83;Q1QA28;Q3SGG0;Q4FRJ1;Q5X878;Q21MS7;Q5E862;Q6D0E3;Q87ST3;Q83SQ0;Q0KEB0;Q5ZYR4;Q0T8E1;Q2NZI7;Q5WZN1	134.806;127.872;123.25;115.161;111.694;110.923;107.071;103.99;102.064;98.9821;98.5969;98.2117;97.4413;96.6709;95.9005;95.9005;95.9005;95.1301;94.7449;94.7449	4	GO:0009279;GO:0010033;GO:0015920;GO:0043165	cell outer membrane;response to organic substance;lipopolysaccharide transport;Gram-negative-bacterium-type cell outer membrane assembly	Cellular Component;Biological Process;Biological Process;Biological Process			IPR007543;noIPR;noIPR;noIPR;IPR020889	DOMAIN;DOMAIN;DOMAIN;DOMAIN;FAMILY	LptD, C-terminal;LptD, C-terminal;LptD, C-terminal;LptD, C-terminal;LPS-assembly protein LptD	GO:0061024/GO:0010033/GO:0019867;;;;GO:0015920/GO:0043165/GO:0009279/GO:0010033	membrane organization/response to organic substance/outer membrane;;;;lipopolysaccharide transport/Gram-negative-bacterium-type cell outer membrane assembly/cell outer membrane/response to organic substance	Biological Process/Biological Process/Cellular Component;;;;Biological Process/Biological Process/Cellular Component/Biological Process
fig|6666666.445742.peg.4449	RecName: Full=Chaperone SurA; AltName: Full=Peptidyl-prolyl cis-trans isomerase SurA; Short=PPIase SurA; AltName: Full=Rotamase SurA; Flags: Precursor	MLSVVFSPKSVRSGLRTLFLSTALLGMAAQTVSAQAVDDDADQGLNLPKDVTIFGKNDPNVRKATAIVNGRIITGTDVDQRLALIITANGGKVSAEEKERLRVQVLRNLIDETLQIQEAAANDIKIDPAEVNQSYERVAANFRKSPDQFNQYLREQGSSASSIKRQIEGELAWSRLLRRNIQPFVNVSEDEVKSVVDRLNAAKGSDEVRISEIYLSSTPENRDQITANARNIIEQIKQGGSFAAYARQFSEASTAVVGGDLGWVRPSQLPTELAQAATELQVGQLAGPIETVGGMSIIYVMDKRKVLTADPRDSLLSLKQLSVLFPAGTSKEAASQKAAIFAAAVKEIKGCGQANEIGARIGADVVDNDNVKLRDLPPQLQDILVNLQVGESTPPFGSINDGVRVLIVCGRDEPQSANAPNPEQIQAQLEEERVNKRARIYLRDLRRDAVIEYN	454	20	2e-28	46.6	swissprot	20	2e-28	46.6	swissprot	sp|Q88QT4.2|RecName: Full=Chaperone SurA AltName: Full=Peptidyl-prolyl cis-trans isomerase SurA Short=PPIase SurA AltName: Full=Rotamase SurA Flags: Precursor [Pseudomonas putida KT2440];sp|Q2S9C1.1|RecName: Full=Chaperone SurA AltName: Full=Peptidyl-prolyl cis-trans isomerase SurA Short=PPIase SurA AltName: Full=Rotamase SurA Flags: Precursor [Hahella chejuensis KCTC 2396];sp|Q0VMV4.1|RecName: Full=Chaperone SurA AltName: Full=Peptidyl-prolyl cis-trans isomerase SurA Short=PPIase SurA AltName: Full=Rotamase SurA Flags: Precursor [Alcanivorax borkumensis SK2];sp|Q4K4X7.2|RecName: Full=Chaperone SurA AltName: Full=Peptidyl-prolyl cis-trans isomerase SurA Short=PPIase SurA AltName: Full=Rotamase SurA Flags: Precursor [Pseudomonas protegens Pf-5];sp|Q3K5T4.1|RecName: Full=Chaperone SurA AltName: Full=Peptidyl-prolyl cis-trans isomerase SurA Short=PPIase SurA AltName: Full=Rotamase SurA Flags: Precursor [Pseudomonas fluorescens Pf0-1];sp|Q88A44.1|RecName: Full=Chaperone SurA AltName: Full=Peptidyl-prolyl cis-trans isomerase SurA Short=PPIase SurA AltName: Full=Rotamase SurA Flags: Precursor [Pseudomonas syringae pv. tomato str. DC3000];sp|Q31F26.1|RecName: Full=Chaperone SurA AltName: Full=Peptidyl-prolyl cis-trans isomerase SurA Short=PPIase SurA AltName: Full=Rotamase SurA Flags: Precursor [Hydrogenovibrio crunogenus XCL-2];sp|Q9I5U3.2|RecName: Full=Chaperone SurA AltName: Full=Peptidyl-prolyl cis-trans isomerase SurA Short=PPIase SurA AltName: Full=Rotamase SurA Flags: Precursor [Pseudomonas aeruginosa PAO1];sp|Q48NT5.2|RecName: Full=Chaperone SurA AltName: Full=Peptidyl-prolyl cis-trans isomerase SurA Short=PPIase SurA AltName: Full=Rotamase SurA Flags: Precursor [Pseudomonas savastanoi pv. phaseolicola 1448A];sp|Q4ZMG7.2|RecName: Full=Chaperone SurA AltName: Full=Peptidyl-prolyl cis-trans isomerase SurA Short=PPIase SurA AltName: Full=Rotamase SurA Flags: Precursor [Pseudomonas syringae pv. syringae B728a];sp|Q1GZC0.1|RecName: Full=Chaperone SurA AltName: Full=Peptidyl-prolyl cis-trans isomerase SurA Short=PPIase SurA AltName: Full=Rotamase SurA Flags: Precursor [Methylobacillus flagellatus KT];sp|Q1QZ33.1|RecName: Full=Chaperone SurA AltName: Full=Peptidyl-prolyl cis-trans isomerase SurA Short=PPIase SurA AltName: Full=Rotamase SurA Flags: Precursor [Chromohalobacter salexigens DSM 3043];sp|Q3JAF1.1|RecName: Full=Chaperone SurA AltName: Full=Peptidyl-prolyl cis-trans isomerase SurA Short=PPIase SurA AltName: Full=Rotamase SurA Flags: Precursor [Nitrosococcus oceani ATCC 19707];sp|Q145L3.2|RecName: Full=Chaperone SurA AltName: Full=Peptidyl-prolyl cis-trans isomerase SurA Short=PPIase SurA AltName: Full=Rotamase SurA Flags: Precursor [Paraburkholderia xenovorans LB400];sp|Q1BTQ6.1|RecName: Full=Chaperone SurA AltName: Full=Peptidyl-prolyl cis-trans isomerase SurA Short=PPIase SurA AltName: Full=Rotamase SurA Flags: Precursor [Burkholderia cenocepacia AU 1054];sp|Q8DED4.2|RecName: Full=Chaperone SurA AltName: Full=Peptidyl-prolyl cis-trans isomerase SurA Short=PPIase SurA AltName: Full=Rotamase SurA Flags: Precursor [Vibrio vulnificus CMCP6];sp|Q7MP84.2|RecName: Full=Chaperone SurA AltName: Full=Peptidyl-prolyl cis-trans isomerase SurA Short=PPIase SurA AltName: Full=Rotamase SurA Flags: Precursor [Vibrio vulnificus YJ016];sp|Q39D35.1|RecName: Full=Chaperone SurA AltName: Full=Peptidyl-prolyl cis-trans isomerase SurA Short=PPIase SurA AltName: Full=Rotamase SurA Flags: Precursor [Burkholderia lata];sp|Q5WZN0.1|RecName: Full=Chaperone SurA AltName: Full=Peptidyl-prolyl cis-trans isomerase SurA Short=PPIase SurA AltName: Full=Rotamase SurA Flags: Precursor [Legionella pneumophila str. Lens];sp|Q5X877.1|RecName: Full=Chaperone SurA AltName: Full=Peptidyl-prolyl cis-trans isomerase SurA Short=PPIase SurA AltName: Full=Rotamase SurA Flags: Precursor [Legionella pneumophila str. Paris]	Pseudomonas putida KT2440;Hahella chejuensis KCTC 2396;Alcanivorax borkumensis SK2;Pseudomonas protegens Pf-5;Pseudomonas fluorescens Pf0-1;Pseudomonas syringae pv. tomato str. DC3000;Hydrogenovibrio crunogenus XCL-2;Pseudomonas aeruginosa PAO1;Pseudomonas savastanoi pv. phaseolicola 1448A;Pseudomonas syringae pv. syringae B728a;Methylobacillus flagellatus KT;Chromohalobacter salexigens DSM 3043;Nitrosococcus oceani ATCC 19707;Paraburkholderia xenovorans LB400;Burkholderia cenocepacia AU 1054;Vibrio vulnificus CMCP6;Vibrio vulnificus YJ016;Burkholderia lata;Legionella pneumophila str. Lens;Legionella pneumophila str. Paris	2.0E-29;4.3E-27;7.5E-27;1.1E-26;4.9E-26;1.8E-25;4.4E-25;2.8E-24;7.4E-24;1.1E-23;1.2E-23;1.7E-23;1.7E-23;1.8E-23;5.6E-23;1.4E-22;1.7E-22;1.8E-22;9.2E-22;1.6E-21	192;173;191;190;193;192;184;189;190;190;133;184;193;197;184;185;184;185;198;199	47.41%;47.01%;46.70%;45.89%;47.30%;47.52%;45.77%;46.67%;47.03%;47.03%;53.20%;44.66%;44.06%;46.03%;44.44%;45.68%;45.43%;45.01%;47.48%;47.72%	;;;;;;;;;;;;;;;;;;;	Q88QT4;Q2S9C1;Q0VMV4;Q4K4X7;Q3K5T4;Q88A44;Q31F26;Q9I5U3;Q48NT5;Q4ZMG7;Q1GZC0;Q1QZ33;Q3JAF1;Q145L3;Q1BTQ6;Q8DED4;Q7MP84;Q39D35;Q5WZN0;Q5X877	122.479;115.931;115.161;114.775;112.849;111.309;110.538;107.457;106.686;105.916;105.916;105.531;105.531;105.531;104.375;102.834;102.449;102.834;100.523;99.7525	1	GO:0003755	peptidyl-prolyl cis-trans isomerase activity	Molecular Function			noIPR;IPR046357;IPR000297;IPR015391;noIPR;IPR000297;noIPR;IPR027304;noIPR	FAMILY;HOMOLOGOUS_SUPERFAMILY;DOMAIN;DOMAIN;DOMAIN;DOMAIN;DOMAIN;HOMOLOGOUS_SUPERFAMILY;HOMOLOGOUS_SUPERFAMILY	Gluconate 2-dehydrogenase subunit 3;Peptidyl-prolyl cis-trans isomerase domain superfamily;Peptidyl-prolyl cis-trans isomerase, PpiC-type;SurA N-terminal;SurA N-terminal;Peptidyl-prolyl cis-trans isomerase, PpiC-type;Peptidyl-prolyl cis-trans isomerase, PpiC-type;Trigger factor/SurA domain superfamily;Trigger factor/SurA domain superfamily	;GO:0003755;GO:0003755;;;GO:0003755;;;	;peptidyl-prolyl cis-trans isomerase activity;peptidyl-prolyl cis-trans isomerase activity;;;peptidyl-prolyl cis-trans isomerase activity;;;	;Molecular Function;Molecular Function;;;Molecular Function;;;
fig|6666666.445742.peg.4450	RecName: Full=4-hydroxythreonine-4-phosphate dehydrogenase; AltName: Full=4-(phosphohydroxy)-L-threonine dehydrogenase	MPLSNITDPVSLPPFAVSLGDPAGIGPEIVAKAWVMREARGLPTFFAVGDAASLRAVWLGPVEIVGSPEEAAQVFERALPCMQVAEAGEIVPGTPSIDGARTAFQALEVAVGLARTGSAAGIVTAPVGKEQLYGVGFTHPGQTEFVAERCGVSAQNAVMMLAGPSLKVVPITIHIALADVPSALTIDLIRARALTTVKGLQRNFGIARPRLAVAGLNPHAGENGALGREEIEVIRPAIEALRAEGIDIIGPLAADGMFHARAREAYDAALCMYHDQALIPIKTLNFDDGVNITLGLPIVRTSPDHGTAFGIAGTDSANPGAMIAALKMAAEAARARIAYAG	341	20	1.1e-129	63.79	swissprot	20	1.1e-129	63.79	swissprot	sp|Q5NMX3.1|RecName: Full=4-hydroxythreonine-4-phosphate dehydrogenase AltName: Full=4-(phosphohydroxy)-L-threonine dehydrogenase [Zymomonas mobilis subsp. mobilis ZM4 = ATCC 31821];sp|Q2N8X0.1|RecName: Full=4-hydroxythreonine-4-phosphate dehydrogenase AltName: Full=4-(phosphohydroxy)-L-threonine dehydrogenase [Erythrobacter litoralis HTCC2594];sp|Q984S6.1|RecName: Full=4-hydroxythreonine-4-phosphate dehydrogenase AltName: Full=4-(phosphohydroxy)-L-threonine dehydrogenase [Mesorhizobium japonicum MAFF 303099];sp|B3Q9S3.1|RecName: Full=4-hydroxythreonine-4-phosphate dehydrogenase AltName: Full=4-(phosphohydroxy)-L-threonine dehydrogenase [Rhodopseudomonas palustris TIE-1]/sp|Q3V7R9.1|RecName: Full=4-hydroxythreonine-4-phosphate dehydrogenase AltName: Full=4-(phosphohydroxy)-L-threonine dehydrogenase [Rhodopseudomonas palustris CGA009];sp|Q8UGD4.2|RecName: Full=4-hydroxythreonine-4-phosphate dehydrogenase AltName: Full=4-(phosphohydroxy)-L-threonine dehydrogenase [Agrobacterium fabrum str. C58];sp|Q9A7N4.1|RecName: Full=4-hydroxythreonine-4-phosphate dehydrogenase AltName: Full=4-(phosphohydroxy)-L-threonine dehydrogenase [Caulobacter vibrioides CB15];sp|P65680.1|RecName: Full=4-hydroxythreonine-4-phosphate dehydrogenase AltName: Full=4-(phosphohydroxy)-L-threonine dehydrogenase [Brucella melitensis bv. 1 str. 16M]/sp|P65681.1|RecName: Full=4-hydroxythreonine-4-phosphate dehydrogenase AltName: Full=4-(phosphohydroxy)-L-threonine dehydrogenase [Brucella suis 1330];sp|Q89MT9.1|RecName: Full=4-hydroxythreonine-4-phosphate dehydrogenase AltName: Full=4-(phosphohydroxy)-L-threonine dehydrogenase [Bradyrhizobium diazoefficiens USDA 110];sp|Q5FNS3.1|RecName: Full=4-hydroxythreonine-4-phosphate dehydrogenase AltName: Full=4-(phosphohydroxy)-L-threonine dehydrogenase [Gluconobacter oxydans 621H];sp|Q92QZ0.1|RecName: Full=4-hydroxythreonine-4-phosphate dehydrogenase AltName: Full=4-(phosphohydroxy)-L-threonine dehydrogenase [Sinorhizobium meliloti 1021];sp|B7KYJ1.1|RecName: Full=4-hydroxythreonine-4-phosphate dehydrogenase AltName: Full=4-(phosphohydroxy)-L-threonine dehydrogenase [Methylorubrum extorquens CM4];sp|A7IJ81.1|RecName: Full=4-hydroxythreonine-4-phosphate dehydrogenase AltName: Full=4-(phosphohydroxy)-L-threonine dehydrogenase [Xanthobacter autotrophicus Py2];sp|A9VXC3.1|RecName: Full=4-hydroxythreonine-4-phosphate dehydrogenase AltName: Full=4-(phosphohydroxy)-L-threonine dehydrogenase [Methylorubrum extorquens PA1];sp|B1ZAJ4.1|RecName: Full=4-hydroxythreonine-4-phosphate dehydrogenase AltName: Full=4-(phosphohydroxy)-L-threonine dehydrogenase [Methylorubrum populi BJ001];sp|Q0AQC2.1|RecName: Full=4-hydroxythreonine-4-phosphate dehydrogenase AltName: Full=4-(phosphohydroxy)-L-threonine dehydrogenase [Maricaulis maris MCS10];sp|Q164G2.1|RecName: Full=4-hydroxythreonine-4-phosphate dehydrogenase AltName: Full=4-(phosphohydroxy)-L-threonine dehydrogenase [Roseobacter denitrificans OCh 114];sp|Q1GI38.1|RecName: Full=4-hydroxythreonine-4-phosphate dehydrogenase AltName: Full=4-(phosphohydroxy)-L-threonine dehydrogenase [Ruegeria sp. TM1040];sp|Q39Q58.1|RecName: Full=4-hydroxythreonine-4-phosphate dehydrogenase AltName: Full=4-(phosphohydroxy)-L-threonine dehydrogenase [Geobacter metallireducens GS-15];sp|A1B0G5.1|RecName: Full=4-hydroxythreonine-4-phosphate dehydrogenase AltName: Full=4-(phosphohydroxy)-L-threonine dehydrogenase [Paracoccus denitrificans PD1222];sp|A0LIN6.1|RecName: Full=4-hydroxythreonine-4-phosphate dehydrogenase AltName: Full=4-(phosphohydroxy)-L-threonine dehydrogenase [Syntrophobacter fumaroxidans MPOB]	Zymomonas mobilis subsp. mobilis ZM4 = ATCC 31821;Erythrobacter litoralis HTCC2594;Mesorhizobium japonicum MAFF 303099;Rhodopseudomonas palustris TIE-1/Rhodopseudomonas palustris CGA009;Agrobacterium fabrum str. C58;Caulobacter vibrioides CB15;Brucella melitensis bv. 1 str. 16M/Brucella suis 1330;Bradyrhizobium diazoefficiens USDA 110;Gluconobacter oxydans 621H;Sinorhizobium meliloti 1021;Methylorubrum extorquens CM4;Xanthobacter autotrophicus Py2;Methylorubrum extorquens PA1;Methylorubrum populi BJ001;Maricaulis maris MCS10;Roseobacter denitrificans OCh 114;Ruegeria sp. TM1040;Geobacter metallireducens GS-15;Paracoccus denitrificans PD1222;Syntrophobacter fumaroxidans MPOB	1.1E-130;9.2E-115;2.8E-109;5.5E-109;9.1E-107;7.3E-106;1.4E-104;1.3E-101;2.4E-99;4.5E-99;8.1E-99;2.2E-98;5.3E-98;7.9E-98;4.6E-93;2.7E-90;7.7E-85;1.8E-81;3.9E-81;5.0E-77	238;222;222;223;216;215;210;209;214;194;212;196;212;212;206;193;200;198;197;204	72.34%;67.68%;68.73%;67.17%;65.06%;65.55%;63.64%;62.02%;65.05%;62.38%;64.05%;61.64%;64.05%;64.05%;60.77%;60.12%;61.92%;59.28%;59.70%;60.53%	;;;;;;;;;;;;;;;;8;;;	Q5NMX3;Q2N8X0;Q984S6;Q3V7R9/B3Q9S3;Q8UGD4;Q9A7N4;P65680/P65681;Q89MT9;Q5FNS3;Q92QZ0;B7KYJ1;A7IJ81;A9VXC3;B1ZAJ4;Q0AQC2;Q164G2;Q1GI38;Q39Q58;A1B0G5;A0LIN6	379.407;338.961;325.094;324.324;318.546;316.235;313.153;305.834;299.671;299.286;298.901;297.745;296.59;296.204;283.878;276.174;262.307;254.218;252.677;243.047	4	GO:0042823;GO:0046914;GO:0050570;GO:0051287	pyridoxal phosphate biosynthetic process;transition metal ion binding;4-hydroxythreonine-4-phosphate dehydrogenase activity;NAD binding	Biological Process;Molecular Function;Molecular Function;Molecular Function	EC:1	Oxidoreductases	IPR005255;IPR005255;noIPR;IPR005255;IPR037510;noIPR	FAMILY;FAMILY;FAMILY;FAMILY;FAMILY;FAMILY	PdxA family;PdxA family;PdxA family;PdxA family;4-hydroxythreonine-4-phosphate dehydrogenase;4-hydroxythreonine-4-phosphate dehydrogenase	GO:0051287;GO:0051287;;GO:0051287;GO:0042823/GO:0050570;	NAD binding;NAD binding;;NAD binding;pyridoxal phosphate biosynthetic process/4-hydroxythreonine-4-phosphate dehydrogenase activity;	Molecular Function;Molecular Function;;Molecular Function;Biological Process/Molecular Function;
fig|6666666.445742.peg.4451	RecName: Full=Ribosomal RNA small subunit methyltransferase A; AltName: Full=16S rRNA (adenine(1518)-N(6)/adenine(1519)-N(6))-dimethyltransferase; AltName: Full=16S rRNA dimethyladenosine transferase; AltName: Full=16S rRNA dimethylase; AltName: Full=S-adenosylmethionine-6-N', N'-adenosyl(rRNA) dimethyltransferase	MPADARPTLPPLRDVIAAHGLQASKALGQNFLLDEQLLDRIAAIPGSIQDQPAFEVGPGPGGLTRAILRAGGKLVAVERDRRCLPALAELELTFPGQLRVISGDAMEVDARAEAGDGAHIIANLPYNVGTALLVGWLSALWAPLPWWSSLTLMFQMEVAERIVAKPGTDHYGRLAVLAQWRSDARIAMKVHRSAFTPPPKVMSAVVHITPKPAPEGVQLKILERLTAAAFGQRRKMLRQSLKSVPGALDALEAIGIDPQRRAETVSVEEFVTLARHLGQATTSA	284	20	1e-130	72.41	swissprot	20	1e-130	72.41	swissprot	sp|Q5NMX2.1|RecName: Full=Ribosomal RNA small subunit methyltransferase A AltName: Full=16S rRNA (adenine(1518)-N(6)/adenine(1519)-N(6))-dimethyltransferase AltName: Full=16S rRNA dimethyladenosine transferase AltName: Full=16S rRNA dimethylase AltName: Full=S-adenosylmethionine-6-N', N'-adenosyl(rRNA) dimethyltransferase [Zymomonas mobilis subsp. mobilis ZM4 = ATCC 31821];sp|Q2G9Z2.1|RecName: Full=Ribosomal RNA small subunit methyltransferase A AltName: Full=16S rRNA (adenine(1518)-N(6)/adenine(1519)-N(6))-dimethyltransferase AltName: Full=16S rRNA dimethyladenosine transferase AltName: Full=16S rRNA dimethylase AltName: Full=S-adenosylmethionine-6-N', N'-adenosyl(rRNA) dimethyltransferase [Novosphingobium aromaticivorans DSM 12444];sp|Q2N8W9.1|RecName: Full=Ribosomal RNA small subunit methyltransferase A AltName: Full=16S rRNA (adenine(1518)-N(6)/adenine(1519)-N(6))-dimethyltransferase AltName: Full=16S rRNA dimethyladenosine transferase AltName: Full=16S rRNA dimethylase AltName: Full=S-adenosylmethionine-6-N', N'-adenosyl(rRNA) dimethyltransferase [Erythrobacter litoralis HTCC2594];sp|Q1GT31.1|RecName: Full=Ribosomal RNA small subunit methyltransferase A AltName: Full=16S rRNA (adenine(1518)-N(6)/adenine(1519)-N(6))-dimethyltransferase AltName: Full=16S rRNA dimethyladenosine transferase AltName: Full=16S rRNA dimethylase AltName: Full=S-adenosylmethionine-6-N', N'-adenosyl(rRNA) dimethyltransferase [Sphingopyxis alaskensis RB2256];sp|A6X265.1|RecName: Full=Ribosomal RNA small subunit methyltransferase A AltName: Full=16S rRNA (adenine(1518)-N(6)/adenine(1519)-N(6))-dimethyltransferase AltName: Full=16S rRNA dimethyladenosine transferase AltName: Full=16S rRNA dimethylase AltName: Full=S-adenosylmethionine-6-N', N'-adenosyl(rRNA) dimethyltransferase [Brucella anthropi ATCC 49188];sp|Q57E58.1|RecName: Full=Ribosomal RNA small subunit methyltransferase A AltName: Full=16S rRNA (adenine(1518)-N(6)/adenine(1519)-N(6))-dimethyltransferase AltName: Full=16S rRNA dimethyladenosine transferase AltName: Full=16S rRNA dimethylase AltName: Full=S-adenosylmethionine-6-N', N'-adenosyl(rRNA) dimethyltransferase [Brucella abortus bv. 1 str. 9-941];sp|A5VPL7.1|RecName: Full=Ribosomal RNA small subunit methyltransferase A AltName: Full=16S rRNA (adenine(1518)-N(6)/adenine(1519)-N(6))-dimethyltransferase AltName: Full=16S rRNA dimethyladenosine transferase AltName: Full=16S rRNA dimethylase AltName: Full=S-adenosylmethionine-6-N', N'-adenosyl(rRNA) dimethyltransferase [Brucella ovis ATCC 25840]/sp|A9MA55.1|RecName: Full=Ribosomal RNA small subunit methyltransferase A AltName: Full=16S rRNA (adenine(1518)-N(6)/adenine(1519)-N(6))-dimethyltransferase AltName: Full=16S rRNA dimethyladenosine transferase AltName: Full=16S rRNA dimethylase AltName: Full=S-adenosylmethionine-6-N', N'-adenosyl(rRNA) dimethyltransferase [Brucella canis ATCC 23365]/sp|B2S4U1.1|RecName: Full=Ribosomal RNA small subunit methyltransferase A AltName: Full=16S rRNA (adenine(1518)-N(6)/adenine(1519)-N(6))-dimethyltransferase AltName: Full=16S rRNA dimethyladenosine transferase AltName: Full=16S rRNA dimethylase AltName: Full=S-adenosylmethionine-6-N', N'-adenosyl(rRNA) dimethyltransferase [Brucella abortus S19]/sp|C0RI23.1|RecName: Full=Ribosomal RNA small subunit methyltransferase A AltName: Full=16S rRNA (adenine(1518)-N(6)/adenine(1519)-N(6))-dimethyltransferase AltName: Full=16S rRNA dimethyladenosine transferase AltName: Full=16S rRNA dimethylase AltName: Full=S-adenosylmethionine-6-N', N'-adenosyl(rRNA) dimethyltransferase [Brucella melitensis ATCC 23457]/sp|Q2YN15.1|RecName: Full=Ribosomal RNA small subunit methyltransferase A AltName: Full=16S rRNA (adenine(1518)-N(6)/adenine(1519)-N(6))-dimethyltransferase AltName: Full=16S rRNA dimethyladenosine transferase AltName: Full=16S rRNA dimethylase AltName: Full=S-adenosylmethionine-6-N', N'-adenosyl(rRNA) dimethyltransferase [Brucella abortus 2308]/sp|Q8G1N0.1|RecName: Full=Ribosomal RNA small subunit methyltransferase A AltName: Full=16S rRNA (adenine(1518)-N(6)/adenine(1519)-N(6))-dimethyltransferase AltName: Full=16S rRNA dimethyladenosine transferase AltName: Full=16S rRNA dimethylase AltName: Full=S-adenosylmethionine-6-N', N'-adenosyl(rRNA) dimethyltransferase [Brucella suis 1330];sp|Q2KA84.1|RecName: Full=Ribosomal RNA small subunit methyltransferase A AltName: Full=16S rRNA (adenine(1518)-N(6)/adenine(1519)-N(6))-dimethyltransferase AltName: Full=16S rRNA dimethyladenosine transferase AltName: Full=16S rRNA dimethylase AltName: Full=S-adenosylmethionine-6-N', N'-adenosyl(rRNA) dimethyltransferase [Rhizobium etli CFN 42];sp|B3PUU6.1|RecName: Full=Ribosomal RNA small subunit methyltransferase A AltName: Full=16S rRNA (adenine(1518)-N(6)/adenine(1519)-N(6))-dimethyltransferase AltName: Full=16S rRNA dimethyladenosine transferase AltName: Full=16S rRNA dimethylase AltName: Full=S-adenosylmethionine-6-N', N'-adenosyl(rRNA) dimethyltransferase [Rhizobium etli CIAT 652];sp|B0CL06.1|RecName: Full=Ribosomal RNA small subunit methyltransferase A AltName: Full=16S rRNA (adenine(1518)-N(6)/adenine(1519)-N(6))-dimethyltransferase AltName: Full=16S rRNA dimethyladenosine transferase AltName: Full=16S rRNA dimethylase AltName: Full=S-adenosylmethionine-6-N', N'-adenosyl(rRNA) dimethyltransferase [Brucella suis ATCC 23445];sp|Q11HG9.1|RecName: Full=Ribosomal RNA small subunit methyltransferase A AltName: Full=16S rRNA (adenine(1518)-N(6)/adenine(1519)-N(6))-dimethyltransferase AltName: Full=16S rRNA dimethyladenosine transferase AltName: Full=16S rRNA dimethylase AltName: Full=S-adenosylmethionine-6-N', N'-adenosyl(rRNA) dimethyltransferase [Chelativorans sp. BNC1];sp|B5ZWD8.1|RecName: Full=Ribosomal RNA small subunit methyltransferase A AltName: Full=16S rRNA (adenine(1518)-N(6)/adenine(1519)-N(6))-dimethyltransferase AltName: Full=16S rRNA dimethyladenosine transferase AltName: Full=16S rRNA dimethylase AltName: Full=S-adenosylmethionine-6-N', N'-adenosyl(rRNA) dimethyltransferase [Rhizobium leguminosarum bv. trifolii WSM2304];sp|Q8YG94.1|RecName: Full=Ribosomal RNA small subunit methyltransferase A AltName: Full=16S rRNA (adenine(1518)-N(6)/adenine(1519)-N(6))-dimethyltransferase AltName: Full=16S rRNA dimethyladenosine transferase AltName: Full=16S rRNA dimethylase AltName: Full=S-adenosylmethionine-6-N', N'-adenosyl(rRNA) dimethyltransferase [Brucella melitensis bv. 1 str. 16M];sp|Q8UGD5.1|RecName: Full=Ribosomal RNA small subunit methyltransferase A AltName: Full=16S rRNA (adenine(1518)-N(6)/adenine(1519)-N(6))-dimethyltransferase AltName: Full=16S rRNA dimethyladenosine transferase AltName: Full=16S rRNA dimethylase AltName: Full=S-adenosylmethionine-6-N', N'-adenosyl(rRNA) dimethyltransferase [Agrobacterium fabrum str. C58];sp|B9JUV4.1|RecName: Full=Ribosomal RNA small subunit methyltransferase A AltName: Full=16S rRNA (adenine(1518)-N(6)/adenine(1519)-N(6))-dimethyltransferase AltName: Full=16S rRNA dimethyladenosine transferase AltName: Full=16S rRNA dimethylase AltName: Full=S-adenosylmethionine-6-N', N'-adenosyl(rRNA) dimethyltransferase [Agrobacterium vitis S4];sp|Q1MJ01.1|RecName: Full=Ribosomal RNA small subunit methyltransferase A AltName: Full=16S rRNA (adenine(1518)-N(6)/adenine(1519)-N(6))-dimethyltransferase AltName: Full=16S rRNA dimethyladenosine transferase AltName: Full=16S rRNA dimethylase AltName: Full=S-adenosylmethionine-6-N', N'-adenosyl(rRNA) dimethyltransferase [Rhizobium leguminosarum bv. viciae 3841];sp|A7IJ80.1|RecName: Full=Ribosomal RNA small subunit methyltransferase A AltName: Full=16S rRNA (adenine(1518)-N(6)/adenine(1519)-N(6))-dimethyltransferase AltName: Full=16S rRNA dimethyladenosine transferase AltName: Full=16S rRNA dimethylase AltName: Full=S-adenosylmethionine-6-N', N'-adenosyl(rRNA) dimethyltransferase [Xanthobacter autotrophicus Py2];sp|Q92QZ1.1|RecName: Full=Ribosomal RNA small subunit methyltransferase A AltName: Full=16S rRNA (adenine(1518)-N(6)/adenine(1519)-N(6))-dimethyltransferase AltName: Full=16S rRNA dimethyladenosine transferase AltName: Full=16S rRNA dimethylase AltName: Full=S-adenosylmethionine-6-N', N'-adenosyl(rRNA) dimethyltransferase [Sinorhizobium meliloti 1021];sp|Q984S7.1|RecName: Full=Ribosomal RNA small subunit methyltransferase A AltName: Full=16S rRNA (adenine(1518)-N(6)/adenine(1519)-N(6))-dimethyltransferase AltName: Full=16S rRNA dimethyladenosine transferase AltName: Full=16S rRNA dimethylase AltName: Full=S-adenosylmethionine-6-N', N'-adenosyl(rRNA) dimethyltransferase [Mesorhizobium japonicum MAFF 303099];sp|A8LI73.1|RecName: Full=Ribosomal RNA small subunit methyltransferase A AltName: Full=16S rRNA (adenine(1518)-N(6)/adenine(1519)-N(6))-dimethyltransferase AltName: Full=16S rRNA dimethyladenosine transferase AltName: Full=16S rRNA dimethylase AltName: Full=S-adenosylmethionine-6-N', N'-adenosyl(rRNA) dimethyltransferase [Dinoroseobacter shibae DFL 12 = DSM 16493]	Zymomonas mobilis subsp. mobilis ZM4 = ATCC 31821;Novosphingobium aromaticivorans DSM 12444;Erythrobacter litoralis HTCC2594;Sphingopyxis alaskensis RB2256;Brucella anthropi ATCC 49188;Brucella abortus bv. 1 str. 9-941;Brucella ovis ATCC 25840/Brucella canis ATCC 23365/Brucella abortus S19/Brucella melitensis ATCC 23457/Brucella abortus 2308/Brucella suis 1330;Rhizobium etli CFN 42;Rhizobium etli CIAT 652;Brucella suis ATCC 23445;Chelativorans sp. BNC1;Rhizobium leguminosarum bv. trifolii WSM2304;Brucella melitensis bv. 1 str. 16M;Agrobacterium fabrum str. C58;Agrobacterium vitis S4;Rhizobium leguminosarum bv. viciae 3841;Xanthobacter autotrophicus Py2;Sinorhizobium meliloti 1021;Mesorhizobium japonicum MAFF 303099;Dinoroseobacter shibae DFL 12 = DSM 16493	1.0E-131;3.9E-130;4.0E-130;7.6E-125;8.7E-104;3.3E-103;8.3E-103;1.0E-102;3.4E-102;4.1E-102;4.9E-102;7.2E-102;2.6E-101;3.0E-101;5.2E-101;1.1E-100;2.9E-100;7.7E-100;9.5E-100;1.8E-99	215;214;217;210;193;196;195;191;190;194;196;191;194;190;190;190;196;186;196;192	79.63%;79.55%;78.06%;76.92%;71.75%;72.59%;72.22%;70.48%;70.11%;71.85%;72.06%;70.48%;71.85%;69.85%;70.11%;70.11%;70.25%;68.63%;71.01%;70.59%	;;;;;;;;;;;;;;;;;;;	Q5NMX2;Q2G9Z2;Q2N8W9;Q1GT31;A6X265;Q57E58;Q8G1N0/A5VPL7/B2S4U1/C0RI23/Q2YN15/A9MA55;Q2KA84;B3PUU6;B0CL06;Q11HG9;B5ZWD8;Q8YG94;Q8UGD5;B9JUV4;Q1MJ01;A7IJ80;Q92QZ1;Q984S7;A8LI73	377.481;373.244;373.629;359.762;306.605;305.064;303.908;303.908;302.368;302.368;301.982;301.597;300.056;300.056;299.286;298.516;298.13;296.59;296.204;295.819	4	GO:0003723;GO:0005737;GO:0031167;GO:0052908	RNA binding;cytoplasm;rRNA methylation;16S rRNA (adenine(1518)-N(6)/adenine(1519)-N(6))-dimethyltransferase activity	Molecular Function;Cellular Component;Biological Process;Molecular Function	EC:2.1.1.182	16S rRNA (adenine(1518)-N(6)/adenine(1519)-N(6))-dimethyltransferase	IPR023165;IPR011530;IPR001737;IPR029063;IPR001737;IPR011530;IPR001737;noIPR;IPR029063	HOMOLOGOUS_SUPERFAMILY;FAMILY;FAMILY;HOMOLOGOUS_SUPERFAMILY;FAMILY;FAMILY;FAMILY;FAMILY;HOMOLOGOUS_SUPERFAMILY	rRNA adenine dimethylase-like, C-terminal;Ribosomal RNA adenine dimethylase;Ribosomal RNA adenine methyltransferase KsgA/Erm;S-adenosyl-L-methionine-dependent methyltransferase superfamily;Ribosomal RNA adenine methyltransferase KsgA/Erm;Ribosomal RNA adenine dimethylase;Ribosomal RNA adenine methyltransferase KsgA/Erm;Ribosomal RNA adenine methyltransferase KsgA/Erm;S-adenosyl-L-methionine-dependent methyltransferase superfamily	;GO:0006364/GO:0000179;;;;GO:0006364/GO:0000179;;;	;rRNA processing/rRNA (adenine-N6,N6-)-dimethyltransferase activity;;;;rRNA processing/rRNA (adenine-N6,N6-)-dimethyltransferase activity;;;	;Biological Process/Molecular Function;;;;Biological Process/Molecular Function;;;
fig|6666666.445742.peg.4452	---NA---	MIRQPATTSALRLILPGLGALLLLGGCAKGVDNEAVANNASVPAHAEAIEDTDSVAAPDNAGAALPTDEWVGRWTGPEGLFLDIQPAPDGKPGHYALANKDNLDREATYSGLADGATIRFVRDGRDLAIRPGTGAETGFKYLADKQDCLIVKPGEEGYCR	160																							noIPR	HOMOLOGOUS_SUPERFAMILY	Thioredoxin-like superfamily
fig|6666666.445742.peg.4453	RecName: Full=HTH-type transcriptional regulator BetI	MRAKFVRESADVRRQALIDATAKCLAEKGVAGTSVRAICAAAGVSSGLLTHYFEGVDALILATYRDVGQRVSQAMDAAIAGAGDDPLDRLRAFLQANFREPVLDADLLATWIAFWSLIKSNADVAAAHADIYAASRAQLEGLVAAAAPAFSPAQVRLKAIGLTALVDGLWLEYCLDPTSFSAAEAQQLVERAMGHALRDQ	200	20	3.7e-24	50.85	swissprot	20	3.7e-24	50.85	swissprot	sp|Q2T6C8.1|RecName: Full=HTH-type transcriptional regulator BetI [Burkholderia thailandensis E264];sp|B1Z032.1|RecName: Full=HTH-type transcriptional regulator BetI [Burkholderia ambifaria MC40-6]/sp|Q0B713.1|RecName: Full=HTH-type transcriptional regulator BetI [Burkholderia ambifaria AMMD];sp|Q39A42.1|RecName: Full=HTH-type transcriptional regulator BetI [Burkholderia lata];sp|A0B2F5.1|RecName: Full=HTH-type transcriptional regulator BetI [Burkholderia cenocepacia HI2424]/sp|B1K709.1|RecName: Full=HTH-type transcriptional regulator BetI [Burkholderia cenocepacia MC0-3]/sp|Q1BQE0.1|RecName: Full=HTH-type transcriptional regulator BetI [Burkholderia cenocepacia AU 1054];sp|B4EHJ0.1|RecName: Full=HTH-type transcriptional regulator BetI [Burkholderia cenocepacia J2315];sp|A9AN01.1|RecName: Full=HTH-type transcriptional regulator BetI [Burkholderia multivorans ATCC 17616];sp|A4JJG4.1|RecName: Full=HTH-type transcriptional regulator BetI [Burkholderia vietnamiensis G4];sp|A4TNP0.1|RecName: Full=HTH-type transcriptional regulator BetI [Yersinia pestis Pestoides F]/sp|A7FKL4.1|RecName: Full=HTH-type transcriptional regulator BetI [Yersinia pseudotuberculosis IP 31758]/sp|B2K8U6.1|RecName: Full=HTH-type transcriptional regulator BetI [Yersinia pseudotuberculosis PB1/+]/sp|Q1C930.1|RecName: Full=HTH-type transcriptional regulator BetI [Yersinia pestis Antiqua]/sp|Q1CFR9.1|RecName: Full=HTH-type transcriptional regulator BetI [Yersinia pestis Nepal516]/sp|Q66D52.1|RecName: Full=HTH-type transcriptional regulator BetI [Yersinia pseudotuberculosis IP 32953]/sp|Q8ZGV8.1|RecName: Full=HTH-type transcriptional regulator BetI [Yersinia pestis];sp|A2RWD7.1|RecName: Full=HTH-type transcriptional regulator BetI [Burkholderia mallei NCTC 10229]/sp|A3MEC5.1|RecName: Full=HTH-type transcriptional regulator BetI [Burkholderia mallei NCTC 10247]/sp|A3NKP7.1|RecName: Full=HTH-type transcriptional regulator BetI [Burkholderia pseudomallei 668]/sp|A3P6A9.1|RecName: Full=HTH-type transcriptional regulator BetI [Burkholderia pseudomallei 1106a]/sp|Q3JLL9.2|RecName: Full=HTH-type transcriptional regulator BetI [Burkholderia pseudomallei 1710b]/sp|Q63KK9.1|RecName: Full=HTH-type transcriptional regulator BetI [Burkholderia pseudomallei K96243];sp|Q62CH6.2|RecName: Full=HTH-type transcriptional regulator BetI [Burkholderia mallei ATCC 23344];sp|A8GBX7.1|RecName: Full=HTH-type transcriptional regulator BetI [Serratia proteamaculans 568];sp|Q9L4K2.1|RecName: Full=HTH-type transcriptional regulator BetI 2 [Chromohalobacter salexigens DSM 3043];sp|B7VQ27.1|RecName: Full=HTH-type transcriptional regulator BetI [Vibrio atlanticus LGP32];sp|B4EX96.1|RecName: Full=HTH-type transcriptional regulator BetI [Proteus mirabilis HI4320];sp|C6DKY6.1|RecName: Full=HTH-type transcriptional regulator BetI [Pectobacterium carotovorum subsp. carotovorum PC1];sp|B2JS87.1|RecName: Full=HTH-type transcriptional regulator BetI [Paraburkholderia phymatum STM815];sp|C3K3D1.1|RecName: Full=HTH-type transcriptional regulator BetI [Pseudomonas fluorescens SBW25];sp|B4SHW1.1|RecName: Full=HTH-type transcriptional regulator BetI [Stenotrophomonas maltophilia R551-3];sp|Q7MF14.1|RecName: Full=HTH-type transcriptional regulator BetI [Vibrio vulnificus YJ016];sp|Q6D6E1.1|RecName: Full=HTH-type transcriptional regulator BetI [Pectobacterium atrosepticum SCRI1043]	Burkholderia thailandensis E264;Burkholderia ambifaria MC40-6/Burkholderia ambifaria AMMD;Burkholderia lata;Burkholderia cenocepacia HI2424/Burkholderia cenocepacia MC0-3/Burkholderia cenocepacia AU 1054;Burkholderia cenocepacia J2315;Burkholderia multivorans ATCC 17616;Burkholderia vietnamiensis G4;Yersinia pestis Pestoides F/Yersinia pseudotuberculosis IP 31758/Yersinia pseudotuberculosis PB1/+/Yersinia pestis Antiqua/Yersinia pestis Nepal516/Yersinia pseudotuberculosis IP 32953/Yersinia pestis;Burkholderia mallei NCTC 10229/Burkholderia mallei NCTC 10247/Burkholderia pseudomallei 668/Burkholderia pseudomallei 1106a/Burkholderia pseudomallei 1710b/Burkholderia pseudomallei K96243;Burkholderia mallei ATCC 23344;Serratia proteamaculans 568;Chromohalobacter salexigens DSM 3043;Vibrio atlanticus LGP32;Proteus mirabilis HI4320;Pectobacterium carotovorum subsp. carotovorum PC1;Paraburkholderia phymatum STM815;Pseudomonas fluorescens SBW25;Stenotrophomonas maltophilia R551-3;Vibrio vulnificus YJ016;Pectobacterium atrosepticum SCRI1043	3.7E-25;1.1E-24;1.5E-24;5.0E-24;8.5E-24;2.4E-23;8.8E-23;2.2E-22;8.8E-22;1.0E-21;1.8E-21;7.0E-21;1.6E-20;4.2E-20;5.1E-20;5.7E-20;9.2E-20;9.8E-20;1.1E-19;1.3E-19	94;89;88;89;88;89;86;89;86;86;95;87;87;87;86;87;91;97;87;86	52.81%;53.94%;53.33%;53.94%;53.33%;53.94%;52.12%;50.86%;52.12%;52.12%;50.53%;45.79%;48.07%;48.33%;49.14%;48.88%;46.91%;53.30%;48.33%;49.14%	;;;;;;;;;;;;;;;;;;;	Q2T6C8;Q0B713/B1Z032;Q39A42;Q1BQE0/A0B2F5/B1K709;B4EHJ0;A9AN01;A4JJG4;Q1C930/A4TNP0/A7FKL4/B2K8U6/Q66D52/Q8ZGV8/Q1CFR9;A2RWD7/Q3JLL9/A3MEC5/A3NKP7/A3P6A9/Q63KK9;Q62CH6;A8GBX7;Q9L4K2;B7VQ27;B4EX96;C6DKY6;B2JS87;C3K3D1;B4SHW1;Q7MF14;Q6D6E1	99.7525;98.5969;98.2117;96.6709;96.2857;95.1301;93.5893;92.4337;90.8929;90.8929;90.1225;88.9669;87.8113;86.6557;86.2705;86.2705;85.8853;85.5001;85.5001;85.1149	1	GO:0003677	DNA binding	Molecular Function			IPR001647;IPR001647;noIPR;IPR039538;noIPR;noIPR;IPR001647;IPR036271;IPR009057	DOMAIN;DOMAIN;DOMAIN;DOMAIN;DOMAIN;DOMAIN;DOMAIN;HOMOLOGOUS_SUPERFAMILY;HOMOLOGOUS_SUPERFAMILY	DNA-binding HTH domain, TetR-type;DNA-binding HTH domain, TetR-type;DNA-binding HTH domain, TetR-type;BetI-type transcriptional repressor, C-terminal;BetI-type transcriptional repressor, C-terminal;BetI-type transcriptional repressor, C-terminal;DNA-binding HTH domain, TetR-type;Tetracyclin repressor-like, C-terminal domain superfamily;Homeobox-like domain superfamily	GO:0003677;GO:0003677;;;;;GO:0003677;;	DNA binding;DNA binding;;;;;DNA binding;;	Molecular Function;Molecular Function;;;;;Molecular Function;;
fig|6666666.445742.peg.4454	RecName: Full=Alkyl hydroperoxide reductase C; AltName: Full=Peroxiredoxin; AltName: Full=Thioredoxin peroxidase	MALINTPLQPFKATAFKEGKFVDVTDADVKGKWAVFFFYPADFTFVCPTELEDLADIYPTLQGMGVEVYSVSTDTHFCHKAWHDTSPAIGKINYYMLGDQNHDISNQFGVLREGVGLADRGTFVLDPEGVIQLVEITPEGVGRNAAELLRKIKALQYWTSHPGEVCPAKWEEGAETLAPSLDLVGKI	187	20	5.1e-91	69.32	swissprot	20	5.1e-91	69.32	swissprot	sp|P0A251.2|RecName: Full=Alkyl hydroperoxide reductase C AltName: Full=Alkyl hydroperoxide reductase protein C22 AltName: Full=Peroxiredoxin AltName: Full=Thioredoxin peroxidase [Salmonella enterica subsp. enterica serovar Typhimurium str. LT2]/sp|P0A252.2|RecName: Full=Alkyl hydroperoxide reductase C AltName: Full=Alkyl hydroperoxide reductase protein C22 AltName: Full=Peroxiredoxin AltName: Full=Thioredoxin peroxidase [Salmonella enterica subsp. enterica serovar Typhi];sp|P0AE08.2|RecName: Full=Alkyl hydroperoxide reductase C AltName: Full=Alkyl hydroperoxide reductase protein C22 AltName: Full=Peroxiredoxin AltName: Full=SCRP-23 AltName: Full=Sulfate starvation-induced protein 8 Short=SSI8 AltName: Full=Thioredoxin peroxidase [Escherichia coli K-12]/sp|P0AE09.2|RecName: Full=Alkyl hydroperoxide reductase C AltName: Full=Alkyl hydroperoxide reductase protein C22 AltName: Full=Peroxiredoxin AltName: Full=SCRP-23 AltName: Full=Sulfate starvation-induced protein 8 Short=SSI8 AltName: Full=Thioredoxin peroxidase [Escherichia coli CFT073]/sp|P0AE10.2|RecName: Full=Alkyl hydroperoxide reductase C AltName: Full=Alkyl hydroperoxide reductase protein C22 AltName: Full=Peroxiredoxin AltName: Full=SCRP-23 AltName: Full=Sulfate starvation-induced protein 8 Short=SSI8 AltName: Full=Thioredoxin peroxidase [Escherichia coli O157:H7]/sp|P0AE11.2|RecName: Full=Alkyl hydroperoxide reductase C AltName: Full=Alkyl hydroperoxide reductase protein C22 AltName: Full=Peroxiredoxin AltName: Full=SCRP-23 AltName: Full=Sulfate starvation-induced protein 8 Short=SSI8 AltName: Full=Thioredoxin peroxidase [Shigella flexneri];sp|K0J4Q8.1|RecName: Full=Alkyl hydroperoxide reductase C AltName: Full=Peroxiredoxin AltName: Full=Thioredoxin peroxidase [Amphibacillus xylanus NBRC 15112];sp|P80239.2|RecName: Full=Alkyl hydroperoxide reductase C AltName: Full=General stress protein 22 AltName: Full=Peroxiredoxin AltName: Full=Thioredoxin peroxidase [Bacillus subtilis subsp. subtilis str. 168];sp|P0A0B5.1|RecName: Full=Alkyl hydroperoxide reductase C AltName: Full=Peroxiredoxin AltName: Full=Thioredoxin peroxidase [Staphylococcus aureus subsp. aureus Mu50]/sp|P0A0B6.1|RecName: Full=Alkyl hydroperoxide reductase C AltName: Full=Peroxiredoxin AltName: Full=Thioredoxin peroxidase [Staphylococcus aureus subsp. aureus MW2]/sp|P0A0B7.1|RecName: Full=Alkyl hydroperoxide reductase C AltName: Full=Peroxiredoxin AltName: Full=Thioredoxin peroxidase [Staphylococcus aureus subsp. aureus NCTC 8325]/sp|P99074.1|RecName: Full=Alkyl hydroperoxide reductase C AltName: Full=Peroxiredoxin AltName: Full=Thioredoxin peroxidase [Staphylococcus aureus subsp. aureus N315]/sp|Q2FJN4.1|RecName: Full=Alkyl hydroperoxide reductase C AltName: Full=Peroxiredoxin AltName: Full=Thioredoxin peroxidase [Staphylococcus aureus subsp. aureus USA300]/sp|Q2YVK2.1|RecName: Full=Alkyl hydroperoxide reductase C AltName: Full=Peroxiredoxin AltName: Full=Thioredoxin peroxidase [Staphylococcus aureus RF122]/sp|Q5HIR5.1|RecName: Full=Alkyl hydroperoxide reductase C AltName: Full=Peroxiredoxin AltName: Full=Thioredoxin peroxidase [Staphylococcus aureus subsp. aureus COL]/sp|Q6GC91.1|RecName: Full=Alkyl hydroperoxide reductase C AltName: Full=Peroxiredoxin AltName: Full=Thioredoxin peroxidase [Staphylococcus aureus subsp. aureus MSSA476]/sp|Q6GJR7.1|RecName: Full=Alkyl hydroperoxide reductase C AltName: Full=Peroxiredoxin AltName: Full=Thioredoxin peroxidase [Staphylococcus aureus subsp. aureus MRSA252];sp|Q49UT8.1|RecName: Full=Alkyl hydroperoxide reductase C AltName: Full=Peroxiredoxin AltName: Full=Thioredoxin peroxidase [Staphylococcus saprophyticus subsp. saprophyticus ATCC 15305 = NCTC 7292];sp|Q5HRY1.1|RecName: Full=Alkyl hydroperoxide reductase C AltName: Full=Peroxiredoxin AltName: Full=Thioredoxin peroxidase [Staphylococcus epidermidis RP62A];sp|Q8CMQ2.1|RecName: Full=Alkyl hydroperoxide reductase C AltName: Full=Peroxiredoxin AltName: Full=Thioredoxin peroxidase [Staphylococcus epidermidis ATCC 12228];sp|Q4L376.1|RecName: Full=Alkyl hydroperoxide reductase C AltName: Full=Peroxiredoxin AltName: Full=Thioredoxin peroxidase [Staphylococcus haemolyticus JCSC1435];sp|Q02UU0.1|RecName: Full=Alkyl hydroperoxide reductase C AltName: Full=Peroxiredoxin AltName: Full=Thioredoxin peroxidase [Pseudomonas aeruginosa UCBPP-PA14];sp|P26830.1|RecName: Full=Alkyl hydroperoxide reductase C AltName: Full=Peroxiredoxin AltName: Full=Thioredoxin peroxidase [Fredinandcohnia aciditolerans];sp|Q9NL98.1|RecName: Full=Peroxiredoxin AltName: Full=AsPrx AltName: Full=Thioredoxin peroxidase AltName: Full=Thioredoxin-dependent peroxiredoxin [Ascaris suum];sp|P30048.3|RecName: Full=Thioredoxin-dependent peroxide reductase, mitochondrial AltName: Full=Antioxidant protein 1 Short=AOP-1 AltName: Full=HBC189 AltName: Full=Peroxiredoxin III Short=Prx-III AltName: Full=Peroxiredoxin-3 AltName: Full=Protein MER5 homolog AltName: Full=Thioredoxin-dependent peroxiredoxin 3 Flags: Precursor [Homo sapiens];sp|Q17172.2|RecName: Full=Peroxiredoxin 2 AltName: Full=Thiol-specific antioxidant protein 2 AltName: Full=Thioredoxin peroxidase 2 AltName: Full=Thioredoxin-dependent peroxide reductase 2 AltName: Full=Thioredoxin-dependent peroxiredoxin 2 [Brugia malayi];sp|Q5REY3.1|RecName: Full=Thioredoxin-dependent peroxide reductase, mitochondrial AltName: Full=Peroxiredoxin-3 AltName: Full=Thioredoxin-dependent peroxiredoxin 3 Flags: Precursor [Pongo abelii];sp|A0A0K3AUJ9.1|RecName: Full=Peroxiredoxin prdx-2 AltName: Full=2-Cys peroxiredoxin 2 [Caenorhabditis elegans];sp|Q9BGI3.1|RecName: Full=Peroxiredoxin-2 AltName: Full=Thioredoxin-dependent peroxiredoxin 2 [Bos taurus];sp|Q63716.1|RecName: Full=Peroxiredoxin-1 AltName: Full=HBP23 AltName: Full=Heme-binding 23 kDa protein AltName: Full=Thioredoxin peroxidase 2 AltName: Full=Thioredoxin-dependent peroxide reductase 2 AltName: Full=Thioredoxin-dependent peroxiredoxin 1 [Rattus norvegicus];sp|P32119.5|RecName: Full=Peroxiredoxin-2 AltName: Full=Natural killer cell-enhancing factor B Short=NKEF-B AltName: Full=PRP AltName: Full=Thiol-specific antioxidant protein Short=TSA AltName: Full=Thioredoxin peroxidase 1 AltName: Full=Thioredoxin-dependent peroxide reductase 1 AltName: Full=Thioredoxin-dependent peroxiredoxin 2 [Homo sapiens]/sp|Q2PFZ3.3|RecName: Full=Peroxiredoxin-2 AltName: Full=Thioredoxin-dependent peroxiredoxin 2 [Macaca fascicularis];sp|P35705.2|RecName: Full=Thioredoxin-dependent peroxide reductase, mitochondrial AltName: Full=Antioxidant protein 1 Short=AOP-1 AltName: Full=Peroxiredoxin-3 AltName: Full=Protein SP-22 AltName: Full=Thioredoxin-dependent peroxiredoxin 3 Flags: Precursor [Bos taurus]	Salmonella enterica subsp. enterica serovar Typhimurium str. LT2/Salmonella enterica subsp. enterica serovar Typhi;Escherichia coli K-12/Escherichia coli CFT073/Escherichia coli O157:H7/Shigella flexneri;Amphibacillus xylanus NBRC 15112;Bacillus subtilis subsp. subtilis str. 168;Staphylococcus aureus subsp. aureus Mu50/Staphylococcus aureus subsp. aureus MW2/Staphylococcus aureus subsp. aureus NCTC 8325/Staphylococcus aureus subsp. aureus N315/Staphylococcus aureus subsp. aureus USA300/Staphylococcus aureus RF122/Staphylococcus aureus subsp. aureus COL/Staphylococcus aureus subsp. aureus MSSA476/Staphylococcus aureus subsp. aureus MRSA252;Staphylococcus saprophyticus subsp. saprophyticus ATCC 15305 = NCTC 7292;Staphylococcus epidermidis RP62A;Staphylococcus epidermidis ATCC 12228;Staphylococcus haemolyticus JCSC1435;Pseudomonas aeruginosa UCBPP-PA14;Fredinandcohnia aciditolerans;Ascaris suum;Homo sapiens;Brugia malayi;Pongo abelii;Caenorhabditis elegans;Bos taurus;Rattus norvegicus;Homo sapiens/Macaca fascicularis;Bos taurus	5.1E-92;7.4E-92;5.0E-90;1.1E-88;2.4E-81;2.8E-81;3.0E-81;3.7E-81;4.3E-81;2.4E-80;2.9E-77;2.5E-48;1.9E-46;5.7E-46;7.2E-46;4.3E-45;4.7E-45;5.1E-45;8.9E-45;2.4E-44	151;151;150;146;140;142;139;139;141;138;131;114;105;108;105;109;110;114;111;104	80.75%;80.75%;79.79%;78.07%;74.07%;75.13%;73.54%;73.54%;74.60%;73.80%;77.98%;62.30%;60.69%;59.02%;60.69%;59.56%;59.78%;61.62%;60.33%;60.47%	;;;;;;;;;;;;;;;;;;;	P0A252/P0A251;P0AE08/P0AE10/P0AE09/P0AE11;K0J4Q8;P80239;Q2FJN4/P0A0B7/Q5HIR5/Q2YVK2/P0A0B5/P99074/Q6GJR7/P0A0B6/Q6GC91;Q49UT8;Q5HRY1;Q8CMQ2;Q4L376;Q02UU0;P26830;Q9NL98;P30048;Q17172;Q5REY3;A0A0K3AUJ9;Q9BGI3;Q63716;Q2PFZ3/P32119;P35705	269.24;268.855;264.233;260.766;242.276;242.276;242.276;241.891;241.891;239.58;231.106;158.688;155.992;152.91;154.451;150.599;150.599;150.599;149.828;150.599	41	GO:0000122;GO:0000791;GO:0002357;GO:0005576;GO:0005730;GO:0005759;GO:0005769;GO:0005782;GO:0005829;GO:0007005;GO:0008022;GO:0008284;GO:0008340;GO:0008379;GO:0009321;GO:0009970;GO:0010038;GO:0010286;GO:0018171;GO:0019290;GO:0019430;GO:0019901;GO:0020037;GO:0032843;GO:0033194;GO:0033673;GO:0042744;GO:0042802;GO:0043027;GO:0043066;GO:0045321;GO:0045454;GO:0048513;GO:0048731;GO:0051092;GO:0051881;GO:0070301;GO:0090727;GO:0102039;GO:1902531;GO:1902882	negative regulation of transcription by RNA polymerase II;euchromatin;defense response to tumor cell;extracellular region;nucleolus;mitochondrial matrix;early endosome;peroxisomal matrix;cytosol;mitochondrion organization;protein C-terminus binding;positive regulation of cell population proliferation;determination of adult lifespan;thioredoxin peroxidase activity;alkyl hydroperoxide reductase complex;cellular response to sulfate starvation;response to metal ion;heat acclimation;peptidyl-cysteine oxidation;siderophore biosynthetic process;removal of superoxide radicals;protein kinase binding;heme binding;hydroperoxide reductase activity;response to hydroperoxide;negative regulation of kinase activity;hydrogen peroxide catabolic process;identical protein binding;cysteine-type endopeptidase inhibitor activity involved in apoptotic process;negative regulation of apoptotic process;leukocyte activation;cell redox homeostasis;animal organ development;system development;positive regulation of NF-kappaB transcription factor activity;regulation of mitochondrial membrane potential;cellular response to hydrogen peroxide;positive regulation of brood size;alkylhydroperoxide reductase activity;regulation of intracellular signal transduction;regulation of response to oxidative stress	Biological Process;Cellular Component;Biological Process;Cellular Component;Cellular Component;Cellular Component;Cellular Component;Cellular Component;Cellular Component;Biological Process;Molecular Function;Biological Process;Biological Process;Molecular Function;Cellular Component;Biological Process;Biological Process;Biological Process;Biological Process;Biological Process;Biological Process;Molecular Function;Molecular Function;Molecular Function;Biological Process;Biological Process;Biological Process;Molecular Function;Molecular Function;Biological Process;Biological Process;Biological Process;Biological Process;Biological Process;Biological Process;Biological Process;Biological Process;Biological Process;Molecular Function;Biological Process;Biological Process	EC:1.8.1;EC:1.8.4;EC:1.11.1.24;EC:1.11.1.26	Acting on a sulfur group of donors;Acting on a sulfur group of donors;Thioredoxin-dependent peroxiredoxin;NADH-dependent peroxiredoxin	IPR019479;IPR017559;IPR000866;noIPR;IPR024706;IPR017559;noIPR;IPR013766;noIPR;IPR036249	DOMAIN;FAMILY;DOMAIN;DOMAIN;FAMILY;FAMILY;FAMILY;DOMAIN;DOMAIN;HOMOLOGOUS_SUPERFAMILY	Peroxiredoxin, C-terminal;Alkyl hydroperoxide reductase subunit C;Alkyl hydroperoxide reductase subunit C/ Thiol specific antioxidant;Alkyl hydroperoxide reductase subunit C/ Thiol specific antioxidant;Peroxiredoxin, AhpC-type;Alkyl hydroperoxide reductase subunit C;Alkyl hydroperoxide reductase subunit C;Thioredoxin domain;Thioredoxin domain;Thioredoxin-like superfamily	GO:0051920;GO:0051920/GO:0006979;GO:0016209/GO:0016491;;;GO:0051920/GO:0006979;;;;	peroxiredoxin activity;peroxiredoxin activity/response to oxidative stress;antioxidant activity/oxidoreductase activity;;;peroxiredoxin activity/response to oxidative stress;;;;	Molecular Function;Molecular Function/Biological Process;Molecular Function/Molecular Function;;;Molecular Function/Biological Process;;;;
fig|6666666.445742.peg.4455	RecName: Full=Alkyl hydroperoxide reductase subunit F	MLDANLKGQLKAYLANITQPIELMASLDDGAKSREMNELLTEIAELSDKVSLATGSDKRKPSFMIRRVGTDIGVTFAGLPMGHEFTSLVLALLQVGGHPSKAAQDLIQQVKDLDGDYAFETYFSLSCQNCPDVVQALNLMSVLNPRISHVAIDGGLFKDEVDARKVMAVPTIFLNGEPFGQGRMELEQIVAKIDSGAEAKAAEKIRKQDPFEVLVVGGGPAGAAAAIYSARKGIRTGVAAERFGGQVLDTMDIENFISVSRTEGPKLASALEAHVKDYDVEIMNLQKAAKLMPAKTEGGYHEVVLENGASLKGRTIILSTGARWRQMGVPGEDEYRNKGVAYCPHCDGPLFKGKRVAVIGGGNSGVEAAIDLAGIVAHVTLIEFDSQLRADAVLQRKLASLPNVKIITSALTTKVNGNGERVSGLSYKDRNSGTEHDVELEGIFVQIGLVPNTEWLKDTISISPRGEIEIDARGETSQPGIFAAGDCTTVPYKQIVIAMGAGSTAALSAFDYLIRLPTAEEAAEAA	526	20	0	69.25	swissprot	20	0	69.25	swissprot	sp|Q9I6Z2.1|RecName: Full=Alkyl hydroperoxide reductase subunit F [Pseudomonas aeruginosa PAO1];sp|P0A155.1|RecName: Full=Alkyl hydroperoxide reductase subunit F [Pseudomonas putida KT2440]/sp|P0A156.1|RecName: Full=Alkyl hydroperoxide reductase subunit F [Pseudomonas putida];sp|O06465.1|RecName: Full=Alkyl hydroperoxide reductase subunit F [Xanthomonas phaseoli pv. phaseoli];sp|P35340.2|RecName: Full=Alkyl hydroperoxide reductase subunit F AltName: Full=Alkyl hydroperoxide reductase F52A protein [Escherichia coli K-12];sp|P19480.1|RecName: Full=Alkyl hydroperoxide reductase subunit F AltName: Full=Alkyl hydroperoxide reductase F52A protein [Salmonella enterica subsp. enterica serovar Typhimurium str. LT2];sp|P42974.2|RecName: Full=NADH dehydrogenase AltName: Full=Alkyl hydroperoxide reductase [Bacillus subtilis subsp. subtilis str. 168];sp|P26829.1|RecName: Full=NADH dehydrogenase AltName: Full=Alkyl hydroperoxide reductase [Fredinandcohnia aciditolerans];sp|Q6GC92.1|RecName: Full=Alkyl hydroperoxide reductase subunit F [Staphylococcus aureus subsp. aureus MSSA476];sp|P66012.1|RecName: Full=Alkyl hydroperoxide reductase subunit F [Staphylococcus aureus subsp. aureus Mu50]/sp|P66013.1|RecName: Full=Alkyl hydroperoxide reductase subunit F [Staphylococcus aureus subsp. aureus MW2]/sp|P99118.1|RecName: Full=Alkyl hydroperoxide reductase subunit F [Staphylococcus aureus subsp. aureus N315];sp|Q6GJR8.1|RecName: Full=Alkyl hydroperoxide reductase subunit F [Staphylococcus aureus subsp. aureus MRSA252];sp|O05204.1|RecName: Full=Alkyl hydroperoxide reductase subunit F [Staphylococcus aureus subsp. aureus NCTC 8325]/sp|Q5HIR6.1|RecName: Full=Alkyl hydroperoxide reductase subunit F [Staphylococcus aureus subsp. aureus COL];sp|Q8CMQ1.1|RecName: Full=Alkyl hydroperoxide reductase subunit F [Staphylococcus epidermidis ATCC 12228];sp|Q5HRY2.1|RecName: Full=Alkyl hydroperoxide reductase subunit F [Staphylococcus epidermidis RP62A];sp|P80880.3|RecName: Full=Thioredoxin reductase Short=TRXR AltName: Full=General stress protein 35 Short=GSP35 [Bacillus subtilis subsp. subtilis str. 168];sp|Q6GIM7.1|RecName: Full=Thioredoxin reductase Short=TRXR [Staphylococcus aureus subsp. aureus MRSA252];sp|Q5HQW4.1|RecName: Full=Thioredoxin reductase Short=TRXR [Staphylococcus epidermidis RP62A]/sp|Q8CPY8.1|RecName: Full=Thioredoxin reductase Short=TRXR [Staphylococcus epidermidis ATCC 12228];sp|P66010.1|RecName: Full=Thioredoxin reductase Short=TRXR [Staphylococcus aureus subsp. aureus Mu50]/sp|P66011.1|RecName: Full=Thioredoxin reductase Short=TRXR [Staphylococcus aureus subsp. aureus MW2]/sp|P99101.1|RecName: Full=Thioredoxin reductase Short=TRXR [Staphylococcus aureus subsp. aureus N315]/sp|Q5HHQ4.1|RecName: Full=Thioredoxin reductase Short=TRXR [Staphylococcus aureus subsp. aureus COL]/sp|Q6GB66.1|RecName: Full=Thioredoxin reductase Short=TRXR [Staphylococcus aureus subsp. aureus MSSA476];sp|P23160.1|RecName: Full=34.2 kDa protein in rubredoxin operon AltName: Full=ORF A [Clostridium pasteurianum];sp|P39916.2|RecName: Full=Thioredoxin reductase Short=TRXR [Coxiella burnetii RSA 493];sp|O32823.1|RecName: Full=Thioredoxin reductase Short=TRXR [Listeria monocytogenes EGD-e]	Pseudomonas aeruginosa PAO1;Pseudomonas putida KT2440/Pseudomonas putida;Xanthomonas phaseoli pv. phaseoli;Escherichia coli K-12;Salmonella enterica subsp. enterica serovar Typhimurium str. LT2;Bacillus subtilis subsp. subtilis str. 168;Fredinandcohnia aciditolerans;Staphylococcus aureus subsp. aureus MSSA476;Staphylococcus aureus subsp. aureus Mu50/Staphylococcus aureus subsp. aureus MW2/Staphylococcus aureus subsp. aureus N315;Staphylococcus aureus subsp. aureus MRSA252;Staphylococcus aureus subsp. aureus NCTC 8325/Staphylococcus aureus subsp. aureus COL;Staphylococcus epidermidis ATCC 12228;Staphylococcus epidermidis RP62A;Bacillus subtilis subsp. subtilis str. 168;Staphylococcus aureus subsp. aureus MRSA252;Staphylococcus epidermidis RP62A/Staphylococcus epidermidis ATCC 12228;Staphylococcus aureus subsp. aureus Mu50/Staphylococcus aureus subsp. aureus MW2/Staphylococcus aureus subsp. aureus N315/Staphylococcus aureus subsp. aureus COL/Staphylococcus aureus subsp. aureus MSSA476;Clostridium pasteurianum;Coxiella burnetii RSA 493;Listeria monocytogenes EGD-e	0.0E0;0.0E0;0.0E0;0.0E0;0.0E0;0.0E0;0.0E0;0.0E0;0.0E0;0.0E0;0.0E0;0.0E0;0.0E0;3.0E-50;7.4E-50;8.9E-50;1.1E-49;1.5E-48;4.3E-46;1.3E-45	450;450;445;421;419;398;404;383;383;382;380;373;373;169;161;159;161;168;175;165	86.37%;87.21%;83.80%;80.81%;80.42%;77.28%;76.95%;74.37%;74.37%;74.17%;73.79%;72.43%;72.43%;54.87%;52.27%;51.62%;52.27%;54.19%;53.35%;52.05%	;;;;;;;;;;;;;;7;;;;;	Q9I6Z2;P0A155/P0A156;O06465;P35340;P19480;P42974;P26829;Q6GC92;P66012/P99118/P66013;Q6GJR8;O05204/Q5HIR6;Q8CMQ1;Q5HRY2;P80880;Q6GIM7;Q5HQW4/Q8CPY8;Q5HHQ4/P66010/P99101/P66011/Q6GB66;P23160;P39916;O32823	766.533;766.533;731.095;702.59;702.205;637.876;637.876;571.622;571.237;570.081;567.77;546.199;545.043;177.948;176.792;176.407;176.407;173.326;166.777;165.622	8	GO:0000302;GO:0005829;GO:0008785;GO:0009321;GO:0016020;GO:0042744;GO:0051287;GO:0071949	response to reactive oxygen species;cytosol;alkyl hydroperoxide reductase activity;alkyl hydroperoxide reductase complex;membrane;hydrogen peroxide catabolic process;NAD binding;FAD binding	Biological Process;Cellular Component;Molecular Function;Cellular Component;Cellular Component;Biological Process;Molecular Function;Molecular Function	EC:1.8.1	Acting on a sulfur group of donors	noIPR;noIPR;noIPR;IPR023753;IPR036188;IPR012081;IPR012336;IPR036188;IPR012081;noIPR;noIPR;noIPR;IPR044142;IPR044141;IPR036249;IPR036188;IPR036249	HOMOLOGOUS_SUPERFAMILY;HOMOLOGOUS_SUPERFAMILY;HOMOLOGOUS_SUPERFAMILY;DOMAIN;HOMOLOGOUS_SUPERFAMILY;FAMILY;DOMAIN;HOMOLOGOUS_SUPERFAMILY;FAMILY;FAMILY;FAMILY;FAMILY;DOMAIN;DOMAIN;HOMOLOGOUS_SUPERFAMILY;HOMOLOGOUS_SUPERFAMILY;HOMOLOGOUS_SUPERFAMILY	S-adenosyl-L-methionine-dependent methyltransferase superfamily;S-adenosyl-L-methionine-dependent methyltransferase superfamily;S-adenosyl-L-methionine-dependent methyltransferase superfamily;FAD/NAD(P)-binding domain;FAD/NAD(P)-binding domain superfamily;Alkyl hydroperoxide reductase subunit F;Thioredoxin-like fold;FAD/NAD(P)-binding domain superfamily;Alkyl hydroperoxide reductase subunit F;Alkyl hydroperoxide reductase subunit F;Alkyl hydroperoxide reductase subunit F;Alkyl hydroperoxide reductase subunit F;AhpF, N-terminal domain, N-terminal TRX-fold subdomain;AhpF, N-terminal domain, C-terminal TRX-fold subdomain;Thioredoxin-like superfamily;FAD/NAD(P)-binding domain superfamily;Thioredoxin-like superfamily	;;;GO:0016491;;GO:0008785/GO:0051287/GO:0050660/GO:0000302;;;GO:0008785/GO:0051287/GO:0050660/GO:0000302;;;;;;;;	;;;oxidoreductase activity;;alkyl hydroperoxide reductase activity/NAD binding/flavin adenine dinucleotide binding/response to reactive oxygen species;;;alkyl hydroperoxide reductase activity/NAD binding/flavin adenine dinucleotide binding/response to reactive oxygen species;;;;;;;;	;;;Molecular Function;;Molecular Function/Molecular Function/Molecular Function/Biological Process;;;Molecular Function/Molecular Function/Molecular Function/Biological Process;;;;;;;;
fig|6666666.445742.peg.4456	---NA---	MRTTYDSATVRLYHLGDDGAAMTIMYGPLSEALRVAEQQPQEVQDGLFLATDNDVVAYLDLIES	64
fig|6666666.445742.peg.4457	---NA---	MRSAPSLDAMRIFLTLLLVSAAITASAFAQSAPAPFTLAENGRGFVSLADAIGAIGDGKGTIIVAPGTYRQCAVQNSGEVTIKAATPGSAIFDGVVCEEKAALVLRGRTTMVDGLIFQNLRVPDGNGSGIRLEKGNLSVSNSLFRNSEEGILTGEDRGATVQIDKSTFRHLGRCDRDLDCAHGIYIGRVARLSVTRSRFDQGDGGHYLKSRAAQVDIRDNSFDDSGGHLTNYMIDLSNGASGQIVGNDMVQGKDKDNWSAFITVAPEGREQDSSALVIEGNKAGFVPGLARGSTFVANFTDDAVRIGQNQLAPSMKIKDRR	321																							IPR039448;IPR012334;IPR011050	DOMAIN;HOMOLOGOUS_SUPERFAMILY;HOMOLOGOUS_SUPERFAMILY	Right handed beta helix domain;Pectin lyase fold;Pectin lyase fold/virulence factor	;;	;;	;;
fig|6666666.445742.peg.4458	---NA---	MGWLVKHIQNHPGGRKSFRRLYPPHLLPYLSGTQLRVSLGRPDSADFHERYAKAARQWEEDVALAEKKHAGTFVALDGPTILHLAAAFHAEALEEDDQARWDADEREQFKAIAVRVDETGGMNSWAGSERSRWATKTRETQEAALASRKALKATGDLQGVLEEWTEESLLLAEARGYSS	179
fig|6666666.445742.peg.4459	---NA---	MDILRGHDVANDQDDFEYPGDAAIDRPLAVGYEERRMQVRAYNYWASLLGDRALPLIEDLSPDQMDDFGPYSVLLDFTAGIENPAIVYLGTALREECEIEGPIGHIADVPARSLLSRLTDHYLQIIANAAPIGFEAEFINQRGREILYRGILMPFSAQGDSIDFVFGVINWKEMASHALSVAIEREVDTNLLHNPPARSDAPIWADGPGADEDDDVLDLAGMEMPTEDAPLADWLALAREGAEKARTSEARSHAALYRAIGLAYDFALVTRRSAEEYTELLEDYGIKAQARSPMTAVIKLVFGATYDKTRITEYATALDHAATASLSVGSFAAYLAGYDGGLKALVRDERAARRADMPARPDKRQTARDTMKCATALDPLAVATDNDGLAVVVARREADGTLAIVGALPEGSDLGQRVILAAAD	424
fig|6666666.445742.peg.4460	RecName: Full=NAD-specific glutamate dehydrogenase; Short=NAD-GDH; AltName: Full=NAD(+)-dependent glutamate dehydrogenase	MTALADPNIKEVDSTVRAALEGVLAKGALPGESEGFDQAAIAAAAAFLGRTANARKAGQPGIAIETLGEGATGRFMRIALINDDMPFLVDSIATTLAAADISIHRLLHPVLSISRGADGTLSAILDDDAPGALRESMIYIEADRADAKARRALEKALEDTLADVRVAVRDWPRMQEAMSADANAVTDDEGAALLRWFLAGHFTQIGHELCSRVGTSEERLGICALRDKPMIAPASREAAFTWFEEGKRSPLIIKSNILSRVHRGVLLDLIILPVREGKSVTGLSIHAGMWTSAALAASPEKVPLLRSALSALMDKYGFDPAGHAGKTLAHALTTLPHDILIGFERDTLEHLALTFMSLTDRPRPKLVLATSALARHLYAFVWLPRDELSTARRVAIQDMLAKAANGPVLSWSIALEEGGLALLRITLDLRDGGVVPDDAALDRQLKQMVRGWLPAVEEALAESEEAGRAAALAQRFAPGFPMAYRNGAGPVEAAVDIRLIHGLSGPGDKSIRIYRNPEDSAERLRLKLYSHDAIALSEVVPAFENFGFRVIDEMTTAIDGGTLGHVQRFVLELPAGGDAQAVVDRAEVVTEAIAQVIEGVAENDRFNELIVTAGFAPRAVVLFRALFRYLRQTGTAFGMATFADTLRREQGVARNLVALFEALHDPAAQDGSDKATAIQAEIDAGLEQVSSIDEDRVLRLIRAVVTATLRTNFYAPAAAEALAFKIDSALVPGLPAPLPWREIWVYSPRVEGIHLRAGPVARGGLRWSDRRDDFRTEILGLMKAQRVKNAVIVPTGAKGGFYPKQLPNPQVDRDAWFAEGTESYRIFIRTLLSITDNIVKNKVKHPAQVVVRDGDDPYFVVAADKGTATFSDVANAIALERDFWLGDAFASGGSNGYDHKAMGITAKGAWISVQRHFAEMGVDVQSEPVKVVGCGDMSGDVFGNGMLLSKAIKLVAAFDHRHIFLDPNPDPAKSWEERNRMFALPRSSWEDYDKGLISEGGGVFARSLKKIPLTPQVQEILGVTESEMEPTALISAILKSPNDLLWFGGIGTYVKAAAQSHGDVGDPANDRLRVNAEQLRVKVVGEGANLGTTQAGRIAFSLHGGRINTDFIDNSAGVDCSDNEVNIKIALNKEMAEGRLPFDKRNALLESMTDAVGAIVLEDNRLQALGLSIAESGGAADLASYVRLIETFEETGRLDRQVEGLAANDQLLRRGQDGQGLTRPELAVLLSTAKLALQDAIEHGDLATDPSMGAELAAAFPAAMQEKEADAIAAHALKKEIIATKVANRIVNRLGIIHPFELAEEEGCSLADLASAFLIAERLYDIRTLWADIDAADMSEAARLALFGDIASGMRAQIADILRSVPAGTLPDAGHAILAKGVETLANQVDDLLTSEALRRVTAVTDRLLSLGAPDMLAVRTAGLFKLDGAVGIAALAGRLKMDEIALTRAFTHLGEAVGIDWVQSAAARMEPTDPWERLLISGVARDMQQVRLDFLAQGKGKDVSDHVEKWLIERGARIQQFRALVQRAKAAASPNVAMLAEIAGQARGLLGR	1553	6	0	49.62	swissprot	6	0	49.62	swissprot	sp|Q9HZE0.1|RecName: Full=NAD-specific glutamate dehydrogenase Short=NAD-GDH AltName: Full=NAD(+)-dependent glutamate dehydrogenase [Pseudomonas aeruginosa PAO1];sp|E1V4J5.1|RecName: Full=NAD-specific glutamate dehydrogenase Short=NAD-GDH AltName: Full=NAD(+)-dependent glutamate dehydrogenase [Halomonas elongata DSM 2581];sp|A0R1C2.1|RecName: Full=NAD-specific glutamate dehydrogenase Short=NAD-GDH AltName: Full=NAD(+)-dependent glutamate dehydrogenase [Mycolicibacterium smegmatis MC2 155];sp|O53203.1|RecName: Full=NAD-specific glutamate dehydrogenase Short=NAD-GDH AltName: Full=NAD(+)-dependent glutamate dehydrogenase [Mycobacterium tuberculosis H37Rv];sp|P00365.4|RecName: Full=NAD-specific glutamate dehydrogenase Short=NAD-GDH [Neurospora crassa OR74A];sp|P33327.1|RecName: Full=NAD-specific glutamate dehydrogenase Short=NAD-GDH [Saccharomyces cerevisiae S288C]	Pseudomonas aeruginosa PAO1;Halomonas elongata DSM 2581;Mycolicibacterium smegmatis MC2 155;Mycobacterium tuberculosis H37Rv;Neurospora crassa OR74A;Saccharomyces cerevisiae S288C	0.0E0;0.0E0;0.0E0;0.0E0;1.1E-11;1.1E-8	826;823;853;826;128;177	54.38%;54.00%;54.47%;52.71%;43.10%;39.07%	;;;;;	Q9HZE0;E1V4J5;A0R1C2;O53203;P00365;P33327	958.748;931.013;874.004;815.068;73.559;63.929	2	GO:0004352;GO:0019551	glutamate dehydrogenase (NAD+) activity;glutamate catabolic process to 2-oxoglutarate	Molecular Function;Biological Process	EC:1	Oxidoreductases	IPR007780;noIPR;IPR028971;IPR007780;IPR036291;IPR046346	FAMILY;FAMILY;FAMILY;FAMILY;HOMOLOGOUS_SUPERFAMILY;HOMOLOGOUS_SUPERFAMILY	NAD-glutamate dehydrogenase, bacteria;NAD-glutamate dehydrogenase, bacteria;NAD-glutamate dehydrogenase;NAD-glutamate dehydrogenase, bacteria;NAD(P)-binding domain superfamily;Aminoacid dehydrogenase-like, N-terminal domain superfamily	GO:0019551/GO:0004352;;GO:0019551/GO:0004352;GO:0019551/GO:0004352;;	glutamate catabolic process to 2-oxoglutarate/glutamate dehydrogenase (NAD+) activity;;glutamate catabolic process to 2-oxoglutarate/glutamate dehydrogenase (NAD+) activity;glutamate catabolic process to 2-oxoglutarate/glutamate dehydrogenase (NAD+) activity;;	Biological Process/Molecular Function;;Biological Process/Molecular Function;Biological Process/Molecular Function;;
fig|6666666.445742.peg.4461	RecName: Full=Intermembrane phospholipid transport system lipoprotein MlaA; Flags: Precursor	MLLSVAATGMMLMAGQGEVVDSGAPVVPAAAVVPAPAETPQTVPADPVQLAPAPAQAPSPDSPYPPPVVLPTLSPIAEQPKEEVPVDPNAIVVTGDTGLRKRDPLAAINEQSFEAVQAVDKALIEPVAKAYNKGLPRPVRKGLRNFFSNLGEPVVFAAYMLQFKPGKAFETAGRFAINTTLGFVGLFDVAKRKPFNLPYRPNGLANTLGFYGVGPGPYMYLPLVGPTTLRDIIGDTVDKMILPFAVGKPFTQPTVVIPMAVLDQLGERAAFDERIQAIRSDDNPYGSYRDLYLNQRKAEIEALHGRYTPGVTPVYGPGLRVPGKDKPAADAPEAAAPVAAESAPAPAAAPAPEPAPAPAPKPLMVQPLPADPR	373	8	1.2e-21	45.92	swissprot	8	1.2e-21	45.92	swissprot	sp|P43262.1|RecName: Full=Intermembrane phospholipid transport system lipoprotein MlaA Flags: Precursor [Shigella flexneri];sp|P76506.1|RecName: Full=Intermembrane phospholipid transport system lipoprotein MlaA Flags: Precursor [Escherichia coli K-12];sp|P44042.1|RecName: Full=Intermembrane phospholipid transport system lipoprotein MlaA Flags: Precursor [Haemophilus influenzae Rd KW20];sp|Q4UND1.1|RecName: Full=Uncharacterized protein RF_0076 Flags: Precursor [Rickettsia felis URRWXCal2];sp|Q92JE4.2|RecName: Full=Uncharacterized protein RC0123 Flags: Precursor [Rickettsia conorii str. Malish 7];sp|Q68XW1.1|RecName: Full=Uncharacterized protein RT0044 Flags: Precursor [Rickettsia typhi str. Wilmington];sp|Q9ZE54.1|RecName: Full=Uncharacterized protein RP093 Flags: Precursor [Rickettsia prowazekii str. Madrid E];sp|Q1RGV2.1|RecName: Full=Uncharacterized protein RBE_1331 Flags: Precursor [Rickettsia bellii RML369-C]	Shigella flexneri;Escherichia coli K-12;Haemophilus influenzae Rd KW20;Rickettsia felis URRWXCal2;Rickettsia conorii str. Malish 7;Rickettsia typhi str. Wilmington;Rickettsia prowazekii str. Madrid E;Rickettsia bellii RML369-C	1.2E-22;1.6E-22;2.9E-19;1.2E-18;3.8E-18;5.1E-18;1.0E-17;2.0E-17	92;91;92;96;95;95;94;98	46.46%;44.39%;46.46%;46.15%;46.57%;45.67%;45.19%;46.45%	;;;;;;;	P43262;P76506;P44042;Q4UND1;Q92JE4;Q68XW1;Q9ZE54;Q1RGV2	98.5969;98.2117;89.3521;87.4261;86.2705;85.8853;85.1149;84.3445	1	GO:0016020	membrane	Cellular Component			IPR007428;IPR007428;noIPR;noIPR;noIPR;noIPR;noIPR;IPR007428	FAMILY;FAMILY;FAMILY;FAMILY;FAMILY;FAMILY;FAMILY;FAMILY	MlaA lipoprotein;MlaA lipoprotein;MlaA lipoprotein;MlaA lipoprotein;MlaA lipoprotein;MlaA lipoprotein;MlaA lipoprotein;MlaA lipoprotein	GO:0016020;GO:0016020;;;;;;GO:0016020	membrane;membrane;;;;;;membrane	Cellular Component;Cellular Component;;;;;;Cellular Component
fig|6666666.445742.peg.4462	---NA---	MHAPARAQPKKKKSVKAFWLKQLHTWHWVSSAISLIGLLLFAFTGITLNHAADVEGSPQTVEKSATLPAALLKLVAADDAPDAKKPLPAPIVQWVEKEIGQSGAGEAEWSADEVYLALPRPGGDGWVSIDRHDGKVTSEATSRGWVSYLNDLHKGRNAGTVWKWFIDIFAIACFLFALTGLLLLQLHAAKRPSTWPLVAIGLALPALLAILFIH	214																							IPR032307;IPR032307	FAMILY;FAMILY	Putative PepSY TM-like protein;Putative PepSY TM-like protein	;	;	;
fig|6666666.445742.peg.4463	---NA---	MQISPKLILSGGAALGATGALAAPAAAQTMTVTVNIPRLSVAEYHRPYVAIWLEKEGAAPRTLAVWYDVDKAKGEGTKWLRDIRQWWRVSGRTMSFPADGVSGATRAPGDQKIAFTAGKGPLGALGPGKYTLVVEAAREVGGRELVRLPFTWPAKPGVAAKAQGSSELGAVSVSFGK	177																							IPR014469;IPR014469	FAMILY;FAMILY	Protein of unknown function DUF2271;Protein of unknown function DUF2271	;	;	;
fig|6666666.445742.peg.4464	---NA---	MKAKYLIAGALAALMLSGAAQAHRQWMLPSSTTLSGTDSWVTVDAAVSNDLFYFEHFPMRTDGIAVTEPDGTTGKIENAATGKYRSTFDVHLTKPGTYRIANVSTMVMGSYTLNGKQERLPRGTTKANLAQAIPAGATNVQTAEASNRNEIFVTLGAPTTTIFKPTGTGIELVPVTHPNDLVSGETATFQFLLDGKPAADLKVTVIPGGIRYRDALGQMDLVTDKDGKLAVKWGAPGMYWLNASTGGGREGSPGGPGGPGGPGAQGGKPEGAPPAPPAGPPQKRASYITTLEVLAP	296																							IPR019613;noIPR	FAMILY;FAMILY	Protein of unknown function DUF4198;Protein of unknown function DUF4198	;	;	;
fig|6666666.445742.peg.4465	RecName: Full=FAD:protein FMN transferase; AltName: Full=Flavin transferase; Flags: Precursor	MGTTWSAHIVDPPADCQTHVEAVLAAVIGEMSNWEAGSDISRFNRSPIGQWTRLPPAMMGVLRAGLAMARLSNGAFDPAIGGIVARWGFGPALAGGSATASVAPWTCIELNGDRARRTADVALDFSGIAKGYAVDAVAACLRNLGLPNFLVEIGGELRGEGVKPDIQPWWVDAEVPPGLDLPTLRVALCGLSMASSGDYRRYRMEGDRRLSHSIDPATGAPIAEGVAAVTVLHASAMLADAWATTITVLGADRGMALATRHNLAARLILRTETGGQEYMTPPLAAMLAD	289	13	8.7e-50	46.54	swissprot	13	8.7e-50	46.54	swissprot	sp|P44550.1|RecName: Full=FAD:protein FMN transferase AltName: Full=Flavin transferase Flags: Precursor [Haemophilus influenzae Rd KW20];sp|A5F5Y3.2|RecName: Full=FAD:protein FMN transferase AltName: Full=Flavin transferase Flags: Precursor [Vibrio cholerae O395];sp|P41780.2|RecName: Full=FAD:protein FMN transferase AltName: Full=Flavin transferase Flags: Precursor [Salmonella enterica subsp. enterica serovar Typhimurium str. LT2];sp|P0AB85.1|RecName: Full=FAD:protein FMN transferase AltName: Full=Flavin transferase Flags: Precursor [Escherichia coli K-12]/sp|P0AB86.1|RecName: Full=FAD:protein FMN transferase AltName: Full=Flavin transferase Flags: Precursor [Escherichia coli O157:H7];sp|O85292.2|RecName: Full=FAD:protein FMN transferase AltName: Full=Flavin transferase Flags: Precursor [Buchnera aphidicola str. Sg (Schizaphis graminum)];sp|B5XP00.1|RecName: Full=FAD:protein FMN transferase AltName: Full=Flavin transferase Flags: Precursor [Klebsiella pneumoniae 342];sp|Q89AP6.1|RecName: Full=FAD:protein FMN transferase AltName: Full=Flavin transferase Flags: Precursor [Buchnera aphidicola str. Bp (Baizongia pistaciae)];sp|O84080.1|RecName: Full=FAD:protein FMN transferase AltName: Full=Flavin transferase Flags: Precursor [Chlamydia trachomatis D/UW-3/CX];sp|Q9PKW2.2|RecName: Full=FAD:protein FMN transferase AltName: Full=Flavin transferase Flags: Precursor [Chlamydia muridarum str. Nigg];sp|Q52718.1|RecName: Full=FAD:protein FMN transferase AltName: Full=Flavin transferase AltName: Full=Nitrogen fixation protein RnfF [Rhodobacter capsulatus];sp|Q9Z8K2.1|RecName: Full=FAD:protein FMN transferase AltName: Full=Flavin transferase Flags: Precursor [Chlamydia pneumoniae];sp|B5XRA9.1|RecName: Full=FAD:protein FMN transferase AltName: Full=Flavin transferase [Klebsiella pneumoniae 342];sp|O83774.1|RecName: Full=FAD:protein FMN transferase AltName: Full=Flavin transferase Flags: Precursor [Treponema pallidum subsp. pallidum str. Nichols]	Haemophilus influenzae Rd KW20;Vibrio cholerae O395;Salmonella enterica subsp. enterica serovar Typhimurium str. LT2;Escherichia coli K-12/Escherichia coli O157:H7;Buchnera aphidicola str. Sg (Schizaphis graminum);Klebsiella pneumoniae 342;Buchnera aphidicola str. Bp (Baizongia pistaciae);Chlamydia trachomatis D/UW-3/CX;Chlamydia muridarum str. Nigg;Rhodobacter capsulatus;Chlamydia pneumoniae;Klebsiella pneumoniae 342;Treponema pallidum subsp. pallidum str. Nichols	8.7E-51;2.1E-49;1.5E-35;1.3E-33;2.5E-33;7.3E-32;7.4E-27;1.1E-21;9.4E-20;4.6E-17;4.7E-17;6.9E-13;9.5E-13	156;165;144;145;144;147;139;125;108;118;117;114;95	52.70%;53.23%;47.06%;47.39%;46.91%;48.20%;44.98%;46.64%;43.20%;47.39%;44.32%;41.76%;41.30%	;;;;;;;;;;;;	P44550;A5F5Y3;P41780;P0AB85/P0AB86;O85292;B5XP00;Q89AP6;O84080;Q9PKW2;Q52718;Q9Z8K2;B5XRA9;O83774	173.326;169.474;133.65;128.642;127.487;124.02;110.153;95.9005;90.5077;84.3445;82.8037;70.8626;70.8626	2	GO:0017013;GO:0110165	protein flavinylation;cellular anatomical entity	Biological Process;Cellular Component			IPR024932;IPR024932;IPR003374;IPR024932;IPR003374	FAMILY;FAMILY;HOMOLOGOUS_SUPERFAMILY;FAMILY;HOMOLOGOUS_SUPERFAMILY	Flavin transferase ApbE;Flavin transferase ApbE;ApbE-like superfamily;Flavin transferase ApbE;ApbE-like superfamily	GO:0017013;GO:0017013;;GO:0017013;	protein flavinylation;protein flavinylation;;protein flavinylation;	Biological Process;Biological Process;;Biological Process;
fig|6666666.445742.peg.4466	RecName: Full=Sulfite reductase [NADPH] flavoprotein alpha-component; Short=SiR-FP	MTANGAPVTKRILFQIHWFLGITAGLVLALMGVTGATMSFEGEISEALSPRLYAPGVPAGPDLSPDQLIARVQADNPGYYIARLDWEMARDRSHSVRLSSSEGRGRKQGQVDRATGAWLGAPAGEGFFHLMDDLHRWLALPGGGNGIGRQITAFSAIALIFFALSGLYLRWPRQALDWRAWLVLDLRKTGRNLWRALHVVIGIWVLLFYLLSALTGLWWSYDWYRQGVIYSLTGKAPGEEGRRSEKRDGIAPRPSIDPAWTAFRRATGNDYIWVRITQPAPSQPMKTISFDARPEGARHLRQTDKYSYDPASYALEKRDLYDRRPLGVIITQSVYELHRGAFFGLPGRIIMMLTSLTMPLFTVTGFLLYLSRRKRKQAARALAGDVAAVAGGDMGGGDLLIAYASQTGTAEIRARNAAQALAHGGVRAQVVPVGRLTRDMLAGAQRILFVVSTYGEGEPPDMARGFASRLLRGGAIDLGHLHYGVLAIGDREYPDFCAFGIAVDGWMAGAGAQPLFPLIAMGHDDEAAERAWHDALHDLGAGEGDRGQTVIPFTPWRLVARHALNPDSPALTAYHLQFEPVGTDVPEWQAGDIVELHPCNAPEAVEALLASQAPEGDLIAVPAALRAELARAMLPEAGTPLTMAEARALRPLPAREYSAASIMADGVLDLVVRQVRDDDGRLGIGSGWLTAHMAPGETTMMRVRPNPGFRTDPAARGAMILIGNGTGIAGLRAHLRAAAHDGMGGHWLLFGERSRAHERYFDAELSAWLADGTLARLDRSFSRDADCGRYVQHLLADAGAELRERIGQGATILVCGSLEGMAQSVHEALIAILGEATLNDLAEAGRYKRDVY	852	20	1.5e-44	41.1	swissprot	20	1.5e-44	41.1	swissprot	sp|O32214.1|RecName: Full=Sulfite reductase [NADPH] flavoprotein alpha-component Short=SiR-FP [Bacillus subtilis subsp. subtilis str. 168];sp|Q5E841.1|RecName: Full=Sulfite reductase [NADPH] flavoprotein alpha-component Short=SiR-FP [Aliivibrio fischeri ES114];sp|Q8DCK2.1|RecName: Full=Sulfite reductase [NADPH] flavoprotein alpha-component Short=SiR-FP [Vibrio vulnificus CMCP6];sp|Q7MHA5.2|RecName: Full=Sulfite reductase [NADPH] flavoprotein alpha-component Short=SiR-FP [Vibrio vulnificus YJ016];sp|A5F3I4.1|RecName: Full=Sulfite reductase [NADPH] flavoprotein alpha-component Short=SiR-FP [Vibrio cholerae O395];sp|Q9KUX4.1|RecName: Full=Sulfite reductase [NADPH] flavoprotein alpha-component Short=SiR-FP [Vibrio cholerae O1 biovar El Tor str. N16961];sp|Q6LM58.1|RecName: Full=Sulfite reductase [NADPH] flavoprotein alpha-component Short=SiR-FP [Photobacterium profundum SS9];sp|Q87L90.1|RecName: Full=Sulfite reductase [NADPH] flavoprotein alpha-component Short=SiR-FP [Vibrio parahaemolyticus RIMD 2210633];sp|Q9JUD8.1|RecName: Full=Sulfite reductase [NADPH] flavoprotein alpha-component Short=SiR-FP [Neisseria meningitidis Z2491];sp|Q7VQH2.1|RecName: Full=Sulfite reductase [NADPH] flavoprotein alpha-component Short=SiR-FP [Candidatus Blochmannia floridanus];sp|A9LZ73.1|RecName: Full=Sulfite reductase [NADPH] flavoprotein alpha-component Short=SiR-FP [Neisseria meningitidis 053442];sp|P57503.1|RecName: Full=Sulfite reductase [NADPH] flavoprotein alpha-component Short=SiR-FP [Buchnera aphidicola str. APS (Acyrthosiphon pisum)];sp|P38038.4|RecName: Full=Sulfite reductase [NADPH] flavoprotein alpha-component Short=SiR-FP [Escherichia coli K-12];sp|A7ZQK7.1|RecName: Full=Sulfite reductase [NADPH] flavoprotein alpha-component Short=SiR-FP [Escherichia coli O139:H28 str. E24377A]/sp|B1IU77.1|RecName: Full=Sulfite reductase [NADPH] flavoprotein alpha-component Short=SiR-FP [Escherichia coli ATCC 8739];sp|Q31XM4.1|RecName: Full=Sulfite reductase [NADPH] flavoprotein alpha-component Short=SiR-FP [Shigella boydii Sb227];sp|Q32CG3.1|RecName: Full=Sulfite reductase [NADPH] flavoprotein alpha-component Short=SiR-FP [Shigella dysenteriae Sd197];sp|Q3YY94.1|RecName: Full=Sulfite reductase [NADPH] flavoprotein alpha-component Short=SiR-FP [Shigella sonnei Ss046];sp|P52674.1|RecName: Full=Sulfite reductase [NADPH] flavoprotein alpha-component Short=SIR-FP [Thiocapsa roseopersicina];sp|A8A3P5.1|RecName: Full=Sulfite reductase [NADPH] flavoprotein alpha-component Short=SiR-FP [Escherichia coli HS];sp|Q8X7U1.3|RecName: Full=Sulfite reductase [NADPH] flavoprotein alpha-component Short=SiR-FP [Escherichia coli O157:H7]	Bacillus subtilis subsp. subtilis str. 168;Aliivibrio fischeri ES114;Vibrio vulnificus CMCP6;Vibrio vulnificus YJ016;Vibrio cholerae O395;Vibrio cholerae O1 biovar El Tor str. N16961;Photobacterium profundum SS9;Vibrio parahaemolyticus RIMD 2210633;Neisseria meningitidis Z2491;Candidatus Blochmannia floridanus;Neisseria meningitidis 053442;Buchnera aphidicola str. APS (Acyrthosiphon pisum);Escherichia coli K-12;Escherichia coli O139:H28 str. E24377A/Escherichia coli ATCC 8739;Shigella boydii Sb227;Shigella dysenteriae Sd197;Shigella sonnei Ss046;Thiocapsa roseopersicina;Escherichia coli HS;Escherichia coli O157:H7	1.5E-45;9.2E-44;6.3E-43;6.7E-43;7.7E-41;1.3E-40;2.0E-39;2.1E-39;4.0E-35;1.2E-34;5.0E-33;1.5E-32;1.4E-31;1.5E-31;1.9E-31;4.1E-31;4.5E-31;5.2E-31;8.9E-31;1.4E-30	226;233;241;241;237;238;234;221;222;224;219;221;220;220;220;222;221;200;214;219	41.54%;42.29%;41.77%;41.77%;41.43%;41.61%;43.09%;40.85%;41.11%;40.73%;39.96%;39.82%;40.89%;40.89%;40.89%;41.26%;41.08%;40.90%;39.48%;40.71%	;;;;;;;;;;;;;;;;;;;	O32214;Q5E841;Q8DCK2;Q7MHA5;A5F3I4;Q9KUX4;Q6LM58;Q87L90;Q9JUD8;Q7VQH2;A9LZ73;P57503;P38038;A7ZQK7/B1IU77;Q31XM4;Q32CG3;Q3YY94;P52674;A8A3P5;Q8X7U1	176.792;171.4;169.088;169.088;162.925;162.155;158.688;158.688;145.591;144.05;139.043;137.502;134.806;134.42;134.035;133.265;132.88;131.724;132.109;131.339	3	GO:0010181;GO:0016491;GO:0044237	FMN binding;oxidoreductase activity;cellular metabolic process	Molecular Function;Molecular Function;Biological Process			IPR001094;IPR039261;IPR005625;IPR029039;IPR008254;IPR001433;noIPR;noIPR;IPR008254;IPR017927;noIPR;IPR017938;IPR039261;IPR029039	DOMAIN;HOMOLOGOUS_SUPERFAMILY;FAMILY;HOMOLOGOUS_SUPERFAMILY;DOMAIN;DOMAIN;DOMAIN;DOMAIN;DOMAIN;DOMAIN;DOMAIN;HOMOLOGOUS_SUPERFAMILY;HOMOLOGOUS_SUPERFAMILY;HOMOLOGOUS_SUPERFAMILY	Flavodoxin-like;Ferredoxin-NADP reductase (FNR), nucleotide-binding domain;PepSY-associated TM protein;Flavoprotein-like superfamily;Flavodoxin/nitric oxide synthase;Oxidoreductase FAD/NAD(P)-binding;Oxidoreductase FAD/NAD(P)-binding;Oxidoreductase FAD/NAD(P)-binding;Flavodoxin/nitric oxide synthase;FAD-binding domain, ferredoxin reductase-type;FAD-binding domain, ferredoxin reductase-type;Riboflavin synthase-like beta-barrel;Ferredoxin-NADP reductase (FNR), nucleotide-binding domain;Flavoprotein-like superfamily	GO:0010181;;;;GO:0010181;GO:0016491;;;GO:0010181;GO:0016491;;;;	FMN binding;;;;FMN binding;oxidoreductase activity;;;FMN binding;oxidoreductase activity;;;;	Molecular Function;;;;Molecular Function;Molecular Function;;;Molecular Function;Molecular Function;;;;
fig|6666666.445742.peg.4467	---NA---	MARHLDERTLRVVGWIATVTAILMYGSYLDQIRMNLAGEKGSVIQPLATVLNTCLWAAYGWLHKDKDWPIIVANVPGIILGATCLYTAL	89																	1	GO:0016021	integral component of membrane	Cellular Component			IPR004316;noIPR	FAMILY;FAMILY	SWEET sugar transporter;SWEET sugar transporter	GO:0016021;	integral component of membrane;	Cellular Component;
fig|6666666.445742.peg.4468	RecName: Full=Methionine synthase; AltName: Full=5-methyltetrahydrofolate--homocysteine methyltransferase; AltName: Full=Methionine synthase, vitamin-B12 dependent; Short=MS	MTTQTSTATFVNIGERTNVTGSAKFKKLIMAGDYAAAIDIAREQVENGAQIVDVNMDEGLLDAVEAMTTFLKLMTSEPDISRVPVMIDSSKWEVIEAGLKCVSGKPVVNSISMKEGEEAFLHHAKLCMAYGAAVVVMAFDETGQADTQARKVEICERAYKLLMTIGFPPEDIIFDPNIFAVATGIEEHNNYGVDFIEACREIKKRCPHVHISGGLSNFSFSFRGNEPVRRAMHSVFLYHAIPAGLDMAIVNAGQLDVYDAIDPALRQACEDVLLNSDPEAGDRLVALAESFKGKDAASEKAAQEWRGWPVAKRLEHALVKGIDMYVVEDTEECRLAAEKPIQVIEGPLMDGMNVVGDLFGAGKMFLPQVVKSARVMKKAVAHLLPYIEAAKEPGAKGKGKIIMATVKGDVHDIGKNIVGVVLQCNGFEVIDMGVMVPWQDIIKAANENDADMIGLSGLITPSLDEMVTVAAEMQRANMTMPLLIGGATTSRVHTALRIDPAFTGPVVHVLDASRAVGVATALVSETQKADFVQKTKDDYEHVRVARANKGQSQLLSLEDARANAFEMDESLKAPRPRLPGTHRFPDWDLKDLVNYIDWTPFFRAWELAGNYPAILEDEIVGESARSLFADAQKMLQKIIDEKWLTARGVAGLWPCRRQGDDIIVHVEDEKHYTLPMLRQQIAKREGRANMCLADFISHDGDWMGGFAVSIHGIEPHLARFKNAIDDYSDILLKALADRLAEAFAERLHHYVRTALWGYAEGEQLTNEALIKEEYRGIRPAPGYPACPEHSLKPILFEMLDAHHATGATLTESFAMLPTAAVSGFYFGHQQAEYFGVARVGRDQLEDYAGRRGIDLETAERYLRPNLD	867	20	0	68.86	swissprot	20	0	68.86	swissprot	sp|Q9I2Q2.1|RecName: Full=Methionine synthase AltName: Full=5-methyltetrahydrofolate--homocysteine methyltransferase AltName: Full=Methionine synthase, vitamin-B12 dependent Short=MS [Pseudomonas aeruginosa PAO1];sp|P13009.5|RecName: Full=Methionine synthase AltName: Full=5-methyltetrahydrofolate--homocysteine methyltransferase AltName: Full=Methionine synthase, vitamin-B12-dependent Short=MS [Escherichia coli K-12];sp|P37586.3|RecName: Full=Methionine synthase AltName: Full=5-methyltetrahydrofolate--homocysteine methyltransferase AltName: Full=Methionine synthase, vitamin-B12 dependent Short=MS [Salmonella enterica subsp. enterica serovar Typhimurium str. LT2];sp|Q8DCJ7.1|RecName: Full=Methionine synthase AltName: Full=5-methyltetrahydrofolate--homocysteine methyltransferase AltName: Full=Methionine synthase, vitamin-B12 dependent Short=MS [Vibrio vulnificus CMCP6];sp|Q7MHB1.1|RecName: Full=Methionine synthase AltName: Full=5-methyltetrahydrofolate--homocysteine methyltransferase AltName: Full=Methionine synthase, vitamin-B12 dependent Short=MS [Vibrio vulnificus YJ016];sp|Q9AJQ8.1|RecName: Full=Methionine synthase AltName: Full=5-methyltetrahydrofolate--homocysteine methyltransferase AltName: Full=Methionine synthase, vitamin-B12 dependent Short=MS [Aliivibrio fischeri];sp|Q5E814.1|RecName: Full=Methionine synthase AltName: Full=5-methyltetrahydrofolate--homocysteine methyltransferase AltName: Full=Methionine synthase, vitamin-B12 dependent Short=MS [Aliivibrio fischeri ES114];sp|Q9KUW9.1|RecName: Full=Methionine synthase AltName: Full=5-methyltetrahydrofolate--homocysteine methyltransferase AltName: Full=Methionine synthase, vitamin-B12 dependent Short=MS [Vibrio cholerae O1 biovar El Tor str. N16961];sp|Q87L95.1|RecName: Full=Methionine synthase AltName: Full=5-methyltetrahydrofolate--homocysteine methyltransferase AltName: Full=Methionine synthase, vitamin-B12 dependent Short=MS [Vibrio parahaemolyticus RIMD 2210633];sp|Q4JIJ3.1|RecName: Full=Methionine synthase Short=MS AltName: Full=5-methyltetrahydrofolate--homocysteine methyltransferase AltName: Full=Cobalamin-dependent methionine synthase AltName: Full=Vitamin-B12 dependent methionine synthase [Bos taurus];sp|Q99707.2|RecName: Full=Methionine synthase Short=MS AltName: Full=5-methyltetrahydrofolate--homocysteine methyltransferase AltName: Full=Cobalamin-dependent methionine synthase AltName: Full=Vitamin-B12 dependent methionine synthase [Homo sapiens];sp|Q54P92.1|RecName: Full=Methionine synthase AltName: Full=5-methyltetrahydrofolate--homocysteine methyltransferase AltName: Full=Vitamin-B12 dependent methionine synthase Short=MS [Dictyostelium discoideum];sp|Q9Z2Q4.1|RecName: Full=Methionine synthase Short=MS AltName: Full=5-methyltetrahydrofolate--homocysteine methyltransferase AltName: Full=Cobalamin-dependent methionine synthase AltName: Full=Vitamin-B12 dependent methionine synthase [Rattus norvegicus];sp|A6H5Y3.1|RecName: Full=Methionine synthase Short=MS AltName: Full=5-methyltetrahydrofolate--homocysteine methyltransferase AltName: Full=Cobalamin-dependent methionine synthase AltName: Full=Vitamin-B12 dependent methionine synthase [Mus musculus];sp|Q09582.1|RecName: Full=Probable methionine synthase AltName: Full=5-methyltetrahydrofolate--homocysteine methyltransferase AltName: Full=Vitamin-B12 dependent methionine synthase Short=MS [Caenorhabditis elegans];sp|A8XY95.2|RecName: Full=Probable methionine synthase AltName: Full=5-methyltetrahydrofolate--homocysteine methyltransferase AltName: Full=Vitamin-B12 dependent methionine synthase Short=MS [Caenorhabditis briggsae];sp|Q57195.2|RecName: Full=Uncharacterized protein HI_1042 [Haemophilus influenzae Rd KW20];sp|O33465.1|RecName: Full=Methionine synthase AltName: Full=5-methyltetrahydrofolate--homocysteine methyltransferase AltName: Full=Methionine synthase, vitamin-B12 dependent Short=MS [Pseudomonas putida];sp|Q55786.1|RecName: Full=Methionine synthase AltName: Full=5-methyltetrahydrofolate--homocysteine methyltransferase AltName: Full=Methionine synthase, vitamin-B12 dependent Short=MS [Synechocystis sp. PCC 6803 substr. Kazusa];sp|O33259.1|RecName: Full=Methionine synthase AltName: Full=5-methyltetrahydrofolate--homocysteine methyltransferase AltName: Full=Methionine synthase, vitamin-B12 dependent Short=MS [Mycobacterium tuberculosis H37Rv]	Pseudomonas aeruginosa PAO1;Escherichia coli K-12;Salmonella enterica subsp. enterica serovar Typhimurium str. LT2;Vibrio vulnificus CMCP6;Vibrio vulnificus YJ016;Aliivibrio fischeri;Aliivibrio fischeri ES114;Vibrio cholerae O1 biovar El Tor str. N16961;Vibrio parahaemolyticus RIMD 2210633;Bos taurus;Homo sapiens;Dictyostelium discoideum;Rattus norvegicus;Mus musculus;Caenorhabditis elegans;Caenorhabditis briggsae;Haemophilus influenzae Rd KW20;Pseudomonas putida;Synechocystis sp. PCC 6803 substr. Kazusa;Mycobacterium tuberculosis H37Rv	0.0E0;0.0E0;0.0E0;0.0E0;0.0E0;0.0E0;0.0E0;0.0E0;0.0E0;0.0E0;0.0E0;0.0E0;0.0E0;0.0E0;0.0E0;0.0E0;2.2E-160;8.5E-116;2.7E-111;2.8E-105	652;650;652;648;647;644;645;638;643;604;599;603;597;595;595;597;376;203;442;430	74.86%;74.46%;74.68%;74.40%;74.28%;73.77%;73.88%;73.25%;73.82%;67.64%;67.00%;67.53%;66.78%;66.55%;66.85%;65.46%;60.94%;81.53%;50.11%;49.31%	;;;;;;;;;;;;;;;;;;;	Q9I2Q2;P13009;P37586;Q8DCJ7;Q7MHB1;Q9AJQ8;Q5E814;Q9KUW9;Q87L95;Q4JIJ3;Q99707;Q54P92;Q9Z2Q4;A6H5Y3;Q09582;A8XY95;Q57195;O33465;Q55786;O33259	1058.51;1049.27;1048.11;1025.77;1024.23;1018.45;1018.45;1016.91;1010.75;914.45;897.501;895.19;894.034;892.493;862.833;855.129;484.952;368.622;371.703;355.14	15	GO:0005515;GO:0005542;GO:0005829;GO:0006479;GO:0007399;GO:0008270;GO:0008705;GO:0009086;GO:0009235;GO:0016597;GO:0031419;GO:0035999;GO:0048678;GO:0050667;GO:0061431	protein binding;folic acid binding;cytosol;protein methylation;nervous system development;zinc ion binding;methionine synthase activity;methionine biosynthetic process;cobalamin metabolic process;amino acid binding;cobalamin binding;tetrahydrofolate interconversion;response to axon injury;homocysteine metabolic process;cellular response to methionine	Molecular Function;Molecular Function;Cellular Component;Biological Process;Biological Process;Molecular Function;Molecular Function;Biological Process;Biological Process;Molecular Function;Molecular Function;Biological Process;Biological Process;Biological Process;Biological Process	EC:2.1.1.13	Methionine synthase	IPR011822;IPR000489;IPR006158;IPR004223;IPR037010;noIPR;noIPR;IPR011822;IPR003759;IPR036594;IPR011005;noIPR;IPR006158;IPR004223;IPR003759;IPR000489;noIPR;IPR033706;IPR011005;IPR036724;IPR037010;IPR036594	FAMILY;DOMAIN;DOMAIN;DOMAIN;HOMOLOGOUS_SUPERFAMILY;HOMOLOGOUS_SUPERFAMILY;HOMOLOGOUS_SUPERFAMILY;FAMILY;DOMAIN;HOMOLOGOUS_SUPERFAMILY;HOMOLOGOUS_SUPERFAMILY;HOMOLOGOUS_SUPERFAMILY;DOMAIN;DOMAIN;DOMAIN;DOMAIN;DOMAIN;DOMAIN;HOMOLOGOUS_SUPERFAMILY;HOMOLOGOUS_SUPERFAMILY;HOMOLOGOUS_SUPERFAMILY;HOMOLOGOUS_SUPERFAMILY	Cobalamin-dependent methionine synthase;Pterin-binding domain;Cobalamin (vitamin B12)-binding domain;Vitamin B12-dependent methionine synthase, activation domain;Vitamin B12-dependent methionine synthase, activation domain superfamily;Vitamin B12-dependent methionine synthase, activation domain superfamily;Vitamin B12-dependent methionine synthase, activation domain superfamily;Cobalamin-dependent methionine synthase;Cobalamin (vitamin B12)-binding module, cap domain;Methionine synthase domain;Dihydropteroate synthase-like;Dihydropteroate synthase-like;Cobalamin (vitamin B12)-binding domain;Vitamin B12-dependent methionine synthase, activation domain;Cobalamin (vitamin B12)-binding module, cap domain;Pterin-binding domain;Pterin-binding domain;Methionine synthase, B12-binding domain;Dihydropteroate synthase-like;Cobalamin-binding domain superfamily;Vitamin B12-dependent methionine synthase, activation domain superfamily;Methionine synthase domain	GO:0008270/GO:0009086/GO:0008705/GO:0031419;GO:0042558;GO:0031419/GO:0046872;GO:0008705/GO:0009086;GO:0008705/GO:0009086;;;GO:0008270/GO:0009086/GO:0008705/GO:0031419;;;GO:0044237;;GO:0031419/GO:0046872;GO:0008705/GO:0009086;;GO:0042558;;GO:0031419;GO:0044237;GO:0031419/GO:0046872;GO:0008705/GO:0009086;	zinc ion binding/methionine biosynthetic process/methionine synthase activity/cobalamin binding;pteridine-containing compound metabolic process;cobalamin binding/metal ion binding;methionine synthase activity/methionine biosynthetic process;methionine synthase activity/methionine biosynthetic process;;;zinc ion binding/methionine biosynthetic process/methionine synthase activity/cobalamin binding;;;cellular metabolic process;;cobalamin binding/metal ion binding;methionine synthase activity/methionine biosynthetic process;;pteridine-containing compound metabolic process;;cobalamin binding;cellular metabolic process;cobalamin binding/metal ion binding;methionine synthase activity/methionine biosynthetic process;	Molecular Function/Biological Process/Molecular Function/Molecular Function;Biological Process;Molecular Function/Molecular Function;Molecular Function/Biological Process;Molecular Function/Biological Process;;;Molecular Function/Biological Process/Molecular Function/Molecular Function;;;Biological Process;;Molecular Function/Molecular Function;Molecular Function/Biological Process;;Biological Process;;Molecular Function;Biological Process;Molecular Function/Molecular Function;Molecular Function/Biological Process;
fig|6666666.445742.peg.4469	RecName: Full=Methionine synthase; AltName: Full=5-methyltetrahydrofolate--homocysteine methyltransferase; AltName: Full=Methionine synthase, vitamin-B12 dependent; Short=MS	MNAEQKLRALAAEKILIFDGGYGTSIQKHGLTEADYRGDLHLAKDQKGNNDLLCLTRPDIVEGIHTAYLDNGADMIETNTFSSTKIAMADYGCEHLVWDINVAAAKIARAACEKATAKDGKPRFVCGSIGPTNKTLSISPDVNDPAYREVDYDTLKADYREQCDALIAGGVDFLLIETCFDTLNAKAAGMAAREAEAAAGRSVPVMLSFTITDMSGRNLSGHTINAFWYSLRHLKPLTIGVNCAFGADLLRPYLAELSKNADTLILAYPNAGLPNELGQYDELPETTAKLIRQWVDEGLVNMVGGCCGTTPAHIGAVAKALDGHKPRVVPELTVVTRLAGLEPMHIAA	348	20	1.2e-124	65.5	swissprot	20	1.2e-124	65.5	swissprot	sp|O33465.1|RecName: Full=Methionine synthase AltName: Full=5-methyltetrahydrofolate--homocysteine methyltransferase AltName: Full=Methionine synthase, vitamin-B12 dependent Short=MS [Pseudomonas putida];sp|Q9KUW9.1|RecName: Full=Methionine synthase AltName: Full=5-methyltetrahydrofolate--homocysteine methyltransferase AltName: Full=Methionine synthase, vitamin-B12 dependent Short=MS [Vibrio cholerae O1 biovar El Tor str. N16961];sp|Q87L95.1|RecName: Full=Methionine synthase AltName: Full=5-methyltetrahydrofolate--homocysteine methyltransferase AltName: Full=Methionine synthase, vitamin-B12 dependent Short=MS [Vibrio parahaemolyticus RIMD 2210633];sp|Q9I2Q2.1|RecName: Full=Methionine synthase AltName: Full=5-methyltetrahydrofolate--homocysteine methyltransferase AltName: Full=Methionine synthase, vitamin-B12 dependent Short=MS [Pseudomonas aeruginosa PAO1];sp|P13009.5|RecName: Full=Methionine synthase AltName: Full=5-methyltetrahydrofolate--homocysteine methyltransferase AltName: Full=Methionine synthase, vitamin-B12-dependent Short=MS [Escherichia coli K-12];sp|P37586.3|RecName: Full=Methionine synthase AltName: Full=5-methyltetrahydrofolate--homocysteine methyltransferase AltName: Full=Methionine synthase, vitamin-B12 dependent Short=MS [Salmonella enterica subsp. enterica serovar Typhimurium str. LT2];sp|Q7MHB1.1|RecName: Full=Methionine synthase AltName: Full=5-methyltetrahydrofolate--homocysteine methyltransferase AltName: Full=Methionine synthase, vitamin-B12 dependent Short=MS [Vibrio vulnificus YJ016];sp|Q8DCJ7.1|RecName: Full=Methionine synthase AltName: Full=5-methyltetrahydrofolate--homocysteine methyltransferase AltName: Full=Methionine synthase, vitamin-B12 dependent Short=MS [Vibrio vulnificus CMCP6];sp|Q9AJQ8.1|RecName: Full=Methionine synthase AltName: Full=5-methyltetrahydrofolate--homocysteine methyltransferase AltName: Full=Methionine synthase, vitamin-B12 dependent Short=MS [Aliivibrio fischeri];sp|Q5E814.1|RecName: Full=Methionine synthase AltName: Full=5-methyltetrahydrofolate--homocysteine methyltransferase AltName: Full=Methionine synthase, vitamin-B12 dependent Short=MS [Aliivibrio fischeri ES114];sp|Q09582.1|RecName: Full=Probable methionine synthase AltName: Full=5-methyltetrahydrofolate--homocysteine methyltransferase AltName: Full=Vitamin-B12 dependent methionine synthase Short=MS [Caenorhabditis elegans];sp|A8XY95.2|RecName: Full=Probable methionine synthase AltName: Full=5-methyltetrahydrofolate--homocysteine methyltransferase AltName: Full=Vitamin-B12 dependent methionine synthase Short=MS [Caenorhabditis briggsae];sp|Q54P92.1|RecName: Full=Methionine synthase AltName: Full=5-methyltetrahydrofolate--homocysteine methyltransferase AltName: Full=Vitamin-B12 dependent methionine synthase Short=MS [Dictyostelium discoideum];sp|Q4JIJ3.1|RecName: Full=Methionine synthase Short=MS AltName: Full=5-methyltetrahydrofolate--homocysteine methyltransferase AltName: Full=Cobalamin-dependent methionine synthase AltName: Full=Vitamin-B12 dependent methionine synthase [Bos taurus];sp|Q9Z2Q4.1|RecName: Full=Methionine synthase Short=MS AltName: Full=5-methyltetrahydrofolate--homocysteine methyltransferase AltName: Full=Cobalamin-dependent methionine synthase AltName: Full=Vitamin-B12 dependent methionine synthase [Rattus norvegicus];sp|Q99707.2|RecName: Full=Methionine synthase Short=MS AltName: Full=5-methyltetrahydrofolate--homocysteine methyltransferase AltName: Full=Cobalamin-dependent methionine synthase AltName: Full=Vitamin-B12 dependent methionine synthase [Homo sapiens];sp|A6H5Y3.1|RecName: Full=Methionine synthase Short=MS AltName: Full=5-methyltetrahydrofolate--homocysteine methyltransferase AltName: Full=Cobalamin-dependent methionine synthase AltName: Full=Vitamin-B12 dependent methionine synthase [Mus musculus];sp|Q49775.3|RecName: Full=Methionine synthase AltName: Full=5-methyltetrahydrofolate--homocysteine methyltransferase AltName: Full=Methionine synthase, vitamin-B12 dependent Short=MS [Mycobacterium leprae TN];sp|O33259.1|RecName: Full=Methionine synthase AltName: Full=5-methyltetrahydrofolate--homocysteine methyltransferase AltName: Full=Methionine synthase, vitamin-B12 dependent Short=MS [Mycobacterium tuberculosis H37Rv];sp|Q55786.1|RecName: Full=Methionine synthase AltName: Full=5-methyltetrahydrofolate--homocysteine methyltransferase AltName: Full=Methionine synthase, vitamin-B12 dependent Short=MS [Synechocystis sp. PCC 6803 substr. Kazusa]	Pseudomonas putida;Vibrio cholerae O1 biovar El Tor str. N16961;Vibrio parahaemolyticus RIMD 2210633;Pseudomonas aeruginosa PAO1;Escherichia coli K-12;Salmonella enterica subsp. enterica serovar Typhimurium str. LT2;Vibrio vulnificus YJ016;Vibrio vulnificus CMCP6;Aliivibrio fischeri;Aliivibrio fischeri ES114;Caenorhabditis elegans;Caenorhabditis briggsae;Dictyostelium discoideum;Bos taurus;Rattus norvegicus;Homo sapiens;Mus musculus;Mycobacterium leprae TN;Mycobacterium tuberculosis H37Rv;Synechocystis sp. PCC 6803 substr. Kazusa	1.2E-125;1.4E-120;2.0E-120;2.1E-120;2.4E-118;1.0E-117;1.2E-117;4.2E-116;1.1E-115;2.4E-114;5.7E-110;1.5E-109;2.2E-106;5.5E-104;1.4E-101;1.6E-101;1.8E-99;9.6E-50;2.2E-48;1.0E-47	235;242;243;239;246;246;244;243;234;235;231;230;223;222;224;219;223;170;166;176	68.12%;69.74%;70.43%;69.28%;71.30%;71.30%;69.52%;70.03%;67.24%;67.34%;67.15%;66.86%;65.40%;63.98%;64.37%;63.48%;63.71%;52.63%;53.04%;55.17%	;;;;;;;;;;;;;;;;;;;	O33465;Q9KUW9;Q87L95;Q9I2Q2;P13009;P37586;Q7MHB1;Q8DCJ7;Q9AJQ8;Q5E814;Q09582;A8XY95;Q54P92;Q4JIJ3;Q9Z2Q4;Q99707;A6H5Y3;Q49775;O33259;Q55786	376.326;378.637;378.252;378.252;372.859;370.933;370.933;366.696;365.54;362.073;350.517;349.747;341.273;334.724;328.176;328.176;322.398;182.185;177.948;176.022	15	GO:0005515;GO:0005542;GO:0005829;GO:0006479;GO:0007399;GO:0008270;GO:0008705;GO:0009086;GO:0009235;GO:0016597;GO:0031419;GO:0035999;GO:0048678;GO:0050667;GO:0061431	protein binding;folic acid binding;cytosol;protein methylation;nervous system development;zinc ion binding;methionine synthase activity;methionine biosynthetic process;cobalamin metabolic process;amino acid binding;cobalamin binding;tetrahydrofolate interconversion;response to axon injury;homocysteine metabolic process;cellular response to methionine	Molecular Function;Molecular Function;Cellular Component;Biological Process;Biological Process;Molecular Function;Molecular Function;Biological Process;Biological Process;Molecular Function;Molecular Function;Biological Process;Biological Process;Biological Process;Biological Process	EC:2.1.1.13	Methionine synthase	IPR003726;IPR036589;noIPR;noIPR;IPR003726;IPR036589	DOMAIN;HOMOLOGOUS_SUPERFAMILY;HOMOLOGOUS_SUPERFAMILY;HOMOLOGOUS_SUPERFAMILY;DOMAIN;HOMOLOGOUS_SUPERFAMILY	Homocysteine-binding domain;Homocysteine-binding domain superfamily;Homocysteine-binding domain superfamily;Homocysteine-binding domain superfamily;Homocysteine-binding domain;Homocysteine-binding domain superfamily	;;;;;	;;;;;	;;;;;
fig|6666666.445742.peg.4470	RecName: Full=5,10-methylenetetrahydrofolate reductase	MTQTDRARHDAEGPLYADLAGDLNVSFEFFPPKTEKMEEQLWSAIETLTPLAPKFVSVTYGAGGSTRERTHNTVARIARETPLAAAAHLTCVAASKAEIDEVADAYWEAGVRHIVALRGDPPEAGTAFQPHPDGYKGAAELVEGLRKRHDFEISVAAYPETHPDALSAQSDIDNLKRKIDAGATRAITQFFFEADTFFRFRDTVAAAGIDADVIPGIMPVSNFAAVQRMSAMCNTDVPAWMGRLFDGLDQHPAARQLVSATLAAELCRNLYMGGVRDFHFYTLNRAELSYAICHLLGLRPQVTVDA	306	20	3.5e-120	59.36	swissprot	20	3.5e-120	59.36	swissprot	sp|P71319.1|RecName: Full=5,10-methylenetetrahydrofolate reductase [Pectobacterium carotovorum subsp. carotovorum];sp|P0AEZ1.1|RecName: Full=5,10-methylenetetrahydrofolate reductase [Escherichia coli K-12]/sp|P0AEZ2.1|RecName: Full=5,10-methylenetetrahydrofolate reductase [Shigella flexneri];sp|P11003.2|RecName: Full=5,10-methylenetetrahydrofolate reductase [Salmonella enterica subsp. enterica serovar Typhimurium str. LT2];sp|P45208.1|RecName: Full=5,10-methylenetetrahydrofolate reductase [Haemophilus influenzae Rd KW20];sp|Q9JZQ3.1|RecName: Full=5,10-methylenetetrahydrofolate reductase [Neisseria meningitidis MC58];sp|P57154.1|RecName: Full=5,10-methylenetetrahydrofolate reductase [Buchnera aphidicola str. APS (Acyrthosiphon pisum)];sp|Q89B13.1|RecName: Full=5,10-methylenetetrahydrofolate reductase [Buchnera aphidicola str. Bp (Baizongia pistaciae)];sp|Q8KA62.1|RecName: Full=5,10-methylenetetrahydrofolate reductase [Buchnera aphidicola str. Sg (Schizaphis graminum)];sp|O67422.1|RecName: Full=5,10-methylenetetrahydrofolate reductase [Aquifex aeolicus VF5];sp|O54235.1|RecName: Full=5,10-methylenetetrahydrofolate reductase [Streptomyces lividans];sp|Q9SE60.1|RecName: Full=Methylenetetrahydrofolate reductase 1 Short=AtMTHFR1 [Arabidopsis thaliana];sp|O80585.2|RecName: Full=Methylenetetrahydrofolate reductase 2 Short=AtMTHFR2 [Arabidopsis thaliana];sp|Q9SE94.1|RecName: Full=Methylenetetrahydrofolate reductase 1 AltName: Full=ZmMTHFR1 [Zea mays];sp|Q75HE6.1|RecName: Full=Probable methylenetetrahydrofolate reductase [Oryza sativa Japonica Group];sp|Q10258.1|RecName: Full=Methylenetetrahydrofolate reductase 1 [Schizosaccharomyces pombe 972h-];sp|Q5I598.1|RecName: Full=Methylenetetrahydrofolate reductase [Bos taurus];sp|P42898.3|RecName: Full=Methylenetetrahydrofolate reductase [Homo sapiens];sp|Q60HE5.1|RecName: Full=Methylenetetrahydrofolate reductase [Macaca fascicularis];sp|P53128.2|RecName: Full=Methylenetetrahydrofolate reductase 2 AltName: Full=YmL45 [Saccharomyces cerevisiae S288C];sp|Q9WU20.2|RecName: Full=Methylenetetrahydrofolate reductase [Mus musculus]	Pectobacterium carotovorum subsp. carotovorum;Escherichia coli K-12/Shigella flexneri;Salmonella enterica subsp. enterica serovar Typhimurium str. LT2;Haemophilus influenzae Rd KW20;Neisseria meningitidis MC58;Buchnera aphidicola str. APS (Acyrthosiphon pisum);Buchnera aphidicola str. Bp (Baizongia pistaciae);Buchnera aphidicola str. Sg (Schizaphis graminum);Aquifex aeolicus VF5;Streptomyces lividans;Arabidopsis thaliana;Arabidopsis thaliana;Zea mays;Oryza sativa Japonica Group;Schizosaccharomyces pombe 972h-;Bos taurus;Homo sapiens;Macaca fascicularis;Saccharomyces cerevisiae S288C;Mus musculus	3.5E-121;2.7E-114;1.4E-113;1.6E-112;1.8E-111;1.4E-95;6.9E-92;2.1E-88;4.8E-74;1.7E-66;7.6E-57;1.6E-56;1.6E-55;3.1E-54;9.6E-44;3.7E-43;2.6E-42;4.7E-42;5.1E-42;5.8E-42	210;212;208;203;203;197;183;187;165;166;150;153;150;150;143;150;148;146;145;144	73.43%;71.86%;72.98%;71.48%;71.48%;66.11%;61.62%;66.55%;60.22%;55.33%;51.90%;52.94%;52.82%;52.82%;49.65%;52.45%;51.75%;51.05%;50.35%;50.35%	;;;;;;;;;;;;;;;;;;;	P71319;P0AEZ1/P0AEZ2;P11003;P45208;Q9JZQ3;P57154;Q89B13;Q8KA62;O67422;O54235;Q9SE60;O80585;Q9SE94;Q75HE6;Q10258;Q5I598;P42898;Q60HE5;P53128;Q9WU20	352.443;334.724;332.798;330.102;327.405;286.96;277.715;268.855;232.261;213.386;195.667;194.897;192.2;188.734;160.614;159.844;157.532;156.762;155.992;156.377	7	GO:0004489;GO:0005829;GO:0009086;GO:0032991;GO:0035999;GO:0042221;GO:0071949	methylenetetrahydrofolate reductase (NAD(P)H) activity;cytosol;methionine biosynthetic process;protein-containing complex;tetrahydrofolate interconversion;response to chemical;FAD binding	Molecular Function;Cellular Component;Biological Process;Cellular Component;Biological Process;Biological Process;Molecular Function	EC:1.5.1.20	Methylenetetrahydrofolate reductase (NAD(P)H)	IPR003171;IPR004620;noIPR;noIPR;noIPR;IPR003171;IPR029041	FAMILY;FAMILY;FAMILY;FAMILY;FAMILY;FAMILY;HOMOLOGOUS_SUPERFAMILY	Methylenetetrahydrofolate reductase-like;5,10-methylenetetrahydrofolate reductase;5,10-methylenetetrahydrofolate reductase;5,10-methylenetetrahydrofolate reductase;5,10-methylenetetrahydrofolate reductase;Methylenetetrahydrofolate reductase-like;FAD-linked oxidoreductase-like	GO:0004489/GO:0006555;GO:0009086/GO:0004489/GO:0005829;;;;GO:0004489/GO:0006555;	methylenetetrahydrofolate reductase (NAD(P)H) activity/methionine metabolic process;methionine biosynthetic process/methylenetetrahydrofolate reductase (NAD(P)H) activity/cytosol;;;;methylenetetrahydrofolate reductase (NAD(P)H) activity/methionine metabolic process;	Molecular Function/Biological Process;Biological Process/Molecular Function/Cellular Component;;;;Molecular Function/Biological Process;
fig|6666666.445742.peg.4471	RecName: Full=Arsenical resistance operon repressor	MSGALDIFRSLGDPTRLRIVHLLRAMELAVGEVAQVVDQSQPRVSRHIRILVESGLVERRKEGNWVFLRLGQKASVQPFITLFDQLQPSPAEAAWQSADLARLAAVRAERARAAEAYFAEHAEEWDAIRSLHVAEADVEAAMRAMLDGQAIGHLLDIGTGTGRMIELFGPAADQVTALDRSPDMLRLARAKLPEDAGDKYALLLGDFSALPLDSASVDTVLLHQVLHYAQAPEQVIAQAAQVLRPGGRVLIVDFAAHEREELRTRDQHARLGFSDMQIEGWFAQAGLELERVDMLPGQELTVQLWLGRQRGADILPIEERISA	323	20	4e-13	56.12	swissprot	20	4e-13	56.12	swissprot	sp|P15905.1|RecName: Full=Arsenical resistance operon repressor [Escherichia coli];sp|P52144.1|RecName: Full=Arsenical resistance operon repressor [Escherichia coli];sp|P37309.1|RecName: Full=Arsenical resistance operon repressor [Escherichia coli K-12];sp|P65349.1|RecName: Full=Uncharacterized methyltransferase Mb3374 [Mycobacterium tuberculosis variant bovis AF2122/97]/sp|P9WK00.1|RecName: Full=Uncharacterized methyltransferase MT3445 [Mycobacterium tuberculosis CDC1551]/sp|P9WK01.1|RecName: Full=Uncharacterized methyltransferase Rv3342 [Mycobacterium tuberculosis H37Rv];sp|Q58721.1|RecName: Full=Uncharacterized HTH-type transcriptional regulator MJ1325 [Methanocaldococcus jannaschii DSM 2661];sp|Q609U9.1|RecName: Full=Malonyl-[acyl-carrier protein] O-methyltransferase Short=Malonyl-ACP O-methyltransferase AltName: Full=Biotin synthesis protein BioC [Methylococcus capsulatus str. Bath];sp|Q88JD1.1|RecName: Full=Arsenic resistance transcriptional regulator ArsR2 [Pseudomonas putida KT2440];sp|P67064.1|RecName: Full=Demethylmenaquinone methyltransferase [Tropheryma whipplei str. Twist]/sp|P67065.1|RecName: Full=Demethylmenaquinone methyltransferase [Tropheryma whipplei TW08/27];sp|Q88LK1.1|RecName: Full=Arsenic resistance transcriptional regulator ArsR1 [Pseudomonas putida KT2440];sp|P36571.1|RecName: Full=Malonyl-[acyl-carrier protein] O-methyltransferase Short=Malonyl-ACP O-methyltransferase AltName: Full=Biotin synthesis protein BioC [Serratia marcescens];sp|Q8TJK1.1|RecName: Full=Arsenite methyltransferase AltName: Full=As(III) methyltransferase [Methanosarcina acetivorans C2A];sp|P12999.2|RecName: Full=Malonyl-[acyl-carrier protein] O-methyltransferase Short=Malonyl-ACP O-methyltransferase AltName: Full=Biotin synthesis protein BioC [Escherichia coli K-12];sp|B3PI89.1|RecName: Full=Biotin biosynthesis bifunctional protein BioHC Includes: RecName: Full=Carboxylesterase BioH AltName: Full=Biotin synthesis protein BioH Includes: RecName: Full=Malonyl-[acyl-carrier protein] O-methyltransferase Short=Malonyl-ACP O-methyltransferase AltName: Full=Biotin synthesis protein BioC [Cellvibrio japonicus Ueda107];sp|A9WRT1.1|RecName: Full=Demethylmenaquinone methyltransferase [Renibacterium salmoninarum ATCC 33209];sp|P20187.1|RecName: Full=Uncharacterized 37.1 kDa protein in transposon TN4556 [Streptomyces fradiae];sp|A0RIY8.2|RecName: Full=Uncharacterized methyltransferase BALH_3960 [Bacillus thuringiensis str. Al Hakam];sp|O52025.1|RecName: Full=Arsenite methyltransferase [Halobacterium salinarum NRC-1];sp|O32242.1|RecName: Full=Transcriptional repressor SdpR [Bacillus subtilis subsp. subtilis str. 168];sp|C5D4Y0.1|RecName: Full=Uncharacterized methyltransferase GWCH70_2477 [Geobacillus sp. WCH70];sp|P37374.1|RecName: Full=Cadmium resistance transcriptional regulatory protein CadC homolog [Staphylococcus aureus]	Escherichia coli;Escherichia coli;Escherichia coli K-12;Mycobacterium tuberculosis variant bovis AF2122/97/Mycobacterium tuberculosis CDC1551/Mycobacterium tuberculosis H37Rv;Methanocaldococcus jannaschii DSM 2661;Methylococcus capsulatus str. Bath;Pseudomonas putida KT2440;Tropheryma whipplei str. Twist/Tropheryma whipplei TW08/27;Pseudomonas putida KT2440;Serratia marcescens;Methanosarcina acetivorans C2A;Escherichia coli K-12;Cellvibrio japonicus Ueda107;Renibacterium salmoninarum ATCC 33209;Streptomyces fradiae;Bacillus thuringiensis str. Al Hakam;Halobacterium salinarum NRC-1;Bacillus subtilis subsp. subtilis str. 168;Geobacillus sp. WCH70;Staphylococcus aureus	4.0E-14;3.6E-13;3.8E-12;2.5E-11;2.8E-10;5.4E-10;1.2E-9;1.5E-9;7.2E-9;1.1E-8;1.6E-8;1.7E-8;2.1E-8;2.6E-8;7.1E-8;9.0E-8;1.0E-7;1.2E-7;1.6E-7;2.2E-7	48;47;46;58;50;57;44;55;43;55;73;55;76;56;89;59;61;44;59;40	70.59%;67.14%;67.65%;54.21%;59.52%;48.31%;65.67%;47.83%;66.15%;50.46%;48.67%;50.46%;45.78%;50.45%;44.72%;54.63%;51.26%;67.69%;49.58%;61.54%	;;;;;;;;;;;;;;;;;;;	P15905;P52144;P37309;P9WK00/P9WK01/P65349;Q58721;Q609U9;Q88JD1;P67064/P67065;Q88LK1;P36571;Q8TJK1;P12999;B3PI89;A9WRT1;P20187;A0RIY8;O52025;O32242;C5D4Y0;P37374	70.8626;68.1662;65.4698;65.855;59.3066;62.3882;58.5362;60.8474;56.6102;58.5362;57.7658;57.7658;58.5362;56.9954;56.6102;55.0694;56.225;51.9878;54.299;51.9878	6	GO:0003677;GO:0003700;GO:0006355;GO:0008168;GO:0044283;GO:0046685	DNA binding;DNA-binding transcription factor activity;regulation of transcription, DNA-templated;methyltransferase activity;small molecule biosynthetic process;response to arsenic-containing substance	Molecular Function;Molecular Function;Biological Process;Molecular Function;Biological Process;Biological Process	EC:2.1.1	Transferring one-carbon groups	IPR001845;noIPR;IPR036388;IPR029063;IPR013216;noIPR;IPR001845;noIPR;IPR011991;IPR029063;IPR036390	DOMAIN;DOMAIN;HOMOLOGOUS_SUPERFAMILY;HOMOLOGOUS_SUPERFAMILY;DOMAIN;DOMAIN;DOMAIN;DOMAIN;DOMAIN;HOMOLOGOUS_SUPERFAMILY;HOMOLOGOUS_SUPERFAMILY	HTH ArsR-type DNA-binding domain;HTH ArsR-type DNA-binding domain;Winged helix-like DNA-binding domain superfamily;S-adenosyl-L-methionine-dependent methyltransferase superfamily;Methyltransferase type 11;Methyltransferase type 11;HTH ArsR-type DNA-binding domain;HTH ArsR-type DNA-binding domain;ArsR-like helix-turn-helix domain;S-adenosyl-L-methionine-dependent methyltransferase superfamily;Winged helix DNA-binding domain superfamily	GO:0006355/GO:0003700;;;;GO:0008168;;GO:0006355/GO:0003700;;;;	regulation of transcription, DNA-templated/DNA-binding transcription factor activity;;;;methyltransferase activity;;regulation of transcription, DNA-templated/DNA-binding transcription factor activity;;;;	Biological Process/Molecular Function;;;;Molecular Function;;Biological Process/Molecular Function;;;;
fig|6666666.445742.peg.4472	---NA---	MSKSIALSLVLAASLGLAACGGHTAENAANNAANAAENASNAADNAMNAAMNAADNAANAASNATNNVANAM	72																							noIPR	HOMOLOGOUS_SUPERFAMILY	Trigger factor/SurA domain superfamily
fig|6666666.445742.peg.4473	---NA---	MTKRPALLLLLALGACNSGQDDGVGGVSAAEASALNAAAAQLDARAGAASPQEAGLNPAAVAAARADRRQAGGNAAR	77																							noIPR;noIPR	HOMOLOGOUS_SUPERFAMILY;HOMOLOGOUS_SUPERFAMILY	S-adenosyl-L-methionine-dependent methyltransferase superfamily;S-adenosyl-L-methionine-dependent methyltransferase superfamily	;	;	;
fig|6666666.445742.peg.4474	---NA---	MKMKYLINLGAALAMGAASLAVTATPAMARDGWGRGYERGDYYRGDRGYRGDRGYRGYRGDYYRGDRGYRGGYRGNYYRNDYRGYRGGYRCRDNGTGGTIIGAIAGGLLGNEVGRGSGRYGRGDGTTGAIIGAGVGALAGRAIDRNC	147																	1	GO:0019867	outer membrane	Cellular Component			IPR008816	DOMAIN	Glycine zipper 2TM domain	GO:0019867	outer membrane	Cellular Component
fig|6666666.445742.peg.4475	---NA---	MRRILIVLALAILLLPAPPSTKPAAVRPGTLLVTARAVPLDSSDPDRRRVGTLTYLNGWQLGSDNPGFGSISSLLVDGPGQILALSDAGVLMGFHVGPGRASRRPFIAPLPVRAQDRDRPWWSWDSESMTHDPASDRYWVGFELLQAICRYSPGFARVEACRTWPEIVAWPKTGSIESFTRLPDGRFIAIGEMGMTADGHHDTLLWSGDPAEHDTADPIHLHYVAPQGYRPTDMVALDDRHLLVLNRRLTLQELFTATIAMIELPENPAPNTELRARTLARLAPPLLADNFEGLALSREQGRTILWVASDDNHEFFQRTLLLKFRLD	327																							IPR014567;IPR027372;noIPR	FAMILY;DOMAIN;DOMAIN	Uncharacterised conserved protein UCP031900;Phytase-like domain;Phytase-like domain	;;	;;	;;
fig|6666666.445742.peg.4476	RecName: Full=50S ribosomal protein L28	MSRICELTGKGRQVGHNVSHANNKTKRVFLPNLQNVSLISETLETTVKLRVSTHGLRSVEHNGGLDNWLVKTSDDKLSLKARRLKRDIVKKQAAAAA	97	20	3.6e-54	80.33	swissprot	20	3.6e-54	80.33	swissprot	sp|A5V8R9.1|RecName: Full=50S ribosomal protein L28 [Rhizorhabdus wittichii RW1];sp|Q1GPG7.1|RecName: Full=50S ribosomal protein L28 [Sphingopyxis alaskensis RB2256];sp|Q2GBV3.1|RecName: Full=50S ribosomal protein L28 [Novosphingobium aromaticivorans DSM 12444];sp|Q2N6R1.1|RecName: Full=50S ribosomal protein L28 [Erythrobacter litoralis HTCC2594];sp|Q9FDL9.1|RecName: Full=50S ribosomal protein L28 [Zymomonas mobilis subsp. mobilis ZM4 = ATCC 31821];sp|A9M9A0.1|RecName: Full=50S ribosomal protein L28 [Brucella canis ATCC 23365]/sp|B0CJB7.1|RecName: Full=50S ribosomal protein L28 [Brucella suis ATCC 23445]/sp|B2S8R7.1|RecName: Full=50S ribosomal protein L28 [Brucella abortus S19]/sp|C0RFQ6.1|RecName: Full=50S ribosomal protein L28 [Brucella melitensis ATCC 23457]/sp|P66140.1|RecName: Full=50S ribosomal protein L28 [Brucella melitensis bv. 1 str. 16M]/sp|P66141.1|RecName: Full=50S ribosomal protein L28 [Brucella suis 1330]/sp|Q2YR56.1|RecName: Full=50S ribosomal protein L28 [Brucella abortus 2308]/sp|Q57AP2.1|RecName: Full=50S ribosomal protein L28 [Brucella abortus bv. 1 str. 9-941];sp|A6WXD5.1|RecName: Full=50S ribosomal protein L28 [Brucella anthropi ATCC 49188];sp|Q6G5T1.1|RecName: Full=50S ribosomal protein L28 [Bartonella henselae str. Houston-1];sp|Q6FYG6.1|RecName: Full=50S ribosomal protein L28 [Bartonella quintana str. Toulouse];sp|A1UR12.1|RecName: Full=50S ribosomal protein L28 [Bartonella bacilliformis KC583];sp|C3MHW1.1|RecName: Full=50S ribosomal protein L28 [Sinorhizobium fredii NGR234];sp|A5VSY2.1|RecName: Full=50S ribosomal protein L28 [Brucella ovis ATCC 25840];sp|A8LHY2.1|RecName: Full=50S ribosomal protein L28 [Dinoroseobacter shibae DFL 12 = DSM 16493];sp|Q2K3M2.1|RecName: Full=50S ribosomal protein L28 [Rhizobium etli CFN 42];sp|Q92MF4.1|RecName: Full=50S ribosomal protein L28 [Sinorhizobium meliloti 1021];sp|Q8U9V8.1|RecName: Full=50S ribosomal protein L28 [Agrobacterium fabrum str. C58];sp|A6UCK6.1|RecName: Full=50S ribosomal protein L28 [Sinorhizobium medicae WSM419];sp|B3PPE3.1|RecName: Full=50S ribosomal protein L28 [Rhizobium etli CIAT 652];sp|Q3SVL8.1|RecName: Full=50S ribosomal protein L28 [Nitrobacter winogradskyi Nb-255];sp|B5ZRX6.1|RecName: Full=50S ribosomal protein L28 [Rhizobium leguminosarum bv. trifolii WSM2304]	Rhizorhabdus wittichii RW1;Sphingopyxis alaskensis RB2256;Novosphingobium aromaticivorans DSM 12444;Erythrobacter litoralis HTCC2594;Zymomonas mobilis subsp. mobilis ZM4 = ATCC 31821;Brucella canis ATCC 23365/Brucella suis ATCC 23445/Brucella abortus S19/Brucella melitensis ATCC 23457/Brucella melitensis bv. 1 str. 16M/Brucella suis 1330/Brucella abortus 2308/Brucella abortus bv. 1 str. 9-941;Brucella anthropi ATCC 49188;Bartonella henselae str. Houston-1;Bartonella quintana str. Toulouse;Bartonella bacilliformis KC583;Sinorhizobium fredii NGR234;Brucella ovis ATCC 25840;Dinoroseobacter shibae DFL 12 = DSM 16493;Rhizobium etli CFN 42;Sinorhizobium meliloti 1021;Agrobacterium fabrum str. C58;Sinorhizobium medicae WSM419;Rhizobium etli CIAT 652;Nitrobacter winogradskyi Nb-255;Rhizobium leguminosarum bv. trifolii WSM2304	3.6E-55;9.8E-52;8.2E-50;5.2E-48;1.7E-46;2.5E-40;7.5E-40;2.7E-39;2.8E-39;5.2E-39;5.4E-39;5.8E-39;4.3E-38;5.0E-38;5.9E-38;1.1E-37;1.2E-37;3.9E-37;6.3E-37;7.6E-37	88;86;84;84;83;77;76;75;76;76;75;76;75;75;75;75;74;74;71;73	90.72%;88.66%;89.36%;84.85%;87.37%;79.38%;79.17%;77.32%;78.35%;78.35%;78.12%;78.35%;78.95%;77.32%;78.12%;78.12%;77.08%;77.08%;73.96%;76.04%	;;;;;;;;;;;;;;;;;;;	A5V8R9;Q1GPG7;Q2GBV3;Q2N6R1;Q9FDL9;P66140/P66141/B2S8R7/C0RFQ6/Q2YR56/A9M9A0/B0CJB7/Q57AP2;A6WXD5;Q6G5T1;Q6FYG6;A1UR12;C3MHW1;A5VSY2;A8LHY2;Q2K3M2;Q92MF4;Q8U9V8;A6UCK6;B3PPE3;Q3SVL8;B5ZRX6	169.088;160.229;155.221;150.984;147.132;131.339;130.183;128.642;128.642;128.257;127.872;127.872;125.561;125.561;125.561;124.79;124.405;123.25;122.865;122.865	3	GO:0003735;GO:0005840;GO:0006412	structural constituent of ribosome;ribosome;translation	Molecular Function;Cellular Component;Biological Process			IPR026569;IPR001383;IPR037147;IPR026569;noIPR;IPR001383;IPR034704	FAMILY;FAMILY;HOMOLOGOUS_SUPERFAMILY;FAMILY;FAMILY;FAMILY;HOMOLOGOUS_SUPERFAMILY	Ribosomal protein L28/L24;Ribosomal protein L28;Ribosomal protein L28/L24 superfamily;Ribosomal protein L28/L24;Ribosomal protein L28/L24;Ribosomal protein L28;L28p-like	GO:0003735;GO:0006412/GO:0003735/GO:0005840;GO:0003735;GO:0003735;;GO:0006412/GO:0003735/GO:0005840;	structural constituent of ribosome;translation/structural constituent of ribosome/ribosome;structural constituent of ribosome;structural constituent of ribosome;;translation/structural constituent of ribosome/ribosome;	Molecular Function;Biological Process/Molecular Function/Cellular Component;Molecular Function;Molecular Function;;Biological Process/Molecular Function/Cellular Component;
fig|6666666.445742.peg.4477	---NA---	MRFIGGLLLIALIVIGAGIATGFIDLQKTQEGRLPEVSVKQGALPKYEASVAKVEVGSRNETVEVPTVDVKKP	73
fig|6666666.445742.peg.4478	RecName: Full=tRNA-specific adenosine deaminase	MTSPFPLPEPMRRAFALARQAEAVGEVPIGAVVTREGVIIGEGENRNRRDNDPTAHAEMVAIRAAATRIGDFRLTGCDLWVTLEPCPMCAGAISHARVARLYYAVSDPKGGAVEQGPRLFAQPQCLHRPEIYGGLAEAEGSALLRDFFAARR	152	20	5.4e-47	56.53	swissprot	20	5.4e-47	56.53	swissprot	sp|A9CK16.1|RecName: Full=tRNA-specific adenosine deaminase [Agrobacterium fabrum str. C58];sp|P44931.1|RecName: Full=tRNA-specific adenosine deaminase [Haemophilus influenzae Rd KW20];sp|Q1RGK7.2|RecName: Full=tRNA-specific adenosine deaminase [Rickettsia bellii RML369-C];sp|Q68Y02.1|RecName: Full=tRNA-specific adenosine deaminase [Rickettsia typhi str. Wilmington];sp|Q9ZCC6.1|RecName: Full=tRNA-specific adenosine deaminase [Rickettsia prowazekii str. Madrid E];sp|Q92G39.2|RecName: Full=tRNA-specific adenosine deaminase [Rickettsia conorii str. Malish 7];sp|P68397.2|RecName: Full=tRNA-specific adenosine deaminase [Shigella flexneri]/sp|P68398.2|RecName: Full=tRNA-specific adenosine deaminase [Escherichia coli K-12];sp|Q8FF24.2|RecName: Full=tRNA-specific adenosine deaminase [Escherichia coli CFT073]/sp|Q8XA44.2|RecName: Full=tRNA-specific adenosine deaminase [Escherichia coli O157:H7];sp|Q4UJW9.2|RecName: Full=tRNA-specific adenosine deaminase [Rickettsia felis URRWXCal2];sp|Q7CQ08.2|RecName: Full=tRNA-specific adenosine deaminase [Salmonella enterica subsp. enterica serovar Typhimurium str. LT2]/sp|Q8XGY4.2|RecName: Full=tRNA-specific adenosine deaminase [Salmonella enterica subsp. enterica serovar Typhi];sp|Q99W51.1|RecName: Full=tRNA-specific adenosine deaminase [Staphylococcus aureus subsp. aureus Mu50];sp|P21335.1|RecName: Full=tRNA-specific adenosine deaminase [Bacillus subtilis subsp. subtilis str. 168];sp|P57343.1|RecName: Full=tRNA-specific adenosine deaminase [Buchnera aphidicola str. APS (Acyrthosiphon pisum)];sp|Q89AM8.1|RecName: Full=tRNA-specific adenosine deaminase [Buchnera aphidicola str. Bp (Baizongia pistaciae)];sp|C1D1Q9.1|RecName: Full=tRNA(Ile)-lysidine synthase AltName: Full=tRNA(Ile)-2-lysyl-cytidine synthase AltName: Full=tRNA(Ile)-lysidine synthetase [Deinococcus deserti VCD115];sp|O67050.1|RecName: Full=tRNA-specific adenosine deaminase [Aquifex aeolicus VF5];sp|P68999.1|RecName: Full=tRNA-specific adenosine deaminase [Streptococcus pyogenes serotype M1];sp|Q8P2R7.1|RecName: Full=tRNA-specific adenosine deaminase [Streptococcus pyogenes MGAS8232];sp|P0DA20.1|RecName: Full=tRNA-specific adenosine deaminase [Streptococcus pyogenes MGAS315]/sp|P0DA21.1|RecName: Full=tRNA-specific adenosine deaminase [Streptococcus pyogenes SSI-1]/sp|Q5XE14.2|RecName: Full=tRNA-specific adenosine deaminase [Streptococcus pyogenes MGAS10394];sp|Q8K9R4.1|RecName: Full=tRNA-specific adenosine deaminase [Buchnera aphidicola str. Sg (Schizaphis graminum)]	Agrobacterium fabrum str. C58;Haemophilus influenzae Rd KW20;Rickettsia bellii RML369-C;Rickettsia typhi str. Wilmington;Rickettsia prowazekii str. Madrid E;Rickettsia conorii str. Malish 7;Shigella flexneri/Escherichia coli K-12;Escherichia coli CFT073/Escherichia coli O157:H7;Rickettsia felis URRWXCal2;Salmonella enterica subsp. enterica serovar Typhimurium str. LT2/Salmonella enterica subsp. enterica serovar Typhi;Staphylococcus aureus subsp. aureus Mu50;Bacillus subtilis subsp. subtilis str. 168;Buchnera aphidicola str. APS (Acyrthosiphon pisum);Buchnera aphidicola str. Bp (Baizongia pistaciae);Deinococcus deserti VCD115;Aquifex aeolicus VF5;Streptococcus pyogenes serotype M1;Streptococcus pyogenes MGAS8232;Streptococcus pyogenes MGAS315/Streptococcus pyogenes SSI-1/Streptococcus pyogenes MGAS10394;Buchnera aphidicola str. Sg (Schizaphis graminum)	5.4E-48;9.4E-37;2.8E-36;3.7E-36;2.5E-35;2.6E-35;1.8E-33;2.0E-33;2.2E-33;1.5E-32;2.1E-32;2.9E-30;1.3E-29;2.1E-29;6.4E-29;2.0E-28;3.4E-27;1.3E-26;1.7E-26;2.1E-25	92;87;82;76;78;76;85;85;76;83;78;77;81;80;83;83;81;80;80;78	64.79%;60.84%;56.94%;52.78%;55.32%;54.29%;57.43%;57.43%;54.29%;58.45%;54.93%;55.80%;57.04%;56.34%;58.04%;58.04%;54.73%;54.05%;54.05%;54.93%	;;;;;;;;;;;;;;;;;;;	A9CK16;P44931;Q1RGK7;Q68Y02;Q9ZCC6;Q92G39;P68398/P68397;Q8XA44/Q8FF24;Q4UJW9;Q8XGY4/Q7CQ08;Q99W51;P21335;P57343;Q89AM8;C1D1Q9;O67050;P68999;Q8P2R7;P0DA20/Q5XE14/P0DA21;Q8K9R4	154.836;127.102;125.176;124.79;122.865;122.865;118.627;118.627;117.472;116.316;115.546;110.153;108.612;108.227;113.62;105.145;102.834;100.908;100.908;97.4413	3	GO:0002100;GO:0008270;GO:0052717	tRNA wobble adenosine to inosine editing;zinc ion binding;tRNA-specific adenosine-34 deaminase activity	Biological Process;Molecular Function;Molecular Function	EC:3.5.4.4	Adenosine deaminase	IPR028883;noIPR;noIPR;noIPR;IPR002125;IPR028883;noIPR;IPR016193	FAMILY;FAMILY;FAMILY;FAMILY;DOMAIN;FAMILY;FAMILY;HOMOLOGOUS_SUPERFAMILY	tRNA-specific adenosine deaminase;tRNA-specific adenosine deaminase;tRNA-specific adenosine deaminase;tRNA-specific adenosine deaminase;Cytidine and deoxycytidylate deaminase domain;tRNA-specific adenosine deaminase;tRNA-specific adenosine deaminase;Cytidine deaminase-like	GO:0002100/GO:0008251;;;;;GO:0002100/GO:0008251;;GO:0003824	tRNA wobble adenosine to inosine editing/tRNA-specific adenosine deaminase activity;;;;;tRNA wobble adenosine to inosine editing/tRNA-specific adenosine deaminase activity;;catalytic activity	Biological Process/Molecular Function;;;;;Biological Process/Molecular Function;;Molecular Function
fig|6666666.445742.peg.4479	---NA---	MNLQSWPAFRARASHWFAILTAYADRHWKWLTFLIWIAILVGMLVDRWPAIHWLTLSDTDDNIRFVQVKDWLAGQGWYDLRQYRLDPPGGANIHWSRLVDIPLAGLMLFFRAFVEQDLADRLACAIAPLLPLFLLMLSLGSIARRLAGDAVGARWAWLFAVLAPLAAQMGLGMFAPMRIDHHGWQLALALTMMAGLIDRNWLRGGVVAGVSSALSVAIGMEMIVYLAAGGALVALRWVFRDGAGRRMLPYGLSLAGATSLCYVLFASYDNRHMVCDAISPIWVAVFGAAGAGMVLLSRLPLRLWWQRLIAGMIVGGAVGLFFFLNWPQCLTPYQISPELQQLWLANIREAKPITAQAQSLVVPLMALPAVGLLGLLWALWELRRDSDRLWAFATIGLMMLFSTALLFWQLRAGPAAQLLAIPPAAWAGWRLVTAIFTGSRRVRILAGIGALLVGAIACAYPLYPQVIALWQQATGTKPKPWRPSAIARTDAIKKANGRCRTLPALEMLDQLPPATIFTMVDLGPRIIATTHHSAVAGPYHRNGATILDMHHAYDGPADAFRPIAAKHHATYLLVCPNFPEGTIYQSRSPRGFYADLMRGTIPAWLQPVTLKTAMTLPYTLYRIDYSAPRRARR	633
fig|6666666.445742.peg.4480	---NA---	MKIIDRLSPAHQALFWQILRYGISGLFITACQAAIYWTLAAPVGLHPQVANGIGYLCAVVIGYVLHNAFTFRGHGSQSGHAARSFRFVAVSLVSYALNALWVYLCVTHMRWPEWSPIPAMIFLTPAVVFGLNRQWVFR	138																	2	GO:0000271;GO:0016021	polysaccharide biosynthetic process;integral component of membrane	Biological Process;Cellular Component			IPR007267;noIPR;noIPR	DOMAIN;DOMAIN;DOMAIN	GtrA-like protein;GtrA-like protein;GtrA-like protein	GO:0016021/GO:0000271;;	integral component of membrane/polysaccharide biosynthetic process;;	Cellular Component/Biological Process;;
fig|6666666.445742.peg.4481	RecName: Full=HTH-type transcriptional activator RhaS; AltName: Full=L-rhamnose operon regulatory protein RhaS	MSHEHLGEQIARHMDADGIVDTLIPRLTLVRWSQPGEPVHMLQRPALCIIAQGAKQVMMGDAVIAYGPASYLVASLDLPITGTVTQADADSPYLCFCLYLDPAMLSDIALALPAAAAVEEGRALSLHPITPELLDAASRLTGLLGQPDSAALLAPLVERELLLRLMMGPSGGLLRAIANGDSRTGQIARAIRWLKAHYREPFSGPVLADLAGMSLSSFHDHFRRATAMTPLQYQKQLRLQQARQMMLAERIDAAEAGYQVGYDSPSQFSREYRRLFGAPPQRDVGRLRAMPNRALAI	297	20	2.5e-38	45.33	swissprot	20	2.5e-38	45.33	swissprot	sp|Q46855.2|RecName: Full=Uncharacterized HTH-type transcriptional regulator YqhC [Escherichia coli K-12];sp|B7LVD8.1|RecName: Full=HTH-type transcriptional activator RhaS AltName: Full=L-rhamnose operon regulatory protein RhaS [Escherichia fergusonii ATCC 35469];sp|A8AL27.1|RecName: Full=HTH-type transcriptional activator RhaS AltName: Full=L-rhamnose operon regulatory protein RhaS [Citrobacter koseri ATCC BAA-895];sp|A9QYR8.1|RecName: Full=HTH-type transcriptional activator RhaS AltName: Full=L-rhamnose operon regulatory protein RhaS [Yersinia pestis Angola];sp|Q66FF2.1|RecName: Full=HTH-type transcriptional activator RhaS AltName: Full=L-rhamnose operon regulatory protein RhaS [Yersinia pseudotuberculosis IP 32953];sp|A4TRS8.1|RecName: Full=HTH-type transcriptional activator RhaS AltName: Full=L-rhamnose operon regulatory protein RhaS [Yersinia pestis Pestoides F]/sp|A7FN80.1|RecName: Full=HTH-type transcriptional activator RhaS AltName: Full=L-rhamnose operon regulatory protein RhaS [Yersinia pseudotuberculosis IP 31758]/sp|B1JNC5.1|RecName: Full=HTH-type transcriptional activator RhaS AltName: Full=L-rhamnose operon regulatory protein RhaS [Yersinia pseudotuberculosis YPIII]/sp|B2K1W5.1|RecName: Full=HTH-type transcriptional activator RhaS AltName: Full=L-rhamnose operon regulatory protein RhaS [Yersinia pseudotuberculosis PB1/+];sp|A4WG91.1|RecName: Full=HTH-type transcriptional activator RhaS AltName: Full=L-rhamnose operon regulatory protein RhaS [Enterobacter sp. 638];sp|Q1C0W1.1|RecName: Full=HTH-type transcriptional activator RhaS AltName: Full=L-rhamnose operon regulatory protein RhaS [Yersinia pestis Antiqua]/sp|Q1CEB5.1|RecName: Full=HTH-type transcriptional activator RhaS AltName: Full=L-rhamnose operon regulatory protein RhaS [Yersinia pestis Nepal516]/sp|Q8ZJ00.1|RecName: Full=HTH-type transcriptional activator RhaS AltName: Full=L-rhamnose operon regulatory protein RhaS [Yersinia pestis];sp|B4TPQ9.1|RecName: Full=HTH-type transcriptional activator RhaS AltName: Full=L-rhamnose operon regulatory protein RhaS [Salmonella enterica subsp. enterica serovar Schwarzengrund str. CVM19633];sp|B5F0M9.1|RecName: Full=HTH-type transcriptional activator RhaS AltName: Full=L-rhamnose operon regulatory protein RhaS [Salmonella enterica subsp. enterica serovar Agona str. SL483];sp|A1AI82.1|RecName: Full=HTH-type transcriptional activator RhaS AltName: Full=L-rhamnose operon regulatory protein RhaS [Escherichia coli APEC O1]/sp|B7MI37.1|RecName: Full=HTH-type transcriptional activator RhaS AltName: Full=L-rhamnose operon regulatory protein RhaS [Escherichia coli S88]/sp|B7NFK3.1|RecName: Full=HTH-type transcriptional activator RhaS AltName: Full=L-rhamnose operon regulatory protein RhaS [Escherichia coli UMN026]/sp|B7NUA1.1|RecName: Full=HTH-type transcriptional activator RhaS AltName: Full=L-rhamnose operon regulatory protein RhaS [Escherichia coli IAI39]/sp|Q1R414.1|RecName: Full=HTH-type transcriptional activator RhaS AltName: Full=L-rhamnose operon regulatory protein RhaS [Escherichia coli UTI89];sp|B1LMU6.1|RecName: Full=HTH-type transcriptional activator RhaS AltName: Full=L-rhamnose operon regulatory protein RhaS [Escherichia coli SMS-3-5];sp|B4TBY3.1|RecName: Full=HTH-type transcriptional activator RhaS AltName: Full=L-rhamnose operon regulatory protein RhaS [Salmonella enterica subsp. enterica serovar Heidelberg str. SL476];sp|B5BJG8.1|RecName: Full=HTH-type transcriptional activator RhaS AltName: Full=L-rhamnose operon regulatory protein RhaS [Salmonella enterica subsp. enterica serovar Paratyphi A str. AKU_12601]/sp|Q5PKG2.1|RecName: Full=HTH-type transcriptional activator RhaS AltName: Full=L-rhamnose operon regulatory protein RhaS [Salmonella enterica subsp. enterica serovar Paratyphi A str. ATCC 9150];sp|A9MZC8.1|RecName: Full=HTH-type transcriptional activator RhaS AltName: Full=L-rhamnose operon regulatory protein RhaS [Salmonella enterica subsp. enterica serovar Paratyphi B str. SPB7]/sp|B4SZZ3.1|RecName: Full=HTH-type transcriptional activator RhaS AltName: Full=L-rhamnose operon regulatory protein RhaS [Salmonella enterica subsp. enterica serovar Newport str. SL254]/sp|B5QWY4.1|RecName: Full=HTH-type transcriptional activator RhaS AltName: Full=L-rhamnose operon regulatory protein RhaS [Salmonella enterica subsp. enterica serovar Enteritidis str. P125109]/sp|B5RFC3.1|RecName: Full=HTH-type transcriptional activator RhaS AltName: Full=L-rhamnose operon regulatory protein RhaS [Salmonella enterica subsp. enterica serovar Gallinarum str. 287/91]/sp|C0Q3L4.1|RecName: Full=HTH-type transcriptional activator RhaS AltName: Full=L-rhamnose operon regulatory protein RhaS [Salmonella enterica subsp. enterica serovar Paratyphi C str. RKS4594]/sp|P0A2S9.1|RecName: Full=HTH-type transcriptional activator RhaS AltName: Full=L-rhamnose operon regulatory protein RhaS [Salmonella enterica subsp. enterica serovar Typhimurium str. LT2]/sp|P0A2T0.1|RecName: Full=HTH-type transcriptional activator RhaS AltName: Full=L-rhamnose operon regulatory protein RhaS [Salmonella enterica subsp. enterica serovar Typhi];sp|B7UNM6.1|RecName: Full=HTH-type transcriptional activator RhaS AltName: Full=L-rhamnose operon regulatory protein RhaS [Escherichia coli O127:H6 str. E2348/69]/sp|Q0TAF8.1|RecName: Full=HTH-type transcriptional activator RhaS AltName: Full=L-rhamnose operon regulatory protein RhaS [Escherichia coli 536];sp|B7N2P7.1|RecName: Full=HTH-type transcriptional activator RhaS AltName: Full=L-rhamnose operon regulatory protein RhaS [Escherichia coli ED1a];sp|Q8CXW5.1|RecName: Full=HTH-type transcriptional activator RhaS AltName: Full=L-rhamnose operon regulatory protein RhaS [Escherichia coli CFT073];sp|B5FPP5.1|RecName: Full=HTH-type transcriptional activator RhaS AltName: Full=L-rhamnose operon regulatory protein RhaS [Salmonella enterica subsp. enterica serovar Dublin str. CT_02021853];sp|Q0SZ95.1|RecName: Full=HTH-type transcriptional activator RhaS AltName: Full=L-rhamnose operon regulatory protein RhaS [Shigella flexneri 5 str. 8401]/sp|Q83PE0.1|RecName: Full=HTH-type transcriptional activator RhaS AltName: Full=L-rhamnose operon regulatory protein RhaS [Shigella flexneri]	Escherichia coli K-12;Escherichia fergusonii ATCC 35469;Citrobacter koseri ATCC BAA-895;Yersinia pestis Angola;Yersinia pseudotuberculosis IP 32953;Yersinia pestis Pestoides F/Yersinia pseudotuberculosis IP 31758/Yersinia pseudotuberculosis YPIII/Yersinia pseudotuberculosis PB1/+;Enterobacter sp. 638;Yersinia pestis Antiqua/Yersinia pestis Nepal516/Yersinia pestis;Salmonella enterica subsp. enterica serovar Schwarzengrund str. CVM19633;Salmonella enterica subsp. enterica serovar Agona str. SL483;Escherichia coli APEC O1/Escherichia coli S88/Escherichia coli UMN026/Escherichia coli IAI39/Escherichia coli UTI89;Escherichia coli SMS-3-5;Salmonella enterica subsp. enterica serovar Heidelberg str. SL476;Salmonella enterica subsp. enterica serovar Paratyphi A str. AKU_12601/Salmonella enterica subsp. enterica serovar Paratyphi A str. ATCC 9150;Salmonella enterica subsp. enterica serovar Paratyphi B str. SPB7/Salmonella enterica subsp. enterica serovar Newport str. SL254/Salmonella enterica subsp. enterica serovar Enteritidis str. P125109/Salmonella enterica subsp. enterica serovar Gallinarum str. 287/91/Salmonella enterica subsp. enterica serovar Paratyphi C str. RKS4594/Salmonella enterica subsp. enterica serovar Typhimurium str. LT2/Salmonella enterica subsp. enterica serovar Typhi;Escherichia coli O127:H6 str. E2348/69/Escherichia coli 536;Escherichia coli ED1a;Escherichia coli CFT073;Salmonella enterica subsp. enterica serovar Dublin str. CT_02021853;Shigella flexneri 5 str. 8401/Shigella flexneri	2.5E-39;1.4E-11;3.6E-11;5.5E-11;1.0E-10;1.1E-10;2.1E-10;2.9E-10;7.7E-10;8.4E-10;9.6E-10;1.1E-9;1.1E-9;1.2E-9;1.4E-9;1.4E-9;1.6E-9;2.0E-9;3.1E-9;3.1E-9	153;69;65;58;57;57;99;57;74;73;97;84;73;72;73;84;84;84;55;71	52.40%;44.52%;49.62%;47.54%;46.72%;46.72%;38.98%;46.72%;46.84%;46.20%;38.19%;42.42%;46.20%;45.57%;46.20%;42.42%;42.42%;42.42%;49.55%;44.94%	;;;;;;;;;;;;;;;;;;;	Q46855;B7LVD8;A8AL27;A9QYR8;Q66FF2;A4TRS8/A7FN80/B2K1W5/B1JNC5;A4WG91;Q1C0W1/Q8ZJ00/Q1CEB5;B4TPQ9;B5F0M9;B7MI37/A1AI82/B7NFK3/B7NUA1/Q1R414;B1LMU6;B4TBY3;Q5PKG2/B5BJG8;B5QWY4/B5RFC3/C0Q3L4/P0A2T0/P0A2S9/A9MZC8/B4SZZ3;B7UNM6/Q0TAF8;B7N2P7;Q8CXW5;B5FPP5;Q0SZ95/Q83PE0	143.28;67.0106;65.855;65.0846;64.3142;64.3142;63.5438;63.1586;61.6178;61.6178;61.6178;61.2326;61.2326;61.2326;61.2326;60.8474;60.8474;60.4622;60.077;60.077	3	GO:0003700;GO:0006355;GO:0043565	DNA-binding transcription factor activity;regulation of transcription, DNA-templated;sequence-specific DNA binding	Molecular Function;Biological Process;Molecular Function			noIPR;IPR009594;IPR018060;noIPR;noIPR;IPR018060;IPR009057;IPR009057	DOMAIN;DOMAIN;DOMAIN;DOMAIN;DOMAIN;DOMAIN;HOMOLOGOUS_SUPERFAMILY;HOMOLOGOUS_SUPERFAMILY	Transposase DDE domain;Transcription regulator HTH, AraC, N-terminal;DNA binding HTH domain, AraC-type;DNA binding HTH domain, AraC-type;DNA binding HTH domain, AraC-type;DNA binding HTH domain, AraC-type;Homeobox-like domain superfamily;Homeobox-like domain superfamily	;;GO:0043565/GO:0006355/GO:0003700;;;GO:0043565/GO:0006355/GO:0003700;;	;;sequence-specific DNA binding/regulation of transcription, DNA-templated/DNA-binding transcription factor activity;;;sequence-specific DNA binding/regulation of transcription, DNA-templated/DNA-binding transcription factor activity;;	;;Molecular Function/Biological Process/Molecular Function;;;Molecular Function/Biological Process/Molecular Function;;
fig|6666666.445742.peg.4482	RecName: Full=NADP-dependent 3-hydroxy acid dehydrogenase YdfG; AltName: Full=L-allo-threonine dehydrogenase; AltName: Full=Malonic semialdehyde reductase	MAIENKVIAITGASSGIGEGTARLLAARGAKLMLGARRTDRLAALADELNAAGGQVAFRALDVTDRADVEAFIAATQAEFGRIDVLVSNAGLMPLSRFDSLKVEEWDRMIDVNIRGVLHGIAAALPRFKAQGSGHFVNISSIGGYRVWPTCGVYSATKYAVRAISDGLRMEHDDIRVTIVSPGVVESELASTITEAGAAAAMEDFRAVALTPDAIARAIAYAVEQPDDVDVNELIVRPVRTMD	243	20	7.5e-77	56.47	swissprot	20	7.5e-77	56.47	swissprot	sp|Q49WS9.1|RecName: Full=Uncharacterized oxidoreductase SSP1627 [Staphylococcus saprophyticus subsp. saprophyticus ATCC 15305 = NCTC 7292];sp|Q92EK7.1|RecName: Full=Uncharacterized oxidoreductase Lin0452 [Listeria innocua Clip11262];sp|P25145.2|RecName: Full=Uncharacterized oxidoreductase Lmo0432 AltName: Full=ORFA [Listeria monocytogenes EGD-e];sp|Q6GDV6.1|RecName: Full=Uncharacterized oxidoreductase SAR2567 [Staphylococcus aureus subsp. aureus MRSA252];sp|Q6G6J1.1|RecName: Full=Uncharacterized oxidoreductase SAS2370 [Staphylococcus aureus subsp. aureus MSSA476]/sp|Q8NUV9.1|RecName: Full=Uncharacterized oxidoreductase MW2403 [Staphylococcus aureus subsp. aureus MW2];sp|Q7A3L9.1|RecName: Full=Uncharacterized oxidoreductase SA2266 [Staphylococcus aureus subsp. aureus N315]/sp|Q99RF5.1|RecName: Full=Uncharacterized oxidoreductase SAV2478 [Staphylococcus aureus subsp. aureus Mu50];sp|Q2FE21.1|RecName: Full=Uncharacterized oxidoreductase SAUSA300_2422 [Staphylococcus aureus subsp. aureus USA300]/sp|Q2FVD5.1|RecName: Full=Uncharacterized oxidoreductase SAOUHSC_02778 [Staphylococcus aureus subsp. aureus NCTC 8325]/sp|Q5HD73.1|RecName: Full=Uncharacterized oxidoreductase SACOL2488 [Staphylococcus aureus subsp. aureus COL];sp|Q4A054.1|RecName: Full=Uncharacterized oxidoreductase SSP0419 [Staphylococcus saprophyticus subsp. saprophyticus ATCC 15305 = NCTC 7292];sp|Q4L8Y1.1|RecName: Full=Uncharacterized oxidoreductase SH0585 [Staphylococcus haemolyticus JCSC1435];sp|Q5HLD8.1|RecName: Full=Uncharacterized oxidoreductase SERP2049 [Staphylococcus epidermidis RP62A]/sp|Q8CN40.1|RecName: Full=Uncharacterized oxidoreductase SE_2036 [Staphylococcus epidermidis ATCC 12228];sp|Q83RE8.2|RecName: Full=NADP-dependent 3-hydroxy acid dehydrogenase YdfG AltName: Full=L-allo-threonine dehydrogenase AltName: Full=Malonic semialdehyde reductase [Shigella flexneri];sp|P39831.2|RecName: Full=NADP-dependent 3-hydroxy acid dehydrogenase YdfG AltName: Full=L-allo-threonine dehydrogenase AltName: Full=Malonic semialdehyde reductase [Escherichia coli K-12];sp|Q8FHD2.2|RecName: Full=NADP-dependent 3-hydroxy acid dehydrogenase YdfG AltName: Full=L-allo-threonine dehydrogenase AltName: Full=Malonic semialdehyde reductase [Escherichia coli CFT073];sp|Q8X505.1|RecName: Full=NADP-dependent 3-hydroxy acid dehydrogenase YdfG AltName: Full=L-allo-threonine dehydrogenase AltName: Full=Malonic semialdehyde reductase [Escherichia coli O157:H7];sp|P69935.1|RecName: Full=NADP-dependent 3-hydroxy acid dehydrogenase YdfG AltName: Full=L-allo-threonine dehydrogenase AltName: Full=Malonic semialdehyde reductase [Salmonella enterica subsp. enterica serovar Typhi]/sp|P69936.1|RecName: Full=NADP-dependent 3-hydroxy acid dehydrogenase YdfG AltName: Full=L-allo-threonine dehydrogenase AltName: Full=Malonic semialdehyde reductase [Salmonella enterica subsp. enterica serovar Typhimurium str. LT2];sp|Q8U8I2.1|RecName: Full=Serine 3-dehydrogenase [Agrobacterium fabrum str. C58];sp|Q05016.1|RecName: Full=NADP-dependent 3-hydroxy acid dehydrogenase AltName: Full=L-allo-threonine dehydrogenase [Saccharomyces cerevisiae S288C];sp|Q71R50.1|RecName: Full=Dehydrogenase/reductase SDR family member 11 AltName: Full=17-beta-hydroxysteroid dehydrogenase AltName: Full=3-beta-hydroxysteroid 3-dehydrogenase AltName: Full=Estradiol 17-beta-dehydrogenase AltName: Full=Short-chain dehydrogenase/reductase family 24C member 1 Flags: Precursor [Gallus gallus];sp|Q6UWP2.1|RecName: Full=Dehydrogenase/reductase SDR family member 11 AltName: Full=17-beta-hydroxysteroid dehydrogenase AltName: Full=3-beta-hydroxysteroid 3-dehydrogenase AltName: Full=Estradiol 17-beta-dehydrogenase AltName: Full=Short-chain dehydrogenase/reductase family 24C member 1 Flags: Precursor [Homo sapiens];sp|Q3ZBV9.1|RecName: Full=Dehydrogenase/reductase SDR family member 11 AltName: Full=17-beta-hydroxysteroid dehydrogenase AltName: Full=3-beta-hydroxysteroid 3-dehydrogenase AltName: Full=Estradiol 17-beta-dehydrogenase AltName: Full=Short-chain dehydrogenase/reductase family 24C member 1 Flags: Precursor [Bos taurus]	Staphylococcus saprophyticus subsp. saprophyticus ATCC 15305 = NCTC 7292;Listeria innocua Clip11262;Listeria monocytogenes EGD-e;Staphylococcus aureus subsp. aureus MRSA252;Staphylococcus aureus subsp. aureus MSSA476/Staphylococcus aureus subsp. aureus MW2;Staphylococcus aureus subsp. aureus N315/Staphylococcus aureus subsp. aureus Mu50;Staphylococcus aureus subsp. aureus USA300/Staphylococcus aureus subsp. aureus NCTC 8325/Staphylococcus aureus subsp. aureus COL;Staphylococcus saprophyticus subsp. saprophyticus ATCC 15305 = NCTC 7292;Staphylococcus haemolyticus JCSC1435;Staphylococcus epidermidis RP62A/Staphylococcus epidermidis ATCC 12228;Shigella flexneri;Escherichia coli K-12;Escherichia coli CFT073;Escherichia coli O157:H7;Salmonella enterica subsp. enterica serovar Typhi/Salmonella enterica subsp. enterica serovar Typhimurium str. LT2;Agrobacterium fabrum str. C58;Saccharomyces cerevisiae S288C;Gallus gallus;Homo sapiens;Bos taurus	7.5E-78;4.4E-72;2.4E-71;2.0E-55;3.3E-55;8.3E-55;9.3E-55;3.9E-52;1.6E-51;6.4E-50;2.0E-37;5.5E-37;5.6E-37;9.6E-37;2.2E-36;5.2E-34;2.5E-33;2.8E-33;7.7E-33;1.3E-32	161;156;154;141;144;142;141;143;139;138;126;126;126;126;128;123;128;128;128;128	67.08%;64.20%;63.37%;59.00%;60.25%;59.41%;59.00%;59.58%;57.92%;57.74%;52.50%;52.50%;52.50%;52.50%;52.89%;51.68%;52.89%;51.20%;51.61%;51.61%	;;;;;;;;;;;;;;;;;;;	Q49WS9;Q92EK7;P25145;Q6GDV6;Q6G6J1/Q8NUV9;Q99RF5/Q7A3L9;Q2FE21/Q2FVD5/Q5HD73;Q4A054;Q4L8Y1;Q5HLD8/Q8CN40;Q83RE8;P39831;Q8FHD2;Q8X505;P69935/P69936;Q8U8I2;Q05016;Q71R50;Q6UWP2;Q3ZBV9	238.039;223.402;221.476;180.259;179.489;178.718;178.333;171.785;170.244;166.007;134.42;133.265;133.265;132.88;131.724;125.561;124.405;124.02;122.865;122.094	6	GO:0004303;GO:0005488;GO:0005737;GO:0006694;GO:0044237;GO:0044281	estradiol 17-beta-dehydrogenase activity;binding;cytoplasm;steroid biosynthetic process;cellular metabolic process;small molecule metabolic process	Molecular Function;Molecular Function;Cellular Component;Biological Process;Biological Process;Biological Process	EC:1.1.1.62	17-beta-estradiol 17-dehydrogenase	IPR002347;IPR002347;noIPR;IPR002347;noIPR;noIPR;IPR036291	FAMILY;FAMILY;FAMILY;FAMILY;FAMILY;FAMILY;HOMOLOGOUS_SUPERFAMILY	Short-chain dehydrogenase/reductase SDR;Short-chain dehydrogenase/reductase SDR;Short-chain dehydrogenase/reductase SDR;Short-chain dehydrogenase/reductase SDR;Short-chain dehydrogenase/reductase SDR;Short-chain dehydrogenase/reductase SDR;NAD(P)-binding domain superfamily	;;;;;;	;;;;;;	;;;;;;
fig|6666666.445742.peg.4483	RecName: Full=Transcriptional regulatory protein LytR; AltName: Full=Sensory transduction protein LytR	MTIRTILVDDESLAIQGLKLRLQAHEDVEIIETCTNGREAIRAIKTHKPDLVFLDIQMPGFDGFSVVQGMMEVEPPLFIFVTAYSDHAIRAFEAQAVDYLMKPVDEGRLADALDRVRLRLSEKKQVQEAEKLREVLAEVAPDAMHDFANGDEDAPASNRFEKLINIKDRGQIFRVDVDSIERIDAAGDYMCIYTADNSLILRETMKDLEKRLDPRNFQRVHRSTIVNLSQVRQVKPHTNGECFLVLESGAQVKVSRSYRDVVARFVH	267	20	1.4e-35	51.11	swissprot	20	1.4e-35	51.11	swissprot	sp|Q8Z5C1.1|RecName: Full=Transcriptional regulatory protein BtsR [Salmonella enterica subsp. enterica serovar Typhi];sp|Q8ZNN2.1|RecName: Full=Transcriptional regulatory protein BtsR [Salmonella enterica subsp. enterica serovar Typhimurium str. LT2];sp|P59640.1|RecName: Full=Transcriptional regulatory protein BtsR [Shigella flexneri];sp|P0AFT5.1|RecName: Full=Transcriptional regulatory protein BtsR [Escherichia coli K-12]/sp|P0AFT6.1|RecName: Full=Transcriptional regulatory protein BtsR [Escherichia coli CFT073]/sp|P0DUE6.1|RecName: Full=Transcriptional regulatory protein BtsR [Escherichia coli O157:H7]/sp|P0DUE7.1|RecName: Full=Transcriptional regulatory protein-like BtsR [Enterobacteria phage VT1-Sakai];sp|Q87K77.1|RecName: Full=Uncharacterized response regulatory protein VPA0021 [Vibrio parahaemolyticus RIMD 2210633];sp|Q9KL96.1|RecName: Full=Uncharacterized response regulatory protein VC_A0850 [Vibrio cholerae O1 biovar El Tor str. N16961];sp|Q81JL3.1|RecName: Full=Sensory transduction protein LytT [Bacillus anthracis];sp|Q8ZBV2.3|RecName: Full=Uncharacterized response regulatory protein YPO3287/y0902/YP_0397 [Yersinia pestis];sp|Q814J1.1|RecName: Full=Sensory transduction protein LytT [Bacillus cereus ATCC 14579];sp|Q8D4U6.2|RecName: Full=Uncharacterized response regulatory protein VV2_1193 [Vibrio vulnificus CMCP6];sp|Q8FFE0.2|RecName: Full=Transcriptional regulatory protein YpdB [Escherichia coli CFT073];sp|P94514.1|RecName: Full=Sensory transduction protein LytT [Bacillus subtilis subsp. subtilis str. 168];sp|P0AE39.1|RecName: Full=Transcriptional regulatory protein YpdB [Escherichia coli K-12]/sp|P0AE40.1|RecName: Full=Transcriptional regulatory protein YpdB [Escherichia coli O157:H7]/sp|P0AE41.1|RecName: Full=Transcriptional regulatory protein YpdB [Shigella flexneri];sp|Q8EQQ3.1|RecName: Full=Sensory transduction protein LytT [Oceanobacillus iheyensis HTE831];sp|Q82Z76.1|RecName: Full=Sensory transduction protein LytT [Enterococcus faecalis V583];sp|Q6GK51.1|RecName: Full=Transcriptional regulatory protein LytR AltName: Full=Sensory transduction protein LytR [Staphylococcus aureus subsp. aureus MRSA252];sp|Q6GCL1.1|RecName: Full=Transcriptional regulatory protein LytR AltName: Full=Sensory transduction protein LytR [Staphylococcus aureus subsp. aureus MSSA476]/sp|Q8NYH3.1|RecName: Full=Transcriptional regulatory protein LytR AltName: Full=Sensory transduction protein LytR [Staphylococcus aureus subsp. aureus MW2];sp|P60609.1|RecName: Full=Transcriptional regulatory protein LytR AltName: Full=Sensory transduction protein LytR [Staphylococcus aureus subsp. aureus Mu50]/sp|P60610.1|RecName: Full=Transcriptional regulatory protein LytR AltName: Full=Sensory transduction protein LytR [Staphylococcus aureus subsp. aureus N315]/sp|P60611.1|RecName: Full=Transcriptional regulatory protein LytR [Staphylococcus aureus subsp. aureus NCTC 8325]/sp|Q2FK09.1|RecName: Full=Transcriptional regulatory protein LytR AltName: Full=Sensory transduction protein LytR [Staphylococcus aureus subsp. aureus USA300]/sp|Q5HJB5.1|RecName: Full=Transcriptional regulatory protein LytR AltName: Full=Sensory transduction protein LytR [Staphylococcus aureus subsp. aureus COL];sp|Q4L8V4.1|RecName: Full=Sensory transduction protein LytR [Staphylococcus haemolyticus JCSC1435];sp|Q2YV67.1|RecName: Full=Transcriptional regulatory protein LytR AltName: Full=Sensory transduction protein LytR [Staphylococcus aureus RF122]	Salmonella enterica subsp. enterica serovar Typhi;Salmonella enterica subsp. enterica serovar Typhimurium str. LT2;Shigella flexneri;Escherichia coli K-12/Escherichia coli CFT073/Escherichia coli O157:H7/Enterobacteria phage VT1-Sakai;Vibrio parahaemolyticus RIMD 2210633;Vibrio cholerae O1 biovar El Tor str. N16961;Bacillus anthracis;Yersinia pestis;Bacillus cereus ATCC 14579;Vibrio vulnificus CMCP6;Escherichia coli CFT073;Bacillus subtilis subsp. subtilis str. 168;Escherichia coli K-12/Escherichia coli O157:H7/Shigella flexneri;Oceanobacillus iheyensis HTE831;Enterococcus faecalis V583;Staphylococcus aureus subsp. aureus MRSA252;Staphylococcus aureus subsp. aureus MSSA476/Staphylococcus aureus subsp. aureus MW2;Staphylococcus aureus subsp. aureus Mu50/Staphylococcus aureus subsp. aureus N315/Staphylococcus aureus subsp. aureus NCTC 8325/Staphylococcus aureus subsp. aureus USA300/Staphylococcus aureus subsp. aureus COL;Staphylococcus haemolyticus JCSC1435;Staphylococcus aureus RF122	1.4E-36;3.0E-36;7.6E-36;1.2E-35;5.4E-35;1.6E-34;1.8E-34;5.1E-34;1.8E-32;5.5E-32;1.3E-30;4.9E-30;5.8E-30;7.4E-28;9.0E-27;2.4E-26;2.7E-26;3.0E-26;3.6E-26;5.2E-26	138;138;135;135;135;149;142;126;138;130;127;130;124;132;125;127;127;127;127;129	53.49%;53.49%;52.12%;52.12%;52.12%;54.38%;55.25%;49.22%;53.70%;53.28%;49.42%;48.87%;48.25%;50.00%;48.64%;49.42%;49.42%;49.42%;49.42%;50.19%	;;;;;;;;;;;;;;;;;;;	Q8Z5C1;Q8ZNN2;P59640;P0AFT5/P0DUE6/P0DUE7/P0AFT6;Q87K77;Q9KL96;Q81JL3;Q8ZBV2;Q814J1;Q8D4U6;Q8FFE0;P94514;P0AE39/P0AE40/P0AE41;Q8EQQ3;Q82Z76;Q6GK51;Q6GCL1/Q8NYH3;Q2FK09/P60611/Q5HJB5/P60609/P60610;Q4L8V4;Q2YV67	132.88;132.109;130.954;130.568;129.413;128.257;127.487;125.946;122.479;121.324;117.472;115.931;115.546;110.153;107.071;106.301;105.916;105.916;105.916;105.145	3	GO:0000160;GO:0003677;GO:0006355	phosphorelay signal transduction system;DNA binding;regulation of transcription, DNA-templated	Biological Process;Molecular Function;Biological Process			IPR007492;noIPR;noIPR;IPR001789;noIPR;IPR039420;IPR007492;IPR001789;IPR011006	DOMAIN;DOMAIN;DOMAIN;DOMAIN;DOMAIN;FAMILY;DOMAIN;DOMAIN;HOMOLOGOUS_SUPERFAMILY	LytTR DNA-binding domain;LytTR DNA-binding domain;LytTR DNA-binding domain;Signal transduction response regulator, receiver domain;Signal transduction response regulator, receiver domain;Transcriptional regulatory protein WalR-like;LytTR DNA-binding domain;Signal transduction response regulator, receiver domain;CheY-like superfamily	GO:0003677;;;GO:0000160;;;GO:0003677;GO:0000160;	DNA binding;;;phosphorelay signal transduction system;;;DNA binding;phosphorelay signal transduction system;	Molecular Function;;;Biological Process;;;Molecular Function;Biological Process;
fig|6666666.445742.peg.4484	RecName: Full=Sensor histidine kinase/phosphatase LytS; AltName: Full=Autolysin sensor kinase	MSVHPLQPKPFFADKNRAFWNLQSLGWAGAFLLRGSSTIANGQPLSSLIPVLISTVTGYSATLLIAVAFRFLQKQRPILTWGASIVTVVAAAAMVAFIDAWVFSTQNKGSETAGLQLFLGAFYLSMTLLGAWSALYYAINFYLTVEEQADQLLHLENQASSAQLAMLRYQLNPHFLFNTLNSISTLVLLKETTRANAMLSRLSSFLRYTLINEPTAQVTIEQEIETLKLYLEIEKMRFEDRLRPSFDVHPSVAHARLPSLLLQPLVENAIKYAVTPKEEGAEISVSAQPAGENVRIVVSDSGPGLNDGAMKPHIPVSEGTGVGLPNIRDRLIQAFGERQRFETRSTQSGFSVIIEIPLNMDETSKVAA	368	20	5.4e-31	53.58	swissprot	20	5.4e-31	53.58	swissprot	sp|O31516.1|RecName: Full=Sensor histidine kinase YesM [Bacillus subtilis subsp. subtilis str. 168];sp|P0AA93.1|RecName: Full=Sensor histidine kinase YpdA [Escherichia coli K-12]/sp|P0AA94.1|RecName: Full=Sensor histidine kinase YpdA [Escherichia coli O157:H7];sp|Q4L8V3.1|RecName: Full=Sensor protein LytS AltName: Full=Autolysin sensor kinase [Staphylococcus haemolyticus JCSC1435];sp|Q4A009.1|RecName: Full=Sensor protein LytS AltName: Full=Autolysin sensor kinase [Staphylococcus saprophyticus subsp. saprophyticus ATCC 15305 = NCTC 7292];sp|Q82Z75.1|RecName: Full=Sensor protein LytS [Enterococcus faecalis V583];sp|Q6GK52.1|RecName: Full=Sensor histidine kinase/phosphatase LytS AltName: Full=Autolysin sensor kinase [Staphylococcus aureus subsp. aureus MRSA252];sp|P60612.1|RecName: Full=Sensor histidine kinase/phosphatase LytS AltName: Full=Autolysin sensor kinase [Staphylococcus aureus subsp. aureus Mu50]/sp|P60613.1|RecName: Full=Sensor histidine kinase/phosphatase LytS AltName: Full=Autolysin sensor kinase [Staphylococcus aureus subsp. aureus N315]/sp|P60614.1|RecName: Full=Sensor histidine kinase/phosphatase LytS AltName: Full=Autolysin sensor kinase [Staphylococcus aureus subsp. aureus MW2]/sp|Q2FK10.2|RecName: Full=Sensor histidine kinase/phosphatase LytS AltName: Full=Autolysin sensor kinase [Staphylococcus aureus subsp. aureus USA300]/sp|Q53705.2|RecName: Full=Sensor histidine kinase/phosphatase LytS AltName: Full=Autolysin sensor kinase [Staphylococcus aureus subsp. aureus NCTC 8325]/sp|Q5HJB6.1|RecName: Full=Sensor histidine kinase/phosphatase LytS AltName: Full=Autolysin sensor kinase [Staphylococcus aureus subsp. aureus COL]/sp|Q6GCL2.1|RecName: Full=Sensor histidine kinase/phosphatase LytS AltName: Full=Autolysin sensor kinase [Staphylococcus aureus subsp. aureus MSSA476];sp|Q2YV68.1|RecName: Full=Sensor histidine kinase/phosphatase LytS AltName: Full=Autolysin sensor kinase [Staphylococcus aureus RF122];sp|P0AD14.1|RecName: Full=Sensor histidine kinase BtsS [Escherichia coli K-12]/sp|P0AD15.1|RecName: Full=Sensor histidine kinase BtsS [Escherichia coli CFT073]/sp|P0AD16.1|RecName: Full=Sensor histidine kinase BtsS [Shigella flexneri];sp|Q8DVB6.1|RecName: Full=Sensor protein LytS [Streptococcus mutans UA159];sp|P94586.1|PUTATIVE PSEUDOGENE: RecName: Full=Putative uncharacterized protein YwpD [Bacillus subtilis subsp. subtilis str. 168];sp|Q8E218.1|RecName: Full=Sensor protein LytS [Streptococcus agalactiae 2603V/R]/sp|Q8E7H4.1|RecName: Full=Sensor protein LytS [Streptococcus agalactiae NEM316];sp|Q8EQQ2.1|RecName: Full=Sensor protein LytS [Oceanobacillus iheyensis HTE831];sp|P94513.1|RecName: Full=Sensor protein LytS [Bacillus subtilis subsp. subtilis str. 168];sp|Q8CR79.1|RecName: Full=Sensor protein LytS AltName: Full=Autolysin sensor kinase [Staphylococcus epidermidis ATCC 12228];sp|Q5HLG3.1|RecName: Full=Sensor protein LytS AltName: Full=Autolysin sensor kinase [Staphylococcus epidermidis RP62A];sp|Q81JL2.1|RecName: Full=Sensor protein LytS [Bacillus anthracis];sp|Q814J0.1|RecName: Full=Sensor protein LytS [Bacillus cereus ATCC 14579];sp|Q8CU03.1|RecName: Full=Uncharacterized sensor-like histidine kinase SE_0166 [Staphylococcus epidermidis ATCC 12228];sp|Q5HKE1.1|RecName: Full=Uncharacterized sensor-like histidine kinase SERP2405 [Staphylococcus epidermidis RP62A]	Bacillus subtilis subsp. subtilis str. 168;Escherichia coli K-12/Escherichia coli O157:H7;Staphylococcus haemolyticus JCSC1435;Staphylococcus saprophyticus subsp. saprophyticus ATCC 15305 = NCTC 7292;Enterococcus faecalis V583;Staphylococcus aureus subsp. aureus MRSA252;Staphylococcus aureus subsp. aureus Mu50/Staphylococcus aureus subsp. aureus N315/Staphylococcus aureus subsp. aureus MW2/Staphylococcus aureus subsp. aureus USA300/Staphylococcus aureus subsp. aureus NCTC 8325/Staphylococcus aureus subsp. aureus COL/Staphylococcus aureus subsp. aureus MSSA476;Staphylococcus aureus RF122;Escherichia coli K-12/Escherichia coli CFT073/Shigella flexneri;Streptococcus mutans UA159;Bacillus subtilis subsp. subtilis str. 168;Streptococcus agalactiae 2603V/R/Streptococcus agalactiae NEM316;Oceanobacillus iheyensis HTE831;Bacillus subtilis subsp. subtilis str. 168;Staphylococcus epidermidis ATCC 12228;Staphylococcus epidermidis RP62A;Bacillus anthracis;Bacillus cereus ATCC 14579;Staphylococcus epidermidis ATCC 12228;Staphylococcus epidermidis RP62A	5.4E-32;2.7E-29;3.1E-29;2.1E-28;2.9E-27;1.6E-26;2.5E-26;3.4E-26;4.8E-25;5.8E-25;8.8E-25;1.1E-24;5.5E-24;1.4E-21;3.8E-21;5.2E-21;1.2E-20;1.5E-20;4.5E-20;9.8E-20	113;115;109;110;114;112;111;111;109;115;99;116;108;103;105;105;103;103;108;109	56.50%;56.10%;54.23%;52.38%;55.34%;54.11%;53.62%;53.62%;61.24%;56.37%;53.51%;55.77%;52.94%;50.74%;52.24%;52.24%;48.58%;48.58%;51.67%;51.90%	;;;;;;;;;;;;;;;;;;;	O31516;P0AA93/P0AA94;Q4L8V3;Q4A009;Q82Z75;Q6GK52;Q2FK10/Q53705/Q5HJB6/P60612/P60613/P60614/Q6GCL2;Q2YV68;P0AD14/P0AD15/P0AD16;Q8DVB6;P94586;Q8E218/Q8E7H4;Q8EQQ2;P94513;Q8CR79;Q5HLG3;Q81JL2;Q814J0;Q8CU03;Q5HKE1	129.798;122.094;122.094;119.398;116.316;114.005;113.62;113.235;109.768;109.383;105.145;108.612;106.686;99.3673;98.2117;97.8265;96.6709;96.2857;94.7449;93.5893	6	GO:0000155;GO:0000160;GO:0005886;GO:0016021;GO:0018106;GO:0031670	phosphorelay sensor kinase activity;phosphorelay signal transduction system;plasma membrane;integral component of membrane;peptidyl-histidine phosphorylation;cellular response to nutrient	Molecular Function;Biological Process;Cellular Component;Cellular Component;Biological Process;Biological Process	EC:2.7.3;EC:2.7.13.3	Transferring phosphorus-containing groups;Histidine kinase	IPR010559;IPR003594;IPR036890;noIPR;IPR005467;IPR036890	DOMAIN;DOMAIN;HOMOLOGOUS_SUPERFAMILY;HOMOLOGOUS_SUPERFAMILY;DOMAIN;HOMOLOGOUS_SUPERFAMILY	Signal transduction histidine kinase, internal region;Histidine kinase/HSP90-like ATPase;Histidine kinase/HSP90-like ATPase superfamily;Histidine kinase/HSP90-like ATPase superfamily;Histidine kinase domain;Histidine kinase/HSP90-like ATPase superfamily	GO:0000155/GO:0000160/GO:0016021;;;;;	phosphorelay sensor kinase activity/phosphorelay signal transduction system/integral component of membrane;;;;;	Molecular Function/Biological Process/Cellular Component;;;;;
fig|6666666.445742.peg.4485	RecName: Full=Uncharacterized HTH-type transcriptional regulator YtfH	MKHNLAQDLEQCALPAALEAMGERWSFLILRGALSGIRHFEEFQSTLGIARNILANRLARLVENGIMLRQPMQCDRRKVEYRLTEKGQELAPAMIALRQWGEKWGSAPPFCQVLADKRDGMPIRAIAIQAHDGRTLDLSDLVWLCRDEVTPMAQEPAAAA	160	12	3e-20	53.31	swissprot	12	3e-20	53.31	swissprot	sp|P0A649.1|RecName: Full=Uncharacterized HTH-type transcriptional regulator Mb3122 [Mycobacterium tuberculosis variant bovis AF2122/97]/sp|P9WMG3.1|RecName: Full=Uncharacterized HTH-type transcriptional regulator Rv3095 [Mycobacterium tuberculosis H37Rv];sp|P9WMG2.1|RecName: Full=Uncharacterized HTH-type transcriptional regulator MT3179 [Mycobacterium tuberculosis CDC1551];sp|P96673.2|RecName: Full=Uncharacterized HTH-type transcriptional regulator YdeP [Bacillus subtilis subsp. subtilis str. 168];sp|P37486.1|RecName: Full=Uncharacterized HTH-type transcriptional regulator YybR [Bacillus subtilis subsp. subtilis str. 168];sp|O34844.1|RecName: Full=HTH-type transcriptional regulator YodB [Bacillus subtilis subsp. subtilis str. 168];sp|O32238.2|RecName: Full=Uncharacterized HTH-type transcriptional regulator YvaP [Bacillus subtilis subsp. subtilis str. 168];sp|O27346.1|RecName: Full=Uncharacterized HTH-type transcriptional regulator MTH_1285 [Methanothermobacter thermautotrophicus str. Delta H];sp|P72979.1|RecName: Full=Uncharacterized HTH-type transcriptional regulator sll1512 [Synechocystis sp. PCC 6803 substr. Kazusa];sp|Q93K57.1|RecName: Full=Putative regulatory protein MalR [Fusobacterium mortiferum];sp|P42406.3|RecName: Full=HTH-type transcriptional activator HxlR [Bacillus subtilis subsp. subtilis str. 168];sp|O31679.1|RecName: Full=Uncharacterized HTH-type transcriptional regulator YkvN [Bacillus subtilis subsp. subtilis str. 168];sp|P0ACN2.1|RecName: Full=Uncharacterized HTH-type transcriptional regulator YtfH [Escherichia coli K-12]/sp|P0ACN3.1|RecName: Full=Uncharacterized HTH-type transcriptional regulator YtfH [Shigella flexneri]	Mycobacterium tuberculosis variant bovis AF2122/97/Mycobacterium tuberculosis H37Rv;Mycobacterium tuberculosis CDC1551;Bacillus subtilis subsp. subtilis str. 168;Bacillus subtilis subsp. subtilis str. 168;Bacillus subtilis subsp. subtilis str. 168;Bacillus subtilis subsp. subtilis str. 168;Methanothermobacter thermautotrophicus str. Delta H;Synechocystis sp. PCC 6803 substr. Kazusa;Fusobacterium mortiferum;Bacillus subtilis subsp. subtilis str. 168;Bacillus subtilis subsp. subtilis str. 168;Escherichia coli K-12/Shigella flexneri	3.0E-21;4.2E-21;4.2E-12;2.5E-10;1.9E-8;2.2E-8;5.9E-8;6.1E-8;8.9E-8;1.8E-7;3.5E-5;4.3E-5	64;64;55;54;51;51;53;47;49;48;43;44	60.95%;60.95%;55.00%;52.94%;55.43%;57.30%;50.96%;50.00%;52.13%;50.00%;47.25%;46.81%	;;;;;;;;;;;	P9WMG3/P0A649;P9WMG2;P96673;P37486;O34844;O32238;O27346;P72979;Q93K57;P42406;O31679;P0ACN2/P0ACN3	87.4261;87.0409;62.7734;58.151;52.7582;52.373;51.9878;51.9878;50.8322;50.447;44.2838;43.8986	4	GO:0000976;GO:0001217;GO:0032993;GO:0045892	transcription cis-regulatory region binding;DNA-binding transcription repressor activity;protein-DNA complex;negative regulation of transcription, DNA-templated	Molecular Function;Molecular Function;Cellular Component;Biological Process			IPR002577;IPR036388;noIPR;noIPR;IPR002577;IPR036390	DOMAIN;HOMOLOGOUS_SUPERFAMILY;HOMOLOGOUS_SUPERFAMILY;HOMOLOGOUS_SUPERFAMILY;DOMAIN;HOMOLOGOUS_SUPERFAMILY	Helix-turn-helix, HxlR type;Winged helix-like DNA-binding domain superfamily;Winged helix-like DNA-binding domain superfamily;Winged helix-like DNA-binding domain superfamily;Helix-turn-helix, HxlR type;Winged helix DNA-binding domain superfamily	;;;;;	;;;;;	;;;;;
fig|6666666.445742.peg.4486	RecName: Full=GTP pyrophosphokinase; AltName: Full=(p)ppGpp synthase; AltName: Full=ATP:GTP 3'-pyrophosphotransferase; AltName: Full=ppGpp synthase I	MLRQYELVERVKRYDPDADEAMINRAYVFSVQKHGSQKRASGDPYFSHPIEVAGILTDFYLDDQTIVTALLHDTIEDTLVTYDEIEEAFGKDVARMVDGVTKLSKIEAMSENERAAENLRKFLLAMSDDIRVLLVKLADRLHNMRTLHFIKNEQKRRRIAKETMDIYAPLAERIGMYDFMREMQLLSFRVLEPEAYDSITKRLEQLKEGGHDKVDRIGAELQLLLGSHNLSVTVSGREKHPYSIWKKMQERHISFEQLTDVMAFRVITETTEDCYRALGVIHQTFKMVPGRFKDYISTPKRNGYRSLHTTVIHQENARIEVQIRSRDMHNDAELGLAAHWAYKQKGDATDQNAAWLRDLVEILEQSQDADELLEHTRMAMYQDRIFAFSPKGELHQLPKGSTPVDFAYAVHTSLGNQTVGAKVNGRVVPLRTSLENGDQVEILKSAGQEPQPGWLSFAITGKARAAIRRFIRQKQRGEEVTLGEKLYEEIIGRFSPELASELGDKALNAALKRLKLEDRASLMVAIATHRLLDSEVMEALIPGSTSGQELEEAHPRQHAPVSIRGLTPGIAYKLSECCHPVPGDRIVGIRRTGEPIEVHTIDCRTLEAGQDDDWVDLSWDSKSKGGTARLQVIVKNQPGALAAVANVFGATKANILNLQLVNREGPFHTDIIDLEVADAQHLSRIVSALRALDTVVQADRV	701	20	0	58.13	swissprot	20	0	58.13	swissprot	sp|A5VPI9.1|RecName: Full=GTP pyrophosphokinase rsh AltName: Full=(p)ppGpp synthase AltName: Full=ATP:GTP 3'-pyrophosphotransferase [Brucella ovis ATCC 25840];sp|Q8CY42.1|RecName: Full=GTP pyrophosphokinase rsh AltName: Full=(p)ppGpp synthase AltName: Full=ATP:GTP 3'-pyrophosphotransferase [Brucella suis 1330];sp|Q2YN11.1|RecName: Full=GTP pyrophosphokinase rsh AltName: Full=(p)ppGpp synthase AltName: Full=ATP:GTP 3'-pyrophosphotransferase [Brucella abortus 2308]/sp|Q57E90.1|RecName: Full=GTP pyrophosphokinase rsh AltName: Full=(p)ppGpp synthase AltName: Full=ATP:GTP 3'-pyrophosphotransferase [Brucella abortus bv. 1 str. 9-941];sp|Q8YG65.2|RecName: Full=GTP pyrophosphokinase rsh AltName: Full=(p)ppGpp synthase AltName: Full=ATP:GTP 3'-pyrophosphotransferase [Brucella melitensis bv. 1 str. 16M];sp|O52177.1|RecName: Full=GTP pyrophosphokinase AltName: Full=(p)ppGpp synthase AltName: Full=ATP:GTP 3'-pyrophosphotransferase AltName: Full=ppGpp synthase I [Myxococcus xanthus];sp|P0AG24.1|RecName: Full=Bifunctional (p)ppGpp synthase/hydrolase SpoT Includes: RecName: Full=GTP pyrophosphokinase AltName: Full=(p)ppGpp synthase AltName: Full=ATP:GTP 3'-pyrophosphotransferase AltName: Full=Stringent response-like protein AltName: Full=ppGpp synthase II Includes: RecName: Full=Guanosine-3',5'-bis(diphosphate) 3'-pyrophosphohydrolase AltName: Full=Penta-phosphate guanosine-3'-pyrophosphohydrolase Short=(ppGpp)ase [Escherichia coli K-12]/sp|P0AG25.1|RecName: Full=Guanosine-3',5'-bis(diphosphate) 3'-pyrophosphohydrolase AltName: Full=Penta-phosphate guanosine-3'-pyrophosphohydrolase Short=(ppGpp)ase [Escherichia coli O157:H7]/sp|P0AG26.1|RecName: Full=Guanosine-3',5'-bis(diphosphate) 3'-pyrophosphohydrolase AltName: Full=Penta-phosphate guanosine-3'-pyrophosphohydrolase Short=(ppGpp)ase [Shigella flexneri];sp|O54408.3|RecName: Full=GTP pyrophosphokinase AltName: Full=(p)ppGpp synthase AltName: Full=ATP:GTP 3'-pyrophosphotransferase AltName: Full=ppGpp synthase I [Bacillus subtilis subsp. subtilis str. 168];sp|O67012.1|RecName: Full=Guanosine-3',5'-bis(diphosphate) 3'-pyrophosphohydrolase AltName: Full=Penta-phosphate guanosine-3'-pyrophosphohydrolase Short=(ppGpp)ase [Aquifex aeolicus VF5];sp|Q9KNM2.1|RecName: Full=Guanosine-3',5'-bis(diphosphate) 3'-pyrophosphohydrolase AltName: Full=Penta-phosphate guanosine-3'-pyrophosphohydrolase Short=(ppGpp)ase [Vibrio cholerae O1 biovar El Tor str. N16961];sp|P74007.1|RecName: Full=Probable guanosine-3',5'-bis(diphosphate) 3'-pyrophosphohydrolase AltName: Full=Penta-phosphate guanosine-3'-pyrophosphohydrolase Short=(ppGpp)ase [Synechocystis sp. PCC 6803 substr. Kazusa];sp|Q54089.1|RecName: Full=Bifunctional (p)ppGpp synthase/hydrolase RelA Includes: RecName: Full=GTP pyrophosphokinase AltName: Full=(p)ppGpp synthase AltName: Full=ATP:GTP 3'-pyrophosphotransferase AltName: Full=Stringent response-like protein AltName: Full=ppGpp synthase I Includes: RecName: Full=Guanosine-3',5'-bis(diphosphate) 3'-pyrophosphohydrolase AltName: Full=Penta-phosphate guanosine-3'-pyrophosphohydrolase Short=(ppGpp)ase [Streptococcus dysgalactiae subsp. equisimilis];sp|P9WHG8.1|RecName: Full=Bifunctional (p)ppGpp synthase/hydrolase RelA Includes: RecName: Full=GTP pyrophosphokinase AltName: Full=(p)ppGpp synthase AltName: Full=ATP:GTP 3'-pyrophosphotransferase AltName: Full=Stringent response-like protein AltName: Full=ppGpp synthase II Includes: RecName: Full=Guanosine-3',5'-bis(diphosphate) 3'-pyrophosphohydrolase AltName: Full=Penta-phosphate guanosine-3'-pyrophosphohydrolase Short=(ppGpp)ase [Mycobacterium tuberculosis CDC1551]/sp|P9WHG9.1|RecName: Full=Bifunctional (p)ppGpp synthase/hydrolase RelA Includes: RecName: Full=GTP pyrophosphokinase AltName: Full=(p)ppGpp synthase AltName: Full=ATP:GTP 3'-pyrophosphotransferase AltName: Full=Stringent response-like protein AltName: Full=ppGpp synthase II Includes: RecName: Full=Guanosine-3',5'-bis(diphosphate) 3'-pyrophosphohydrolase AltName: Full=Penta-phosphate guanosine-3'-pyrophosphohydrolase Short=(ppGpp)ase [Mycobacterium tuberculosis H37Rv];sp|P43811.1|RecName: Full=Guanosine-3',5'-bis(diphosphate) 3'-pyrophosphohydrolase AltName: Full=Penta-phosphate guanosine-3'-pyrophosphohydrolase Short=(ppGpp)ase [Haemophilus influenzae Rd KW20];sp|P66015.1|RecName: Full=Probable GTP pyrophosphokinase AltName: Full=(p)ppGpp synthase AltName: Full=ATP:GTP 3'-pyrophosphotransferase AltName: Full=ppGpp synthase I [Mycobacterium tuberculosis variant bovis AF2122/97];sp|P52560.1|RecName: Full=GTP pyrophosphokinase AltName: Full=(p)ppGpp synthase AltName: Full=ATP:GTP 3'-pyrophosphotransferase AltName: Full=ppGpp synthase I [Streptomyces coelicolor A3(2)];sp|O87331.2|RecName: Full=GTP pyrophosphokinase AltName: Full=(p)ppGpp synthase AltName: Full=ATP:GTP 3'-pyrophosphotransferase AltName: Full=ppGpp synthase I [Corynebacterium glutamicum ATCC 13032];sp|Q6GG70.1|RecName: Full=GTP pyrophosphokinase AltName: Full=(p)ppGpp synthase AltName: Full=ATP:GTP 3'-pyrophosphotransferase AltName: Full=ppGpp synthase I [Staphylococcus aureus subsp. aureus MRSA252];sp|P0A0E9.1|RecName: Full=GTP pyrophosphokinase AltName: Full=(p)ppGpp synthase AltName: Full=ATP:GTP 3'-pyrophosphotransferase AltName: Full=ppGpp synthase I [Staphylococcus aureus subsp. aureus MW2]/sp|P0A0F0.1|RecName: Full=GTP pyrophosphokinase AltName: Full=(p)ppGpp synthase AltName: Full=ATP:GTP 3'-pyrophosphotransferase AltName: Full=ppGpp synthase I [Staphylococcus aureus]/sp|Q6G8T5.1|RecName: Full=GTP pyrophosphokinase AltName: Full=(p)ppGpp synthase AltName: Full=ATP:GTP 3'-pyrophosphotransferase AltName: Full=ppGpp synthase I [Staphylococcus aureus subsp. aureus MSSA476]/sp|Q99TL8.2|RecName: Full=GTP pyrophosphokinase AltName: Full=(p)ppGpp synthase AltName: Full=ATP:GTP 3'-pyrophosphotransferase AltName: Full=ppGpp synthase I [Staphylococcus aureus subsp. aureus N315];sp|Q49640.1|RecName: Full=Probable GTP pyrophosphokinase AltName: Full=(p)ppGpp synthase AltName: Full=ATP:GTP 3'-pyrophosphotransferase AltName: Full=ppGpp synthase I [Mycobacterium leprae TN];sp|Q931Q4.2|RecName: Full=GTP pyrophosphokinase AltName: Full=(p)ppGpp synthase AltName: Full=ATP:GTP 3'-pyrophosphotransferase AltName: Full=ppGpp synthase I [Staphylococcus aureus subsp. aureus Mu50]	Brucella ovis ATCC 25840;Brucella suis 1330;Brucella abortus 2308/Brucella abortus bv. 1 str. 9-941;Brucella melitensis bv. 1 str. 16M;Myxococcus xanthus;Escherichia coli K-12/Escherichia coli O157:H7/Shigella flexneri;Bacillus subtilis subsp. subtilis str. 168;Aquifex aeolicus VF5;Vibrio cholerae O1 biovar El Tor str. N16961;Synechocystis sp. PCC 6803 substr. Kazusa;Streptococcus dysgalactiae subsp. equisimilis;Mycobacterium tuberculosis CDC1551/Mycobacterium tuberculosis H37Rv;Haemophilus influenzae Rd KW20;Mycobacterium tuberculosis variant bovis AF2122/97;Streptomyces coelicolor A3(2);Corynebacterium glutamicum ATCC 13032;Staphylococcus aureus subsp. aureus MRSA252;Staphylococcus aureus subsp. aureus MW2/Staphylococcus aureus/Staphylococcus aureus subsp. aureus MSSA476/Staphylococcus aureus subsp. aureus N315;Mycobacterium leprae TN;Staphylococcus aureus subsp. aureus Mu50	0.0E0;0.0E0;0.0E0;0.0E0;0.0E0;2.7E-161;2.3E-159;3.0E-158;1.6E-153;2.9E-153;1.5E-149;2.5E-147;3.6E-147;9.4E-147;5.1E-146;2.2E-145;2.5E-145;5.1E-145;6.8E-144;1.3E-143	480;479;479;479;431;410;415;424;394;405;412;397;387;397;405;403;406;406;399;405	63.58%;63.44%;63.44%;63.44%;58.72%;58.49%;57.24%;61.27%;57.10%;56.80%;56.21%;55.52%;56.66%;55.52%;56.17%;56.21%;55.92%;55.92%;55.11%;55.79%	;;;;;;;;;;;;;;;;;;;	A5VPI9;Q8CY42;Q2YN11/Q57E90;Q8YG65;O52177;P0AG24/P0AG25/P0AG26;O54408;O67012;Q9KNM2;P74007;Q54089;P9WHG8/P9WHG9;P43811;P66015;P52560;O87331;Q6GG70;P0A0F0/Q99TL8/P0A0E9/Q6G8T5;Q49640;Q931Q4	633.254;632.869;631.713;630.172;540.036;484.567;480.715;476.478;464.537;465.692;455.292;449.514;447.203;449.899;449.514;445.277;444.506;443.736;442.195;439.884	8	GO:0005515;GO:0005829;GO:0008728;GO:0008893;GO:0015949;GO:0015968;GO:0015970;GO:0030145	protein binding;cytosol;GTP diphosphokinase activity;guanosine-3',5'-bis(diphosphate) 3'-diphosphatase activity;nucleobase-containing small molecule interconversion;stringent response;guanosine tetraphosphate biosynthetic process;manganese ion binding	Molecular Function;Cellular Component;Molecular Function;Molecular Function;Biological Process;Biological Process;Biological Process;Molecular Function	EC:2.7.6.5;EC:3.1.7.2	GTP diphosphokinase;Guanosine-3',5'-bis(diphosphate) 3'-diphosphatase	noIPR;IPR045600;IPR004811;IPR012675;IPR002912;noIPR;IPR004095;IPR043519;noIPR;IPR007685;noIPR;noIPR;IPR006674;IPR002912;IPR004095;IPR003607;noIPR;IPR033655;IPR007685;IPR012676;IPR045865;IPR043519;noIPR	HOMOLOGOUS_SUPERFAMILY;DOMAIN;FAMILY;HOMOLOGOUS_SUPERFAMILY;DOMAIN;DOMAIN;DOMAIN;HOMOLOGOUS_SUPERFAMILY;HOMOLOGOUS_SUPERFAMILY;DOMAIN;DOMAIN;DOMAIN;DOMAIN;DOMAIN;DOMAIN;DOMAIN;DOMAIN;DOMAIN;DOMAIN;HOMOLOGOUS_SUPERFAMILY;HOMOLOGOUS_SUPERFAMILY;HOMOLOGOUS_SUPERFAMILY;HOMOLOGOUS_SUPERFAMILY	Papain-like cysteine peptidase superfamily;RelA/SpoT, AH and RIS domains;RelA/SpoT family;Beta-grasp domain superfamily;ACT domain;ACT domain;TGS;Nucleotidyltransferase superfamily;Nucleotidyltransferase superfamily;RelA/SpoT;RelA/SpoT;RelA/SpoT;HD domain;ACT domain;TGS;HD/PDEase domain;HD/PDEase domain;RelA/SpoT, TGS domain;RelA/SpoT;TGS-like;ACT-like domain;Nucleotidyltransferase superfamily;Nucleotidyltransferase superfamily	;;GO:0015969;;;;;;;GO:0015969;;;;;;;;;GO:0015969;;;;	;;guanosine tetraphosphate metabolic process;;;;;;;guanosine tetraphosphate metabolic process;;;;;;;;;guanosine tetraphosphate metabolic process;;;;	;;Biological Process;;;;;;;Biological Process;;;;;;;;;Biological Process;;;;
fig|6666666.445742.peg.4487	---NA---	MHIWVNVALSAFCCTMLGNAGYAEPEDLSDMPPDERASLVAIIAWHDCMAPVVRKVKNWRPLDDREVNALGYACPAELRAAAERLSDRNWSAEQVPPSYLAMSREQRILSHEQELAEGFWCEFRQCYIM	129
fig|6666666.445742.peg.4488	RecName: Full=50S ribosomal protein L10	MDRNQKSEIVSALNAQLAEVGVVVVTRNLGMTVAQSTVLRQKMRDAGASYKVTKNRLVKIALEGTDYTGISDLLTGPVGLASSVDPVAAAKVAVDFAKTNDKLEIVGGAMGEVLLDAEGVKALASMPSLDELRAKLVGLLVAPATKLATVTQAPAAQLARVFNAYAEKEAA	171	20	2.7e-86	75.99	swissprot	20	2.7e-86	75.99	swissprot	sp|Q1GSF8.1|RecName: Full=50S ribosomal protein L10 [Sphingopyxis alaskensis RB2256];sp|A5VC07.1|RecName: Full=50S ribosomal protein L10 [Rhizorhabdus wittichii RW1];sp|Q5NPK9.1|RecName: Full=50S ribosomal protein L10 [Zymomonas mobilis subsp. mobilis ZM4 = ATCC 31821];sp|Q2GCD2.1|RecName: Full=50S ribosomal protein L10 [Novosphingobium aromaticivorans DSM 12444];sp|A5FZX3.1|RecName: Full=50S ribosomal protein L10 [Acidiphilium cryptum JF-5];sp|Q2W2H9.1|RecName: Full=50S ribosomal protein L10 [Magnetospirillum magneticum AMB-1];sp|A9H3S7.1|RecName: Full=50S ribosomal protein L10 [Gluconacetobacter diazotrophicus PA1 5];sp|A7IKP8.1|RecName: Full=50S ribosomal protein L10 [Xanthobacter autotrophicus Py2];sp|Q2RQV1.1|RecName: Full=50S ribosomal protein L10 [Rhodospirillum rubrum ATCC 11170];sp|A6X0A7.1|RecName: Full=50S ribosomal protein L10 [Brucella anthropi ATCC 49188];sp|Q2N5R4.1|RecName: Full=50S ribosomal protein L10 [Erythrobacter litoralis HTCC2594];sp|A7HWQ2.1|RecName: Full=50S ribosomal protein L10 [Parvibaculum lavamentivorans DS-1];sp|B1ZGR8.1|RecName: Full=50S ribosomal protein L10 [Methylorubrum populi BJ001];sp|Q3SSY2.2|RecName: Full=50S ribosomal protein L10 [Nitrobacter winogradskyi Nb-255];sp|B6IRP4.1|RecName: Full=50S ribosomal protein L10 [Rhodospirillum centenum SW];sp|Q8G067.1|RecName: Full=50S ribosomal protein L10 [Brucella suis 1330];sp|A9M5R2.1|RecName: Full=50S ribosomal protein L10 [Brucella canis ATCC 23365]/sp|B2S689.1|RecName: Full=50S ribosomal protein L10 [Brucella abortus S19]/sp|C0RJL3.1|RecName: Full=50S ribosomal protein L10 [Brucella melitensis ATCC 23457]/sp|Q2YM13.1|RecName: Full=50S ribosomal protein L10 [Brucella abortus 2308]/sp|Q8YHP9.2|RecName: Full=50S ribosomal protein L10 [Brucella melitensis bv. 1 str. 16M];sp|B3QC02.1|RecName: Full=50S ribosomal protein L10 [Rhodopseudomonas palustris TIE-1];sp|A8HTY1.1|RecName: Full=50S ribosomal protein L10 [Azorhizobium caulinodans ORS 571];sp|P41107.3|RecName: Full=50S ribosomal protein L10 [Brucella abortus bv. 1 str. 9-941]	Sphingopyxis alaskensis RB2256;Rhizorhabdus wittichii RW1;Zymomonas mobilis subsp. mobilis ZM4 = ATCC 31821;Novosphingobium aromaticivorans DSM 12444;Acidiphilium cryptum JF-5;Magnetospirillum magneticum AMB-1;Gluconacetobacter diazotrophicus PA1 5;Xanthobacter autotrophicus Py2;Rhodospirillum rubrum ATCC 11170;Brucella anthropi ATCC 49188;Erythrobacter litoralis HTCC2594;Parvibaculum lavamentivorans DS-1;Methylorubrum populi BJ001;Nitrobacter winogradskyi Nb-255;Rhodospirillum centenum SW;Brucella suis 1330;Brucella canis ATCC 23365/Brucella abortus S19/Brucella melitensis ATCC 23457/Brucella abortus 2308/Brucella melitensis bv. 1 str. 16M;Rhodopseudomonas palustris TIE-1;Azorhizobium caulinodans ORS 571;Brucella abortus bv. 1 str. 9-941	2.7E-87;1.1E-80;1.3E-78;3.1E-70;7.0E-69;2.5E-68;4.8E-67;3.6E-66;8.7E-66;1.2E-65;1.4E-65;2.4E-65;4.2E-65;1.1E-64;2.1E-64;3.8E-64;7.0E-64;7.2E-64;9.3E-64;1.9E-63	146;138;138;138;128;131;132;129;128;125;137;125;126;125;128;125;124;124;129;123	85.38%;80.70%;80.70%;80.70%;74.85%;76.61%;77.19%;75.44%;74.85%;73.10%;80.12%;73.10%;73.68%;73.10%;74.85%;73.10%;72.51%;72.51%;75.44%;71.93%	;;;;;;;;;;;;;;;;;;;	Q1GSF8;A5VC07;Q5NPK9;Q2GCD2;A5FZX3;Q2W2H9;A9H3S7;A7IKP8;Q2RQV1;A6X0A7;Q2N5R4;A7HWQ2;B1ZGR8;Q3SSY2;B6IRP4;Q8G067;Q8YHP9/B2S689/C0RJL3/Q2YM13/A9M5R2;B3QC02;A8HTY1;P41107	256.144;239.195;234.187;213.001;209.534;207.994;205.297;202.601;201.445;201.445;201.06;200.675;199.904;198.749;197.978;197.593;196.823;196.823;196.438;195.667	4	GO:0003735;GO:0006412;GO:0015934;GO:0070180	structural constituent of ribosome;translation;large ribosomal subunit;large ribosomal subunit rRNA binding	Molecular Function;Biological Process;Cellular Component;Molecular Function			noIPR;IPR043141;IPR001790;IPR001790;IPR022973;IPR001790;IPR043141	DOMAIN;HOMOLOGOUS_SUPERFAMILY;FAMILY;FAMILY;FAMILY;FAMILY;HOMOLOGOUS_SUPERFAMILY	Glycine zipper 2TM domain;Ribosomal protein L10-like domain superfamily;Ribosomal protein L10P;Ribosomal protein L10P;Ribosomal protein L10;Ribosomal protein L10P;Ribosomal protein L10-like domain superfamily	;;;;;;	;;;;;;	;;;;;;
fig|6666666.445742.peg.4489	RecName: Full=50S ribosomal protein L7/L12	MADINALVDQLSALTVLEAAELSKALEEKWGVSAAAAVAVAAPAAGGAAPAAEEQTEFDVILTGDGGKKINVIKEVRAITGLGLTEAKALVEGAPKAVKEGASKDEAEKLKKQLEEAGATVELK	124	20	8.2e-52	83.3	swissprot	20	8.2e-52	83.3	swissprot	sp|A5VC06.1|RecName: Full=50S ribosomal protein L7/L12 [Rhizorhabdus wittichii RW1];sp|Q5NPK7.1|RecName: Full=50S ribosomal protein L7/L12 [Zymomonas mobilis subsp. mobilis ZM4 = ATCC 31821];sp|Q1GSF9.1|RecName: Full=50S ribosomal protein L7/L12 [Sphingopyxis alaskensis RB2256];sp|Q2W2I0.1|RecName: Full=50S ribosomal protein L7/L12 [Magnetospirillum magneticum AMB-1];sp|A6X0A8.1|RecName: Full=50S ribosomal protein L7/L12 [Brucella anthropi ATCC 49188];sp|A9M5R1.1|RecName: Full=50S ribosomal protein L7/L12 [Brucella canis ATCC 23365]/sp|B0CH42.1|RecName: Full=50S ribosomal protein L7/L12 [Brucella suis ATCC 23445]/sp|B2S688.1|RecName: Full=50S ribosomal protein L7/L12 [Brucella abortus S19]/sp|C0RJL2.1|RecName: Full=50S ribosomal protein L7/L12 [Brucella melitensis ATCC 23457]/sp|P0A468.1|RecName: Full=50S ribosomal protein L7/L12 [Brucella melitensis bv. 1 str. 16M]/sp|P0A469.1|RecName: Full=50S ribosomal protein L7/L12 [Brucella suis 1330]/sp|P0A470.1|RecName: Full=50S ribosomal protein L7/L12 [Brucella abortus bv. 1 str. 9-941]/sp|Q2YM14.1|RecName: Full=50S ribosomal protein L7/L12 [Brucella abortus 2308];sp|A5VR16.1|RecName: Full=50S ribosomal protein L7/L12 [Brucella ovis ATCC 25840];sp|Q2GCD1.1|RecName: Full=50S ribosomal protein L7/L12 [Novosphingobium aromaticivorans DSM 12444];sp|Q1QN45.1|RecName: Full=50S ribosomal protein L7/L12 [Nitrobacter hamburgensis X14];sp|A7IKP9.1|RecName: Full=50S ribosomal protein L7/L12 [Xanthobacter autotrophicus Py2];sp|Q2N5R5.1|RecName: Full=50S ribosomal protein L7/L12 [Erythrobacter litoralis HTCC2594];sp|Q0BUQ8.1|RecName: Full=50S ribosomal protein L7/L12 [Granulibacter bethesdensis CGDNIH1];sp|A9H3S4.1|RecName: Full=50S ribosomal protein L7/L12 [Gluconacetobacter diazotrophicus PA1 5];sp|Q2II87.1|RecName: Full=50S ribosomal protein L7/L12 [Anaeromyxobacter dehalogenans 2CP-C];sp|B6IRP5.1|RecName: Full=50S ribosomal protein L7/L12 [Rhodospirillum centenum SW];sp|A5FZX2.1|RecName: Full=50S ribosomal protein L7/L12 [Acidiphilium cryptum JF-5];sp|Q5FTX6.1|RecName: Full=50S ribosomal protein L7/L12 [Gluconobacter oxydans 621H];sp|Q2RQV2.1|RecName: Full=50S ribosomal protein L7/L12 [Rhodospirillum rubrum ATCC 11170];sp|Q11HB2.1|RecName: Full=50S ribosomal protein L7/L12 [Chelativorans sp. BNC1];sp|A7HCH8.1|RecName: Full=50S ribosomal protein L7/L12 [Anaeromyxobacter sp. Fw109-5]	Rhizorhabdus wittichii RW1;Zymomonas mobilis subsp. mobilis ZM4 = ATCC 31821;Sphingopyxis alaskensis RB2256;Magnetospirillum magneticum AMB-1;Brucella anthropi ATCC 49188;Brucella canis ATCC 23365/Brucella suis ATCC 23445/Brucella abortus S19/Brucella melitensis ATCC 23457/Brucella melitensis bv. 1 str. 16M/Brucella suis 1330/Brucella abortus bv. 1 str. 9-941/Brucella abortus 2308;Brucella ovis ATCC 25840;Novosphingobium aromaticivorans DSM 12444;Nitrobacter hamburgensis X14;Xanthobacter autotrophicus Py2;Erythrobacter litoralis HTCC2594;Granulibacter bethesdensis CGDNIH1;Gluconacetobacter diazotrophicus PA1 5;Anaeromyxobacter dehalogenans 2CP-C;Rhodospirillum centenum SW;Acidiphilium cryptum JF-5;Gluconobacter oxydans 621H;Rhodospirillum rubrum ATCC 11170;Chelativorans sp. BNC1;Anaeromyxobacter sp. Fw109-5	8.2E-53;2.2E-49;9.4E-49;2.2E-48;6.0E-48;1.5E-46;5.5E-46;1.3E-45;1.4E-45;2.0E-45;2.7E-45;8.5E-45;2.2E-44;4.2E-44;1.2E-43;2.5E-43;2.9E-43;5.9E-43;6.0E-43;7.0E-43	110;110;110;108;102;102;101;109;103;103;108;103;103;96;102;100;105;101;101;98	87.30%;88.71%;88.00%;87.10%;82.26%;82.26%;81.45%;87.90%;83.06%;83.06%;86.40%;82.40%;82.40%;77.42%;80.95%;80.65%;84.00%;81.45%;80.80%;78.40%	;;;;;;;;;;;;;;;;;;;	A5VC06;Q5NPK7;Q1GSF9;Q2W2I0;A6X0A8;P0A468/P0A469/B2S688/C0RJL2/Q2YM14/A9M5R1/B0CH42/P0A470;A5VR16;Q2GCD1;Q1QN45;A7IKP9;Q2N5R5;Q0BUQ8;A9H3S4;Q2II87;B6IRP5;A5FZX2;Q5FTX6;Q2RQV2;Q11HB2;A7HCH8	165.236;156.377;154.836;153.68;152.91;149.058;147.902;146.747;146.747;146.362;145.976;144.821;143.665;142.895;141.739;141.354;140.969;140.198;140.198;139.813	3	GO:0003735;GO:0005840;GO:0006412	structural constituent of ribosome;ribosome;translation	Molecular Function;Cellular Component;Biological Process			IPR036235;IPR000206;IPR014719;IPR013823;IPR008932;noIPR;IPR000206;IPR000206;IPR000206;IPR036235;IPR014719	HOMOLOGOUS_SUPERFAMILY;FAMILY;HOMOLOGOUS_SUPERFAMILY;DOMAIN;DOMAIN;DOMAIN;FAMILY;FAMILY;FAMILY;HOMOLOGOUS_SUPERFAMILY;HOMOLOGOUS_SUPERFAMILY	Ribosomal protein L7/L12, oligomerisation domain superfamily;Ribosomal protein L7/L12;Ribosomal protein L7/L12, C-terminal/adaptor protein ClpS-like;Ribosomal protein L7/L12, C-terminal;Ribosomal protein L7/L12, oligomerisation;Ribosomal protein L7/L12, oligomerisation;Ribosomal protein L7/L12;Ribosomal protein L7/L12;Ribosomal protein L7/L12;Ribosomal protein L7/L12, oligomerisation domain superfamily;Ribosomal protein L7/L12, C-terminal/adaptor protein ClpS-like	GO:0006412/GO:0003735/GO:0005840;GO:0006412/GO:0003735/GO:0005840;;GO:0006412/GO:0003735;GO:0006412/GO:0003735/GO:0005840;;GO:0006412/GO:0003735/GO:0005840;GO:0006412/GO:0003735/GO:0005840;GO:0006412/GO:0003735/GO:0005840;GO:0006412/GO:0003735/GO:0005840;	translation/structural constituent of ribosome/ribosome;translation/structural constituent of ribosome/ribosome;;translation/structural constituent of ribosome;translation/structural constituent of ribosome/ribosome;;translation/structural constituent of ribosome/ribosome;translation/structural constituent of ribosome/ribosome;translation/structural constituent of ribosome/ribosome;translation/structural constituent of ribosome/ribosome;	Biological Process/Molecular Function/Cellular Component;Biological Process/Molecular Function/Cellular Component;;Biological Process/Molecular Function;Biological Process/Molecular Function/Cellular Component;;Biological Process/Molecular Function/Cellular Component;Biological Process/Molecular Function/Cellular Component;Biological Process/Molecular Function/Cellular Component;Biological Process/Molecular Function/Cellular Component;
fig|6666666.445742.peg.4490	RecName: Full=Carboxylesterase 5A; AltName: Full=Carboxylesterase-like urinary excreted protein homolog; Short=Cauxin; Flags: Precursor	MRRTTIIGLGALLLGTGTLGTAPLAARSPTPQPKMVQTEAGIVHGALDAGVESWKGIPFAAPPVGDLRWRMPQPVQPWQGVRETTAYRNDCMQLPFPSDAAPLGIPPAEDCLYANVWKPAGASAKLPVLFWIYGGGFVNGGSSPPTYSGAALAKQGLMVVSFNYRLGRFGTFAHPALAAANEDKGLSGNYGLMDQVAALQWVKRNIARFGGDPANITIIGESAGGMSVHALLTSPLSQGLFQRAVIMSGGDGQMMGPKDGSAATIGEAFAATKGIKGSDAAALKGLRALPADQVIDSLNLEGMFKGQLGPYSPPFPDGRIAVNPAAAYAAGNFAHVPVMVGATGADIGGPTGFMVGGARTVAATLAAAKLPVYAYRFDYVATSVGKPGAGHATDIPYFFDTQAIKYGAATTPRDNEMGRTISAYIVNFARSGDPNGTGLSVWPRYDATQDRIMFFNPDGKAAAQKDPLPPVAP	473	20	2.6e-69	48.54	swissprot	20	2.6e-69	48.54	swissprot	sp|P37967.2|RecName: Full=Para-nitrobenzyl esterase AltName: Full=Intracellular esterase B AltName: Full=PNB carboxy-esterase Short=PNBCE [Bacillus subtilis subsp. subtilis str. 168];sp|D2D3B6.1|RecName: Full=Fumonisin B1 esterase [Sphingopyxis macrogoltabida];sp|Q47M62.1|RecName: Full=Carboxylesterase [Thermobifida fusca YX];sp|P86325.1|RecName: Full=Carboxylesterase [Thermobifida fusca];sp|O00748.1|RecName: Full=Cocaine esterase AltName: Full=Carboxylesterase 2 Short=CE-2 Short=hCE-2 AltName: Full=Methylumbelliferyl-acetate deacetylase 2 Flags: Precursor [Homo sapiens];sp|P23953.4|RecName: Full=Carboxylesterase 1C AltName: Full=Liver carboxylesterase N AltName: Full=Lung surfactant convertase AltName: Full=PES-N Flags: Precursor [Mus musculus];sp|Q6NT32.1|RecName: Full=Carboxylesterase 5A AltName: Full=Carboxylesterase-like urinary excreted protein homolog Short=Cauxin Flags: Precursor [Homo sapiens];sp|Q64176.1|RecName: Full=Carboxylesterase 1E AltName: Full=Egasyn AltName: Full=Liver carboxylesterase 22 Short=Es-22 Short=Esterase-22 Flags: Precursor [Mus musculus];sp|Q29550.1|RecName: Full=Liver carboxylesterase AltName: Full=Proline-beta-naphthylamidase AltName: Full=Retinyl ester hydrolase Short=REH Flags: Precursor [Sus scrofa];sp|Q8K3R0.1|RecName: Full=Pyrethroid hydrolase Ces2a AltName: Full=Carboxylic ester hydrolase Flags: Precursor [Rattus norvegicus];sp|Q6AW47.1|RecName: Full=Carboxylesterase 5A AltName: Full=Carboxylesterase-like urinary excreted protein homolog Short=Cauxin Flags: Precursor [Canis lupus familiaris];sp|Q04791.1|RecName: Full=Fatty acyl-CoA hydrolase precursor, medium chain AltName: Full=Thioesterase B Flags: Precursor [Anas platyrhynchos];sp|Q6AW46.1|RecName: Full=Carboxylesterase 5A AltName: Full=Carboxylesterase-like urinary excreted protein homolog Short=Cauxin Flags: Precursor [Mus musculus];sp|P16303.2|RecName: Full=Carboxylesterase 1D AltName: Full=Carboxyesterase ES-10 AltName: Full=Carboxylesterase 3 AltName: Full=ES-HVEL AltName: Full=Fatty acid ethyl ester synthase Short=FAEE synthase AltName: Full=Liver carboxylesterase 10 AltName: Full=pI 6.1 esterase Flags: Precursor [Rattus norvegicus];sp|P23141.2|RecName: Full=Liver carboxylesterase 1 AltName: Full=Acyl-coenzyme A:cholesterol acyltransferase Short=ACAT AltName: Full=Brain carboxylesterase hBr1 AltName: Full=Carboxylesterase 1 Short=CE-1 Short=hCE-1 AltName: Full=Cholesteryl ester hydrolase Short=CEH AltName: Full=Cocaine carboxylesterase AltName: Full=Egasyn AltName: Full=HMSE AltName: Full=Methylumbelliferyl-acetate deacetylase 1 AltName: Full=Monocyte/macrophage serine esterase AltName: Full=Retinyl ester hydrolase Short=REH AltName: Full=Serine esterase 1 AltName: Full=Triacylglycerol hydrolase Short=TGH Flags: Precursor [Homo sapiens];sp|Q8QZR3.1|RecName: Full=Pyrethroid hydrolase Ces2a AltName: Full=Carboxylic ester hydrolase 2A AltName: Full=carboxylesterase 2A Flags: Precursor [Mus musculus];sp|P18142.3|RecName: Full=cAMP-regulated D2 protein Flags: Precursor [Dictyostelium discoideum];sp|Q91WG0.1|RecName: Full=Acylcarnitine hydrolase Short=ACH M1 AltName: Full=Carboxylesterase 2 Short=CES 2 AltName: Full=Carboxylic ester hydrolase AltName: Full=Peroxisome proliferator-inducible acylcarnitine hydrolase Flags: Precursor [Mus musculus];sp|Q8VCT4.1|RecName: Full=Carboxylesterase 1D AltName: Full=Carboxylesterase 3 AltName: Full=Fatty acid ethyl ester synthase Short=FAEE synthase AltName: Full=Triacylglycerol hydrolase Short=TGH Flags: Precursor [Mus musculus];sp|P23795.2|RecName: Full=Acetylcholinesterase Short=AChE Flags: Precursor [Bos taurus]	Bacillus subtilis subsp. subtilis str. 168;Sphingopyxis macrogoltabida;Thermobifida fusca YX;Thermobifida fusca;Homo sapiens;Mus musculus;Homo sapiens;Mus musculus;Sus scrofa;Rattus norvegicus;Canis lupus familiaris;Anas platyrhynchos;Mus musculus;Rattus norvegicus;Homo sapiens;Mus musculus;Dictyostelium discoideum;Mus musculus;Mus musculus;Bos taurus	2.6E-70;1.6E-61;1.6E-60;3.7E-60;1.7E-57;6.5E-54;1.8E-53;9.8E-53;1.7E-51;2.4E-51;4.3E-51;1.0E-50;1.4E-50;4.9E-50;1.4E-49;1.4E-49;2.3E-49;3.0E-49;3.2E-49;3.3E-48	237;252;227;224;245;240;221;175;184;227;221;167;221;166;167;228;217;181;167;174	48.37%;49.61%;46.14%;45.53%;45.12%;46.42%;46.04%;50.72%;52.12%;43.65%;46.33%;57.00%;44.74%;52.87%;53.02%;43.76%;42.89%;51.42%;53.18%;51.94%	;;;;;;;;;;;;;;;;;;;	P37967;D2D3B6;Q47M62;P86325;O00748;P23953;Q6NT32;Q64176;Q29550;Q8K3R0;Q6AW47;Q04791;Q6AW46;P16303;P23141;Q8QZR3;P18142;Q91WG0;Q8VCT4;P23795	234.572;212.616;208.764;207.994;202.216;192.586;191.815;189.504;186.422;185.652;185.267;184.111;184.111;182.185;181.03;181.03;179.874;180.259;180.259;178.333	21	GO:0001659;GO:0005488;GO:0005783;GO:0006631;GO:0006807;GO:0008203;GO:0008610;GO:0009893;GO:0010033;GO:0016020;GO:0016298;GO:0019218;GO:0030301;GO:0031326;GO:0044242;GO:0044283;GO:0051049;GO:0052689;GO:0062012;GO:0070417;GO:1905952	temperature homeostasis;binding;endoplasmic reticulum;fatty acid metabolic process;nitrogen compound metabolic process;cholesterol metabolic process;lipid biosynthetic process;positive regulation of metabolic process;response to organic substance;membrane;lipase activity;regulation of steroid metabolic process;cholesterol transport;regulation of cellular biosynthetic process;cellular lipid catabolic process;small molecule biosynthetic process;regulation of transport;carboxylic ester hydrolase activity;regulation of small molecule metabolic process;cellular response to cold;regulation of lipid localization	Biological Process;Molecular Function;Cellular Component;Biological Process;Biological Process;Biological Process;Biological Process;Biological Process;Biological Process;Cellular Component;Molecular Function;Biological Process;Biological Process;Biological Process;Biological Process;Biological Process;Biological Process;Molecular Function;Biological Process;Biological Process;Biological Process	EC:3.1.1.1	Carboxylesterase	IPR002018;IPR029058;IPR029058;noIPR;IPR029058	DOMAIN;HOMOLOGOUS_SUPERFAMILY;HOMOLOGOUS_SUPERFAMILY;HOMOLOGOUS_SUPERFAMILY;HOMOLOGOUS_SUPERFAMILY	Carboxylesterase, type B;Alpha/Beta hydrolase fold;Alpha/Beta hydrolase fold;Alpha/Beta hydrolase fold;Alpha/Beta hydrolase fold	;;;;	;;;;	;;;;
fig|6666666.445742.peg.4491	---NA---	MTLRLRLAAGTALATLMISTPAQAQDNAALQHQIDELKAQVQALTAALAANKSAPPVAAAPAPAVDAASPPAAPVALAAAPAAPAAVPVSADAPKSKAWYEKLSLRGYTQMRYNGFLSGDDTAPAGESRLRSPHDSSISDRGGFSLRRARLVLQGDVSDRVSLYLQSDFASAVNNQAGTERREGFVQLRDAYADVFLDKQKNWRVRFGQSKVPFGWENMQSSSNRLTLDRSDAINSAVPSERDLGIVGYYTPTSVQQIWDRLGHDGQKLFGNYGAFGLGVFNGQGTNRTEQNRGLMKVAFATWPFELDGLGGAFEGQVLEIGGSAMMNDVQPELRSGGVSTIAYDDDRVGLHAILYPQPFGIQAEWNWGKGPEYDLDSQSIETKNLSGGYVQMMYRLPTETIGALMPYARWQHYRGGWKAGTNAPRLETDEFELGVEWQPWKALEFTFAYSRMKRAEADERRTGRAEGNLIRTQVQWNY	479																							IPR010870;IPR023614;noIPR;noIPR	FAMILY;HOMOLOGOUS_SUPERFAMILY;HOMOLOGOUS_SUPERFAMILY;HOMOLOGOUS_SUPERFAMILY	Phosphate-selective porin O/P;Porin domain superfamily;Porin domain superfamily;Porin domain superfamily	;;;	;;;	;;;
fig|6666666.445742.peg.4492	RecName: Full=Probable di/tripeptide-binding protein 5; Flags: Precursor	MFAVPPRLRALSRRAALIAGSSLGLALGSCSDEGSGPVVVSVIGSRTELAKPLQNLPNPAAKLILEATAQGLVAFDAGGDILPALAQRWVVEDDGRSYIFRLRRAFWAKGARVTAPDVARMLMARIEMLRQLDPDGPLDAVQAVVPMTGEVIEIRMAAARPYVLQMLAQPQMAVLSRDGGTGPYRSVWRSGAAMLAPVDRLSGDDADSDEEEAGVPAWQTRVLRAERASLAIIRFREKQSALVLGGRYADLPLLVPAGIDRDAVRMDPVQGLLGLAVTGKGDLLDDDGVRAAINMAVDRNQLLQMFPLGGWAISEQLLPGQLDLPVAPPAAAWVGQAMDDRRAQGRAIIDRWRGAHGDPPPLRIALPAGPGSTLLFGLLARDLGAIGLAAERVDLADKADLSLIDEVAAYDSALWYLGRIGCARKIHCSPEGEAALQAASLASTAEERAARVAQAVGLIQGHDGYIPLGAPIRWSLVSKRLSGFLPSPRGRHPLNHLFRSTN	502	3	6.3e-08	54.95	swissprot	3	6.3e-08	54.95	swissprot	sp|A0A0H2ZI72.1|RecName: Full=Probable di/tripeptide-binding protein 5 Flags: Precursor [Pseudomonas aeruginosa UCBPP-PA14];sp|Q46863.1|RecName: Full=Probable deoxycholate-binding periplasmic protein YgiS Flags: Precursor [Escherichia coli K-12];sp|P44572.1|RecName: Full=Putative binding protein HI_0213 Flags: Precursor [Haemophilus influenzae Rd KW20]	Pseudomonas aeruginosa UCBPP-PA14;Escherichia coli K-12;Haemophilus influenzae Rd KW20	6.3E-9;1.1E-4;1.4E-4	181;37;35	37.87%;59.68%;67.31%	;;	A0A0H2ZI72;Q46863;P44572	61.6178;48.1358;47.7506							noIPR;noIPR;IPR000914;noIPR;IPR039424;noIPR;noIPR	HOMOLOGOUS_SUPERFAMILY;HOMOLOGOUS_SUPERFAMILY;DOMAIN;DOMAIN;FAMILY;FAMILY;FAMILY	Winged helix DNA-binding domain superfamily;Winged helix DNA-binding domain superfamily;Solute-binding protein family 5 domain;Solute-binding protein family 5 domain;Solute-binding protein family 5;Solute-binding protein family 5;Solute-binding protein family 5	;;;;;;	;;;;;;	;;;;;;
fig|6666666.445742.peg.4493	---NA---	MPVSAKQFDDLVRDMPGFGRDPASIRRRIEMMEAVLEGLFVIPGTKRRVGMDSLIGLVPVVGDIATAAMGAWIVWEARNLGLSKWQLTRMAANVGVDTLVGAIPFAGDIFDFLYKSNTKNLRIIRKHLDRHHPSTVTING	140																							IPR025187;IPR025187;noIPR	FAMILY;FAMILY;FAMILY	Protein of unknown function DUF4112;Protein of unknown function DUF4112;Protein of unknown function DUF4112	;;	;;	;;
fig|6666666.445742.peg.4494	RecName: Full=Probable ribonuclease HI_0526; Flags: Precursor	MRKYLLPLIALLLPGIAHAQANQCRLPEIIARPQVEGPSADEPKRVLPIGYYTLAVSWSPQYCKTSRGGARDAFQCGSGNDFGFTLHGLWPDGYGKEWPQYCKPAAPLPRKVIREHLCSTPSVQLIQHEWVKHGTCMPTTPTKFFALSRKLYQALRYPDMAALAARPTLSAQDFAKAFAAENKGMVADGIRLNVNRDGALSEVWICMDRKFRYMACPPQQGGVRDRAQLRIEPRG	235	17	7.2e-23	40.43	swissprot	17	7.2e-23	40.43	swissprot	sp|P44012.1|RecName: Full=Probable ribonuclease HI_0526 Flags: Precursor [Haemophilus influenzae Rd KW20];sp|Q07465.1|RecName: Full=Ribonuclease Flags: Precursor [Aeromonas hydrophila];sp|Q7M438.3|RecName: Full=Ribonuclease DdI Short=RNase DdI Flags: Precursor [Dictyostelium discoideum];sp|P42814.1|RecName: Full=Ribonuclease 2 Flags: Precursor [Arabidopsis thaliana];sp|P80196.2|RecName: Full=Intracellular ribonuclease LX Short=RNase LX Flags: Precursor [Solanum lycopersicum];sp|P80022.2|RecName: Full=Extracellular ribonuclease LE Short=RNase LE Flags: Precursor [Solanum lycopersicum];sp|P42813.1|RecName: Full=Ribonuclease 1 Flags: Precursor [Arabidopsis thaliana];sp|P42815.1|RecName: Full=Ribonuclease 3 Flags: Precursor [Arabidopsis thaliana];sp|Q6CAV7.1|RecName: Full=Ribonuclease T2-like Short=RNase T2-like Flags: Precursor [Yarrowia lipolytica CLIB122];sp|P21338.1|RecName: Full=Ribonuclease I Short=RNase I AltName: Full=Enterobacter ribonuclease Flags: Precursor [Escherichia coli K-12];sp|P81477.1|RecName: Full=Ribonuclease Phyb Short=RNase Phyb AltName: Full=Physarum polycephalum ribonuclease [Physarum polycephalum];sp|Q7M329.1|RecName: Full=Ribonuclease T2 [Sus scrofa];sp|O00584.2|RecName: Full=Ribonuclease T2 AltName: Full=Ribonuclease 6 Flags: Precursor [Homo sapiens];sp|O80322.1|RecName: Full=Ribonuclease S-1 AltName: Full=S1-RNase Flags: Precursor [Pyrus pyrifolia];sp|Q40966.2|RecName: Full=Ribonuclease S-4 AltName: Full=S4-RNase Flags: Precursor [Pyrus pyrifolia];sp|P24657.1|RecName: Full=Ribonuclease Trv Short=RNase Trv [Trichoderma viride];sp|P23540.1|RecName: Full=Ribonuclease MC Short=RNase MC [Momordica charantia]	Haemophilus influenzae Rd KW20;Aeromonas hydrophila;Dictyostelium discoideum;Arabidopsis thaliana;Solanum lycopersicum;Solanum lycopersicum;Arabidopsis thaliana;Arabidopsis thaliana;Yarrowia lipolytica CLIB122;Escherichia coli K-12;Physarum polycephalum;Sus scrofa;Homo sapiens;Pyrus pyrifolia;Pyrus pyrifolia;Trichoderma viride;Momordica charantia	7.2E-24;5.5E-12;2.2E-7;2.9E-7;1.1E-6;2.8E-6;1.0E-5;1.3E-5;1.9E-5;6.7E-5;7.5E-5;8.2E-5;8.4E-5;1.1E-4;1.9E-4;2.4E-4;4.9E-4	92;73;73;78;75;66;76;74;61;76;53;66;62;71;71;76;38	51.11%;45.06%;37.63%;40.00%;39.47%;40.74%;39.79%;38.74%;39.87%;38.38%;34.64%;42.86%;43.66%;36.41%;37.57%;40.86%;40.43%	;;;;;;;;;;;;;;;;	P44012;Q07465;Q7M438;P42814;P80196;P80022;P42813;P42815;Q6CAV7;P21338;P81477;Q7M329;O00584;O80322;Q40966;P24657;P23540	99.3673;66.2402;53.1434;53.1434;51.2174;50.0618;48.521;48.1358;48.1358;46.2098;45.4394;45.4394;45.8246;45.4394;44.669;44.2838;43.1282	5	GO:0003723;GO:0005737;GO:0033897;GO:0043231;GO:0090304	RNA binding;cytoplasm;ribonuclease T2 activity;intracellular membrane-bounded organelle;nucleic acid metabolic process	Molecular Function;Cellular Component;Molecular Function;Cellular Component;Biological Process	EC:3.1	Acting on ester bonds	IPR001568;IPR036430;IPR001568;noIPR;IPR036430	FAMILY;HOMOLOGOUS_SUPERFAMILY;FAMILY;FAMILY;HOMOLOGOUS_SUPERFAMILY	Ribonuclease T2-like;Ribonuclease T2-like superfamily;Ribonuclease T2-like;Ribonuclease T2-like;Ribonuclease T2-like superfamily	GO:0003723/GO:0033897;GO:0003723/GO:0033897;GO:0003723/GO:0033897;;GO:0003723/GO:0033897	RNA binding/ribonuclease T2 activity;RNA binding/ribonuclease T2 activity;RNA binding/ribonuclease T2 activity;;RNA binding/ribonuclease T2 activity	Molecular Function/Molecular Function;Molecular Function/Molecular Function;Molecular Function/Molecular Function;;Molecular Function/Molecular Function
fig|6666666.445742.peg.4495	RecName: Full=Probable nicotinate-nucleotide pyrophosphorylase [carboxylating]; AltName: Full=Quinolinate phosphoribosyltransferase [decarboxylating]; Short=QAPRTase	MSAAFTLDGFDLDAFVASTLAEDLGPDGRDVTSEAVIPADAIFDGVMDSRDAVTLAGLPIAVAFFRALDPDVEIDLLHQDGDRVAAGTDIMRIRGKARALLTAERSALNTVQHLTGIATMTRAYVDAILGTGATLLDTRKTIPGLRRLEKYATRMGGATNHRMGLWDAAMIKDNHVAVAGSVEEAARRAVAAGIAQIIVEVDRVDQIEPALAAGATHLLLDNMDAATLRGAVTLVGGRVPTEASGGVTLETIRAKAETGVTYISVGRLTQSAPAADIGLDFSHA	284	20	1.3e-70	54.93	swissprot	20	1.3e-70	54.93	swissprot	sp|P77938.1|RecName: Full=Probable nicotinate-nucleotide pyrophosphorylase [carboxylating] AltName: Full=Quinolinate phosphoribosyltransferase [decarboxylating] Short=QAPRTase [Rhodospirillum rubrum];sp|P30819.2|RecName: Full=Nicotinate-nucleotide pyrophosphorylase [carboxylating] AltName: Full=Quinolinate phosphoribosyltransferase [decarboxylating] Short=QAPRTase [Pseudomonas aeruginosa PAO1];sp|P39666.2|RecName: Full=Probable nicotinate-nucleotide pyrophosphorylase [carboxylating] AltName: Full=General stress protein 70 Short=GSP70 AltName: Full=Quinolinate phosphoribosyltransferase [decarboxylating] Short=QAPRTase [Bacillus subtilis subsp. subtilis str. 168];sp|Q0IZS0.1|RecName: Full=Nicotinate-nucleotide pyrophosphorylase [carboxylating], chloroplastic AltName: Full=Quinolinate phosphoribosyltransferase [decarboxylating] Flags: Precursor [Oryza sativa Japonica Group];sp|P9WJJ6.1|RecName: Full=Nicotinate-nucleotide pyrophosphorylase [carboxylating] AltName: Full=Quinolinate phosphoribosyltransferase [decarboxylating] Short=QAPRTase [Mycobacterium tuberculosis CDC1551]/sp|P9WJJ7.1|RecName: Full=Nicotinate-nucleotide pyrophosphorylase [carboxylating] AltName: Full=Quinolinate phosphoribosyltransferase [decarboxylating] Short=QAPRTase [Mycobacterium tuberculosis H37Rv];sp|P30012.3|RecName: Full=Nicotinate-nucleotide pyrophosphorylase [carboxylating] AltName: Full=Quinolinate phosphoribosyltransferase [decarboxylating] Short=QAPRTase [Salmonella enterica subsp. enterica serovar Typhimurium str. LT2];sp|P46714.1|RecName: Full=Nicotinate-nucleotide pyrophosphorylase [carboxylating] AltName: Full=Quinolinate phosphoribosyltransferase [decarboxylating] Short=QAPRTase [Mycobacterium leprae TN];sp|Q9ZU32.2|RecName: Full=Nicotinate-nucleotide pyrophosphorylase [carboxylating], chloroplastic AltName: Full=Quinolinate phosphoribosyltransferase [decarboxylating] Flags: Precursor [Arabidopsis thaliana];sp|P74301.1|RecName: Full=Probable nicotinate-nucleotide pyrophosphorylase [carboxylating] AltName: Full=Quinolinate phosphoribosyltransferase [decarboxylating] Short=QAPRTase [Synechocystis sp. PCC 6803 substr. Kazusa];sp|P30011.7|RecName: Full=Nicotinate-nucleotide pyrophosphorylase [carboxylating] AltName: Full=Quinolinate phosphoribosyltransferase [decarboxylating] Short=QAPRTase [Escherichia coli K-12];sp|Q57916.1|RecName: Full=Probable nicotinate-nucleotide pyrophosphorylase [carboxylating] AltName: Full=Quinolinate phosphoribosyltransferase [decarboxylating] Short=QAPRTase [Methanocaldococcus jannaschii DSM 2661];sp|O27860.1|RecName: Full=Probable nicotinate-nucleotide pyrophosphorylase [carboxylating] AltName: Full=Quinolinate phosphoribosyltransferase [decarboxylating] Short=QAPRTase [Methanothermobacter thermautotrophicus str. Delta H];sp|Q9ZJN2.1|RecName: Full=Probable nicotinate-nucleotide pyrophosphorylase [carboxylating] AltName: Full=Quinolinate phosphoribosyltransferase [decarboxylating] Short=QAPRTase [Helicobacter pylori J99];sp|Q91X91.1|RecName: Full=Nicotinate-nucleotide pyrophosphorylase [carboxylating] AltName: Full=Quinolinate phosphoribosyltransferase [decarboxylating] Short=QAPRTase Short=QPRTase [Mus musculus];sp|Q5I0M2.1|RecName: Full=Nicotinate-nucleotide pyrophosphorylase [carboxylating] AltName: Full=Quinolinate phosphoribosyltransferase [decarboxylating] Short=QAPRTase Short=QPRTase [Rattus norvegicus];sp|O25909.1|RecName: Full=Probable nicotinate-nucleotide pyrophosphorylase [carboxylating] AltName: Full=Quinolinate phosphoribosyltransferase [decarboxylating] Short=QAPRTase [Helicobacter pylori 26695];sp|Q15274.3|RecName: Full=Nicotinate-nucleotide pyrophosphorylase [carboxylating] AltName: Full=Quinolinate phosphoribosyltransferase [decarboxylating] Short=QAPRTase Short=QPRTase [Homo sapiens];sp|I3LK75.2|RecName: Full=Nicotinate-nucleotide pyrophosphorylase [carboxylating] AltName: Full=Quinolinate phosphoribosyltransferase [decarboxylating] Short=QAPRTase Short=QPRTase [Sus scrofa];sp|P43619.1|RecName: Full=Nicotinate-nucleotide pyrophosphorylase [carboxylating] AltName: Full=Quinolinate phosphoribosyltransferase [decarboxylating] Short=QAPRTase [Saccharomyces cerevisiae S288C];sp|O28439.1|RecName: Full=Probable nicotinate-nucleotide pyrophosphorylase [carboxylating] AltName: Full=Quinolinate phosphoribosyltransferase [decarboxylating] Short=QAPRTase [Archaeoglobus fulgidus DSM 4304]	Rhodospirillum rubrum;Pseudomonas aeruginosa PAO1;Bacillus subtilis subsp. subtilis str. 168;Oryza sativa Japonica Group;Mycobacterium tuberculosis CDC1551/Mycobacterium tuberculosis H37Rv;Salmonella enterica subsp. enterica serovar Typhimurium str. LT2;Mycobacterium leprae TN;Arabidopsis thaliana;Synechocystis sp. PCC 6803 substr. Kazusa;Escherichia coli K-12;Methanocaldococcus jannaschii DSM 2661;Methanothermobacter thermautotrophicus str. Delta H;Helicobacter pylori J99;Mus musculus;Rattus norvegicus;Helicobacter pylori 26695;Homo sapiens;Sus scrofa;Saccharomyces cerevisiae S288C;Archaeoglobus fulgidus DSM 4304	1.3E-71;2.9E-61;1.2E-59;2.1E-58;4.6E-58;7.3E-58;3.3E-57;1.5E-56;2.6E-51;3.4E-49;6.6E-39;3.8E-38;1.1E-36;1.8E-36;2.5E-35;4.4E-35;6.6E-34;1.1E-31;7.5E-30;1.9E-29	174;169;156;170;158;161;169;170;139;157;137;140;140;138;138;114;138;130;116;108	62.37%;61.45%;56.52%;58.62%;59.18%;57.71%;62.13%;58.42%;59.66%;56.68%;52.29%;53.64%;49.30%;50.18%;48.59%;55.07%;48.42%;49.43%;47.35%;51.67%	;;;;;;;;;;;;;;;;;;;	P77938;P30819;P39666;Q0IZS0;P9WJJ6/P9WJJ7;P30012;P46714;Q9ZU32;P74301;P30011;Q57916;O27860;Q9ZJN2;Q91X91;Q5I0M2;O25909;Q15274;I3LK75;P43619;O28439	225.328;198.364;194.512;193.741;190.274;190.274;187.963;188.348;173.326;167.933;140.584;138.658;134.42;134.806;131.724;130.568;127.872;122.094;117.087;115.161	5	GO:0004514;GO:0005488;GO:0005829;GO:0009507;GO:0034628	nicotinate-nucleotide diphosphorylase (carboxylating) activity;binding;cytosol;chloroplast;'de novo' NAD biosynthetic process from aspartate	Molecular Function;Molecular Function;Cellular Component;Cellular Component;Biological Process	EC:2.4.2.19	Nicotinate-nucleotide diphosphorylase (carboxylating)	IPR002638;IPR037128;IPR004393;IPR022412;IPR013785;IPR027277;noIPR;IPR027277;IPR004393;IPR036068;noIPR	DOMAIN;HOMOLOGOUS_SUPERFAMILY;FAMILY;DOMAIN;HOMOLOGOUS_SUPERFAMILY;FAMILY;FAMILY;FAMILY;FAMILY;HOMOLOGOUS_SUPERFAMILY;HOMOLOGOUS_SUPERFAMILY	Quinolinate phosphoribosyl transferase, C-terminal;Quinolinate phosphoribosyl transferase, N-terminal domain superfamily;Nicotinate-nucleotide pyrophosphorylase;Quinolinate phosphoribosyl transferase, N-terminal;Aldolase-type TIM barrel;Nicotinate-nucleotide pyrophosphorylase/Putative pyrophosphorylase ModD;Nicotinate-nucleotide pyrophosphorylase/Putative pyrophosphorylase ModD;Nicotinate-nucleotide pyrophosphorylase/Putative pyrophosphorylase ModD;Nicotinate-nucleotide pyrophosphorylase;Nicotinate phosphoribosyltransferase-like, C-terminal;Nicotinate phosphoribosyltransferase-like, C-terminal	GO:0009435/GO:0004514;GO:0016763;GO:0009435/GO:0004514;GO:0016763;;;;;GO:0009435/GO:0004514;GO:0009435/GO:0004514;	NAD biosynthetic process/nicotinate-nucleotide diphosphorylase (carboxylating) activity;pentosyltransferase activity;NAD biosynthetic process/nicotinate-nucleotide diphosphorylase (carboxylating) activity;pentosyltransferase activity;;;;;NAD biosynthetic process/nicotinate-nucleotide diphosphorylase (carboxylating) activity;NAD biosynthetic process/nicotinate-nucleotide diphosphorylase (carboxylating) activity;	Biological Process/Molecular Function;Molecular Function;Biological Process/Molecular Function;Molecular Function;;;;;Biological Process/Molecular Function;Biological Process/Molecular Function;
fig|6666666.445742.peg.4496	RecName: Full=Prolyl endopeptidase; Short=PE; AltName: Full=Post-proline cleaving enzyme	MRHKLTLRSALMAIAIASAPALIAAAPATGDDPYLWLEDIEGAKAIAQVEQWNGETEKLLRASPRFEADRARARAILDDESQIAVPDKVMGDRVTNLWRDAKNPRGLWRSSDLASYLAGKPNWTTIIDVDALGKADGKSWVWHGADCLAPDYSRCLISLSAGGTDADVVREYDLATGKFVEGGFTLPEAKSDVAWADKDTLLVGTDYGAGSLTASGYPRIVKRWKRGTPLSAATLVKEGVDSDISVRPRVEQDGAKRWVFIDRALTFYTNDLYIEGANGEMIRTPVPDTADFRGLIGGQMIVLLNKPLGDIPTGSLVSWPIADVAAGKAGAPQVVLKPTATTVVEEVRTTDNILWVKQLDNVSGVLLAMTRDAATGRWTSRSVPLADKATVHLVGTDDKGDRVFASVEGMLTPPSLMVAGAQGTARTVQQLPARFDASQFVVEQRFATSKDGTKVPYFLARKKGVTGPVPAFIHAYGGFRAAQTPTYLTTEPYRAGPLGLFWVEDGNAYVLANIRGGGEYGPAWHQDALREKRQNAFDDLAAVAEDLVKTGVSTKGDIGISGRSNGGVLVGAAMTQRPDLYGAVIAGSPLEDMKRYSHLSAGASWVAEYGDPDVPSDWAFMSKWSPYQNVKTGMQYPPAFFYLSTKDDRVHPGHARKMAAKLKATGSKVYYHEYREGGHSVGADHAEDAVRAALLHAFLTRELVEKKK	708	20	9.8e-168	48.36	swissprot	20	9.8e-168	48.36	swissprot	sp|P55577.1|RecName: Full=Uncharacterized peptidase y4nA [Sinorhizobium fredii NGR234];sp|P81171.2|RecName: Full=Uncharacterized peptidase RP174 [Rickettsia prowazekii str. Madrid E];sp|P27195.1|RecName: Full=Prolyl endopeptidase AltName: Full=Post-proline cleaving enzyme AltName: Full=Proline-specific endopeptidase Short=PE Short=PSE Flags: Precursor [Elizabethkingia miricola];sp|P27028.1|RecName: Full=Prolyl endopeptidase AltName: Full=Post-proline cleaving enzyme AltName: Full=Proline-specific endopeptidase Short=PE Short=PSE Flags: Precursor [Elizabethkingia meningoseptica];sp|O70196.1|RecName: Full=Prolyl endopeptidase Short=PE AltName: Full=Post-proline cleaving enzyme AltName: Full=rPop [Rattus norvegicus];sp|P48147.2|RecName: Full=Prolyl endopeptidase Short=PE AltName: Full=Post-proline cleaving enzyme [Homo sapiens];sp|Q9QUR6.1|RecName: Full=Prolyl endopeptidase Short=PE AltName: Full=Post-proline cleaving enzyme [Mus musculus];sp|Q9XTA2.1|RecName: Full=Prolyl endopeptidase Short=PE AltName: Full=Post-proline cleaving enzyme [Bos taurus];sp|P23687.1|RecName: Full=Prolyl endopeptidase Short=PE AltName: Full=Post-proline cleaving enzyme [Sus scrofa];sp|Q06903.2|RecName: Full=Prolyl endopeptidase Short=PE AltName: Full=Post-proline cleaving enzyme [Aeromonas hydrophila];sp|Q86AS5.1|RecName: Full=Prolyl endopeptidase Short=PE AltName: Full=POase AltName: Full=Post-proline cleaving enzyme [Dictyostelium discoideum];sp|H2E7Q7.2|RecName: Full=Prolyl oligopeptidase A [Galerina marginata CBS 339.88];sp|E2JFG1.1|RecName: Full=Prolyl oligopeptidase A [Amanita bisporigera];sp|E2JFG2.1|RecName: Full=Dual function macrocyclase-peptidase POPB AltName: Full=Prolyl oligopeptidase B Short=POP B AltName: Full=Toxin-processing prolyl oligopeptidase [Amanita bisporigera];sp|H2E7Q8.2|RecName: Full=Dual function macrocyclase-peptidase POPB AltName: Full=Prolyl oligopeptidase B Short=POP B AltName: Full=Toxin-processing prolyl oligopeptidase [Galerina marginata CBS 339.88];sp|Q59536.1|RecName: Full=Protease 2 AltName: Full=Oligopeptidase B AltName: Full=Protease II [Moraxella lacunata];sp|P55627.1|RecName: Full=Uncharacterized peptidase y4qF [Sinorhizobium fredii NGR234];sp|P55656.1|RecName: Full=Uncharacterized peptidase y4sO [Sinorhizobium fredii NGR234];sp|O07834.1|RecName: Full=Dipeptidyl aminopeptidase BI Short=DAP BI Flags: Precursor [Pseudoxanthomonas mexicana];sp|P24555.2|RecName: Full=Protease 2 AltName: Full=Oligopeptidase B AltName: Full=Protease II [Escherichia coli K-12]	Sinorhizobium fredii NGR234;Rickettsia prowazekii str. Madrid E;Elizabethkingia miricola;Elizabethkingia meningoseptica;Rattus norvegicus;Homo sapiens;Mus musculus;Bos taurus;Sus scrofa;Aeromonas hydrophila;Dictyostelium discoideum;Galerina marginata CBS 339.88;Amanita bisporigera;Amanita bisporigera;Galerina marginata CBS 339.88;Moraxella lacunata;Sinorhizobium fredii NGR234;Sinorhizobium fredii NGR234;Pseudoxanthomonas mexicana;Escherichia coli K-12	9.8E-169;6.3E-117;3.0E-52;1.7E-51;2.1E-49;3.0E-48;5.0E-48;7.0E-48;1.1E-47;5.2E-46;5.1E-45;2.2E-38;4.9E-38;8.0E-35;3.3E-34;2.2E-27;1.5E-26;3.0E-26;1.8E-22;1.6E-21	393;348;157;162;176;176;175;174;174;155;189;125;124;120;138;269;196;164;138;124	55.35%;49.93%;50.81%;49.09%;47.70%;47.70%;47.17%;47.15%;47.15%;50.32%;47.61%;53.42%;52.99%;51.72%;49.11%;40.82%;43.27%;45.56%;44.66%;45.59%	;;;;;;;;;;;;;;;;;;;	P55577;P81171;P27195;P27028;O70196;P48147;Q9QUR6;Q9XTA2;P23687;Q06903;Q86AS5;H2E7Q7;E2JFG1;E2JFG2;H2E7Q8;Q59536;P55627;P55656;O07834;P24555	504.597;370.548;196.052;193.741;187.963;184.496;184.111;183.726;182.956;177.948;175.637;155.606;154.836;144.821;142.895;121.709;119.398;118.242;106.301;103.219	3	GO:0004252;GO:0005622;GO:0006508	serine-type endopeptidase activity;intracellular anatomical structure;proteolysis	Molecular Function;Cellular Component;Biological Process	EC:3.4	Acting on peptide bonds (peptidases)	IPR002470;IPR023302;IPR001375;IPR029058;noIPR;noIPR;noIPR;IPR029058	FAMILY;DOMAIN;DOMAIN;HOMOLOGOUS_SUPERFAMILY;HOMOLOGOUS_SUPERFAMILY;HOMOLOGOUS_SUPERFAMILY;HOMOLOGOUS_SUPERFAMILY;HOMOLOGOUS_SUPERFAMILY	Peptidase S9A, prolyl oligopeptidase;Peptidase S9A, N-terminal domain;Peptidase S9, prolyl oligopeptidase, catalytic domain;Alpha/Beta hydrolase fold;Alpha/Beta hydrolase fold;Alpha/Beta hydrolase fold;Alpha/Beta hydrolase fold;Alpha/Beta hydrolase fold	GO:0006508/GO:0004252;GO:0004252;GO:0008236/GO:0006508;;;;;	proteolysis/serine-type endopeptidase activity;serine-type endopeptidase activity;serine-type peptidase activity/proteolysis;;;;;	Biological Process/Molecular Function;Molecular Function;Molecular Function/Biological Process;;;;;
fig|6666666.445742.peg.4497	RecName: Full=Cardiolipin synthase A; Short=CL synthase	MVNLPDSDFGLFYYCLEWVIRIGALIAVPFRRTPAATRAWLLLIFFLPVPGLILFWIIGSPRFPEWRRARFGELDPWFGGIAARLLPHAPSPDPDRAPIVDLAAKLGKMPATGGNRVDLIFDYIVAIDRLVADINAARHSVRILVYIFADDAVGRRVADALGAAVKRGVTVQVMYDPVGSRPWRKGMEAMLTAAGVDLCAALPFRWIRGRTRRDMRNHRKLFVIDGVIGHVGSQNIVARDFKPGIVNQELVARVTGPVVAELEALVRADWYMETHRLPEGPVVIPEPAGEAVTQLLPSGSNYPLEGFKTLLVWQLHQARSHVMLVTPYFIPDDDLVDAMRTAVVRGVKVDLIVSKPVDQWLVHAAQASYYAELMAAGIGIHAHRPEFVHAKTVSIDGRLAVVGSSNVDMRSFELNEEASLLIYDAETVAAVELVQRRFMARAETLDRETWRARPLYRKVAENVARMVGSLL	471	20	1.1e-70	51.92	swissprot	20	1.1e-70	51.92	swissprot	sp|B4EWI7.1|RecName: Full=Cardiolipin synthase A Short=CL synthase [Proteus mirabilis HI4320];sp|A6TAJ7.1|RecName: Full=Cardiolipin synthase A Short=CL synthase [Klebsiella pneumoniae subsp. pneumoniae MGH 78578];sp|A9MPD5.1|RecName: Full=Cardiolipin synthase A Short=CL synthase [Salmonella enterica subsp. arizonae serovar 62:z4,z23:-];sp|B5XQA9.1|RecName: Full=Cardiolipin synthase A Short=CL synthase [Klebsiella pneumoniae 342];sp|B1JKT9.1|RecName: Full=Cardiolipin synthase A Short=CL synthase [Yersinia pseudotuberculosis YPIII];sp|A9MWP9.1|RecName: Full=Cardiolipin synthase A Short=CL synthase [Salmonella enterica subsp. enterica serovar Paratyphi B str. SPB7]/sp|B4SUC9.1|RecName: Full=Cardiolipin synthase A Short=CL synthase [Salmonella enterica subsp. enterica serovar Newport str. SL254]/sp|B4TJM2.1|RecName: Full=Cardiolipin synthase A Short=CL synthase [Salmonella enterica subsp. enterica serovar Heidelberg str. SL476]/sp|B4TX53.1|RecName: Full=Cardiolipin synthase A Short=CL synthase [Salmonella enterica subsp. enterica serovar Schwarzengrund str. CVM19633]/sp|B5F4L0.1|RecName: Full=Cardiolipin synthase A Short=CL synthase [Salmonella enterica subsp. enterica serovar Agona str. SL483]/sp|B5FU52.1|RecName: Full=Cardiolipin synthase A Short=CL synthase [Salmonella enterica subsp. enterica serovar Dublin str. CT_02021853]/sp|B5R3N1.1|RecName: Full=Cardiolipin synthase A Short=CL synthase [Salmonella enterica subsp. enterica serovar Enteritidis str. P125109]/sp|C0Q393.1|RecName: Full=Cardiolipin synthase A Short=CL synthase [Salmonella enterica subsp. enterica serovar Paratyphi C str. RKS4594]/sp|P63798.1|RecName: Full=Cardiolipin synthase A Short=CL synthase [Salmonella enterica subsp. enterica serovar Typhimurium str. LT2]/sp|P63799.1|RecName: Full=Cardiolipin synthase A Short=CL synthase [Salmonella enterica subsp. enterica serovar Typhi]/sp|Q57NS0.1|RecName: Full=Cardiolipin synthase A Short=CL synthase [Salmonella enterica subsp. enterica serovar Choleraesuis str. SC-B67];sp|A4TJ85.1|RecName: Full=Cardiolipin synthase A Short=CL synthase [Yersinia pestis Pestoides F]/sp|A7FI50.1|RecName: Full=Cardiolipin synthase A Short=CL synthase [Yersinia pseudotuberculosis IP 31758]/sp|A9R8K8.1|RecName: Full=Cardiolipin synthase A Short=CL synthase [Yersinia pestis Angola]/sp|Q1C7R0.1|RecName: Full=Cardiolipin synthase A Short=CL synthase [Yersinia pestis Antiqua]/sp|Q1CJ46.1|RecName: Full=Cardiolipin synthase A Short=CL synthase [Yersinia pestis Nepal516]/sp|Q8ZEI2.1|RecName: Full=Cardiolipin synthase A Short=CL synthase [Yersinia pestis];sp|B5R6L2.1|RecName: Full=Cardiolipin synthase A Short=CL synthase [Salmonella enterica subsp. enterica serovar Gallinarum str. 287/91];sp|B2K3U5.1|RecName: Full=Cardiolipin synthase A Short=CL synthase [Yersinia pseudotuberculosis PB1/+]/sp|Q66AL9.1|RecName: Full=Cardiolipin synthase A Short=CL synthase [Yersinia pseudotuberculosis IP 32953];sp|A8AG50.1|RecName: Full=Cardiolipin synthase A Short=CL synthase [Citrobacter koseri ATCC BAA-895];sp|B7LS29.1|RecName: Full=Cardiolipin synthase A Short=CL synthase [Escherichia fergusonii ATCC 35469];sp|Q31ZU1.1|RecName: Full=Cardiolipin synthase A Short=CL synthase [Shigella boydii Sb227];sp|B2TZZ4.1|RecName: Full=Cardiolipin synthase A Short=CL synthase [Shigella boydii CDC 3083-94];sp|A7MNA4.1|RecName: Full=Cardiolipin synthase A Short=CL synthase [Cronobacter sakazakii ATCC BAA-894];sp|A1AAH3.1|RecName: Full=Cardiolipin synthase A Short=CL synthase [Escherichia coli APEC O1]/sp|A7ZL20.1|RecName: Full=Cardiolipin synthase A Short=CL synthase [Escherichia coli O139:H28 str. E24377A]/sp|A7ZZI5.1|RecName: Full=Cardiolipin synthase A Short=CL synthase [Escherichia coli HS]/sp|B1ITK7.1|RecName: Full=Cardiolipin synthase A Short=CL synthase [Escherichia coli ATCC 8739]/sp|B1LH51.1|RecName: Full=Cardiolipin synthase A Short=CL synthase [Escherichia coli SMS-3-5]/sp|B1XAT9.1|RecName: Full=Cardiolipin synthase A Short=CL synthase [Escherichia coli str. K-12 substr. DH10B]/sp|B6I9W2.1|RecName: Full=Cardiolipin synthase A Short=CL synthase [Escherichia coli SE11]/sp|B7LHJ4.1|RecName: Full=Cardiolipin synthase A Short=CL synthase [Escherichia coli 55989]/sp|B7LY04.1|RecName: Full=Cardiolipin synthase A Short=CL synthase [Escherichia coli IAI1]/sp|B7ML01.1|RecName: Full=Cardiolipin synthase A Short=CL synthase [Escherichia coli S88]/sp|B7MU36.1|RecName: Full=Cardiolipin synthase A Short=CL synthase [Escherichia coli ED1a]/sp|B7N460.1|RecName: Full=Cardiolipin synthase A Short=CL synthase [Escherichia coli UMN026]/sp|B7NVL8.1|RecName: Full=Cardiolipin synthase A Short=CL synthase [Escherichia coli IAI39]/sp|B7UQD9.1|RecName: Full=Cardiolipin synthase A Short=CL synthase [Escherichia coli O127:H6 str. E2348/69]/sp|C4ZTU1.1|RecName: Full=Cardiolipin synthase A Short=CL synthase [Escherichia coli BW2952]/sp|P0A6H8.1|RecName: Full=Cardiolipin synthase A Short=CL synthase [Escherichia coli K-12]/sp|P0A6H9.1|RecName: Full=Cardiolipin synthase A Short=CL synthase [Escherichia coli CFT073]/sp|Q0TIC2.1|RecName: Full=Cardiolipin synthase A Short=CL synthase [Escherichia coli 536]/sp|Q1RCI7.1|RecName: Full=Cardiolipin synthase A Short=CL synthase [Escherichia coli UTI89]/sp|Q3Z0W3.1|RecName: Full=Cardiolipin synthase A Short=CL synthase [Shigella sonnei Ss046];sp|C6DGY3.1|RecName: Full=Cardiolipin synthase A Short=CL synthase [Pectobacterium carotovorum subsp. carotovorum PC1];sp|B5BIA8.1|RecName: Full=Cardiolipin synthase A Short=CL synthase [Salmonella enterica subsp. enterica serovar Paratyphi A str. AKU_12601]/sp|Q5PCS9.1|RecName: Full=Cardiolipin synthase A Short=CL synthase [Salmonella enterica subsp. enterica serovar Paratyphi A str. ATCC 9150];sp|B5YYF4.1|RecName: Full=Cardiolipin synthase A Short=CL synthase [Escherichia coli O157:H7 str. EC4115]/sp|Q8XCC6.1|RecName: Full=Cardiolipin synthase A Short=CL synthase [Escherichia coli O157:H7];sp|Q32GV1.1|RecName: Full=Cardiolipin synthase A Short=CL synthase [Shigella dysenteriae Sd197];sp|A8GFA0.1|RecName: Full=Cardiolipin synthase A Short=CL synthase [Serratia proteamaculans 568]	Proteus mirabilis HI4320;Klebsiella pneumoniae subsp. pneumoniae MGH 78578;Salmonella enterica subsp. arizonae serovar 62:z4,z23:-;Klebsiella pneumoniae 342;Yersinia pseudotuberculosis YPIII;Salmonella enterica subsp. enterica serovar Paratyphi B str. SPB7/Salmonella enterica subsp. enterica serovar Newport str. SL254/Salmonella enterica subsp. enterica serovar Heidelberg str. SL476/Salmonella enterica subsp. enterica serovar Schwarzengrund str. CVM19633/Salmonella enterica subsp. enterica serovar Agona str. SL483/Salmonella enterica subsp. enterica serovar Dublin str. CT_02021853/Salmonella enterica subsp. enterica serovar Enteritidis str. P125109/Salmonella enterica subsp. enterica serovar Paratyphi C str. RKS4594/Salmonella enterica subsp. enterica serovar Typhimurium str. LT2/Salmonella enterica subsp. enterica serovar Typhi/Salmonella enterica subsp. enterica serovar Choleraesuis str. SC-B67;Yersinia pestis Pestoides F/Yersinia pseudotuberculosis IP 31758/Yersinia pestis Angola/Yersinia pestis Antiqua/Yersinia pestis Nepal516/Yersinia pestis;Salmonella enterica subsp. enterica serovar Gallinarum str. 287/91;Yersinia pseudotuberculosis PB1/+/Yersinia pseudotuberculosis IP 32953;Citrobacter koseri ATCC BAA-895;Escherichia fergusonii ATCC 35469;Shigella boydii Sb227;Shigella boydii CDC 3083-94;Cronobacter sakazakii ATCC BAA-894;Escherichia coli APEC O1/Escherichia coli O139:H28 str. E24377A/Escherichia coli HS/Escherichia coli ATCC 8739/Escherichia coli SMS-3-5/Escherichia coli str. K-12 substr. DH10B/Escherichia coli SE11/Escherichia coli 55989/Escherichia coli IAI1/Escherichia coli S88/Escherichia coli ED1a/Escherichia coli UMN026/Escherichia coli IAI39/Escherichia coli O127:H6 str. E2348/69/Escherichia coli BW2952/Escherichia coli K-12/Escherichia coli CFT073/Escherichia coli 536/Escherichia coli UTI89/Shigella sonnei Ss046;Pectobacterium carotovorum subsp. carotovorum PC1;Salmonella enterica subsp. enterica serovar Paratyphi A str. AKU_12601/Salmonella enterica subsp. enterica serovar Paratyphi A str. ATCC 9150;Escherichia coli O157:H7 str. EC4115/Escherichia coli O157:H7;Shigella dysenteriae Sd197;Serratia proteamaculans 568	1.1E-71;6.2E-70;2.4E-69;2.9E-69;4.8E-69;5.1E-69;5.3E-69;5.3E-69;7.7E-69;8.0E-69;1.0E-68;1.7E-68;2.7E-68;3.1E-68;3.8E-68;5.0E-68;6.5E-68;7.3E-68;8.4E-68;1.4E-67	243;250;254;249;252;254;252;254;251;250;250;242;241;250;242;251;253;242;241;252	50.94%;51.33%;52.16%;51.13%;52.07%;52.16%;52.07%;52.16%;51.86%;51.33%;51.33%;52.61%;52.39%;51.33%;52.61%;51.86%;51.95%;52.61%;52.39%;52.07%	;;;;;;;;;;;;;;;;;;;	B4EWI7;A6TAJ7;A9MPD5;B5XQA9;B1JKT9;B5F4L0/B5R3N1/C0Q393/P63799/B4TX53/P63798/Q57NS0/A9MWP9/B5FU52/B4SUC9/B4TJM2;Q1C7R0/A4TJ85/A7FI50/A9R8K8/Q8ZEI2/Q1CJ46;B5R6L2;B2K3U5/Q66AL9;A8AG50;B7LS29;Q31ZU1;B2TZZ4;A7MNA4;C4ZTU1/A7ZL20/B7LY04/Q0TIC2/B7ML01/P0A6H8/A1AAH3/B1XAT9/B7N460/B1LH51/B7NVL8/Q3Z0W3/B1ITK7/A7ZZI5/P0A6H9/Q1RCI7/B7UQD9/B7LHJ4/B6I9W2/B7MU36;C6DGY3;Q5PCS9/B5BIA8;B5YYF4/Q8XCC6;Q32GV1;A8GFA0	238.039;233.417;231.876;231.491;231.106;231.106;230.72;230.72;230.335;230.335;230.335;229.565;229.18;228.794;228.794;228.409;228.024;228.024;227.639;227.254	3	GO:0008808;GO:0016020;GO:0032049	cardiolipin synthase activity;membrane;cardiolipin biosynthetic process	Molecular Function;Cellular Component;Biological Process	EC:2.7.8	Transferring phosphorus-containing groups	noIPR;IPR025202;IPR022924;noIPR;noIPR;IPR001736;IPR001736;noIPR;noIPR	HOMOLOGOUS_SUPERFAMILY;DOMAIN;FAMILY;FAMILY;FAMILY;DOMAIN;DOMAIN;DOMAIN;DOMAIN	HPT domain superfamily;Phospholipase D-like domain;Cardiolipin synthase;Cardiolipin synthase;Cardiolipin synthase;Phospholipase D/Transphosphatidylase;Phospholipase D/Transphosphatidylase;Phospholipase D/Transphosphatidylase;Phospholipase D/Transphosphatidylase	;;GO:0016780/GO:0032049/GO:0008808;;;GO:0003824;GO:0003824;;	;;phosphotransferase activity, for other substituted phosphate groups/cardiolipin biosynthetic process/cardiolipin synthase activity;;;catalytic activity;catalytic activity;;	;;Molecular Function/Biological Process/Molecular Function;;;Molecular Function;Molecular Function;;
fig|6666666.445742.peg.4498	RecName: Full=Quinolinate synthase A	MNAFTDIPQGTDLRAEIDRLRKERNAVILGHYYQSPEIQDLSDFVGDSLELSRKAAETDADVIAFCGVRFMAETAKILSPQKIVVLPDMDAGCSLEDSCPPAQFKAFREAHPDHIALSYINCSAEVKALSDIIVTSSSAEKILAQIPKDQKIIFGPDKHLGGYLKRKLGRDMLLWPGVCIVHEAFSETELLKLKAQHPQAPVAAHPECPPYIVDHADYVGSTSGILDFAKTMPGDTLIVATEPHIIHQMQKSVPDKNFIGAPGADGNCNCNICPYMALNTMEKLYLSLRDLSPRIEMDETLRVAAKKSLDRMLEMASGTVGQGDLGAR	328	20	2.9e-139	74.99	swissprot	20	2.9e-139	74.99	swissprot	sp|Q3MBM3.1|RecName: Full=Quinolinate synthase A [Trichormus variabilis ATCC 29413];sp|Q8YN94.1|RecName: Full=Quinolinate synthase A [Nostoc sp. PCC 7120 = FACHB-418];sp|B2IYC1.1|RecName: Full=Quinolinate synthase A [Nostoc punctiforme PCC 73102];sp|Q8DM90.1|RecName: Full=Quinolinate synthase A [Thermosynechococcus vestitus BP-1];sp|Q112B6.1|RecName: Full=Quinolinate synthase A [Trichodesmium erythraeum IMS101];sp|B7KBV9.1|RecName: Full=Quinolinate synthase A [Gloeothece citriformis PCC 7424];sp|A2C9Z7.1|RecName: Full=Quinolinate synthase A [Prochlorococcus marinus str. MIT 9303];sp|B0JLU4.1|RecName: Full=Quinolinate synthase A [Microcystis aeruginosa NIES-843];sp|B3QS01.1|RecName: Full=Quinolinate synthase A [Chloroherpeton thalassium ATCC 35110];sp|P74578.1|RecName: Full=Quinolinate synthase A [Synechocystis sp. PCC 6803 substr. Kazusa];sp|P31179.1|RecName: Full=Quinolinate synthase A [Cyanophora paradoxa];sp|Q5N5W8.1|RecName: Full=Quinolinate synthase A [Synechococcus elongatus PCC 6301]/sp|Q9L790.1|RecName: Full=Quinolinate synthase A [Synechococcus elongatus PCC 7942 = FACHB-805];sp|Q7V7S6.1|RecName: Full=Quinolinate synthase A [Prochlorococcus marinus str. MIT 9313];sp|B7JYJ9.1|RecName: Full=Quinolinate synthase A [Rippkaea orientalis PCC 8801];sp|B8HNE6.1|RecName: Full=Quinolinate synthase A [Cyanothece sp. PCC 7425];sp|Q3YT89.1|RecName: Full=Quinolinate synthase A [Ehrlichia canis str. Jake];sp|O05104.2|RecName: Full=Quinolinate synthase A [Ehrlichia chaffeensis str. Arkansas];sp|Q8KEW2.1|RecName: Full=Quinolinate synthase A [Chlorobaculum tepidum TLS];sp|B3QM61.1|RecName: Full=Quinolinate synthase A [Chlorobaculum parvum NCIB 8327];sp|A1BEP5.1|RecName: Full=Quinolinate synthase A [Chlorobium phaeobacteroides DSM 266]	Trichormus variabilis ATCC 29413;Nostoc sp. PCC 7120 = FACHB-418;Nostoc punctiforme PCC 73102;Thermosynechococcus vestitus BP-1;Trichodesmium erythraeum IMS101;Gloeothece citriformis PCC 7424;Prochlorococcus marinus str. MIT 9303;Microcystis aeruginosa NIES-843;Chloroherpeton thalassium ATCC 35110;Synechocystis sp. PCC 6803 substr. Kazusa;Cyanophora paradoxa;Synechococcus elongatus PCC 6301/Synechococcus elongatus PCC 7942 = FACHB-805;Prochlorococcus marinus str. MIT 9313;Rippkaea orientalis PCC 8801;Cyanothece sp. PCC 7425;Ehrlichia canis str. Jake;Ehrlichia chaffeensis str. Arkansas;Chlorobaculum tepidum TLS;Chlorobaculum parvum NCIB 8327;Chlorobium phaeobacteroides DSM 266	2.9E-140;1.0E-139;4.5E-135;9.5E-135;1.2E-134;6.9E-134;1.0E-133;3.1E-132;5.5E-132;6.3E-132;2.3E-130;4.5E-130;5.2E-130;3.5E-129;4.3E-127;9.2E-123;6.7E-120;2.8E-115;1.9E-114;3.8E-112	241;241;235;232;236;236;234;230;231;233;234;235;228;234;235;216;220;219;217;218	78.76%;78.76%;77.05%;75.08%;75.40%;77.38%;76.97%;75.41%;75.74%;73.27%;76.72%;75.08%;75.00%;76.47%;75.81%;70.82%;71.90%;71.80%;70.92%;71.48%	;;;;;;;;;;;;;;;;;;;	Q3MBM3;Q8YN94;B2IYC1;Q8DM90;Q112B6;B7KBV9;A2C9Z7;B0JLU4;B3QS01;P74578;P31179;Q9L790/Q5N5W8;Q7V7S6;B7JYJ9;B8HNE6;Q3YT89;O05104;Q8KEW2;B3QM61;A1BEP5	402.519;401.364;389.423;388.652;388.267;386.341;386.341;382.104;381.719;381.333;377.867;376.711;377.096;374.785;369.007;357.836;350.517;339.347;337.035;331.257	7	GO:0005829;GO:0008987;GO:0009536;GO:0019805;GO:0034628;GO:0046872;GO:0051539	cytosol;quinolinate synthetase A activity;plastid;quinolinate biosynthetic process;'de novo' NAD biosynthetic process from aspartate;metal ion binding;4 iron, 4 sulfur cluster binding	Cellular Component;Molecular Function;Cellular Component;Biological Process;Biological Process;Molecular Function;Molecular Function	EC:2.5.1	Transferring alkyl or aryl groups, other than methyl groups	IPR036094;IPR003473;IPR036094;IPR036094;IPR003473;IPR003473;IPR023066;IPR036094	HOMOLOGOUS_SUPERFAMILY;FAMILY;HOMOLOGOUS_SUPERFAMILY;HOMOLOGOUS_SUPERFAMILY;FAMILY;FAMILY;FAMILY;HOMOLOGOUS_SUPERFAMILY	Quinolinate synthetase A superfamily;Quinolinate synthetase A;Quinolinate synthetase A superfamily;Quinolinate synthetase A superfamily;Quinolinate synthetase A;Quinolinate synthetase A;Quinolinate synthase A, type 2;Quinolinate synthetase A superfamily	GO:0051539/GO:0009435/GO:0008987;GO:0009435/GO:0051539/GO:0008987;GO:0051539/GO:0009435/GO:0008987;GO:0051539/GO:0009435/GO:0008987;GO:0009435/GO:0051539/GO:0008987;GO:0009435/GO:0051539/GO:0008987;GO:0016765;GO:0009435/GO:0051539/GO:0008987	4 iron, 4 sulfur cluster binding/NAD biosynthetic process/quinolinate synthetase A activity;NAD biosynthetic process/4 iron, 4 sulfur cluster binding/quinolinate synthetase A activity;4 iron, 4 sulfur cluster binding/NAD biosynthetic process/quinolinate synthetase A activity;4 iron, 4 sulfur cluster binding/NAD biosynthetic process/quinolinate synthetase A activity;NAD biosynthetic process/4 iron, 4 sulfur cluster binding/quinolinate synthetase A activity;NAD biosynthetic process/4 iron, 4 sulfur cluster binding/quinolinate synthetase A activity;transferase activity, transferring alkyl or aryl (other than methyl) groups;NAD biosynthetic process/4 iron, 4 sulfur cluster binding/quinolinate synthetase A activity	Molecular Function/Biological Process/Molecular Function;Biological Process/Molecular Function/Molecular Function;Molecular Function/Biological Process/Molecular Function;Molecular Function/Biological Process/Molecular Function;Biological Process/Molecular Function/Molecular Function;Biological Process/Molecular Function/Molecular Function;Molecular Function;Biological Process/Molecular Function/Molecular Function
fig|6666666.445742.peg.4499	---NA---	MADALKRYAGPVAVALLILIVGGAMLVGWQRYNRDYVVSVEDDGTAVTKVIAEKIAGTSSLKVSELSGTIQSSARDVRGFGWLKSDQVVKMPFSVDYFVNVGAIGADDLEWDAERRTLIVNAPDVTVGKPNVDESQRTLVRTSGLFVTREAGEELSRRTSAYAQARAAKSAGSPERMAQAREYGRAALVKLMAAPLAAAGQGDARVIVTFPAERPNRDRWDVTTPVNEVLANRRQAR	237
fig|6666666.445742.peg.4500	RecName: Full=Endoribonuclease LACTB2; AltName: Full=Beta-lactamase-like protein 2	MGAMATPFDPADLPTGILMTLSPLVARVLAPNPSPFTYTGTQTYLVGGADVAVIDPGPDEAAHLDALIAAIGGRRVVAILCTHTHRDHSPAARPLSALTGAPIIGCAPLTLSDDGPRADAAFDADYRPDRVLGDGELVAGTGWTLAAVATPGHTSNHLCFALVEDKALFTGDHVMGWSTSVISPPDGDMTAYMRSMQRLLERDDIVYYPAHGEPVENPQRLVRGMMGHRKQREGQIMRFLERNGDSAIPDMVAEMYKGVDPRLYGAAGRSVLAHLIDLNGRGMAAPLEDGRWQMR	295	20	5e-33	48.6	swissprot	20	5e-33	48.6	swissprot	sp|Q1LZ83.1|RecName: Full=Endoribonuclease LACTB2 AltName: Full=Beta-lactamase-like protein 2 [Bos taurus];sp|Q561R9.1|RecName: Full=Endoribonuclease LACTB2 AltName: Full=Beta-lactamase-like protein 2 [Rattus norvegicus];sp|Q5XGR8.1|RecName: Full=Endoribonuclease LACTB2 AltName: Full=Beta-lactamase-like protein 2 [Xenopus laevis];sp|Q0V9A9.1|RecName: Full=Endoribonuclease LACTB2 AltName: Full=Beta-lactamase-like protein 2 [Xenopus tropicalis];sp|Q99KR3.1|RecName: Full=Endoribonuclease LACTB2 AltName: Full=Beta-lactamase-like protein 2 [Mus musculus];sp|Q4W945.1|RecName: Full=Atrochrysone carboxyl ACP thioesterase Short=ACTE AltName: Full=Endocrocin synthesis protein B [Aspergillus fumigatus Af293];sp|Q53H82.2|RecName: Full=Endoribonuclease LACTB2 AltName: Full=Beta-lactamase-like protein 2 [Homo sapiens];sp|Q6NYF0.1|RecName: Full=Endoribonuclease LACTB2 AltName: Full=Beta-lactamase-like protein 2 [Danio rerio];sp|M1WCF7.1|RecName: Full=Atrochrysone carboxyl ACP thioesterase CPUR_05436 AltName: Full=Ergochrome gene cluster protein CPUR_05436 [Claviceps purpurea 20.1];sp|A0A4P8DJU1.1|RecName: Full=Atrochrysone carboxyl ACP thioesterase dmxR1 Short=ACTE dmxR1 AltName: Full=Dimeric xanthone biosynthesis cluster protein L [Cryptosporiopsis sp. 8999];sp|Q95Q18.1|RecName: Full=Beta-lactamase-like protein 2 homolog [Caenorhabditis elegans];sp|A2QX23.1|RecName: Full=Lactamase-like protein adaB AltName: Full=2-acetyl-2-decarboxamidoanthrotainin biosynthesis cluster protein B [Aspergillus niger CBS 513.88]/sp|G3KLH5.1|RecName: Full=Lactamase-like protein adaB AltName: Full=2-acetyl-2-decarboxamidoanthrotainin biosynthesis cluster protein B [Aspergillus niger];sp|A0A067XMV3.1|RecName: Full=Lactamase-like protein ptaB AltName: Full=Pestheic acid biosynthesis cluster protein B [Pestalotiopsis fici W106-1];sp|Q9VLS9.1|RecName: Full=Beta-lactamase-like protein 2 homolog [Drosophila melanogaster];sp|A0A411PQM3.1|RecName: Full=Atrochrysone carboxyl ACP thioesterase AgnL7 Short=ACTE AltName: Full=Agnestins biosynthesis cluster protein L7 [Paecilomyces divaricatus];sp|E1ACR1.1|RecName: Full=Lactamase-like protein notP AltName: Full=Notoamide biosynthesis cluster protein P [Aspergillus sp. MF297-2];sp|M3ANL0.1|RecName: Full=Atrochrysone carboxyl ACP thioesterase MYCFIDRAFT_190111 AltName: Full=PKS8-1 gene cluster protein MYCFIDRAFT_190111 [Pseudocercospora fijiensis CIRAD86];sp|P0CU68.1|RecName: Full=Atrochrysone carboxyl ACP thioesterase Short=ACTE AltName: Full=Cladofulvin biosynthesis cluster protein F [Fulvia fulva];sp|A0A2I1C3U0.1|RecName: Full=Atrochrysone carboxyl ACP thioesterase nsrC Short=ACTE nsr AltName: Full=Neosartorin biosynthesis cluster protein C [Aspergillus novofumigatus IBT 16806];sp|Q5B0C9.1|RecName: Full=Lactamase-like protein aptB AltName: Full=Asperthecin synthesis protein B [Aspergillus nidulans FGSC A4]	Bos taurus;Rattus norvegicus;Xenopus laevis;Xenopus tropicalis;Mus musculus;Aspergillus fumigatus Af293;Homo sapiens;Danio rerio;Claviceps purpurea 20.1;Cryptosporiopsis sp. 8999;Caenorhabditis elegans;Aspergillus niger CBS 513.88/Aspergillus niger;Pestalotiopsis fici W106-1;Drosophila melanogaster;Paecilomyces divaricatus;Aspergillus sp. MF297-2;Pseudocercospora fijiensis CIRAD86;Fulvia fulva;Aspergillus novofumigatus IBT 16806;Aspergillus nidulans FGSC A4	5.0E-34;2.4E-33;6.5E-32;7.5E-32;1.8E-30;1.2E-29;1.8E-29;2.1E-28;2.2E-27;2.8E-27;3.2E-27;3.4E-27;3.7E-27;1.5E-26;1.9E-25;3.8E-25;2.2E-24;5.1E-23;4.1E-22;1.0E-21	130;134;141;137;129;123;119;123;123;117;121;124;128;124;111;124;124;124;112;110	46.26%;47.69%;49.47%;47.90%;46.40%;51.25%;47.04%;48.24%;50.20%;51.77%;50.00%;48.06%;49.04%;45.93%;48.68%;48.25%;50.61%;49.40%;48.07%;47.83%	;;;;;;;;;;;;;;;;;;;	Q1LZ83;Q561R9;Q5XGR8;Q0V9A9;Q99KR3;Q4W945;Q53H82;Q6NYF0;M1WCF7;A0A4P8DJU1;Q95Q18;A2QX23/G3KLH5;A0A067XMV3;Q9VLS9;A0A411PQM3;E1ACR1;M3ANL0;P0CU68;A0A2I1C3U0;Q5B0C9	128.257;126.716;122.865;122.479;119.013;117.472;116.316;113.62;111.309;111.309;110.538;110.923;110.538;108.612;105.916;105.531;103.605;99.7525;97.0561;95.9005	5	GO:0004518;GO:0005488;GO:0044550;GO:0046189;GO:1901663	nuclease activity;binding;secondary metabolite biosynthetic process;phenol-containing compound biosynthetic process;quinone biosynthetic process	Molecular Function;Molecular Function;Biological Process;Biological Process;Biological Process	EC:3.1	Acting on ester bonds	IPR041516;IPR036388;IPR036866;IPR001279;noIPR;noIPR;noIPR;IPR036866	DOMAIN;HOMOLOGOUS_SUPERFAMILY;HOMOLOGOUS_SUPERFAMILY;DOMAIN;DOMAIN;DOMAIN;DOMAIN;HOMOLOGOUS_SUPERFAMILY	LACTB2, winged helix domain;Winged helix-like DNA-binding domain superfamily;Ribonuclease Z/Hydroxyacylglutathione hydrolase-like;Metallo-beta-lactamase;Metallo-beta-lactamase;Metallo-beta-lactamase;Metallo-beta-lactamase;Ribonuclease Z/Hydroxyacylglutathione hydrolase-like	;;;;;;;	;;;;;;;	;;;;;;;
fig|6666666.445742.peg.4501	RecName: Full=Tyrosine recombinase XerC	MTPSLPERWRQHLSLDRRRSTHTVRAYVATAERLVAFLAEHQGQAVTAASLARLEQADLRAYLASRRVDGIGNISAARELSAVRGFLKFVGGAEARVPQLKGPRVKRGLPRPISPDEALALAGDIAEGAREDWIGARDWAVLLLLYGAGLRIGEAMGLMGDILPLGDTLRVTGKRGKTRLVPLLPQVRSAIEAYAEQCPWSPERDQPLFRGARGGPLSAALIRRSVQGARGRLGLSDRTTPHALRHSFATHLLGRGADLRSLQELLGHASLTSTQVYTQVDAAHLLDVYRAAHPRA	296	20	6.9e-85	58.79	swissprot	20	6.9e-85	58.79	swissprot	sp|Q7ZAN7.1|RecName: Full=Tyrosine recombinase XerC [Brucella suis 1330];sp|Q8YJD9.1|RecName: Full=Tyrosine recombinase XerC [Brucella melitensis bv. 1 str. 16M];sp|Q3SVJ8.1|RecName: Full=Tyrosine recombinase XerC [Nitrobacter winogradskyi Nb-255];sp|Q89X68.1|RecName: Full=Tyrosine recombinase XerC [Bradyrhizobium diazoefficiens USDA 110];sp|Q8UC70.1|RecName: Full=Tyrosine recombinase XerC [Agrobacterium fabrum str. C58];sp|Q92LK1.2|RecName: Full=Tyrosine recombinase XerC [Sinorhizobium meliloti 1021];sp|Q98ED9.1|RecName: Full=Tyrosine recombinase XerC [Mesorhizobium japonicum MAFF 303099];sp|B8I9N8.1|RecName: Full=Tyrosine recombinase XerC [Methylobacterium nodulans ORS 2060];sp|B0UNY7.1|RecName: Full=Tyrosine recombinase XerC [Methylobacterium sp. 4-46];sp|B6IPE2.1|RecName: Full=Tyrosine recombinase XerC [Rhodospirillum centenum SW];sp|A8F033.1|RecName: Full=Tyrosine recombinase XerC [Rickettsia canadensis str. McKiel];sp|A8GXV3.1|RecName: Full=Tyrosine recombinase XerC [Rickettsia bellii OSU 85-389];sp|Q1RK56.1|RecName: Full=Tyrosine recombinase XerC [Rickettsia bellii RML369-C];sp|C4K256.1|RecName: Full=Tyrosine recombinase XerC [Rickettsia peacockii str. Rustic];sp|Q4UJZ3.1|RecName: Full=Tyrosine recombinase XerC [Rickettsia felis URRWXCal2];sp|Q9ZCE0.1|RecName: Full=Tyrosine recombinase XerC [Rickettsia prowazekii str. Madrid E];sp|Q92G55.1|RecName: Full=Tyrosine recombinase XerC [Rickettsia conorii str. Malish 7];sp|C3PLU8.1|RecName: Full=Tyrosine recombinase XerC [Rickettsia africae ESF-5];sp|A8F2V6.1|RecName: Full=Tyrosine recombinase XerC [Rickettsia massiliae MTU5];sp|A8GQ15.1|RecName: Full=Tyrosine recombinase XerC [Rickettsia akari str. Hartford]	Brucella suis 1330;Brucella melitensis bv. 1 str. 16M;Nitrobacter winogradskyi Nb-255;Bradyrhizobium diazoefficiens USDA 110;Agrobacterium fabrum str. C58;Sinorhizobium meliloti 1021;Mesorhizobium japonicum MAFF 303099;Methylobacterium nodulans ORS 2060;Methylobacterium sp. 4-46;Rhodospirillum centenum SW;Rickettsia canadensis str. McKiel;Rickettsia bellii OSU 85-389;Rickettsia bellii RML369-C;Rickettsia peacockii str. Rustic;Rickettsia felis URRWXCal2;Rickettsia prowazekii str. Madrid E;Rickettsia conorii str. Malish 7;Rickettsia africae ESF-5;Rickettsia massiliae MTU5;Rickettsia akari str. Hartford	6.9E-86;3.3E-84;2.4E-82;1.0E-80;4.9E-78;5.3E-76;6.3E-76;2.0E-75;1.7E-72;8.3E-71;3.2E-63;1.3E-61;1.4E-61;2.1E-61;3.2E-61;3.3E-61;3.5E-61;3.7E-61;5.7E-61;3.7E-60	186;185;187;187;184;180;187;189;196;184;161;161;161;161;160;166;161;160;160;161	62.42%;62.08%;62.75%;62.96%;61.95%;61.22%;63.18%;63.85%;65.55%;62.37%;54.76%;55.33%;55.33%;54.58%;54.42%;55.89%;54.58%;54.24%;54.24%;54.03%	;;;;;;;;;;;;;;;;;;;	Q7ZAN7;Q8YJD9;Q3SVJ8;Q89X68;Q8UC70;Q92LK1;Q98ED9;B8I9N8;B0UNY7;B6IPE2;A8F033;A8GXV3;Q1RK56;C4K256;Q4UJZ3;Q9ZCE0;Q92G55;C3PLU8;A8F2V6;A8GQ15	262.692;258.455;253.832;249.98;242.662;237.654;237.269;236.498;228.794;225.328;204.527;200.29;200.29;199.904;199.519;199.519;199.519;199.134;198.749;196.823	3	GO:0003677;GO:0006310;GO:0015074	DNA binding;DNA recombination;DNA integration	Molecular Function;Biological Process;Biological Process			IPR002104;IPR010998;IPR013762;IPR004107;noIPR;IPR044068;IPR002104;IPR011010;noIPR	DOMAIN;HOMOLOGOUS_SUPERFAMILY;HOMOLOGOUS_SUPERFAMILY;DOMAIN;DOMAIN;DOMAIN;DOMAIN;HOMOLOGOUS_SUPERFAMILY;HOMOLOGOUS_SUPERFAMILY	Integrase, catalytic domain;Integrase/recombinase, N-terminal;Integrase-like, catalytic domain superfamily;Integrase, SAM-like, N-terminal;Integrase, SAM-like, N-terminal;Core-binding (CB) domain;Integrase, catalytic domain;DNA breaking-rejoining enzyme, catalytic core;DNA breaking-rejoining enzyme, catalytic core	GO:0006310/GO:0015074/GO:0003677;;GO:0006310/GO:0015074/GO:0003677;GO:0015074/GO:0003677;;;GO:0006310/GO:0015074/GO:0003677;GO:0003677;	DNA recombination/DNA integration/DNA binding;;DNA recombination/DNA integration/DNA binding;DNA integration/DNA binding;;;DNA recombination/DNA integration/DNA binding;DNA binding;	Biological Process/Biological Process/Molecular Function;;Biological Process/Biological Process/Molecular Function;Biological Process/Molecular Function;;;Biological Process/Biological Process/Molecular Function;Molecular Function;
fig|6666666.445742.peg.4502	---NA---	MLRLLMALQSVGGTDIPPDFDLQKVQPAPNPNAIVVTGRRRDERVEREVAATSEEPPLDRAKTTLFGKVKGNVHVESQGMGNGTTSQRVMVGIKLPF	97
fig|6666666.445742.peg.4503	RecName: Full=Inner membrane protein YqjA	MTDWVLRLIDAGGYWGIFLLMILENVFPPIPSELIMGIGGIRVGQGRMAMEWLLLAGTLGTTIGNYFWYLIGHILGFGRLKPLVDRFGRWATLEWRDVEALDRLFGKYGQIVVFVFRFMPAFRTMISLPAGLFRMGHVRFLIWTAGGALIWNVILAYAGFLLGQNFRDIDKYVGPVATACVVGAVLLYLWRLATWRPKG	199	15	8e-32	48.98	swissprot	15	8e-32	48.98	swissprot	sp|Q9CHL6.1|RecName: Full=Alkaline phosphatase-like protein [Lactococcus lactis subsp. lactis Il1403];sp|Q48630.2|RecName: Full=Alkaline phosphatase-like protein [Lactococcus lactis subsp. cremoris MG1363];sp|O31823.1|RecName: Full=Uncharacterized membrane protein YngC [Bacillus subtilis subsp. subtilis str. 168];sp|O34908.1|RecName: Full=Uncharacterized membrane protein YkoX [Bacillus subtilis subsp. subtilis str. 168];sp|O31453.1|RecName: Full=Uncharacterized membrane protein YbfM [Bacillus subtilis subsp. subtilis str. 168];sp|Q55705.1|RecName: Full=Uncharacterized membrane protein slr0232 [Synechocystis sp. PCC 6803 substr. Kazusa];sp|P45280.1|RecName: Full=Uncharacterized membrane protein HI_1629 [Haemophilus influenzae Rd KW20];sp|P0AA63.1|RecName: Full=Inner membrane protein YqjA [Escherichia coli K-12]/sp|P0AA64.1|RecName: Full=Inner membrane protein YqjA [Escherichia coli CFT073]/sp|P0AA65.1|RecName: Full=Inner membrane protein YqjA [Escherichia coli O157:H7]/sp|P0AA66.1|RecName: Full=Inner membrane protein YqjA [Shigella flexneri];sp|P63912.1|RecName: Full=Uncharacterized membrane protein Mb2670 [Mycobacterium tuberculosis variant bovis AF2122/97]/sp|P9WP06.1|RecName: Full=Uncharacterized membrane protein MT2715 [Mycobacterium tuberculosis CDC1551]/sp|P9WP07.1|RecName: Full=Uncharacterized membrane protein Rv2637 [Mycobacterium tuberculosis H37Rv];sp|Q57819.1|RecName: Full=Uncharacterized protein MJ0374 [Methanocaldococcus jannaschii DSM 2661];sp|O69601.1|RecName: Full=Uncharacterized membrane protein ML0287 [Mycobacterium leprae TN];sp|Q49642.2|RecName: Full=Uncharacterized membrane protein ML0467 [Mycobacterium leprae TN];sp|P9WP08.1|RecName: Full=Uncharacterized membrane protein MT0380 [Mycobacterium tuberculosis CDC1551]/sp|P9WP09.1|RecName: Full=Uncharacterized membrane protein Rv0364 [Mycobacterium tuberculosis H37Rv];sp|P0ABP6.1|RecName: Full=Protein DedA AltName: Full=Protein DSG-1 [Escherichia coli K-12]/sp|P0ABP7.1|RecName: Full=Protein DedA AltName: Full=Protein DSG-1 [Escherichia coli O157:H7];sp|O51266.1|RecName: Full=Inner membrane protein BB_0250 [Borreliella burgdorferi B31]	Lactococcus lactis subsp. lactis Il1403;Lactococcus lactis subsp. cremoris MG1363;Bacillus subtilis subsp. subtilis str. 168;Bacillus subtilis subsp. subtilis str. 168;Bacillus subtilis subsp. subtilis str. 168;Synechocystis sp. PCC 6803 substr. Kazusa;Haemophilus influenzae Rd KW20;Escherichia coli K-12/Escherichia coli CFT073/Escherichia coli O157:H7/Shigella flexneri;Mycobacterium tuberculosis variant bovis AF2122/97/Mycobacterium tuberculosis CDC1551/Mycobacterium tuberculosis H37Rv;Methanocaldococcus jannaschii DSM 2661;Mycobacterium leprae TN;Mycobacterium leprae TN;Mycobacterium tuberculosis CDC1551/Mycobacterium tuberculosis H37Rv;Escherichia coli K-12/Escherichia coli O157:H7;Borreliella burgdorferi B31	8.0E-33;5.5E-32;5.1E-24;1.6E-19;9.6E-13;2.1E-12;7.3E-8;3.5E-6;1.8E-5;2.7E-5;3.1E-5;4.9E-5;2.0E-4;2.9E-4;9.6E-4	106;99;97;93;81;71;76;75;60;80;67;61;68;68;75	57.92%;59.64%;55.43%;54.39%;50.31%;46.71%;48.10%;48.08%;45.11%;46.78%;44.67%;45.86%;44.44%;43.59%;43.60%	;;;;;;;;;;;;;;	Q9CHL6;Q48630;O31823;O34908;O31453;Q55705;P45280;P0AA63/P0AA65/P0AA64/P0AA66;P9WP06/P9WP07/P63912;Q57819;O69601;Q49642;P9WP08/P9WP09;P0ABP6/P0ABP7;O51266	120.168;117.857;96.6709;85.5001;66.2402;66.6254;53.9138;49.2914;46.9802;46.9802;46.595;45.8246;44.2838;43.5134;41.9726							IPR032816;noIPR;noIPR	FAMILY;FAMILY;FAMILY	SNARE associated Golgi protein;SNARE associated Golgi protein;SNARE associated Golgi protein	;;	;;	;;
fig|6666666.445742.peg.4504	RecName: Full=Glutathione synthetase; AltName: Full=GSH synthetase; Short=GSH-S; Short=GSHase; AltName: Full=Glutathione synthase	MRMTELNPLTVAMQMDPMEGIKIAGDSTFHIMLAAQARGHKLYHYLAPDLTYRDGRVLAKARPVKVQKVEGDHYALGEPEMLDLGRDVDVVWMRQDPPFDLSYITATHLLERVQEETLVVNDPASVRNAPEKLFVLDYARFMPPTMITRDLAEVKSFLAEHGEIVVKPLYGNGGVAVFHVGSNGANLSSLVELFKASWVEPFMVQAFIPGVAQGDKRIVLVDGEVAGAVNRIPGAGEIRSNLAVGGSAAKTVLTDREREICEAMGPELKRRGLLFVGIDVIGGEWLTEINVTSPTGIVSIDAFDGTDTGGMIWDAIDARLAARAAA	326	20	2.4e-124	66.34	swissprot	20	2.4e-124	66.34	swissprot	sp|P61396.1|RecName: Full=Glutathione synthetase AltName: Full=GSH synthetase Short=GSH-S Short=GSHase AltName: Full=Glutathione synthase [Rhodopseudomonas palustris CGA009];sp|Q92SN3.1|RecName: Full=Glutathione synthetase AltName: Full=GSH synthetase Short=GSH-S Short=GSHase AltName: Full=Glutathione synthase [Sinorhizobium meliloti 1021];sp|Q8UII5.2|RecName: Full=Glutathione synthetase AltName: Full=GSH synthetase Short=GSH-S Short=GSHase AltName: Full=Glutathione synthase [Agrobacterium fabrum str. C58];sp|Q8FXW6.1|RecName: Full=Glutathione synthetase AltName: Full=GSH synthetase Short=GSH-S Short=GSHase AltName: Full=Glutathione synthase [Brucella suis 1330];sp|Q8YE82.1|RecName: Full=Glutathione synthetase AltName: Full=GSH synthetase Short=GSH-S Short=GSHase AltName: Full=Glutathione synthase [Brucella melitensis bv. 1 str. 16M];sp|Q98DE8.1|RecName: Full=Glutathione synthetase AltName: Full=GSH synthetase Short=GSH-S Short=GSHase AltName: Full=Glutathione synthase [Mesorhizobium japonicum MAFF 303099];sp|Q89WL0.1|RecName: Full=Glutathione synthetase AltName: Full=GSH synthetase Short=GSH-S Short=GSHase AltName: Full=Glutathione synthase [Bradyrhizobium diazoefficiens USDA 110];sp|Q9ABS9.1|RecName: Full=Glutathione synthetase AltName: Full=GSH synthetase Short=GSH-S Short=GSHase AltName: Full=Glutathione synthase [Caulobacter vibrioides CB15];sp|Q8EIK8.1|RecName: Full=Glutathione synthetase AltName: Full=GSH synthetase Short=GSH-S Short=GSHase AltName: Full=Glutathione synthase [Shewanella oneidensis MR-1];sp|Q88D35.1|RecName: Full=Glutathione synthetase AltName: Full=GSH synthetase Short=GSH-S Short=GSHase AltName: Full=Glutathione synthase [Pseudomonas putida KT2440];sp|Q87VA4.1|RecName: Full=Glutathione synthetase AltName: Full=GSH synthetase Short=GSH-S Short=GSHase AltName: Full=Glutathione synthase [Pseudomonas syringae pv. tomato str. DC3000];sp|Q7MHK1.1|RecName: Full=Glutathione synthetase AltName: Full=GSH synthetase Short=GSH-S Short=GSHase AltName: Full=Glutathione synthase [Vibrio vulnificus YJ016];sp|Q8DCA9.1|RecName: Full=Glutathione synthetase AltName: Full=GSH synthetase Short=GSH-S Short=GSHase AltName: Full=Glutathione synthase [Vibrio vulnificus CMCP6];sp|Q87LK1.1|RecName: Full=Glutathione synthetase AltName: Full=GSH synthetase Short=GSH-S Short=GSHase AltName: Full=Glutathione synthase [Vibrio parahaemolyticus RIMD 2210633];sp|P58580.1|RecName: Full=Glutathione synthetase AltName: Full=GSH synthetase Short=GSH-S Short=GSHase AltName: Full=Glutathione synthase [Salmonella enterica subsp. enterica serovar Typhimurium str. LT2];sp|Q8PHZ5.1|RecName: Full=Glutathione synthetase AltName: Full=GSH synthetase Short=GSH-S Short=GSHase AltName: Full=Glutathione synthase [Xanthomonas citri pv. citri str. 306];sp|P58581.1|RecName: Full=Glutathione synthetase AltName: Full=GSH synthetase Short=GSH-S Short=GSHase AltName: Full=Glutathione synthase [Salmonella enterica subsp. enterica serovar Typhi];sp|Q9KUP7.1|RecName: Full=Glutathione synthetase AltName: Full=GSH synthetase Short=GSH-S Short=GSHase AltName: Full=Glutathione synthase [Vibrio cholerae O1 biovar El Tor str. N16961];sp|P58582.1|RecName: Full=Glutathione synthetase AltName: Full=GSH synthetase Short=GSH-S Short=GSHase AltName: Full=Glutathione synthase [Yersinia pestis];sp|B7UHZ4.1|RecName: Full=Glutathione synthetase AltName: Full=GSH synthetase Short=GSH-S Short=GSHase AltName: Full=Glutathione synthase [Escherichia coli O127:H6 str. E2348/69]	Rhodopseudomonas palustris CGA009;Sinorhizobium meliloti 1021;Agrobacterium fabrum str. C58;Brucella suis 1330;Brucella melitensis bv. 1 str. 16M;Mesorhizobium japonicum MAFF 303099;Bradyrhizobium diazoefficiens USDA 110;Caulobacter vibrioides CB15;Shewanella oneidensis MR-1;Pseudomonas putida KT2440;Pseudomonas syringae pv. tomato str. DC3000;Vibrio vulnificus YJ016;Vibrio vulnificus CMCP6;Vibrio parahaemolyticus RIMD 2210633;Salmonella enterica subsp. enterica serovar Typhimurium str. LT2;Xanthomonas citri pv. citri str. 306;Salmonella enterica subsp. enterica serovar Typhi;Vibrio cholerae O1 biovar El Tor str. N16961;Yersinia pestis;Escherichia coli O127:H6 str. E2348/69	2.4E-125;1.6E-124;3.7E-123;2.8E-120;2.9E-119;3.7E-119;3.4E-118;3.8E-116;5.0E-86;3.1E-81;8.2E-79;1.4E-78;1.4E-78;4.6E-78;1.3E-77;1.9E-77;5.3E-77;9.7E-77;1.2E-76;1.2E-76	230;228;230;224;223;226;223;220;202;197;194;200;200;200;195;197;194;192;198;193	73.48%;72.84%;73.25%;72.03%;71.70%;72.67%;71.25%;71.20%;64.33%;63.34%;62.18%;62.70%;62.70%;63.49%;61.90%;62.94%;61.59%;60.38%;61.88%;60.88%	;;;;;;;;;;;;;;;;;;;	P61396;Q92SN3;Q8UII5;Q8FXW6;Q8YE82;Q98DE8;Q89WL0;Q9ABS9;Q8EIK8;Q88D35;Q87VA4;Q7MHK1;Q8DCA9;Q87LK1;P58580;Q8PHZ5;P58581;Q9KUP7;P58582;B7UHZ4	364.385;362.459;358.992;351.288;348.977;348.591;346.28;341.273;264.233;252.292;246.128;245.358;245.358;244.202;243.047;242.662;241.506;240.736;240.736;240.35	5	GO:0004363;GO:0005524;GO:0005737;GO:0006750;GO:0046872	glutathione synthase activity;ATP binding;cytoplasm;glutathione biosynthetic process;metal ion binding	Molecular Function;Molecular Function;Cellular Component;Biological Process;Molecular Function	EC:6.3.2.3	Glutathione synthase	IPR004218;noIPR;noIPR;IPR004215;IPR006284;IPR013815;IPR006284;noIPR;IPR006284;IPR011761;IPR016185;noIPR	DOMAIN;DOMAIN;DOMAIN;DOMAIN;FAMILY;HOMOLOGOUS_SUPERFAMILY;FAMILY;FAMILY;FAMILY;DOMAIN;HOMOLOGOUS_SUPERFAMILY;HOMOLOGOUS_SUPERFAMILY	Prokaryotic glutathione synthetase, ATP-binding;Prokaryotic glutathione synthetase, ATP-binding;Prokaryotic glutathione synthetase, ATP-binding;Prokaryotic glutathione synthetase, N-terminal;Glutathione synthetase, prokaryotic;ATP-grasp fold, subdomain 1;Glutathione synthetase, prokaryotic;Glutathione synthetase, prokaryotic;Glutathione synthetase, prokaryotic;ATP-grasp fold;Pre-ATP-grasp domain superfamily;Pre-ATP-grasp domain superfamily	GO:0005524/GO:0004363/GO:0006750;;;GO:0004363/GO:0006750;GO:0004363/GO:0006750;GO:0005524;GO:0004363/GO:0006750;;GO:0004363/GO:0006750;GO:0005524/GO:0046872;;	ATP binding/glutathione synthase activity/glutathione biosynthetic process;;;glutathione synthase activity/glutathione biosynthetic process;glutathione synthase activity/glutathione biosynthetic process;ATP binding;glutathione synthase activity/glutathione biosynthetic process;;glutathione synthase activity/glutathione biosynthetic process;ATP binding/metal ion binding;;	Molecular Function/Molecular Function/Biological Process;;;Molecular Function/Biological Process;Molecular Function/Biological Process;Molecular Function;Molecular Function/Biological Process;;Molecular Function/Biological Process;Molecular Function/Molecular Function;;
fig|6666666.445742.peg.4505	RecName: Full=UPF0102 protein ELI_05985	MNRQQAEKRGRQAERIAAWWLRLKGWQIVGQRLRTPAGEVDLVARKGAMLAFVEVKSRATDAELDVAIDQRRLARVAASAEILWHQLARPGDDMQIDVILLAPGRPPRHLANVWHGG	117	20	1.1e-38	65.18	swissprot	20	1.1e-38	65.18	swissprot	sp|Q2NAK2.1|RecName: Full=UPF0102 protein ELI_05985 [Erythrobacter litoralis HTCC2594];sp|A5V3S4.1|RecName: Full=UPF0102 protein Swit_0572 [Rhizorhabdus wittichii RW1];sp|Q1GWI7.1|RecName: Full=UPF0102 protein Sala_0262 [Sphingopyxis alaskensis RB2256];sp|Q0C451.1|RecName: Full=UPF0102 protein HNE_0764 [Hyphomonas neptunium ATCC 15444];sp|B8GXN3.1|RecName: Full=UPF0102 protein CCNA_00142 [Caulobacter vibrioides NA1000]/sp|Q9ABS7.1|RecName: Full=UPF0102 protein CC_0143 [Caulobacter vibrioides CB15];sp|A1UTL4.1|RecName: Full=UPF0102 protein BARBAKC583_1042 [Bartonella bacilliformis KC583];sp|A9IXC8.1|RecName: Full=UPF0102 protein BT_1882 [Bartonella tribocorum CIP 105476];sp|A7HZ51.1|RecName: Full=UPF0102 protein Plav_3586 [Parvibaculum lavamentivorans DS-1];sp|Q0AK98.1|RecName: Full=UPF0102 protein Mmar10_3014 [Maricaulis maris MCS10];sp|Q6FZ21.1|RecName: Full=UPF0102 protein BQ09720 [Bartonella quintana str. Toulouse];sp|B0T377.1|RecName: Full=UPF0102 protein Caul_0175 [Caulobacter sp. K31];sp|Q6G2H1.1|RecName: Full=UPF0102 protein BH12350 [Bartonella henselae str. Houston-1];sp|Q2VYL8.1|RecName: Full=UPF0102 protein amb4503 [Magnetospirillum magneticum AMB-1];sp|Q11B48.1|RecName: Full=UPF0102 protein Meso_4010 [Chelativorans sp. BNC1];sp|Q2KDE4.2|RecName: Full=UPF0102 protein RHE_CH00320 [Rhizobium etli CFN 42];sp|Q1QRV0.1|RecName: Full=UPF0102 protein Nham_0146 [Nitrobacter hamburgensis X14];sp|Q98DM8.1|RecName: Full=UPF0102 protein mlr4633 [Mesorhizobium japonicum MAFF 303099];sp|A9M7C3.1|RecName: Full=UPF0102 protein BCAN_A0183 [Brucella canis ATCC 23365]/sp|B0CJ37.1|RecName: Full=UPF0102 protein BSUIS_A0179 [Brucella suis ATCC 23445]/sp|B2S8H0.1|RecName: Full=UPF0102 protein BAbS19_I01690 [Brucella abortus S19]/sp|C0RGN1.1|RecName: Full=UPF0102 protein BMEA_A0185 [Brucella melitensis ATCC 23457]/sp|P67228.1|RecName: Full=UPF0102 protein BMEI1769 [Brucella melitensis bv. 1 str. 16M]/sp|P67229.1|RecName: Full=UPF0102 protein BR0178/BS1330_I0178 [Brucella suis 1330]/sp|Q2YP29.1|RecName: Full=UPF0102 protein BAB1_0178 [Brucella abortus 2308]/sp|Q57FJ9.1|RecName: Full=UPF0102 protein BruAb1_0174 [Brucella abortus bv. 1 str. 9-941];sp|Q1MMH6.1|RecName: Full=UPF0102 protein RL0336 [Rhizobium leguminosarum bv. viciae 3841];sp|A9HJH4.2|RecName: Full=UPF0102 protein GDI1964/Gdia_0189 [Gluconacetobacter diazotrophicus PA1 5]	Erythrobacter litoralis HTCC2594;Rhizorhabdus wittichii RW1;Sphingopyxis alaskensis RB2256;Hyphomonas neptunium ATCC 15444;Caulobacter vibrioides NA1000/Caulobacter vibrioides CB15;Bartonella bacilliformis KC583;Bartonella tribocorum CIP 105476;Parvibaculum lavamentivorans DS-1;Maricaulis maris MCS10;Bartonella quintana str. Toulouse;Caulobacter sp. K31;Bartonella henselae str. Houston-1;Magnetospirillum magneticum AMB-1;Chelativorans sp. BNC1;Rhizobium etli CFN 42;Nitrobacter hamburgensis X14;Mesorhizobium japonicum MAFF 303099;Brucella canis ATCC 23365/Brucella suis ATCC 23445/Brucella abortus S19/Brucella melitensis ATCC 23457/Brucella melitensis bv. 1 str. 16M/Brucella suis 1330/Brucella abortus 2308/Brucella abortus bv. 1 str. 9-941;Rhizobium leguminosarum bv. viciae 3841;Gluconacetobacter diazotrophicus PA1 5	1.1E-39;2.1E-37;9.5E-37;1.7E-25;2.6E-21;5.5E-21;1.0E-20;1.9E-20;6.1E-20;7.8E-20;9.1E-20;1.2E-19;2.7E-19;9.5E-19;3.9E-18;1.0E-17;1.1E-17;1.3E-17;2.8E-17;5.4E-17	88;86;77;75;73;75;72;70;73;72;69;73;81;77;73;68;75;69;73;65	76.52%;73.50%;80.21%;64.10%;64.60%;64.66%;63.72%;62.50%;59.84%;64.29%;65.09%;64.60%;66.94%;65.25%;62.93%;59.65%;63.03%;62.73%;62.93%;56.52%	;;;;;;;;;;;;;;;;;;;	Q2NAK2;A5V3S4;Q1GWI7;Q0C451;B8GXN3/Q9ABS7;A1UTL4;A9IXC8;A7HZ51;Q0AK98;Q6FZ21;B0T377;Q6G2H1;Q2VYL8;Q11B48;Q2KDE4;Q1QRV0;Q98DM8;P67228/P67229/B2S8H0/C0RGN1/Q2YP29/A9M7C3/B0CJ37/Q57FJ9;Q1MMH6;A9HJH4	131.339;125.561;124.02;95.5153;84.7297;83.9593;83.5741;82.8037;81.6481;80.8777;81.2629;80.4925;79.7221;78.1814;76.6406;75.8702;75.485;75.485;74.3294;73.9442	1	GO:0003676	nucleic acid binding	Molecular Function			IPR003509;IPR011856;IPR003509;IPR003509;IPR011335	FAMILY;HOMOLOGOUS_SUPERFAMILY;FAMILY;FAMILY;HOMOLOGOUS_SUPERFAMILY	Uncharacterised protein family UPF0102;tRNA endonuclease-like domain superfamily;Uncharacterised protein family UPF0102;Uncharacterised protein family UPF0102;Restriction endonuclease type II-like	;GO:0003676;;;	;nucleic acid binding;;;	;Molecular Function;;;
fig|6666666.445742.peg.4506	RecName: Full=Ribosomal RNA small subunit methyltransferase I; AltName: Full=16S rRNA 2'-O-ribose C1402 methyltransferase; AltName: Full=rRNA (cytidine-2'-O-)-methyltransferase RsmI	METILASGLEPGLYIVAGPIGNLGDLTPRAAEVLRLADVVAVEDTRVSARLLRHAGSDRPMIPYHDHSAENVRQRLIERMASESVALLSDAGTPLISDPGYKLVRDARAAGRRITTLPGPSAAIAALTLSGLPTDRFLFMGFLPNKAKARGDVLAEVVALRATLVFYESGPRLSDSLAAMAAALGDREAAVSREISKTFEETATGTLGELSARYADAPPKGEIVVIVGPPGEAPPASAEDADAALREALTRLPVSKAAGEVAKKLGLDRRTLYDRANELKGEREA	285	20	4.6e-96	59.52	swissprot	20	4.6e-96	59.52	swissprot	sp|Q2NAK3.2|RecName: Full=Ribosomal RNA small subunit methyltransferase I AltName: Full=16S rRNA 2'-O-ribose C1402 methyltransferase AltName: Full=rRNA (cytidine-2'-O-)-methyltransferase RsmI [Erythrobacter litoralis HTCC2594];sp|Q98DM9.1|RecName: Full=Ribosomal RNA small subunit methyltransferase I AltName: Full=16S rRNA 2'-O-ribose C1402 methyltransferase AltName: Full=rRNA (cytidine-2'-O-)-methyltransferase RsmI [Mesorhizobium japonicum MAFF 303099];sp|Q87B70.1|RecName: Full=Ribosomal RNA small subunit methyltransferase I AltName: Full=16S rRNA 2'-O-ribose C1402 methyltransferase AltName: Full=rRNA (cytidine-2'-O-)-methyltransferase RsmI [Xylella fastidiosa Temecula1];sp|Q9ZCJ3.1|RecName: Full=Ribosomal RNA small subunit methyltransferase I AltName: Full=16S rRNA 2'-O-ribose C1402 methyltransferase AltName: Full=rRNA (cytidine-2'-O-)-methyltransferase RsmI [Rickettsia prowazekii str. Madrid E];sp|Q9PFV5.1|RecName: Full=Ribosomal RNA small subunit methyltransferase I AltName: Full=16S rRNA 2'-O-ribose C1402 methyltransferase AltName: Full=rRNA (cytidine-2'-O-)-methyltransferase RsmI [Xylella fastidiosa 9a5c];sp|Q9KUD9.1|RecName: Full=Ribosomal RNA small subunit methyltransferase I AltName: Full=16S rRNA 2'-O-ribose C1402 methyltransferase AltName: Full=rRNA (cytidine-2'-O-)-methyltransferase RsmI [Vibrio cholerae O1 biovar El Tor str. N16961];sp|P45298.1|RecName: Full=Ribosomal RNA small subunit methyltransferase I AltName: Full=16S rRNA 2'-O-ribose C1402 methyltransferase AltName: Full=rRNA (cytidine-2'-O-)-methyltransferase RsmI [Haemophilus influenzae Rd KW20];sp|Q9CN04.1|RecName: Full=Ribosomal RNA small subunit methyltransferase I AltName: Full=16S rRNA 2'-O-ribose C1402 methyltransferase AltName: Full=rRNA (cytidine-2'-O-)-methyltransferase RsmI [Pasteurella multocida subsp. multocida str. Pm70];sp|P67087.1|RecName: Full=Ribosomal RNA small subunit methyltransferase I AltName: Full=16S rRNA 2'-O-ribose C1402 methyltransferase AltName: Full=rRNA (cytidine-2'-O-)-methyltransferase RsmI [Escherichia coli K-12]/sp|P67088.1|RecName: Full=Ribosomal RNA small subunit methyltransferase I AltName: Full=16S rRNA 2'-O-ribose C1402 methyltransferase AltName: Full=rRNA (cytidine-2'-O-)-methyltransferase RsmI [Escherichia coli O157:H7];sp|P74038.1|RecName: Full=Ribosomal RNA small subunit methyltransferase I AltName: Full=16S rRNA 2'-O-ribose C1402 methyltransferase AltName: Full=rRNA (cytidine-2'-O-)-methyltransferase RsmI [Synechocystis sp. PCC 6803 substr. Kazusa];sp|Q9KGL2.1|RecName: Full=Ribosomal RNA small subunit methyltransferase I AltName: Full=16S rRNA 2'-O-ribose C1402 methyltransferase AltName: Full=rRNA (cytidine-2'-O-)-methyltransferase RsmI [Alkalihalobacillus halodurans C-125];sp|Q9HVZ3.1|RecName: Full=Ribosomal RNA small subunit methyltransferase I AltName: Full=16S rRNA 2'-O-ribose C1402 methyltransferase AltName: Full=rRNA (cytidine-2'-O-)-methyltransferase RsmI [Pseudomonas aeruginosa PAO1];sp|P37544.1|RecName: Full=Ribosomal RNA small subunit methyltransferase I AltName: Full=16S rRNA 2'-O-ribose C1402 methyltransferase AltName: Full=rRNA (cytidine-2'-O-)-methyltransferase RsmI [Bacillus subtilis subsp. subtilis str. 168];sp|Q08329.1|RecName: Full=Ribosomal RNA small subunit methyltransferase I AltName: Full=16S rRNA 2'-O-ribose C1402 methyltransferase AltName: Full=rRNA (cytidine-2'-O-)-methyltransferase RsmI [Micromonospora olivasterospora];sp|Q9JXE3.1|RecName: Full=Ribosomal RNA small subunit methyltransferase I AltName: Full=16S rRNA 2'-O-ribose C1402 methyltransferase AltName: Full=rRNA (cytidine-2'-O-)-methyltransferase RsmI [Neisseria meningitidis MC58];sp|Q9JWJ7.1|RecName: Full=Ribosomal RNA small subunit methyltransferase I AltName: Full=16S rRNA 2'-O-ribose C1402 methyltransferase AltName: Full=rRNA (cytidine-2'-O-)-methyltransferase RsmI [Neisseria meningitidis Z2491];sp|Q9A186.1|RecName: Full=Ribosomal RNA small subunit methyltransferase I AltName: Full=16S rRNA 2'-O-ribose C1402 methyltransferase AltName: Full=rRNA (cytidine-2'-O-)-methyltransferase RsmI [Streptococcus pyogenes serotype M1];sp|P0DF46.1|RecName: Full=Ribosomal RNA small subunit methyltransferase I AltName: Full=16S rRNA 2'-O-ribose C1402 methyltransferase AltName: Full=rRNA (cytidine-2'-O-)-methyltransferase RsmI [Streptococcus pyogenes MGAS315]/sp|P0DF47.1|RecName: Full=Ribosomal RNA small subunit methyltransferase I AltName: Full=16S rRNA 2'-O-ribose C1402 methyltransferase AltName: Full=rRNA (cytidine-2'-O-)-methyltransferase RsmI [Streptococcus pyogenes SSI-1];sp|Q5XDL7.1|RecName: Full=Ribosomal RNA small subunit methyltransferase I AltName: Full=16S rRNA 2'-O-ribose C1402 methyltransferase AltName: Full=rRNA (cytidine-2'-O-)-methyltransferase RsmI [Streptococcus pyogenes MGAS10394];sp|Q8KA29.1|RecName: Full=Ribosomal RNA small subunit methyltransferase I AltName: Full=16S rRNA 2'-O-ribose C1402 methyltransferase AltName: Full=rRNA (cytidine-2'-O-)-methyltransferase RsmI [Buchnera aphidicola str. Sg (Schizaphis graminum)]	Erythrobacter litoralis HTCC2594;Mesorhizobium japonicum MAFF 303099;Xylella fastidiosa Temecula1;Rickettsia prowazekii str. Madrid E;Xylella fastidiosa 9a5c;Vibrio cholerae O1 biovar El Tor str. N16961;Haemophilus influenzae Rd KW20;Pasteurella multocida subsp. multocida str. Pm70;Escherichia coli K-12/Escherichia coli O157:H7;Synechocystis sp. PCC 6803 substr. Kazusa;Alkalihalobacillus halodurans C-125;Pseudomonas aeruginosa PAO1;Bacillus subtilis subsp. subtilis str. 168;Micromonospora olivasterospora;Neisseria meningitidis MC58;Neisseria meningitidis Z2491;Streptococcus pyogenes serotype M1;Streptococcus pyogenes MGAS315/Streptococcus pyogenes SSI-1;Streptococcus pyogenes MGAS10394;Buchnera aphidicola str. Sg (Schizaphis graminum)	4.6E-97;3.2E-71;3.7E-67;3.9E-67;6.3E-67;3.2E-66;3.7E-65;1.5E-63;1.2E-62;3.7E-59;9.3E-59;1.6E-56;3.9E-50;2.0E-47;4.2E-47;7.1E-47;2.0E-46;5.4E-45;1.3E-44;3.9E-44	195;178;171;169;172;166;155;159;171;163;138;141;154;159;157;157;145;144;144;134	70.91%;64.73%;63.10%;60.57%;63.70%;59.50%;58.05%;59.11%;61.73%;59.27%;62.44%;61.84%;56.20%;58.67%;57.30%;57.30%;53.31%;52.94%;52.94%;56.78%	;;;;;;;;;;;;;;;;;;;	Q2NAK3;Q98DM9;Q87B70;Q9ZCJ3;Q9PFV5;Q9KUD9;P45298;Q9CN04;P67087/P67088;P74038;Q9KGL2;Q9HVZ3;P37544;Q08329;Q9JXE3;Q9JWJ7;Q9A186;P0DF46/P0DF47;Q5XDL7;Q8KA29	289.656;224.172;213.001;213.386;212.616;211.46;208.379;204.142;202.216;192.971;192.2;186.422;170.244;163.696;162.155;161.77;160.229;156.762;155.606;154.451	3	GO:0000453;GO:0005515;GO:0070677	enzyme-directed rRNA 2'-O-methylation;protein binding;rRNA (cytosine-2'-O-)-methyltransferase activity	Biological Process;Molecular Function;Molecular Function	EC:2.1.1	Transferring one-carbon groups	IPR014776;IPR008189;IPR014777;IPR008189;IPR000878;IPR008189;noIPR;IPR008189;IPR008189;IPR035996	HOMOLOGOUS_SUPERFAMILY;FAMILY;HOMOLOGOUS_SUPERFAMILY;FAMILY;DOMAIN;FAMILY;FAMILY;FAMILY;FAMILY;HOMOLOGOUS_SUPERFAMILY	Tetrapyrrole methylase, subdomain 2;rRNA small subunit methyltransferase I;Tetrapyrrole methylase, subdomain 1;rRNA small subunit methyltransferase I;Tetrapyrrole methylase;rRNA small subunit methyltransferase I;rRNA small subunit methyltransferase I;rRNA small subunit methyltransferase I;rRNA small subunit methyltransferase I;Tetrapyrrole methylase superfamily	GO:0008168;GO:0008168;GO:0008168;GO:0008168;GO:0008168;GO:0008168;;GO:0008168;GO:0008168;GO:0008168	methyltransferase activity;methyltransferase activity;methyltransferase activity;methyltransferase activity;methyltransferase activity;methyltransferase activity;;methyltransferase activity;methyltransferase activity;methyltransferase activity	Molecular Function;Molecular Function;Molecular Function;Molecular Function;Molecular Function;Molecular Function;;Molecular Function;Molecular Function;Molecular Function
fig|6666666.445742.peg.4507	RecName: Full=Penicillin-binding protein activator LpoA; Short=PBP activator LpoA; Flags: Precursor	MTETDAPRQANMFAAMKRSARLLFVASTIMLAACQSIVPKGPGPAQPTGPAKPTGPEVSQGLPTDTARHRVALLVPTSGPNAGVGQSIANATTLALMDIKTDKVRITTYDTATGAAAAANRALADGNRLILGPLLADDARIVGPIAAKANVPVISFSNDTSVAGSNIFLMGYTPNQSIERVIGFAREKGLSNFGALVPRGTYGERAGNALLRAVEQAGGTVVSMQTFDRTPASITAAVKKLQASSSYDALLIADSGRVALQVAPIVRKNGGANARLLGTEIWNTEESLAASPVLRGAWYASVSDGLYRQLATKYRTRYGSAPFRLSSMGYDAVLLTVRIAQDWKPGAPFPTARLRDPGGFAGIDGAFRFNRNGIAERALEVSEVGAGTISVVDPAPRGFGN	401	3	4.2e-15	44.1	swissprot	3	4.2e-15	44.1	swissprot	sp|Q9ZCJ2.1|RecName: Full=Uncharacterized protein RP748 [Rickettsia prowazekii str. Madrid E];sp|D0KEP3.1|RecName: Full=Penicillin-binding protein activator LpoA Short=PBP activator LpoA Flags: Precursor [Pectobacterium parmentieri WPP163];sp|C6CMD7.1|RecName: Full=Penicillin-binding protein activator LpoA Short=PBP activator LpoA Flags: Precursor [Dickeya chrysanthemi Ech1591]	Rickettsia prowazekii str. Madrid E;Pectobacterium parmentieri WPP163;Dickeya chrysanthemi Ech1591	4.2E-16;3.1E-4;3.5E-4	90;53;140	51.72%;42.74%;37.84%	;;	Q9ZCJ2;D0KEP3;C6CMD7	82.4185;46.595;46.2098							noIPR;IPR028081;noIPR;noIPR;noIPR;noIPR;IPR028082	null;DOMAIN;DOMAIN;DOMAIN;DOMAIN;DOMAIN;HOMOLOGOUS_SUPERFAMILY	null;Leucine-binding protein domain;Leucine-binding protein domain;Leucine-binding protein domain;Leucine-binding protein domain;Leucine-binding protein domain;Periplasmic binding protein-like I	;;;;;;	;;;;;;	;;;;;;
fig|6666666.445742.peg.4508	RecName: Full=Hemin import ATP-binding protein HmuV	MVTLSTEQLDVRLGRHLAVRGVNLTMAPGQLIGVIGPNGAGKSTLVRALLGLVKPAAGRALLDGTPVERLSRQEVARSIAYLPQGQTLHWPLAVERLVALGRLPHLGPLSRLTADDEAAIEDAMVRADVTGFKGRVATELSGGERARVLLARALAVGAPALIADEPLAALDPGHQIDVMALLRAQAQGGALVVTVLHDLAMAARYCDRLLLMDGGALVADGAPMDVLTPERLASVYGVAARIDVNDGLPLIVPTARV	257	20	1.2e-53	56.27	swissprot	20	1.2e-53	56.27	swissprot	sp|P15031.1|RecName: Full=Fe(3+) dicitrate transport ATP-binding protein FecE AltName: Full=Iron(III) dicitrate transport ATP-binding protein FecE [Escherichia coli K-12];sp|Q4K5Z7.1|RecName: Full=Hemin import ATP-binding protein HmuV [Pseudomonas protegens Pf-5];sp|Q3K6R9.1|RecName: Full=Hemin import ATP-binding protein HmuV [Pseudomonas fluorescens Pf0-1];sp|Q2KUC0.1|RecName: Full=Hemin import ATP-binding protein HmuV [Bordetella avium 197N]/sp|Q8L1U3.1|RecName: Full=Hemin import ATP-binding protein HmuV [Bordetella avium];sp|Q81LM1.1|RecName: Full=Petrobactin import ATP-binding protein FpuC [Bacillus anthracis];sp|P23878.2|RecName: Full=Ferric enterobactin transport ATP-binding protein FepC [Escherichia coli K-12];sp|Q88DY1.1|RecName: Full=Hemin import ATP-binding protein HmuV [Pseudomonas putida KT2440];sp|Q1I4Q5.1|RecName: Full=Hemin import ATP-binding protein HmuV [Pseudomonas entomophila L48];sp|P07821.3|RecName: Full=Iron(3+)-hydroxamate import ATP-binding protein FhuC AltName: Full=Ferric hydroxamate uptake protein C AltName: Full=Ferrichrome transport ATP-binding protein FhuC AltName: Full=Iron(III)-hydroxamate import ATP-binding protein FhuC [Escherichia coli K-12];sp|P49938.1|RecName: Full=Iron(3+)-hydroxamate import ATP-binding protein FhuC AltName: Full=Ferric hydroxamate uptake protein C AltName: Full=Ferrichrome transport ATP-binding protein FhuC AltName: Full=Iron(III)-hydroxamate import ATP-binding protein FhuC [Bacillus subtilis subsp. subtilis str. 168];sp|Q2RZ08.1|RecName: Full=Hemin import ATP-binding protein HmuV [Salinibacter ruber DSM 13855];sp|O68877.1|RecName: Full=Hemin import ATP-binding protein HmuV [Pseudomonas aeruginosa PAO1]/sp|Q02FW7.1|RecName: Full=Hemin import ATP-binding protein HmuV [Pseudomonas aeruginosa UCBPP-PA14];sp|Q7N3S7.1|RecName: Full=Hemin import ATP-binding protein HmuV [Photorhabdus laumondii subsp. laumondii TTO1];sp|O32188.1|RecName: Full=Probable siderophore transport system ATP-binding protein YusV [Bacillus subtilis subsp. subtilis str. 168];sp|B0R5G4.1|RecName: Full=Cobalamin import ATP-binding protein BtuD AltName: Full=Vitamin B12-transporting ATPase [Halobacterium salinarum R1]/sp|Q9HQ18.2|RecName: Full=Cobalamin import ATP-binding protein BtuD AltName: Full=Vitamin B12-transporting ATPase [Halobacterium salinarum NRC-1];sp|O34510.1|RecName: Full=Fe(3+)-citrate import ATP-binding protein YfmF AltName: Full=Ferric-citrate import ATP-binding protein [Bacillus subtilis subsp. subtilis str. 168];sp|Q3ICT8.1|RecName: Full=Hemin import ATP-binding protein HmuV [Pseudoalteromonas translucida TAC125];sp|Q92N13.1|RecName: Full=Hemin import ATP-binding protein HmuV [Sinorhizobium meliloti 1021];sp|Q9KD30.1|RecName: Full=Manganese transport system ATP-binding protein MntB [Alkalihalobacillus halodurans C-125];sp|Q12R52.1|RecName: Full=Hemin import ATP-binding protein HmuV [Shewanella denitrificans OS217]	Escherichia coli K-12;Pseudomonas protegens Pf-5;Pseudomonas fluorescens Pf0-1;Bordetella avium 197N/Bordetella avium;Bacillus anthracis;Escherichia coli K-12;Pseudomonas putida KT2440;Pseudomonas entomophila L48;Escherichia coli K-12;Bacillus subtilis subsp. subtilis str. 168;Salinibacter ruber DSM 13855;Pseudomonas aeruginosa PAO1/Pseudomonas aeruginosa UCBPP-PA14;Photorhabdus laumondii subsp. laumondii TTO1;Bacillus subtilis subsp. subtilis str. 168;Halobacterium salinarum R1/Halobacterium salinarum NRC-1;Bacillus subtilis subsp. subtilis str. 168;Pseudoalteromonas translucida TAC125;Sinorhizobium meliloti 1021;Alkalihalobacillus halodurans C-125;Shewanella denitrificans OS217	1.2E-54;7.3E-52;1.1E-49;2.3E-49;2.9E-49;1.0E-48;1.9E-48;1.9E-48;1.8E-47;3.4E-47;6.9E-46;7.5E-46;1.3E-45;1.4E-45;2.2E-45;2.4E-45;2.7E-45;1.2E-44;3.2E-44;1.8E-43	138;149;146;151;132;135;142;146;135;140;140;145;135;142;141;137;139;143;131;148	57.26%;58.20%;57.03%;60.16%;55.46%;52.94%;55.47%;57.03%;56.72%;57.61%;55.12%;56.64%;55.79%;54.83%;59.49%;53.31%;53.88%;55.43%;55.74%;57.36%	;;;;;;;;;;;;;;;;;;;	P15031;Q4K5Z7;Q3K6R9;Q8L1U3/Q2KUC0;Q81LM1;P23878;Q88DY1;Q1I4Q5;P07821;P49938;Q2RZ08;Q02FW7/O68877;Q7N3S7;O32188;Q9HQ18/B0R5G4;O34510;Q3ICT8;Q92N13;Q9KD30;Q12R52	179.489;172.555;166.777;166.007;166.392;164.851;163.696;163.696;161.384;160.614;157.532;156.762;156.762;156.762;159.458;155.992;155.606;154.066;152.525;150.599	7	GO:0005524;GO:0033212;GO:0042626;GO:0043190;GO:0055085;GO:0071702;GO:1901678	ATP binding;iron import into cell;ATPase-coupled transmembrane transporter activity;ATP-binding cassette (ABC) transporter complex;transmembrane transport;organic substance transport;iron coordination entity transport	Molecular Function;Biological Process;Molecular Function;Cellular Component;Biological Process;Biological Process;Biological Process	EC:7	Translocases	IPR027417;IPR003439;noIPR;IPR003439;IPR027417	HOMOLOGOUS_SUPERFAMILY;DOMAIN;DOMAIN;DOMAIN;HOMOLOGOUS_SUPERFAMILY	P-loop containing nucleoside triphosphate hydrolase;ABC transporter-like, ATP-binding domain;ABC transporter-like, ATP-binding domain;ABC transporter-like, ATP-binding domain;P-loop containing nucleoside triphosphate hydrolase	;GO:0005524;;GO:0005524;	;ATP binding;;ATP binding;	;Molecular Function;;Molecular Function;
fig|6666666.445742.peg.4509	RecName: Full=Vitamin B12 import system permease protein BtuC	MLPGLIALLLVAAIASVALGSVTIAPARILSVLAGGGDMVARAIVIDLRLPRMAIGLLVGAMLGLSGAALQGYLRNPLAEPAVLGVSNAAALGAVIALYFGLSELHPMALPLLAIVTALAAIGALFLLAGPSESPLTLILAGIAVATLAGAGISLALNLSPNPFAAMEIMSWLMGSLENRSIDHLLLALPCIAVGAALLLYDGRALDALTLGEDGARALGVDLSRARLRLMAGVAIGVGGAVAVTGSIGFVGLIVPHLVRPLTDRSPSALLLPSMLGGAVLLTLADIGVRIIPTSSELKLGVLTAILGVPVFLIHLMRERRLW	323	20	4.9e-49	54.18	swissprot	20	4.9e-49	54.18	swissprot	sp|O34451.1|RecName: Full=Uncharacterized ABC transporter permease protein YvrB [Bacillus subtilis subsp. subtilis str. 168];sp|Q7MLE7.2|RecName: Full=Vitamin B12 import system permease protein BtuC [Vibrio vulnificus YJ016];sp|Q8D927.1|RecName: Full=Vitamin B12 import system permease protein BtuC [Vibrio vulnificus CMCP6];sp|Q9KSL2.2|RecName: Full=Vitamin B12 import system permease protein BtuC [Vibrio cholerae O1 biovar El Tor str. N16961];sp|Q56992.2|RecName: Full=Hemin transport system permease protein HmuU [Yersinia pestis];sp|A6TAH6.1|RecName: Full=Vitamin B12 import system permease protein BtuC [Klebsiella pneumoniae subsp. pneumoniae MGH 78578];sp|P49937.1|RecName: Full=Iron(3+)-hydroxamate import system permease protein FhuG AltName: Full=Ferric hydroxamate uptake protein G AltName: Full=Ferrichrome transport system permease protein FhuG AltName: Full=Iron(III)-hydroxamate import system permease protein FhuG [Bacillus subtilis subsp. subtilis str. 168];sp|A8AHA4.1|RecName: Full=Vitamin B12 import system permease protein BtuC [Citrobacter koseri ATCC BAA-895];sp|A7FHG9.1|RecName: Full=Vitamin B12 import system permease protein BtuC [Yersinia pseudotuberculosis IP 31758]/sp|A9R099.1|RecName: Full=Vitamin B12 import system permease protein BtuC [Yersinia pestis Angola]/sp|B1JJ25.1|RecName: Full=Vitamin B12 import system permease protein BtuC [Yersinia pseudotuberculosis YPIII]/sp|B2K660.1|RecName: Full=Vitamin B12 import system permease protein BtuC [Yersinia pseudotuberculosis PB1/+]/sp|Q669Z9.1|RecName: Full=Vitamin B12 import system permease protein BtuC [Yersinia pseudotuberculosis IP 32953]/sp|Q8ZDX4.1|RecName: Full=Vitamin B12 import system permease protein BtuC [Yersinia pestis];sp|Q57130.1|RecName: Full=Molybdate import system permease protein MolB [Haemophilus influenzae Rd KW20];sp|B5BA35.1|RecName: Full=Vitamin B12 import system permease protein BtuC [Salmonella enterica subsp. enterica serovar Paratyphi A str. AKU_12601]/sp|Q5PH87.1|RecName: Full=Vitamin B12 import system permease protein BtuC [Salmonella enterica subsp. enterica serovar Paratyphi A str. ATCC 9150];sp|A9N235.1|RecName: Full=Vitamin B12 import system permease protein BtuC [Salmonella enterica subsp. enterica serovar Paratyphi B str. SPB7]/sp|B4TGH8.1|RecName: Full=Vitamin B12 import system permease protein BtuC [Salmonella enterica subsp. enterica serovar Heidelberg str. SL476]/sp|B4TUF7.1|RecName: Full=Vitamin B12 import system permease protein BtuC [Salmonella enterica subsp. enterica serovar Schwarzengrund str. CVM19633]/sp|B5F7F5.1|RecName: Full=Vitamin B12 import system permease protein BtuC [Salmonella enterica subsp. enterica serovar Agona str. SL483]/sp|B5FJA1.1|RecName: Full=Vitamin B12 import system permease protein BtuC [Salmonella enterica subsp. enterica serovar Dublin str. CT_02021853]/sp|Q8ZPS8.1|RecName: Full=Vitamin B12 import system permease protein BtuC [Salmonella enterica subsp. enterica serovar Typhimurium str. LT2];sp|O31568.1|RecName: Full=Probable siderophore transport system permease protein YfiZ Flags: Precursor [Bacillus subtilis subsp. subtilis str. 168];sp|B4T4N5.1|RecName: Full=Vitamin B12 import system permease protein BtuC [Salmonella enterica subsp. enterica serovar Newport str. SL254]/sp|B5QVW1.1|RecName: Full=Vitamin B12 import system permease protein BtuC [Salmonella enterica subsp. enterica serovar Enteritidis str. P125109]/sp|B5RAW6.1|RecName: Full=Vitamin B12 import system permease protein BtuC [Salmonella enterica subsp. enterica serovar Gallinarum str. 287/91];sp|P40411.3|RecName: Full=Iron-uptake system permease protein FeuC [Bacillus subtilis subsp. subtilis str. 168];sp|Q8Z6I5.1|RecName: Full=Vitamin B12 import system permease protein BtuC [Salmonella enterica subsp. enterica serovar Typhi];sp|P15029.2|RecName: Full=Fe(3+) dicitrate transport system permease protein FecD AltName: Full=Iron(III) dicitrate transport system permease protein FecD [Escherichia coli K-12];sp|Q57PU6.1|RecName: Full=Vitamin B12 import system permease protein BtuC [Salmonella enterica subsp. enterica serovar Choleraesuis str. SC-B67];sp|Q81L64.1|RecName: Full=Petrobactin import system permease protein FpuB [Bacillus anthracis];sp|P49936.1|RecName: Full=Iron(3+)-hydroxamate import system permease protein FhuB AltName: Full=Ferric hydroxamate uptake protein B AltName: Full=Ferrichrome transport system permease protein FhuB AltName: Full=Iron(III)-hydroxamate import system permease protein FhuB [Bacillus subtilis subsp. subtilis str. 168]	Bacillus subtilis subsp. subtilis str. 168;Vibrio vulnificus YJ016;Vibrio vulnificus CMCP6;Vibrio cholerae O1 biovar El Tor str. N16961;Yersinia pestis;Klebsiella pneumoniae subsp. pneumoniae MGH 78578;Bacillus subtilis subsp. subtilis str. 168;Citrobacter koseri ATCC BAA-895;Yersinia pseudotuberculosis IP 31758/Yersinia pestis Angola/Yersinia pseudotuberculosis YPIII/Yersinia pseudotuberculosis PB1/+/Yersinia pseudotuberculosis IP 32953/Yersinia pestis;Haemophilus influenzae Rd KW20;Salmonella enterica subsp. enterica serovar Paratyphi A str. AKU_12601/Salmonella enterica subsp. enterica serovar Paratyphi A str. ATCC 9150;Salmonella enterica subsp. enterica serovar Paratyphi B str. SPB7/Salmonella enterica subsp. enterica serovar Heidelberg str. SL476/Salmonella enterica subsp. enterica serovar Schwarzengrund str. CVM19633/Salmonella enterica subsp. enterica serovar Agona str. SL483/Salmonella enterica subsp. enterica serovar Dublin str. CT_02021853/Salmonella enterica subsp. enterica serovar Typhimurium str. LT2;Bacillus subtilis subsp. subtilis str. 168;Salmonella enterica subsp. enterica serovar Newport str. SL254/Salmonella enterica subsp. enterica serovar Enteritidis str. P125109/Salmonella enterica subsp. enterica serovar Gallinarum str. 287/91;Bacillus subtilis subsp. subtilis str. 168;Salmonella enterica subsp. enterica serovar Typhi;Escherichia coli K-12;Salmonella enterica subsp. enterica serovar Choleraesuis str. SC-B67;Bacillus anthracis;Bacillus subtilis subsp. subtilis str. 168	4.9E-50;6.2E-43;1.5E-42;2.4E-41;1.2E-38;2.8E-38;7.8E-38;2.6E-37;2.6E-37;8.3E-36;1.9E-35;2.5E-35;3.3E-35;3.9E-35;4.0E-35;4.2E-35;4.5E-35;1.0E-34;1.3E-34;2.8E-34	192;161;161;179;165;154;160;162;177;176;161;161;165;161;173;161;173;160;172;167	58.36%;57.30%;57.30%;56.29%;57.09%;55.40%;49.84%;52.26%;53.47%;53.99%;53.14%;53.14%;51.24%;53.14%;52.91%;53.14%;55.81%;52.81%;54.78%;52.19%	;;;;;;;;;;;;;;;;;;;	O34451;Q7MLE7;Q8D927;Q9KSL2;Q56992;A6TAH6;P49937;A8AHA4;A7FHG9/B2K660/A9R099/B1JJ25/Q669Z9/Q8ZDX4;Q57130;Q5PH87/B5BA35;B5F7F5/B4TUF7/Q8ZPS8/A9N235/B5FJA1/B4TGH8;O31568;B5QVW1/B5RAW6/B4T4N5;P40411;Q8Z6I5;P15029;Q57PU6;Q81L64;P49936	172.94;153.68;152.525;149.443;142.51;141.354;140.584;139.043;139.043;135.191;134.035;133.65;133.265;132.88;133.265;132.88;132.494;131.724;136.732;132.109	5	GO:0005515;GO:0005886;GO:0015603;GO:0016021;GO:0033214	protein binding;plasma membrane;iron chelate transmembrane transporter activity;integral component of membrane;siderophore-dependent iron import into cell	Molecular Function;Cellular Component;Molecular Function;Cellular Component;Biological Process	EC:7	Translocases	IPR000522;IPR037294;IPR000522;noIPR;IPR037294	FAMILY;HOMOLOGOUS_SUPERFAMILY;FAMILY;FAMILY;HOMOLOGOUS_SUPERFAMILY	ABC transporter, permease protein, BtuC-like;ABC transporter, BtuC-like;ABC transporter, permease protein, BtuC-like;ABC transporter, permease protein, BtuC-like;ABC transporter, BtuC-like	GO:0022857/GO:0016020;;GO:0022857/GO:0016020;;	transmembrane transporter activity/membrane;;transmembrane transporter activity/membrane;;	Molecular Function/Cellular Component;;Molecular Function/Cellular Component;;
fig|6666666.445742.peg.4510	RecName: Full=Vitamin B12 transporter BtuB; AltName: Full=Cobalamin receptor; AltName: Full=Outer membrane cobalamin translocator; Flags: Precursor	MKTLGISLIALLAATPALAQDLAQDDDIVVTASGIEQPRDEVGQAITVIDADTIRTRQAVDVVDLLATTPGVRFSRNGSTGGVTGVSLRGAETTQTLVLIDGVKVNDPSGIGDGYDFGHLLTGNIRRIEVLRGSNSVVYGSQAIGGVVNVMTGAPSEGFEVNASADYGYSDTLNAKADVSGTRGAVSGGVGVAYFNTDGISSVGRSFGGVEKDGYENIATNAKLKIAFSDTLSLDLRGYYIHADLDYDSFFGAPADSSDVSKLDQYVGYAGINLALLDGKLTNRAAVTWMRNDRDYYFVRGTDPDYGYSGTNLRFEYEGVYAPVDQAKLIFGYEHERPDYEYFGFGDIASAKANIDSVYALAVVKPLTGLAVTGGLRHDDHSQFGGATTFGANANYTPNAGATNIRLSYGEGFKAPSLYQLYDTYSGNSALRPERSKSYDIGFDQSLDGDKAVLSLTAFRRDTRNQINYDYATYTYGNLDRTRAKGVEATLMLKPVEALTVAASYSYVDARDRSGGATDGNRLPRRAANAVSVSADYLWAFGLSTGATLTMVGDSYDDTANTRRLDGYALAGLRASFPVGDHLEVYGRIDNLFDADYATAYGYGTYGRSAYGGVRVRF	618	20	6.4e-61	45.52	swissprot	20	6.4e-61	45.52	swissprot	sp|Q8Z314.1|RecName: Full=Vitamin B12 transporter BtuB AltName: Full=Cobalamin receptor AltName: Full=Outer membrane cobalamin translocator Flags: Precursor [Salmonella enterica subsp. enterica serovar Typhi];sp|P37409.2|RecName: Full=Vitamin B12 transporter BtuB AltName: Full=Cobalamin receptor AltName: Full=Outer membrane cobalamin translocator Flags: Precursor [Salmonella enterica subsp. enterica serovar Typhimurium str. LT2];sp|Q57H87.2|RecName: Full=Vitamin B12 transporter BtuB AltName: Full=Cobalamin receptor AltName: Full=Outer membrane cobalamin translocator Flags: Precursor [Salmonella enterica subsp. enterica serovar Choleraesuis str. SC-B67]/sp|Q5PK67.1|RecName: Full=Vitamin B12 transporter BtuB AltName: Full=Cobalamin receptor AltName: Full=Outer membrane cobalamin translocator Flags: Precursor [Salmonella enterica subsp. enterica serovar Paratyphi A str. ATCC 9150];sp|A1AIE8.2|RecName: Full=Vitamin B12 transporter BtuB AltName: Full=Cobalamin receptor AltName: Full=Outer membrane cobalamin translocator Flags: Precursor [Escherichia coli APEC O1]/sp|Q1R3U1.2|RecName: Full=Vitamin B12 transporter BtuB AltName: Full=Cobalamin receptor AltName: Full=Outer membrane cobalamin translocator Flags: Precursor [Escherichia coli UTI89];sp|Q8CVJ0.2|RecName: Full=Vitamin B12 transporter BtuB AltName: Full=Cobalamin receptor AltName: Full=Outer membrane cobalamin translocator Flags: Precursor [Escherichia coli CFT073];sp|Q0TA90.2|RecName: Full=Vitamin B12 transporter BtuB AltName: Full=Cobalamin receptor AltName: Full=Outer membrane cobalamin translocator Flags: Precursor [Escherichia coli 536];sp|Q8X714.1|RecName: Full=Vitamin B12 transporter BtuB AltName: Full=Cobalamin receptor AltName: Full=Outer membrane cobalamin translocator Flags: Precursor [Escherichia coli O157:H7];sp|P06129.2|RecName: Full=Vitamin B12 transporter BtuB AltName: Full=Cobalamin receptor AltName: Full=Outer membrane cobalamin translocator Flags: Precursor [Escherichia coli K-12]/sp|Q3YV10.1|RecName: Full=Vitamin B12 transporter BtuB AltName: Full=Cobalamin receptor AltName: Full=Outer membrane cobalamin translocator Flags: Precursor [Shigella sonnei Ss046];sp|A7ZUI6.1|RecName: Full=Vitamin B12 transporter BtuB AltName: Full=Cobalamin receptor AltName: Full=Outer membrane cobalamin translocator Flags: Precursor [Escherichia coli O139:H28 str. E24377A];sp|A8A774.1|RecName: Full=Vitamin B12 transporter BtuB AltName: Full=Cobalamin receptor AltName: Full=Outer membrane cobalamin translocator Flags: Precursor [Escherichia coli HS];sp|Q32AE6.1|RecName: Full=Vitamin B12 transporter BtuB AltName: Full=Cobalamin receptor AltName: Full=Outer membrane cobalamin translocator Flags: Precursor [Shigella dysenteriae Sd197];sp|Q0SY25.2|RecName: Full=Vitamin B12 transporter BtuB AltName: Full=Cobalamin receptor AltName: Full=Outer membrane cobalamin translocator Flags: Precursor [Shigella flexneri 5 str. 8401];sp|Q93SE0.2|RecName: Full=Vitamin B12 transporter BtuB AltName: Full=Cobalamin receptor AltName: Full=Outer membrane cobalamin translocator Flags: Precursor [Escherichia coli];sp|Q83IS4.2|RecName: Full=Vitamin B12 transporter BtuB AltName: Full=Cobalamin receptor AltName: Full=Outer membrane cobalamin translocator Flags: Precursor [Shigella flexneri];sp|O52903.1|RecName: Full=Vitamin B12 transporter BtuB AltName: Full=Cobalamin receptor AltName: Full=Outer membrane cobalamin translocator Flags: Precursor [Citrobacter freundii];sp|Q6CZB5.1|RecName: Full=Vitamin B12 transporter BtuB AltName: Full=Cobalamin receptor AltName: Full=Outer membrane cobalamin translocator Flags: Precursor [Pectobacterium atrosepticum SCRI1043];sp|A4WG45.2|RecName: Full=Vitamin B12 transporter BtuB AltName: Full=Cobalamin receptor AltName: Full=Outer membrane cobalamin translocator Flags: Precursor [Enterobacter sp. 638];sp|Q6LLU3.1|RecName: Full=Vitamin B12 transporter BtuB AltName: Full=Cobalamin receptor AltName: Full=Outer membrane cobalamin translocator Flags: Precursor [Photobacterium profundum SS9];sp|A7ML93.2|RecName: Full=Vitamin B12 transporter BtuB AltName: Full=Cobalamin receptor AltName: Full=Outer membrane cobalamin translocator Flags: Precursor [Cronobacter sakazakii ATCC BAA-894];sp|A4TRG0.2|RecName: Full=Vitamin B12 transporter BtuB AltName: Full=Cobalamin receptor AltName: Full=Outer membrane cobalamin translocator Flags: Precursor [Yersinia pestis Pestoides F]/sp|Q1CBU1.2|RecName: Full=Vitamin B12 transporter BtuB AltName: Full=Cobalamin receptor AltName: Full=Outer membrane cobalamin translocator Flags: Precursor [Yersinia pestis Antiqua]/sp|Q1CNP0.2|RecName: Full=Vitamin B12 transporter BtuB AltName: Full=Cobalamin receptor AltName: Full=Outer membrane cobalamin translocator Flags: Precursor [Yersinia pestis Nepal516]/sp|Q8ZAA1.1|RecName: Full=Vitamin B12 transporter BtuB AltName: Full=Cobalamin receptor AltName: Full=Outer membrane cobalamin translocator Flags: Precursor [Yersinia pestis]	Salmonella enterica subsp. enterica serovar Typhi;Salmonella enterica subsp. enterica serovar Typhimurium str. LT2;Salmonella enterica subsp. enterica serovar Choleraesuis str. SC-B67/Salmonella enterica subsp. enterica serovar Paratyphi A str. ATCC 9150;Escherichia coli APEC O1/Escherichia coli UTI89;Escherichia coli CFT073;Escherichia coli 536;Escherichia coli O157:H7;Escherichia coli K-12/Shigella sonnei Ss046;Escherichia coli O139:H28 str. E24377A;Escherichia coli HS;Shigella dysenteriae Sd197;Shigella flexneri 5 str. 8401;Escherichia coli;Shigella flexneri;Citrobacter freundii;Pectobacterium atrosepticum SCRI1043;Enterobacter sp. 638;Photobacterium profundum SS9;Cronobacter sakazakii ATCC BAA-894;Yersinia pestis Pestoides F/Yersinia pestis Antiqua/Yersinia pestis Nepal516/Yersinia pestis	6.4E-62;2.0E-61;3.0E-61;3.9E-61;9.8E-61;1.2E-60;1.4E-60;1.8E-60;1.8E-60;3.1E-60;8.2E-60;8.4E-60;1.6E-59;9.1E-59;1.4E-58;2.6E-57;6.7E-56;4.9E-55;1.3E-54;6.4E-51	283;283;282;285;285;285;283;284;285;284;283;282;292;282;286;291;289;291;301;279	46.02%;46.02%;45.85%;45.45%;45.45%;45.45%;45.14%;45.01%;45.53%;45.37%;45.21%;44.69%;45.91%;45.05%;45.83%;45.54%;45.51%;45.33%;47.03%;45.00%	;;;;;;;;;;;;;;;;;;;	Q8Z314;P37409;Q5PK67/Q57H87;A1AIE8/Q1R3U1;Q8CVJ0;Q0TA90;Q8X714;P06129/Q3YV10;A7ZUI6;A8A774;Q32AE6;Q0SY25;Q93SE0;Q83IS4;O52903;Q6CZB5;A4WG45;Q6LLU3;A7ML93;Q1CBU1/A4TRG0/Q8ZAA1/Q1CNP0	219.164;218.009;217.624;217.238;216.083;215.698;215.698;215.312;215.312;214.542;213.386;213.386;212.616;210.69;210.305;206.838;202.986;200.29;199.134;189.119	4	GO:0005488;GO:0009279;GO:0016021;GO:0055085	binding;cell outer membrane;integral component of membrane;transmembrane transport	Molecular Function;Cellular Component;Cellular Component;Biological Process			IPR012910;IPR036942;IPR000531;IPR037066;IPR039426;noIPR;noIPR;noIPR	DOMAIN;HOMOLOGOUS_SUPERFAMILY;DOMAIN;HOMOLOGOUS_SUPERFAMILY;FAMILY;FAMILY;FAMILY;FAMILY	TonB-dependent receptor, plug domain;TonB-dependent receptor-like, beta-barrel domain superfamily;TonB-dependent receptor-like, beta-barrel;TonB-dependent receptor, plug domain superfamily;Vitamin B12 transporter BtuB-like;Vitamin B12 transporter BtuB-like;Vitamin B12 transporter BtuB-like;Vitamin B12 transporter BtuB-like	;;;;;;;	;;;;;;;	;;;;;;;
fig|6666666.445742.peg.4511	---NA---	MGIGKTPAPRPTHRCGPGRHRRRSTETPRHGHPLGQGKSDQTPAGLLARGSGQRCASLPGLGGPVAGSGPPLLKSLGTLRIALTAYSCRDSRGFGRAAPPAPHSRFQPLRAPARSCASGAFDRPGARPP	129																							noIPR;noIPR	HOMOLOGOUS_SUPERFAMILY;HOMOLOGOUS_SUPERFAMILY	Glycoside hydrolase superfamily;Glycoside hydrolase superfamily	;	;	;
fig|6666666.445742.peg.4512	RecName: Full=L-threonine dehydratase catabolic TdcB; AltName: Full=Threonine deaminase	MIDSLAITAADVADAARLIAPAAVRTPLIENAALNDLCGRRVLVKFEGAQHSGSFKFRGAYNRLARLNAAERAAGVVAWSSGNHAQGVAFAARLLGIPATIVMPADAPAIKTANTRALGAEVVPYDRFTQSREAIATALATERGATLVPSFDDPFIIAGQGTIGLEILEQAQAAGADLAQILVCCGGGGLVAGTATAVRAARPDIAVYAVEPAGFDDTARSLASGMRESVSPDARSICDALLAPSPGALTFPINHALLAGGLVVSDDQVRDAMRFAFTTLKLVVEPGGAVALAAMLAGLAPPTDGATALVISGANVDPAAYAAIIGGQNA	330	20	6.6e-73	54.97	swissprot	20	6.6e-73	54.97	swissprot	sp|A4F2N8.1|RecName: Full=L-threo-3-hydroxyaspartate ammonia-lyase AltName: Full=L-threo-3-hydroxyaspartate dehydratase Short=L-THA DH [Pseudomonas sp.];sp|Q54HH2.1|RecName: Full=Probable serine racemase AltName: Full=D-serine ammonia-lyase AltName: Full=D-serine dehydratase AltName: Full=L-serine ammonia-lyase AltName: Full=L-serine dehydratase [Dictyostelium discoideum];sp|O59791.1|RecName: Full=Serine racemase AltName: Full=D-serine ammonia-lyase AltName: Full=D-serine dehydratase AltName: Full=L-serine ammonia-lyase AltName: Full=L-serine dehydratase [Schizosaccharomyces pombe 972h-];sp|P36007.1|RecName: Full=L-threo-3-hydroxyaspartate ammonia-lyase AltName: Full=L-threo-3-hydroxyaspartate dehydratase [Saccharomyces cerevisiae S288C];sp|Q2PGG3.1|RecName: Full=Serine racemase Short=AtSR AltName: Full=D-serine ammonia-lyase AltName: Full=D-serine dehydratase AltName: Full=L-serine ammonia-lyase AltName: Full=L-serine dehydratase [Arabidopsis thaliana];sp|A2XWA9.1|RecName: Full=Serine racemase AltName: Full=D-serine ammonia-lyase AltName: Full=D-serine dehydratase AltName: Full=L-serine ammonia-lyase AltName: Full=L-serine dehydratase [Oryza sativa Indica Group]/sp|Q7XSN8.2|RecName: Full=Serine racemase AltName: Full=D-serine ammonia-lyase AltName: Full=D-serine dehydratase AltName: Full=L-serine ammonia-lyase AltName: Full=L-serine dehydratase [Oryza sativa Japonica Group];sp|A0JNI4.1|RecName: Full=Serine racemase AltName: Full=D-serine ammonia-lyase AltName: Full=D-serine dehydratase AltName: Full=L-serine ammonia-lyase AltName: Full=L-serine dehydratase [Bos taurus];sp|Q9GZT4.1|RecName: Full=Serine racemase AltName: Full=D-serine ammonia-lyase AltName: Full=D-serine dehydratase AltName: Full=L-serine ammonia-lyase AltName: Full=L-serine dehydratase [Homo sapiens];sp|Q7A5L8.1|RecName: Full=L-threonine dehydratase catabolic TdcB AltName: Full=Threonine deaminase [Staphylococcus aureus subsp. aureus N315]/sp|Q99U50.1|RecName: Full=L-threonine dehydratase catabolic TdcB AltName: Full=Threonine deaminase [Staphylococcus aureus subsp. aureus Mu50];sp|Q2FH01.1|RecName: Full=L-threonine dehydratase catabolic TdcB AltName: Full=Threonine deaminase [Staphylococcus aureus subsp. aureus USA300]/sp|Q2FYJ3.1|RecName: Full=L-threonine dehydratase catabolic TdcB AltName: Full=Threonine deaminase [Staphylococcus aureus subsp. aureus NCTC 8325]/sp|Q5HFY5.1|RecName: Full=L-threonine dehydratase catabolic TdcB AltName: Full=Threonine deaminase [Staphylococcus aureus subsp. aureus COL]/sp|Q6G9C4.1|RecName: Full=L-threonine dehydratase catabolic TdcB AltName: Full=Threonine deaminase [Staphylococcus aureus subsp. aureus MSSA476]/sp|Q6GGX0.1|RecName: Full=L-threonine dehydratase catabolic TdcB AltName: Full=Threonine deaminase [Staphylococcus aureus subsp. aureus MRSA252]/sp|Q8NWQ4.1|RecName: Full=L-threonine dehydratase catabolic TdcB AltName: Full=Threonine deaminase [Staphylococcus aureus subsp. aureus MW2];sp|A1B8Z2.1|RecName: Full=beta-hydroxyaspartate dehydratase [Paracoccus denitrificans PD1222];sp|Q2YY67.2|RecName: Full=L-threonine dehydratase catabolic TdcB AltName: Full=Threonine deaminase [Staphylococcus aureus RF122];sp|Q9QZX7.1|RecName: Full=Serine racemase AltName: Full=D-serine ammonia-lyase AltName: Full=D-serine dehydratase AltName: Full=L-serine ammonia-lyase AltName: Full=L-serine dehydratase [Mus musculus];sp|Q10725.3|RecName: Full=Phenylserine dehydratase [Ralstonia pickettii];sp|Q74FW6.1|RecName: Full=L-threonine ammonia-lyase AltName: Full=L-serine ammonia-lyase AltName: Full=Threonine/serine ammonia-lyase [Geobacter sulfurreducens PCA];sp|Q76EQ0.1|RecName: Full=Serine racemase AltName: Full=D-serine ammonia-lyase AltName: Full=D-serine dehydratase AltName: Full=L-serine ammonia-lyase AltName: Full=L-serine dehydratase [Rattus norvegicus];sp|V5Y0V0.1|RecName: Full=Threonine dehydratase-like protein AKTS1-1 AltName: Full=AK-toxin biosynthesis protein S1-1 [Alternaria alternata];sp|O42615.1|RecName: Full=Threonine dehydratase, mitochondrial AltName: Full=Threonine deaminase Flags: Precursor [Blastobotrys adeninivorans];sp|P0AGF6.1|RecName: Full=L-threonine dehydratase catabolic TdcB AltName: Full=L-serine dehydratase AltName: Full=Threonine deaminase [Escherichia coli K-12]/sp|P0AGF7.1|RecName: Full=L-threonine dehydratase catabolic TdcB AltName: Full=L-serine dehydratase AltName: Full=Threonine deaminase [Escherichia coli CFT073]/sp|P0AGF8.1|RecName: Full=L-threonine dehydratase catabolic TdcB AltName: Full=L-serine dehydratase AltName: Full=Threonine deaminase [Escherichia coli O157:H7]/sp|P0AGF9.1|RecName: Full=L-threonine dehydratase catabolic TdcB AltName: Full=L-serine dehydratase AltName: Full=Threonine deaminase [Shigella flexneri];sp|P11954.2|RecName: Full=L-threonine dehydratase catabolic TdcB AltName: Full=L-serine dehydratase AltName: Full=Threonine deaminase [Salmonella enterica subsp. enterica serovar Typhimurium str. LT2]	Pseudomonas sp.;Dictyostelium discoideum;Schizosaccharomyces pombe 972h-;Saccharomyces cerevisiae S288C;Arabidopsis thaliana;Oryza sativa Indica Group/Oryza sativa Japonica Group;Bos taurus;Homo sapiens;Staphylococcus aureus subsp. aureus N315/Staphylococcus aureus subsp. aureus Mu50;Staphylococcus aureus subsp. aureus USA300/Staphylococcus aureus subsp. aureus NCTC 8325/Staphylococcus aureus subsp. aureus COL/Staphylococcus aureus subsp. aureus MSSA476/Staphylococcus aureus subsp. aureus MRSA252/Staphylococcus aureus subsp. aureus MW2;Paracoccus denitrificans PD1222;Staphylococcus aureus RF122;Mus musculus;Ralstonia pickettii;Geobacter sulfurreducens PCA;Rattus norvegicus;Alternaria alternata;Blastobotrys adeninivorans;Escherichia coli K-12/Escherichia coli CFT073/Escherichia coli O157:H7/Shigella flexneri;Salmonella enterica subsp. enterica serovar Typhimurium str. LT2	6.6E-74;1.7E-65;2.4E-64;5.9E-63;2.0E-59;3.7E-59;8.1E-56;6.1E-53;4.5E-50;4.8E-50;1.5E-49;5.4E-49;4.2E-47;3.6E-46;7.5E-46;8.1E-45;8.2E-45;9.8E-45;2.2E-44;3.0E-44	190;184;184;180;180;182;173;176;182;178;159;176;174;159;161;174;161;172;178;180	59.75%;56.79%;56.44%;55.90%;57.88%;58.52%;53.56%;54.32%;56.17%;54.94%;51.13%;54.32%;53.70%;52.65%;53.49%;53.70%;51.44%;54.60%;54.77%;55.38%	;;;;;;;;;;;;;;;;;;;	A4F2N8;Q54HH2;O59791;P36007;Q2PGG3;A2XWA9/Q7XSN8;A0JNI4;Q9GZT4;Q99U50/Q7A5L8;Q2FH01/Q2FYJ3/Q5HFY5/Q6GGX0/Q6G9C4/Q8NWQ4;A1B8Z2;Q2YY67;Q9QZX7;Q10725;Q74FW6;Q76EQ0;V5Y0V0;O42615;P0AGF6/P0AGF8/P0AGF7/P0AGF9;P11954	233.802;212.231;209.149;205.682;196.823;196.438;187.578;180.259;172.94;172.94;170.629;170.244;165.236;162.155;163.31;159.073;160.999;163.31;157.532;157.147	21	GO:0000287;GO:0003941;GO:0005524;GO:0005737;GO:0006565;GO:0006567;GO:0008721;GO:0014070;GO:0016597;GO:0018249;GO:0030170;GO:0030378;GO:0030848;GO:0032502;GO:0036088;GO:0042219;GO:0042803;GO:0042866;GO:0043621;GO:0070179;GO:0072329	magnesium ion binding;L-serine ammonia-lyase activity;ATP binding;cytoplasm;L-serine catabolic process;threonine catabolic process;D-serine ammonia-lyase activity;response to organic cyclic compound;amino acid binding;protein dehydration;pyridoxal phosphate binding;serine racemase activity;threo-3-hydroxyaspartate ammonia-lyase activity;developmental process;D-serine catabolic process;cellular modified amino acid catabolic process;protein homodimerization activity;pyruvate biosynthetic process;protein self-association;D-serine biosynthetic process;monocarboxylic acid catabolic process	Molecular Function;Molecular Function;Molecular Function;Cellular Component;Biological Process;Biological Process;Molecular Function;Biological Process;Molecular Function;Biological Process;Molecular Function;Molecular Function;Molecular Function;Biological Process;Biological Process;Biological Process;Molecular Function;Biological Process;Molecular Function;Biological Process;Biological Process	EC:5.1.1.18;EC:4.3.1.16;EC:4.3.1.17;EC:4.3.1.18;EC:5.1.1.10	Serine racemase;Threo-3-hydroxy-L-aspartate ammonia-lyase;L-serine ammonia-lyase;D-serine ammonia-lyase;Amino-acid racemase	IPR036052;IPR001926;IPR036052;noIPR;noIPR;IPR036052	HOMOLOGOUS_SUPERFAMILY;DOMAIN;HOMOLOGOUS_SUPERFAMILY;HOMOLOGOUS_SUPERFAMILY;HOMOLOGOUS_SUPERFAMILY;HOMOLOGOUS_SUPERFAMILY	Tryptophan synthase beta subunit-like PLP-dependent enzyme;Pyridoxal-phosphate dependent enzyme;Tryptophan synthase beta subunit-like PLP-dependent enzyme;Tryptophan synthase beta subunit-like PLP-dependent enzyme;Tryptophan synthase beta subunit-like PLP-dependent enzyme;Tryptophan synthase beta subunit-like PLP-dependent enzyme	;;;;;	;;;;;	;;;;;
fig|6666666.445742.peg.4513	RecName: Full=Diaminopimelate epimerase; Short=DAP epimerase; AltName: Full=PLP-independent amino acid racemase	MMSRFSKMHGLGNDFVVIDARSAPVAMTEARARAIADRHAGIGCDQLIVIGSPQAGDQADVSMQIFNADGSEVEACGNATRCVPLFVGRDVLIRTKAGLLNAKGVDGGASVDMGAPRFDWDAIPLAYPMDTLTMSASWEDLPAPAAVNVGNPHVIFFVEDLDAVDCERLGPLIEHDPLFPARVNVNFAQVVGPQHLRLIVWERGAGLTRACGTGACATAVAAIRRKLMAGPVTVSLPGGDLEIDWAPGGTIRMTGPATHVFDGEADWDRF	270	20	4e-117	62.77	swissprot	20	4e-117	62.77	swissprot	sp|Q1GPI7.1|RecName: Full=Diaminopimelate epimerase Short=DAP epimerase AltName: Full=PLP-independent amino acid racemase [Sphingopyxis alaskensis RB2256];sp|Q5NNL4.1|RecName: Full=Diaminopimelate epimerase Short=DAP epimerase AltName: Full=PLP-independent amino acid racemase [Zymomonas mobilis subsp. mobilis ZM4 = ATCC 31821];sp|A5VAG4.1|RecName: Full=Diaminopimelate epimerase Short=DAP epimerase AltName: Full=PLP-independent amino acid racemase [Rhizorhabdus wittichii RW1];sp|Q2NBR6.1|RecName: Full=Diaminopimelate epimerase Short=DAP epimerase AltName: Full=PLP-independent amino acid racemase [Erythrobacter litoralis HTCC2594];sp|B6IP82.1|RecName: Full=Diaminopimelate epimerase Short=DAP epimerase AltName: Full=PLP-independent amino acid racemase [Rhodospirillum centenum SW];sp|Q0BS04.1|RecName: Full=Diaminopimelate epimerase Short=DAP epimerase AltName: Full=PLP-independent amino acid racemase [Granulibacter bethesdensis CGDNIH1];sp|Q5FQZ4.1|RecName: Full=Diaminopimelate epimerase Short=DAP epimerase AltName: Full=PLP-independent amino acid racemase [Gluconobacter oxydans 621H];sp|A1K306.1|RecName: Full=Diaminopimelate epimerase Short=DAP epimerase AltName: Full=PLP-independent amino acid racemase [Azoarcus olearius];sp|B4RCE2.1|RecName: Full=Diaminopimelate epimerase Short=DAP epimerase AltName: Full=PLP-independent amino acid racemase [Phenylobacterium zucineum HLK1];sp|A5G1F7.1|RecName: Full=Diaminopimelate epimerase Short=DAP epimerase AltName: Full=PLP-independent amino acid racemase [Acidiphilium cryptum JF-5];sp|Q3IEW3.1|RecName: Full=Diaminopimelate epimerase Short=DAP epimerase AltName: Full=PLP-independent amino acid racemase [Pseudoalteromonas translucida TAC125];sp|B3PEI8.1|RecName: Full=Diaminopimelate epimerase Short=DAP epimerase AltName: Full=PLP-independent amino acid racemase [Cellvibrio japonicus Ueda107];sp|Q21P78.1|RecName: Full=Diaminopimelate epimerase Short=DAP epimerase AltName: Full=PLP-independent amino acid racemase [Saccharophagus degradans 2-40];sp|Q6LLN5.1|RecName: Full=Diaminopimelate epimerase Short=DAP epimerase AltName: Full=PLP-independent amino acid racemase [Photobacterium profundum SS9];sp|C6DHB7.1|RecName: Full=Diaminopimelate epimerase Short=DAP epimerase AltName: Full=PLP-independent amino acid racemase [Pectobacterium carotovorum subsp. carotovorum PC1];sp|A7N0W0.1|RecName: Full=Diaminopimelate epimerase Short=DAP epimerase AltName: Full=PLP-independent amino acid racemase [Vibrio campbellii ATCC BAA-1116];sp|Q7MQC1.1|RecName: Full=Diaminopimelate epimerase Short=DAP epimerase AltName: Full=PLP-independent amino acid racemase [Vibrio vulnificus YJ016]/sp|Q8DD81.2|RecName: Full=Diaminopimelate epimerase Short=DAP epimerase AltName: Full=PLP-independent amino acid racemase [Vibrio vulnificus CMCP6];sp|C5BUL6.1|RecName: Full=Diaminopimelate epimerase Short=DAP epimerase AltName: Full=PLP-independent amino acid racemase [Teredinibacter turnerae T7901];sp|Q1QSV1.1|RecName: Full=Diaminopimelate epimerase Short=DAP epimerase AltName: Full=PLP-independent amino acid racemase [Chromohalobacter salexigens DSM 3043];sp|A8G852.1|RecName: Full=Diaminopimelate epimerase Short=DAP epimerase AltName: Full=PLP-independent amino acid racemase [Serratia proteamaculans 568]	Sphingopyxis alaskensis RB2256;Zymomonas mobilis subsp. mobilis ZM4 = ATCC 31821;Rhizorhabdus wittichii RW1;Erythrobacter litoralis HTCC2594;Rhodospirillum centenum SW;Granulibacter bethesdensis CGDNIH1;Gluconobacter oxydans 621H;Azoarcus olearius;Phenylobacterium zucineum HLK1;Acidiphilium cryptum JF-5;Pseudoalteromonas translucida TAC125;Cellvibrio japonicus Ueda107;Saccharophagus degradans 2-40;Photobacterium profundum SS9;Pectobacterium carotovorum subsp. carotovorum PC1;Vibrio campbellii ATCC BAA-1116;Vibrio vulnificus YJ016/Vibrio vulnificus CMCP6;Teredinibacter turnerae T7901;Chromohalobacter salexigens DSM 3043;Serratia proteamaculans 568	4.0E-118;9.2E-117;4.8E-111;1.8E-105;3.7E-87;5.8E-80;5.7E-79;5.8E-79;2.5E-78;4.8E-78;9.2E-72;4.1E-71;6.1E-71;5.5E-70;1.5E-69;4.7E-69;5.1E-69;7.4E-69;7.8E-69;9.9E-69	200;208;200;190;175;167;161;166;171;170;159;163;162;157;159;166;166;161;160;158	74.07%;77.04%;73.80%;70.11%;64.81%;61.85%;61.22%;60.14%;63.33%;63.20%;57.82%;58.21%;58.70%;57.30%;58.89%;60.14%;60.36%;58.12%;57.76%;58.52%	;;;;;;;;;;;;;;;;;;;	Q1GPI7;Q5NNL4;A5VAG4;Q2NBR6;B6IP82;Q0BS04;Q5FQZ4;A1K306;B4RCE2;A5G1F7;Q3IEW3;B3PEI8;Q21P78;Q6LLN5;C6DHB7;A7N0W0;Q7MQC1/Q8DD81;C5BUL6;Q1QSV1;A8G852	342.043;338.576;324.324;310.071;264.233;245.358;242.276;243.047;241.121;240.35;224.557;222.631;222.246;219.935;218.779;217.624;217.624;217.238;216.853;216.853	2	GO:0008837;GO:0009089	diaminopimelate epimerase activity;lysine biosynthetic process via diaminopimelate	Molecular Function;Biological Process	EC:5	Isomerases	IPR001653;IPR001653;noIPR;noIPR;IPR001653;noIPR;IPR001653;noIPR;noIPR	FAMILY;FAMILY;FAMILY;FAMILY;FAMILY;FAMILY;FAMILY;FAMILY;FAMILY	Diaminopimelate epimerase, DapF;Diaminopimelate epimerase, DapF;Diaminopimelate epimerase, DapF;Diaminopimelate epimerase, DapF;Diaminopimelate epimerase, DapF;Diaminopimelate epimerase, DapF;Diaminopimelate epimerase, DapF;Diaminopimelate epimerase, DapF;Diaminopimelate epimerase, DapF	GO:0008837/GO:0009089;GO:0008837/GO:0009089;;;GO:0008837/GO:0009089;;GO:0008837/GO:0009089;;	diaminopimelate epimerase activity/lysine biosynthetic process via diaminopimelate;diaminopimelate epimerase activity/lysine biosynthetic process via diaminopimelate;;;diaminopimelate epimerase activity/lysine biosynthetic process via diaminopimelate;;diaminopimelate epimerase activity/lysine biosynthetic process via diaminopimelate;;	Molecular Function/Biological Process;Molecular Function/Biological Process;;;Molecular Function/Biological Process;;Molecular Function/Biological Process;;
fig|6666666.445742.peg.4514	RecName: Full=tRNA-2-methylthio-N(6)-dimethylallyladenosine synthase; AltName: Full=(Dimethylallyl)adenosine tRNA methylthiotransferase MiaB; AltName: Full=tRNA-i(6)A37 methylthiotransferase	MPGPDIITLGCRLNIAESEAIREMAGAQDDLIVVNSCAVTAEAVRQTRQAIRRARRDRPDARILVTGCAAQTEPQTFAAMAEVDGVIGNREKLEAAAFAPVAAKINVSDIMAVRDTAPHMASAFAEHARAFLEVQNGCDHRCTFCIIPYGRGNSRSVPAGAVIDKAKQLVDAGYGEIVLTGVDVTSYGPDLPGSPSLGQLVERLLRHVPDLPRLRLSSIDSVEIDERLFDLIAHEPRMMPHLHLSLQAGDDMILKRMKRRHARADAVRIVERVKAARPDISIGADIIAGFPTEDDAMFANSLALIADCDIVHGHIFPYSPRTGTPAARMPQLDRATIKARAALLRDACAAQRDAWLARLVGTHQSVLVERNGLSGHAENFAPVRFTTPQPPSTIVAARISGLENGALIAQEAQ	413	20	1e-156	51.98	swissprot	20	1e-156	51.98	swissprot	sp|Q9ZDB6.1|RecName: Full=Threonylcarbamoyladenosine tRNA methylthiotransferase MtaB AltName: Full=tRNA-t(6)A37 methylthiotransferase [Rickettsia prowazekii str. Madrid E];sp|O66772.1|RecName: Full=Threonylcarbamoyladenosine tRNA methylthiotransferase MtaB AltName: Full=tRNA-t(6)A37 methylthiotransferase [Aquifex aeolicus VF5];sp|P54462.1|RecName: Full=Threonylcarbamoyladenosine tRNA methylthiotransferase MtaB AltName: Full=tRNA-t(6)A37 methylthiotransferase [Bacillus subtilis subsp. subtilis str. 168];sp|Q9WZT7.1|RecName: Full=Threonylcarbamoyladenosine tRNA methylthiotransferase MtaB AltName: Full=tRNA-t(6)A37 methylthiotransferase [Thermotoga maritima MSB8];sp|Q9Z874.2|RecName: Full=Threonylcarbamoyladenosine tRNA methylthiotransferase MtaB AltName: Full=tRNA-t(6)A37 methylthiotransferase [Chlamydia pneumoniae];sp|Q2GCU4.1|RecName: Full=tRNA-2-methylthio-N(6)-dimethylallyladenosine synthase AltName: Full=(Dimethylallyl)adenosine tRNA methylthiotransferase MiaB AltName: Full=tRNA-i(6)A37 methylthiotransferase [Neorickettsia sennetsu str. Miyayama];sp|B7KVE0.2|RecName: Full=tRNA-2-methylthio-N(6)-dimethylallyladenosine synthase AltName: Full=(Dimethylallyl)adenosine tRNA methylthiotransferase MiaB AltName: Full=tRNA-i(6)A37 methylthiotransferase [Methylorubrum extorquens CM4];sp|A9VYZ9.1|RecName: Full=tRNA-2-methylthio-N(6)-dimethylallyladenosine synthase AltName: Full=(Dimethylallyl)adenosine tRNA methylthiotransferase MiaB AltName: Full=tRNA-i(6)A37 methylthiotransferase [Methylorubrum extorquens PA1];sp|Q2N950.1|RecName: Full=tRNA-2-methylthio-N(6)-dimethylallyladenosine synthase AltName: Full=(Dimethylallyl)adenosine tRNA methylthiotransferase MiaB AltName: Full=tRNA-i(6)A37 methylthiotransferase [Erythrobacter litoralis HTCC2594];sp|B1ZJR5.1|RecName: Full=tRNA-2-methylthio-N(6)-dimethylallyladenosine synthase AltName: Full=(Dimethylallyl)adenosine tRNA methylthiotransferase MiaB AltName: Full=tRNA-i(6)A37 methylthiotransferase [Methylorubrum populi BJ001];sp|A4WZB3.1|RecName: Full=tRNA-2-methylthio-N(6)-dimethylallyladenosine synthase AltName: Full=(Dimethylallyl)adenosine tRNA methylthiotransferase MiaB AltName: Full=tRNA-i(6)A37 methylthiotransferase [Cereibacter sphaeroides ATCC 17025];sp|Q11BD9.1|RecName: Full=tRNA-2-methylthio-N(6)-dimethylallyladenosine synthase AltName: Full=(Dimethylallyl)adenosine tRNA methylthiotransferase MiaB AltName: Full=tRNA-i(6)A37 methylthiotransferase [Chelativorans sp. BNC1];sp|Q49573.1|RecName: Full=Threonylcarbamoyladenosine tRNA methylthiotransferase MtaB AltName: Full=tRNA-t(6)A37 methylthiotransferase [Mycoplasma iowae];sp|Q5HPP8.1|RecName: Full=tRNA-2-methylthio-N(6)-dimethylallyladenosine synthase AltName: Full=(Dimethylallyl)adenosine tRNA methylthiotransferase MiaB AltName: Full=tRNA-i(6)A37 methylthiotransferase [Staphylococcus epidermidis RP62A]/sp|Q8CSS3.1|RecName: Full=tRNA-2-methylthio-N(6)-dimethylallyladenosine synthase AltName: Full=(Dimethylallyl)adenosine tRNA methylthiotransferase MiaB AltName: Full=tRNA-i(6)A37 methylthiotransferase [Staphylococcus epidermidis ATCC 12228];sp|B1LWE8.1|RecName: Full=tRNA-2-methylthio-N(6)-dimethylallyladenosine synthase AltName: Full=(Dimethylallyl)adenosine tRNA methylthiotransferase MiaB AltName: Full=tRNA-i(6)A37 methylthiotransferase [Methylobacterium radiotolerans JCM 2831];sp|A6WWX6.1|RecName: Full=tRNA-2-methylthio-N(6)-dimethylallyladenosine synthase AltName: Full=(Dimethylallyl)adenosine tRNA methylthiotransferase MiaB AltName: Full=tRNA-i(6)A37 methylthiotransferase [Brucella anthropi ATCC 49188];sp|B2S9E5.1|RecName: Full=tRNA-2-methylthio-N(6)-dimethylallyladenosine synthase AltName: Full=(Dimethylallyl)adenosine tRNA methylthiotransferase MiaB AltName: Full=tRNA-i(6)A37 methylthiotransferase [Brucella abortus S19]/sp|Q2YQS8.1|RecName: Full=tRNA-2-methylthio-N(6)-dimethylallyladenosine synthase AltName: Full=(Dimethylallyl)adenosine tRNA methylthiotransferase MiaB AltName: Full=tRNA-i(6)A37 methylthiotransferase [Brucella abortus 2308]/sp|Q57AB1.1|RecName: Full=tRNA-2-methylthio-N(6)-dimethylallyladenosine synthase AltName: Full=(Dimethylallyl)adenosine tRNA methylthiotransferase MiaB AltName: Full=tRNA-i(6)A37 methylthiotransferase [Brucella abortus bv. 1 str. 9-941];sp|B0CK00.1|RecName: Full=tRNA-2-methylthio-N(6)-dimethylallyladenosine synthase AltName: Full=(Dimethylallyl)adenosine tRNA methylthiotransferase MiaB AltName: Full=tRNA-i(6)A37 methylthiotransferase [Brucella suis ATCC 23445];sp|A9M9Y3.1|RecName: Full=tRNA-2-methylthio-N(6)-dimethylallyladenosine synthase AltName: Full=(Dimethylallyl)adenosine tRNA methylthiotransferase MiaB AltName: Full=tRNA-i(6)A37 methylthiotransferase [Brucella canis ATCC 23365]/sp|Q8FXU4.1|RecName: Full=tRNA-2-methylthio-N(6)-dimethylallyladenosine synthase AltName: Full=(Dimethylallyl)adenosine tRNA methylthiotransferase MiaB AltName: Full=tRNA-i(6)A37 methylthiotransferase [Brucella suis 1330];sp|A5VTA1.1|RecName: Full=tRNA-2-methylthio-N(6)-dimethylallyladenosine synthase AltName: Full=(Dimethylallyl)adenosine tRNA methylthiotransferase MiaB AltName: Full=tRNA-i(6)A37 methylthiotransferase [Brucella ovis ATCC 25840]	Rickettsia prowazekii str. Madrid E;Aquifex aeolicus VF5;Bacillus subtilis subsp. subtilis str. 168;Thermotoga maritima MSB8;Chlamydia pneumoniae;Neorickettsia sennetsu str. Miyayama;Methylorubrum extorquens CM4;Methylorubrum extorquens PA1;Erythrobacter litoralis HTCC2594;Methylorubrum populi BJ001;Cereibacter sphaeroides ATCC 17025;Chelativorans sp. BNC1;Mycoplasma iowae;Staphylococcus epidermidis RP62A/Staphylococcus epidermidis ATCC 12228;Methylobacterium radiotolerans JCM 2831;Brucella anthropi ATCC 49188;Brucella abortus S19/Brucella abortus 2308/Brucella abortus bv. 1 str. 9-941;Brucella suis ATCC 23445;Brucella canis ATCC 23365/Brucella suis 1330;Brucella ovis ATCC 25840	1.0E-157;4.3E-74;4.8E-74;2.0E-68;1.3E-67;2.2E-61;3.8E-61;4.9E-61;9.6E-61;2.0E-60;3.9E-60;1.6E-58;1.1E-57;1.2E-57;1.5E-57;2.9E-57;5.4E-57;7.2E-57;1.1E-56;1.5E-56	289;210;222;216;217;210;218;218;202;217;211;212;204;207;215;224;225;223;223;223	71.18%;53.30%;53.24%;54.41%;51.30%;49.41%;50.58%;50.11%;52.33%;50.12%;49.65%;50.96%;50.75%;49.88%;49.65%;50.56%;50.79%;50.45%;50.45%;50.45%	;;;;;;;;;;;;;;;;;;;	Q9ZDB6;O66772;P54462;Q9WZT7;Q9Z874;Q2GCU4;B7KVE0;A9VYZ9;Q2N950;B1ZJR5;A4WZB3;Q11BD9;Q49573;Q5HPP8/Q8CSS3;B1LWE8;A6WWX6;B2S9E5/Q2YQS8/Q57AB1;B0CK00;Q8FXU4/A9M9Y3;A5VTA1	454.136;239.965;241.121;226.098;223.402;208.764;207.223;207.223;206.453;205.297;204.527;201.06;197.978;199.904;197.978;197.593;197.208;196.823;196.052;195.667	3	GO:0006400;GO:0035596;GO:0051539	tRNA modification;methylthiotransferase activity;4 iron, 4 sulfur cluster binding	Biological Process;Molecular Function;Molecular Function	EC:2.8.4	Transferring sulfur-containing groups	IPR023404;IPR013848;IPR006467;IPR007197;IPR038135;IPR005839;noIPR;IPR007197;noIPR;IPR013848;IPR007197;noIPR;noIPR	HOMOLOGOUS_SUPERFAMILY;DOMAIN;FAMILY;DOMAIN;HOMOLOGOUS_SUPERFAMILY;FAMILY;FAMILY;DOMAIN;DOMAIN;DOMAIN;DOMAIN;DOMAIN;DOMAIN	Radical SAM, alpha/beta horseshoe;Methylthiotransferase, N-terminal;MiaB-like tRNA modifying enzyme;Radical SAM;Methylthiotransferase, N-terminal domain superfamily;Methylthiotransferase;Methylthiotransferase;Radical SAM;Radical SAM;Methylthiotransferase, N-terminal;Radical SAM;Radical SAM;Radical SAM	;GO:0035596/GO:0051539;GO:0016740;GO:0051536/GO:0003824;;GO:0016740/GO:0051539/GO:0006400;;GO:0051536/GO:0003824;;GO:0035596/GO:0051539;GO:0051536/GO:0003824;;	;methylthiotransferase activity/4 iron, 4 sulfur cluster binding;transferase activity;iron-sulfur cluster binding/catalytic activity;;transferase activity/4 iron, 4 sulfur cluster binding/tRNA modification;;iron-sulfur cluster binding/catalytic activity;;methylthiotransferase activity/4 iron, 4 sulfur cluster binding;iron-sulfur cluster binding/catalytic activity;;	;Molecular Function/Molecular Function;Molecular Function;Molecular Function/Molecular Function;;Molecular Function/Molecular Function/Biological Process;;Molecular Function/Molecular Function;;Molecular Function/Molecular Function;Molecular Function/Molecular Function;;
fig|6666666.445742.peg.4515	RecName: Full=Signal recognition particle receptor FtsY; Short=SRP receptor	MTDTGTSWRDRLFGGLKRTSDKLGENLTGLFTKAALDDQTLDEIEEALIMSDLGPAMAGRVRDRLAEGRYNKELTEEYLREIIAEEIEKVLAPVARPLEIEAFPRPQVILVIGVNGSGKTTTIAKLANNFLEQDYGVMLAAGDTFRAAAIGQLKVWAERLGVPIVAGKEGGDAAGIVFDAVKQATATGIDVLIVDTAGRLQNKTELMDELAKVRRVLGRLNPAAPHDVVLVLDATTGQNALNQIEVFKETAQVTGLVMTKLDGTARGGVLVAAAEKYRLPIHAIGVGEKIEDLRPFDAGDMARAIAGTAYAR	312	20	1.6e-115	65.89	swissprot	20	1.6e-115	65.89	swissprot	sp|A9CHH2.1|RecName: Full=Signal recognition particle receptor FtsY Short=SRP receptor [Agrobacterium fabrum str. C58];sp|P44870.1|RecName: Full=Signal recognition particle receptor FtsY Short=SRP receptor [Haemophilus influenzae Rd KW20];sp|P10121.1|RecName: Full=Signal recognition particle receptor FtsY Short=SRP receptor [Escherichia coli K-12];sp|Q8KA77.1|RecName: Full=Signal recognition particle receptor FtsY Short=SRP receptor [Buchnera aphidicola str. Sg (Schizaphis graminum)];sp|Q68VX4.1|RecName: Full=Signal recognition particle receptor FtsY Short=SRP receptor [Rickettsia typhi str. Wilmington];sp|Q726P7.1|RecName: Full=Signal recognition particle receptor FtsY Short=SRP receptor [Desulfovibrio vulgaris str. Hildenborough];sp|Q92GB8.1|RecName: Full=Signal recognition particle receptor FtsY Short=SRP receptor [Rickettsia conorii str. Malish 7];sp|P57011.1|RecName: Full=Signal recognition particle receptor FtsY Short=SRP receptor [Neisseria meningitidis MC58];sp|P57010.1|RecName: Full=Signal recognition particle receptor FtsY Short=SRP receptor [Neisseria meningitidis Z2491];sp|O30391.1|RecName: Full=Signal recognition particle receptor FtsY Short=SRP receptor [Neisseria meningitidis serogroup C];sp|Q4UK46.1|RecName: Full=Signal recognition particle receptor FtsY Short=SRP receptor [Rickettsia felis URRWXCal2];sp|P57137.1|RecName: Full=Signal recognition particle receptor FtsY Short=SRP receptor [Buchnera aphidicola str. APS (Acyrthosiphon pisum)];sp|O05948.1|RecName: Full=Signal recognition particle receptor FtsY Short=SRP receptor [Rickettsia prowazekii str. Madrid E];sp|Q89B28.1|RecName: Full=Signal recognition particle receptor FtsY Short=SRP receptor [Buchnera aphidicola str. Bp (Baizongia pistaciae)];sp|Q1RKK5.1|RecName: Full=Signal recognition particle receptor FtsY Short=SRP receptor [Rickettsia bellii RML369-C];sp|P14929.2|RecName: Full=Signal recognition particle receptor FtsY Short=SRP receptor [Neisseria gonorrhoeae];sp|Q9RS67.1|RecName: Full=Signal recognition particle receptor FtsY Short=SRP receptor [Deinococcus radiodurans R1];sp|O80842.2|RecName: Full=Cell division protein FtsY homolog, chloroplastic AltName: Full=Chloroplast SRP receptor homolog, alpha subunit CpFtsY AltName: Full=Fused signal recognition particle receptor Flags: Precursor [Arabidopsis thaliana];sp|P51835.2|RecName: Full=Signal recognition particle receptor FtsY Short=SRP receptor [Bacillus subtilis subsp. subtilis str. 168];sp|O32861.1|RecName: Full=Signal recognition particle receptor FtsY Short=SRP receptor [Mycoplasma hominis ATCC 23114]	Agrobacterium fabrum str. C58;Haemophilus influenzae Rd KW20;Escherichia coli K-12;Buchnera aphidicola str. Sg (Schizaphis graminum);Rickettsia typhi str. Wilmington;Desulfovibrio vulgaris str. Hildenborough;Rickettsia conorii str. Malish 7;Neisseria meningitidis MC58;Neisseria meningitidis Z2491;Neisseria meningitidis serogroup C;Rickettsia felis URRWXCal2;Buchnera aphidicola str. APS (Acyrthosiphon pisum);Rickettsia prowazekii str. Madrid E;Buchnera aphidicola str. Bp (Baizongia pistaciae);Rickettsia bellii RML369-C;Neisseria gonorrhoeae;Deinococcus radiodurans R1;Arabidopsis thaliana;Bacillus subtilis subsp. subtilis str. 168;Mycoplasma hominis ATCC 23114	1.6E-116;2.6E-91;4.3E-86;5.3E-83;1.2E-81;3.8E-81;1.1E-79;5.6E-79;6.8E-79;1.0E-77;1.5E-76;2.3E-76;3.2E-75;6.6E-75;1.9E-74;3.0E-72;3.4E-70;4.6E-70;7.7E-69;3.3E-66	223;205;204;193;189;200;195;195;195;194;196;189;189;174;190;190;192;188;140;191	74.09%;68.56%;68.92%;65.20%;63.42%;66.23%;64.78%;66.10%;66.10%;65.76%;65.12%;66.55%;63.42%;65.41%;63.12%;64.63%;60.00%;62.25%;72.54%;65.64%	;;;;;;;;;;;;;;;;;;;	A9CHH2;P44870;P10121;Q8KA77;Q68VX4;Q726P7;Q92GB8;P57011;P57010;O30391;Q4UK46;P57137;O05948;Q89B28;Q1RKK5;P14929;Q9RS67;O80842;P51835;O32861	347.436;280.796;270.011;257.299;252.292;256.914;247.284;249.21;249.21;246.128;239.195;241.121;235.728;238.039;233.802;231.876;223.402;224.557;220.32;214.157	9	GO:0003924;GO:0005047;GO:0005515;GO:0005525;GO:0005829;GO:0006614;GO:0009536;GO:0019897;GO:0031226	GTPase activity;signal recognition particle binding;protein binding;GTP binding;cytosol;SRP-dependent cotranslational protein targeting to membrane;plastid;extrinsic component of plasma membrane;intrinsic component of plasma membrane	Molecular Function;Molecular Function;Molecular Function;Molecular Function;Cellular Component;Biological Process;Cellular Component;Cellular Component;Cellular Component	EC:3.6.1	Acting on acid anhydrides	IPR042101;IPR027417;IPR000897;IPR004390;IPR013822;noIPR;IPR004390;IPR004390;noIPR;IPR027417;IPR036225	HOMOLOGOUS_SUPERFAMILY;HOMOLOGOUS_SUPERFAMILY;DOMAIN;FAMILY;DOMAIN;DOMAIN;FAMILY;FAMILY;FAMILY;HOMOLOGOUS_SUPERFAMILY;HOMOLOGOUS_SUPERFAMILY	Signal recognition particle SRP54, N-terminal domain superfamily;P-loop containing nucleoside triphosphate hydrolase;Signal recognition particle, SRP54 subunit, GTPase domain;Signal-recognition particle receptor FtsY;Signal recognition particle SRP54, helical bundle;Signal recognition particle SRP54, helical bundle;Signal-recognition particle receptor FtsY;Signal-recognition particle receptor FtsY;Signal-recognition particle receptor FtsY;P-loop containing nucleoside triphosphate hydrolase;SRP/SRP receptor, N-terminal	;;GO:0005525/GO:0006614;GO:0006614;GO:0005525/GO:0006614;;GO:0006614;GO:0006614;;;	;;GTP binding/SRP-dependent cotranslational protein targeting to membrane;SRP-dependent cotranslational protein targeting to membrane;GTP binding/SRP-dependent cotranslational protein targeting to membrane;;SRP-dependent cotranslational protein targeting to membrane;SRP-dependent cotranslational protein targeting to membrane;;;	;;Molecular Function/Biological Process;Biological Process;Molecular Function/Biological Process;;Biological Process;Biological Process;;;
fig|6666666.445742.peg.4516	RecName: Full=Inner membrane-spanning protein YciB	MPADAKKPAHGGSLSLALDFGPLLVFFLSYKGAGWFWGAGNPITAMSFGTAAFMAAIVIAVIISKVKLGRVSPMLWLSALLILFFGGLTIYFHDQRFIQLKPTIIYAFFALMLFAGLLRGKPLLKYLLQAAYDGLTEEGWRKLSRNWALFFVAMAVANELMRRSMSFDTWLAVKVWGVTIVSVVFAGANIPMLLRHGLTLDDGLDSDEVGETTPPQG	217	20	5.6e-41	57.19	swissprot	20	5.6e-41	57.19	swissprot	sp|B6JAN9.1|RecName: Full=Inner membrane-spanning protein YciB [Afipia carboxidovorans OM5];sp|A6WXE1.1|RecName: Full=Inner membrane-spanning protein YciB [Brucella anthropi ATCC 49188];sp|C3MAH1.1|RecName: Full=Inner membrane-spanning protein YciB [Sinorhizobium fredii NGR234];sp|Q92L49.1|RecName: Full=Inner membrane-spanning protein YciB [Sinorhizobium meliloti 1021];sp|Q8UC06.2|RecName: Full=Inner membrane-spanning protein YciB [Agrobacterium fabrum str. C58];sp|P30961.2|RecName: Full=Inner membrane-spanning protein YciB [Bradyrhizobium diazoefficiens USDA 110];sp|A6UE36.1|RecName: Full=Inner membrane-spanning protein YciB [Sinorhizobium medicae WSM419];sp|C0RFI0.1|RecName: Full=Inner membrane-spanning protein YciB [Brucella melitensis ATCC 23457];sp|Q8YJF3.1|RecName: Full=Inner membrane-spanning protein YciB [Brucella melitensis bv. 1 str. 16M];sp|A5VSR0.1|RecName: Full=Inner membrane-spanning protein YciB [Brucella ovis ATCC 25840]/sp|A9M8S1.1|RecName: Full=Inner membrane-spanning protein YciB [Brucella canis ATCC 23365]/sp|B0CIT9.1|RecName: Full=Inner membrane-spanning protein YciB [Brucella suis ATCC 23445]/sp|B2S888.1|RecName: Full=Inner membrane-spanning protein YciB [Brucella abortus S19]/sp|Q2YLU9.1|RecName: Full=Inner membrane-spanning protein YciB [Brucella abortus 2308]/sp|Q57AW3.1|RecName: Full=Inner membrane-spanning protein YciB [Brucella abortus bv. 1 str. 9-941];sp|P59363.2|RecName: Full=Inner membrane-spanning protein YciB [Brucella suis 1330];sp|Q98EB3.1|RecName: Full=Inner membrane-spanning protein YciB [Mesorhizobium japonicum MAFF 303099];sp|A5E919.1|RecName: Full=Inner membrane-spanning protein YciB [Bradyrhizobium sp. BTAi1];sp|A4YKA9.1|RecName: Full=Inner membrane-spanning protein YciB [Bradyrhizobium sp. ORS 278];sp|Q1QR53.1|RecName: Full=Inner membrane-spanning protein YciB [Nitrobacter hamburgensis X14];sp|B5ENN2.1|RecName: Full=Inner membrane-spanning protein YciB [Acidithiobacillus ferrooxidans ATCC 53993]/sp|B7J5W3.1|RecName: Full=Inner membrane-spanning protein YciB [Acidithiobacillus ferrooxidans ATCC 23270];sp|A1S7I6.1|RecName: Full=Inner membrane-spanning protein YciB [Shewanella amazonensis SB2B];sp|A7MMH0.1|RecName: Full=Inner membrane-spanning protein YciB [Cronobacter sakazakii ATCC BAA-894];sp|A9MWQ4.1|RecName: Full=Inner membrane-spanning protein YciB [Salmonella enterica subsp. enterica serovar Paratyphi B str. SPB7]/sp|B4SUC4.1|RecName: Full=Inner membrane-spanning protein YciB [Salmonella enterica subsp. enterica serovar Newport str. SL254]/sp|B4TJL7.1|RecName: Full=Inner membrane-spanning protein YciB [Salmonella enterica subsp. enterica serovar Heidelberg str. SL476]/sp|B4TX48.1|RecName: Full=Inner membrane-spanning protein YciB [Salmonella enterica subsp. enterica serovar Schwarzengrund str. CVM19633]/sp|B5BIB2.1|RecName: Full=Inner membrane-spanning protein YciB [Salmonella enterica subsp. enterica serovar Paratyphi A str. AKU_12601]/sp|B5F4L5.1|RecName: Full=Inner membrane-spanning protein YciB [Salmonella enterica subsp. enterica serovar Agona str. SL483]/sp|B5R3N5.1|RecName: Full=Inner membrane-spanning protein YciB [Salmonella enterica subsp. enterica serovar Enteritidis str. P125109]/sp|B5R6L6.1|RecName: Full=Inner membrane-spanning protein YciB [Salmonella enterica subsp. enterica serovar Gallinarum str. 287/91]/sp|C0Q398.1|RecName: Full=Inner membrane-spanning protein YciB [Salmonella enterica subsp. enterica serovar Paratyphi C str. RKS4594]/sp|P65197.1|RecName: Full=Inner membrane-spanning protein YciB [Salmonella enterica subsp. enterica serovar Typhimurium str. LT2]/sp|P65198.1|RecName: Full=Inner membrane-spanning protein YciB [Salmonella enterica subsp. enterica serovar Typhi]/sp|Q57NS4.1|RecName: Full=Inner membrane-spanning protein YciB [Salmonella enterica subsp. enterica serovar Choleraesuis str. SC-B67]/sp|Q5PD20.1|RecName: Full=Inner membrane-spanning protein YciB [Salmonella enterica subsp. enterica serovar Paratyphi A str. ATCC 9150];sp|B7LS24.1|RecName: Full=Inner membrane-spanning protein YciB [Escherichia fergusonii ATCC 35469]	Afipia carboxidovorans OM5;Brucella anthropi ATCC 49188;Sinorhizobium fredii NGR234;Sinorhizobium meliloti 1021;Agrobacterium fabrum str. C58;Bradyrhizobium diazoefficiens USDA 110;Sinorhizobium medicae WSM419;Brucella melitensis ATCC 23457;Brucella melitensis bv. 1 str. 16M;Brucella ovis ATCC 25840/Brucella canis ATCC 23365/Brucella suis ATCC 23445/Brucella abortus S19/Brucella abortus 2308/Brucella abortus bv. 1 str. 9-941;Brucella suis 1330;Mesorhizobium japonicum MAFF 303099;Bradyrhizobium sp. BTAi1;Bradyrhizobium sp. ORS 278;Nitrobacter hamburgensis X14;Acidithiobacillus ferrooxidans ATCC 53993/Acidithiobacillus ferrooxidans ATCC 23270;Shewanella amazonensis SB2B;Cronobacter sakazakii ATCC BAA-894;Salmonella enterica subsp. enterica serovar Paratyphi B str. SPB7/Salmonella enterica subsp. enterica serovar Newport str. SL254/Salmonella enterica subsp. enterica serovar Heidelberg str. SL476/Salmonella enterica subsp. enterica serovar Schwarzengrund str. CVM19633/Salmonella enterica subsp. enterica serovar Paratyphi A str. AKU_12601/Salmonella enterica subsp. enterica serovar Agona str. SL483/Salmonella enterica subsp. enterica serovar Enteritidis str. P125109/Salmonella enterica subsp. enterica serovar Gallinarum str. 287/91/Salmonella enterica subsp. enterica serovar Paratyphi C str. RKS4594/Salmonella enterica subsp. enterica serovar Typhimurium str. LT2/Salmonella enterica subsp. enterica serovar Typhi/Salmonella enterica subsp. enterica serovar Choleraesuis str. SC-B67/Salmonella enterica subsp. enterica serovar Paratyphi A str. ATCC 9150;Escherichia fergusonii ATCC 35469	5.6E-42;1.1E-38;5.5E-38;3.0E-36;1.5E-35;1.5E-35;2.6E-35;9.4E-35;4.1E-34;4.3E-34;5.6E-34;7.1E-34;1.2E-33;1.6E-31;7.0E-29;5.5E-22;8.2E-22;1.0E-21;1.5E-21;1.9E-21	121;121;121;120;113;107;122;121;118;117;120;117;105;104;116;94;94;95;101;103	60.20%;57.89%;59.90%;57.14%;55.94%;58.15%;58.37%;60.80%;59.60%;59.09%;60.30%;54.67%;57.69%;57.14%;55.77%;54.34%;52.51%;52.78%;56.11%;55.38%	;;;;;;;;;;;;;;;;;;;	B6JAN9;A6WXE1;C3MAH1;Q92L49;Q8UC06;P30961;A6UE36;C0RFI0;Q8YJF3;A5VSR0/B2S888/Q2YLU9/A9M8S1/B0CIT9/Q57AW3;P59363;Q98EB3;A5E919;A4YKA9;Q1QR53;B7J5W3/B5ENN2;A1S7I6;A7MMH0;B5R3N5/B5R6L6/P65198/B4TX48/Q57NS4/A9MWQ4/B4SUC4/B5F4L5/C0Q398/Q5PD20/P65197/B5BIB2/B4TJL7;B7LS24	143.665;135.961;134.035;129.413;127.487;127.487;127.102;125.946;123.635;124.02;123.25;123.635;122.479;117.087;110.153;91.6633;91.2781;90.8929;90.5077;90.1225	1	GO:0016021	integral component of membrane	Cellular Component			IPR006008;IPR006008;IPR006008;IPR006008	FAMILY;FAMILY;FAMILY;FAMILY	Inner membrane-spanning protein YciB;Inner membrane-spanning protein YciB;Inner membrane-spanning protein YciB;Inner membrane-spanning protein YciB	GO:0016021;GO:0016021;GO:0016021;GO:0016021	integral component of membrane;integral component of membrane;integral component of membrane;integral component of membrane	Cellular Component;Cellular Component;Cellular Component;Cellular Component
fig|6666666.445742.peg.4517	RecName: Full=Transcription elongation factor GreA; AltName: Full=Transcript cleavage factor GreA	MTLQQKWAAVPPIHIVESEADMISDLAWAVRDRFPDVSQLLLEEVGRAQLCSRAALPADVAAMGSTILYRDGARGTPRRVELVYPSHADVALGRISILTPVGAALIGMRAGNAILWPDRDGHLRDIMVDEVVQAQA	136	20	4.4e-12	52.28	swissprot	20	4.4e-12	52.28	swissprot	sp|P0AFW4.1|RecName: Full=Regulator of nucleoside diphosphate kinase [Escherichia coli K-12]/sp|P0AFW5.1|RecName: Full=Regulator of nucleoside diphosphate kinase [Escherichia coli CFT073]/sp|P0AFW6.1|RecName: Full=Regulator of nucleoside diphosphate kinase [Escherichia coli O157:H7]/sp|P0AFW7.1|RecName: Full=Regulator of nucleoside diphosphate kinase [Shigella flexneri];sp|A8HR94.1|RecName: Full=Transcription elongation factor GreA AltName: Full=Transcript cleavage factor GreA [Azorhizobium caulinodans ORS 571];sp|A0LK20.1|RecName: Full=Transcription elongation factor GreA AltName: Full=Transcript cleavage factor GreA [Syntrophobacter fumaroxidans MPOB];sp|Q98I49.1|RecName: Full=Transcription elongation factor GreA AltName: Full=Transcript cleavage factor GreA [Mesorhizobium japonicum MAFF 303099];sp|A1AS07.1|RecName: Full=Transcription elongation factor GreA AltName: Full=Transcript cleavage factor GreA [Pelobacter propionicus DSM 2379];sp|B8DJL8.1|RecName: Full=Transcription elongation factor GreA AltName: Full=Transcript cleavage factor GreA [Desulfovibrio vulgaris str. 'Miyazaki F'];sp|B5YJG9.1|RecName: Full=Transcription elongation factor GreA AltName: Full=Transcript cleavage factor GreA [Thermodesulfovibrio yellowstonii DSM 11347];sp|Q2RQB1.1|RecName: Full=Transcription elongation factor GreA AltName: Full=Transcript cleavage factor GreA [Rhodospirillum rubrum ATCC 11170];sp|A9IRC3.1|RecName: Full=Transcription elongation factor GreA AltName: Full=Transcript cleavage factor GreA [Bartonella tribocorum CIP 105476];sp|B3E3H5.1|RecName: Full=Transcription elongation factor GreA AltName: Full=Transcript cleavage factor GreA [Trichlorobacter lovleyi SZ];sp|B2IHJ7.1|RecName: Full=Transcription elongation factor GreA AltName: Full=Transcript cleavage factor GreA [Beijerinckia indica subsp. indica ATCC 9039];sp|Q7UVA0.1|RecName: Full=Transcription elongation factor GreA AltName: Full=Transcript cleavage factor GreA [Rhodopirellula baltica SH 1];sp|Q6FZ57.1|RecName: Full=Transcription elongation factor GreA AltName: Full=Transcript cleavage factor GreA [Bartonella quintana str. Toulouse];sp|Q6G2M7.1|RecName: Full=Transcription elongation factor GreA AltName: Full=Transcript cleavage factor GreA [Bartonella henselae str. Houston-1];sp|Q11GG5.1|RecName: Full=Transcription elongation factor GreA AltName: Full=Transcript cleavage factor GreA [Chelativorans sp. BNC1];sp|A6WZH2.1|RecName: Full=Transcription elongation factor GreA AltName: Full=Transcript cleavage factor GreA [Brucella anthropi ATCC 49188];sp|Q2LR03.1|RecName: Full=Transcription elongation factor GreA AltName: Full=Transcript cleavage factor GreA [Syntrophus aciditrophicus SB];sp|B7ID86.1|RecName: Full=Transcription elongation factor GreA AltName: Full=Transcript cleavage factor GreA [Thermosipho africanus TCF52B];sp|A9M6H1.1|RecName: Full=Transcription elongation factor GreA AltName: Full=Transcript cleavage factor GreA [Brucella canis ATCC 23365]/sp|B0CHU1.1|RecName: Full=Transcription elongation factor GreA AltName: Full=Transcript cleavage factor GreA [Brucella suis ATCC 23445]/sp|B2S6W5.1|RecName: Full=Transcription elongation factor GreA AltName: Full=Transcript cleavage factor GreA [Brucella abortus S19]/sp|C0REE0.1|RecName: Full=Transcription elongation factor GreA AltName: Full=Transcript cleavage factor GreA [Brucella melitensis ATCC 23457]/sp|P64271.1|RecName: Full=Transcription elongation factor GreA AltName: Full=Transcript cleavage factor GreA [Brucella melitensis bv. 1 str. 16M]/sp|P64272.1|RecName: Full=Transcription elongation factor GreA AltName: Full=Transcript cleavage factor GreA [Brucella suis 1330]/sp|Q2YRN8.1|RecName: Full=Transcription elongation factor GreA AltName: Full=Transcript cleavage factor GreA [Brucella abortus 2308]/sp|Q57C09.1|RecName: Full=Transcription elongation factor GreA AltName: Full=Transcript cleavage factor GreA [Brucella abortus bv. 1 str. 9-941];sp|Q03YY4.1|RecName: Full=Transcription elongation factor GreA AltName: Full=Transcript cleavage factor GreA [Leuconostoc mesenteroides subsp. mesenteroides ATCC 8293]	Escherichia coli K-12/Escherichia coli CFT073/Escherichia coli O157:H7/Shigella flexneri;Azorhizobium caulinodans ORS 571;Syntrophobacter fumaroxidans MPOB;Mesorhizobium japonicum MAFF 303099;Pelobacter propionicus DSM 2379;Desulfovibrio vulgaris str. 'Miyazaki F';Thermodesulfovibrio yellowstonii DSM 11347;Rhodospirillum rubrum ATCC 11170;Bartonella tribocorum CIP 105476;Trichlorobacter lovleyi SZ;Beijerinckia indica subsp. indica ATCC 9039;Rhodopirellula baltica SH 1;Bartonella quintana str. Toulouse;Bartonella henselae str. Houston-1;Chelativorans sp. BNC1;Brucella anthropi ATCC 49188;Syntrophus aciditrophicus SB;Thermosipho africanus TCF52B;Brucella canis ATCC 23365/Brucella suis ATCC 23445/Brucella abortus S19/Brucella melitensis ATCC 23457/Brucella melitensis bv. 1 str. 16M/Brucella suis 1330/Brucella abortus 2308/Brucella abortus bv. 1 str. 9-941;Leuconostoc mesenteroides subsp. mesenteroides ATCC 8293	4.4E-13;4.5E-6;8.4E-6;1.5E-5;3.0E-5;3.3E-5;7.5E-5;8.0E-5;8.3E-5;8.4E-5;8.5E-5;1.3E-4;1.4E-4;1.5E-4;2.4E-4;3.5E-4;4.4E-4;4.5E-4;5.8E-4;9.2E-4	47;41;46;36;39;33;37;40;37;38;40;34;37;37;35;35;33;33;35;43	64.38%;55.41%;49.46%;51.43%;51.32%;54.10%;48.68%;54.05%;52.86%;50.00%;54.05%;47.89%;52.86%;52.86%;50.00%;50.00%;55.93%;55.00%;50.00%;45.26%	;;;;;;;;;;;;;;;;;;;	P0AFW4/P0AFW6/P0AFW5/P0AFW7;A8HR94;A0LK20;Q98I49;A1AS07;B8DJL8;B5YJG9;Q2RQB1;A9IRC3;B3E3H5;B2IHJ7;Q7UVA0;Q6FZ57;Q6G2M7;Q11GG5;A6WZH2;Q2LR03;B7ID86;P64271/P64272/B2S6W5/C0REE0/Q2YRN8/A9M6H1/B0CHU1/Q57C09;Q03YY4	64.6994;46.595;45.8246;45.0542;44.2838;44.2838;43.5134;43.1282;43.1282;43.1282;43.1282;42.743;42.743;42.3578;41.9726;41.5874;41.2022;41.2022;40.817;40.4318	3	GO:0003677;GO:0032784;GO:0070063	DNA binding;regulation of DNA-templated transcription, elongation;RNA polymerase binding	Molecular Function;Biological Process;Molecular Function			IPR036953;IPR001437;noIPR;IPR023459;noIPR	HOMOLOGOUS_SUPERFAMILY;DOMAIN;DOMAIN;FAMILY;FAMILY	Transcription elongation factor GreA/GreB, C-terminal domain superfamily;Transcription elongation factor, GreA/GreB, C-terminal;Transcription elongation factor, GreA/GreB, C-terminal;Transcription elongation factor GreA/GreB family;Transcription elongation factor GreA/GreB family	GO:0003677/GO:0032784;GO:0003677/GO:0032784;;GO:0070063;	DNA binding/regulation of DNA-templated transcription, elongation;DNA binding/regulation of DNA-templated transcription, elongation;;RNA polymerase binding;	Molecular Function/Biological Process;Molecular Function/Biological Process;;Molecular Function;
fig|6666666.445742.peg.4518	---NA---	MTGGTGPNMIPAMPFKVIFARFRHHGGQLLAGHPPRT	37
fig|6666666.445742.peg.4519	RecName: Full=Superoxide dismutase [Fe]	MAFVLPDLPYAKDAFGDILSVETFDFHHGKHHNAYVVKANELVAADESLQGKSLVELIKSSKGGLFNQVGQIWNHTFYWNSLSPVKTAPTGDLLAKIEEAFGSVDALIEKLKAEAVGHFASGWAALILKDGKLEVTSYHDADTPVAHEGHAPLLILDVWEHAYYIDYRNLRPAYAEKLLKEAINWDFAALNLDGQGASRADQPA	204	20	7.3e-65	61.76	swissprot	20	7.3e-65	61.76	swissprot	sp|Q92HJ3.1|RecName: Full=Superoxide dismutase [Mn/Fe] [Rickettsia conorii str. Malish 7];sp|Q4ULI1.2|RecName: Full=Superoxide dismutase [Mn/Fe] [Rickettsia felis URRWXCal2];sp|Q1RH88.1|RecName: Full=Superoxide dismutase [Mn/Fe] [Rickettsia bellii RML369-C];sp|P53641.3|RecName: Full=Superoxide dismutase [Fe] [Pseudomonas aeruginosa PAO1];sp|Q88PD5.3|RecName: Full=Superoxide dismutase [Fe] [Pseudomonas putida KT2440];sp|P09223.3|RecName: Full=Superoxide dismutase [Fe] [Pseudomonas putida];sp|P84612.1|RecName: Full=Superoxide dismutase [Fe] [Pseudoalteromonas translucida TAC125];sp|P09213.1|RecName: Full=Superoxide dismutase [Fe] [Photobacterium leiognathi];sp|Q68WK0.1|RecName: Full=Superoxide dismutase [Mn/Fe] [Rickettsia typhi str. Wilmington];sp|P50061.1|RecName: Full=Superoxide dismutase [Fe] [Leptolyngbya boryana];sp|P0AGD3.2|RecName: Full=Superoxide dismutase [Fe] [Escherichia coli K-12]/sp|P0AGD4.2|RecName: Full=Superoxide dismutase [Fe] [Escherichia coli CFT073]/sp|P0AGD5.2|RecName: Full=Superoxide dismutase [Fe] [Escherichia coli O157:H7]/sp|P0AGD6.2|RecName: Full=Superoxide dismutase [Fe] [Shigella flexneri];sp|P0A2F4.2|RecName: Full=Superoxide dismutase [Fe] [Salmonella enterica subsp. enterica serovar Typhimurium str. LT2]/sp|P0A2F5.2|RecName: Full=Superoxide dismutase [Fe] [Salmonella enterica subsp. enterica serovar Typhi];sp|Q8YSZ1.3|RecName: Full=Superoxide dismutase [Fe] [Nostoc sp. PCC 7120 = FACHB-418];sp|P37369.2|RecName: Full=Superoxide dismutase [Fe] [Bordetella pertussis Tohama I];sp|Q9ZD15.1|RecName: Full=Superoxide dismutase [Mn/Fe] [Rickettsia prowazekii str. Madrid E];sp|P31108.1|RecName: Full=Superoxide dismutase [Fe] [Legionella pneumophila subsp. pneumophila str. Philadelphia 1];sp|P77968.3|RecName: Full=Superoxide dismutase [Fe] [Synechocystis sp. PCC 6803 substr. Kazusa];sp|P18655.1|RecName: Full=Superoxide dismutase [Fe] [Synechococcus elongatus PCC 7942 = FACHB-805];sp|D3KVM5.1|RecName: Full=Superoxide dismutase [Fe] AltName: Full=SOD-like protein [Burkholderia sp.];sp|P19685.1|RecName: Full=Superoxide dismutase [Fe] [Coxiella burnetii RSA 493]	Rickettsia conorii str. Malish 7;Rickettsia felis URRWXCal2;Rickettsia bellii RML369-C;Pseudomonas aeruginosa PAO1;Pseudomonas putida KT2440;Pseudomonas putida;Pseudoalteromonas translucida TAC125;Photobacterium leiognathi;Rickettsia typhi str. Wilmington;Leptolyngbya boryana;Escherichia coli K-12/Escherichia coli CFT073/Escherichia coli O157:H7/Shigella flexneri;Salmonella enterica subsp. enterica serovar Typhimurium str. LT2/Salmonella enterica subsp. enterica serovar Typhi;Nostoc sp. PCC 7120 = FACHB-418;Bordetella pertussis Tohama I;Rickettsia prowazekii str. Madrid E;Legionella pneumophila subsp. pneumophila str. Philadelphia 1;Synechocystis sp. PCC 6803 substr. Kazusa;Synechococcus elongatus PCC 7942 = FACHB-805;Burkholderia sp.;Coxiella burnetii RSA 493	7.3E-66;4.6E-64;1.5E-63;3.5E-62;1.9E-61;2.7E-61;5.9E-60;1.3E-59;2.3E-59;1.2E-57;1.6E-57;3.5E-57;4.2E-57;7.8E-57;3.1E-56;1.2E-55;1.4E-55;1.3E-54;6.1E-54;1.4E-53	125;125;126;118;119;119;124;123;121;125;120;120;123;117;118;118;117;117;117;117	64.10%;64.10%;64.62%;60.82%;60.41%;60.41%;64.25%;63.73%;62.05%;62.81%;61.86%;61.86%;62.12%;60.31%;60.51%;60.82%;59.09%;60.62%;60.31%;60.31%	;;;;;;;;;;;;;;;;;;;	Q92HJ3;Q4ULI1;Q1RH88;P53641;Q88PD5;P09223;P84612;P09213;Q68WK0;P50061;P0AGD3/P0AGD5/P0AGD4/P0AGD6;P0A2F5/P0A2F4;Q8YSZ1;P37369;Q9ZD15;P31108;P77968;P18655;D3KVM5;P19685	204.527;199.904;198.749;194.512;192.971;192.586;188.734;187.963;187.963;183.341;182.956;181.8;181.8;181.03;179.874;177.948;177.948;175.637;173.711;172.555	4	GO:0004784;GO:0005506;GO:0005737;GO:0019430	superoxide dismutase activity;iron ion binding;cytoplasm;removal of superoxide radicals	Molecular Function;Molecular Function;Cellular Component;Biological Process	EC:1.15.1.1	Superoxide dismutase	IPR001189;IPR001189;IPR036314;IPR019831;IPR019832;IPR036324;noIPR;noIPR;IPR036324;IPR036314	FAMILY;FAMILY;HOMOLOGOUS_SUPERFAMILY;DOMAIN;DOMAIN;HOMOLOGOUS_SUPERFAMILY;HOMOLOGOUS_SUPERFAMILY;HOMOLOGOUS_SUPERFAMILY;HOMOLOGOUS_SUPERFAMILY;HOMOLOGOUS_SUPERFAMILY	Manganese/iron superoxide dismutase;Manganese/iron superoxide dismutase;Manganese/iron superoxide dismutase, C-terminal domain superfamily;Manganese/iron superoxide dismutase, N-terminal;Manganese/iron superoxide dismutase, C-terminal;Manganese/iron superoxide dismutase, N-terminal domain superfamily;Manganese/iron superoxide dismutase, N-terminal domain superfamily;Manganese/iron superoxide dismutase, N-terminal domain superfamily;Manganese/iron superoxide dismutase, N-terminal domain superfamily;Manganese/iron superoxide dismutase, C-terminal domain superfamily	GO:0006801/GO:0004784/GO:0046872;GO:0006801/GO:0004784/GO:0046872;;GO:0006801/GO:0004784/GO:0046872;GO:0006801/GO:0004784/GO:0046872;;;;;	superoxide metabolic process/superoxide dismutase activity/metal ion binding;superoxide metabolic process/superoxide dismutase activity/metal ion binding;;superoxide metabolic process/superoxide dismutase activity/metal ion binding;superoxide metabolic process/superoxide dismutase activity/metal ion binding;;;;;	Biological Process/Molecular Function/Molecular Function;Biological Process/Molecular Function/Molecular Function;;Biological Process/Molecular Function/Molecular Function;Biological Process/Molecular Function/Molecular Function;;;;;
fig|6666666.445742.peg.4520	---NA---	MNMDELGTQHEEIALIAAQLRQTIADPDQPQAVSALRWQLARKLMAHLALEDRILYPALQRQGDDRVRTTAARIQAEIGALAESFARYMAAWTDERITRDWRGFCADSDRILDALARRIDREERVLYPLARSIDDQATGQIARAG	145																							noIPR;IPR012312	HOMOLOGOUS_SUPERFAMILY;DOMAIN	Ribosomal protein S20 superfamily;Hemerythrin-like	;	;	;
fig|6666666.445742.peg.4521	RecName: Full=Toxin coregulated pilus biosynthesis protein I; AltName: Full=TCP pilus biosynthesis protein TcpI	MAFNSLESLRLHGLRILLLCSLIWTVLIGIGGMMIGNERAAPAMLLSALANILPTWMVMRRRNDLEVRLVMGTLAAVQPAITLFLLSGHVWQMDAHMYFFVALASLAVLYDWRPILLASVLIALHHLVLTYVAPNWVFSGQAELGRVIVHGFAVVLQGTILGYLSIKLHALLLAQDAHVADTARLAREAQAGRNAAESAMDAQRQSDAREAHLRIERDAEKTRMAQDRRSETLALVGAFRQSVAGVVSAVSAATGELNESAGLLHDLARRASVGTDETMAAAGQSSASAAVLARRIEQLSESISAIAAAASQQASLGGEAQRVSVAGHEAMQAMEGRTASITSFADSITEIAARTNLLALNATIEAARAGEVGRGFAVVAGEVKQLANQTASATGEIQSLASSARQGAGVAQEALSEVAGSVEELAQAAQAIQRAVADQRDATAAIGQSARDTARDADHMAQRMATVADVARNTENLSDRVSSAAAGLSRTAQELQRATDLFVAQLEAA	509	20	4.2e-21	52.02	swissprot	20	4.2e-21	52.02	swissprot	sp|Q2W8M7.1|RecName: Full=Methyl-accepting chemotaxis protein Amb0994 AltName: Full=Putative torque-sensing protein Amb0994 [Magnetospirillum magneticum AMB-1];sp|Q2W4T8.1|RecName: Full=Methyl-accepting chemotaxis protein Amb2333 [Magnetospirillum magneticum AMB-1];sp|Q9R9U8.1|RecName: Full=Putative methyl-accepting chemotaxis AlkN [Pseudomonas oleovorans];sp|P39215.2|RecName: Full=Methyl-accepting chemotaxis protein McpB AltName: Full=H3 [Bacillus subtilis subsp. subtilis str. 168];sp|Q88D09.1|RecName: Full=Methyl-accepting chemotaxis protein McpQ [Pseudomonas putida KT2440];sp|Q9X0M7.1|RecName: Full=Methyl-accepting chemotaxis protein 2 [Thermotoga maritima MSB8];sp|B0R470.1|RecName: Full=Transducer protein Htr4 [Halobacterium salinarum R1]/sp|P0DMI4.1|RecName: Full=Transducer protein Htr4 AltName: Full=HTP VI [Halobacterium salinarum NRC-1];sp|Q9X0N0.1|RecName: Full=Methyl-accepting chemotaxis protein 3 [Thermotoga maritima MSB8];sp|Q88E10.1|RecName: Full=Methyl-accepting chemotaxis protein McpS [Pseudomonas putida KT2440];sp|P35841.2|RecName: Full=Chemoreceptor protein A [Desulfovibrio vulgaris str. Hildenborough];sp|Q00986.1|RecName: Full=Chemoreceptor McpA AltName: Full=Methyl-accepting chemotaxis protein [Caulobacter vibrioides CB15];sp|P05704.3|RecName: Full=Methyl-accepting chemotaxis protein III Short=MCP-III AltName: Full=Ribose and galactose chemoreceptor protein [Escherichia coli K-12];sp|P50466.1|RecName: Full=Aerotaxis receptor [Escherichia coli K-12];sp|B0R461.1|RecName: Full=Transducer protein Htr6 [Halobacterium salinarum R1];sp|Q9I3S1.1|RecName: Full=Biofilm dispersion protein BdlA AltName: Full=Chemotaxis regulator BdlA [Pseudomonas aeruginosa PAO1];sp|Q9X1E2.1|RecName: Full=Methyl-accepting chemotaxis protein 4 [Thermotoga maritima MSB8];sp|A5F389.1|RecName: Full=Toxin coregulated pilus biosynthesis protein I AltName: Full=TCP pilus biosynthesis protein TcpI [Vibrio cholerae O395];sp|Q88NI1.1|RecName: Full=Methyl-accepting chemotaxis protein McpU [Pseudomonas putida KT2440];sp|P0C6D8.1|RecName: Full=Toxin coregulated pilus biosynthesis protein I AltName: Full=TCP pilus biosynthesis protein TcpI [Vibrio cholerae O1 biovar El Tor str. N16961];sp|Q88IY8.1|RecName: Full=Methyl-accepting chemotaxis protein McpP [Pseudomonas putida KT2440]	Magnetospirillum magneticum AMB-1;Magnetospirillum magneticum AMB-1;Pseudomonas oleovorans;Bacillus subtilis subsp. subtilis str. 168;Pseudomonas putida KT2440;Thermotoga maritima MSB8;Halobacterium salinarum R1/Halobacterium salinarum NRC-1;Thermotoga maritima MSB8;Pseudomonas putida KT2440;Desulfovibrio vulgaris str. Hildenborough;Caulobacter vibrioides CB15;Escherichia coli K-12;Escherichia coli K-12;Halobacterium salinarum R1;Pseudomonas aeruginosa PAO1;Thermotoga maritima MSB8;Vibrio cholerae O395;Pseudomonas putida KT2440;Vibrio cholerae O1 biovar El Tor str. N16961;Pseudomonas putida KT2440	4.2E-22;2.4E-20;2.3E-17;3.6E-17;6.3E-17;7.3E-17;4.8E-16;8.6E-16;1.4E-15;2.3E-15;3.5E-15;5.0E-15;5.6E-15;6.3E-15;1.3E-14;1.4E-14;1.6E-14;1.7E-14;1.7E-14;2.2E-14	130;150;118;144;148;95;146;98;109;90;105;128;101;130;66;126;99;93;99;135	56.28%;49.83%;53.88%;49.15%;49.01%;56.55%;48.50%;53.26%;51.17%;52.33%;52.50%;52.46%;54.01%;47.62%;58.93%;48.09%;53.23%;52.25%;53.23%;48.21%	;;;;;;;;;;;;;;;;;;;	Q2W8M7;Q2W4T8;Q9R9U8;P39215;Q88D09;Q9X0M7;P0DMI4/B0R470;Q9X0N0;Q88E10;P35841;Q00986;P05704;P50466;B0R461;Q9I3S1;Q9X1E2;A5F389;Q88NI1;P0C6D8;Q88IY8	102.064;97.8265;88.1965;88.1965;87.4261;86.6557;84.7297;83.5741;83.1889;82.4185;82.0333;81.2629;80.8777;81.2629;79.337;79.7221;79.7221;79.7221;79.7221;78.9518	8	GO:0004888;GO:0005886;GO:0006935;GO:0007165;GO:0016021;GO:0042802;GO:0060187;GO:0110148	transmembrane signaling receptor activity;plasma membrane;chemotaxis;signal transduction;integral component of membrane;identical protein binding;cell pole;biomineralization	Molecular Function;Cellular Component;Biological Process;Biological Process;Cellular Component;Molecular Function;Cellular Component;Biological Process			IPR004090;IPR004089;noIPR;noIPR;IPR004089;noIPR	FAMILY;DOMAIN;DOMAIN;DOMAIN;DOMAIN;DOMAIN	Chemotaxis methyl-accepting receptor;Methyl-accepting chemotaxis protein (MCP) signalling domain;Methyl-accepting chemotaxis protein (MCP) signalling domain;Methyl-accepting chemotaxis protein (MCP) signalling domain;Methyl-accepting chemotaxis protein (MCP) signalling domain;Methyl-accepting chemotaxis protein (MCP) signalling domain	GO:0004888/GO:0006935/GO:0016020/GO:0007165;GO:0016020/GO:0007165;;;GO:0016020/GO:0007165;	transmembrane signaling receptor activity/chemotaxis/membrane/signal transduction;membrane/signal transduction;;;membrane/signal transduction;	Molecular Function/Biological Process/Cellular Component/Biological Process;Cellular Component/Biological Process;;;Cellular Component/Biological Process;
fig|6666666.445742.peg.4522	---NA---	MRIWLPSSRGAVLLAQLAIILLGLALLYGNPPAQGRILLIPMTAGARAHLVPDAVAHGARLVASGRLPGSIVVEGQRDALLPLLRGGILPLRAFAAACGEPVGGLA	106
fig|6666666.445742.peg.4523	---NA---	MEAAGRQRLKDHVRSNWHNAVLVCRKCSKKLDGGFGKDGEERLAKALRRHLSLKKGRKAAAGIIEVNCLGVCPRGAITVVNGAASRDWLLVRPGADLDALATALDLPAQAETQNPG	116																							noIPR	HOMOLOGOUS_SUPERFAMILY	CheW-like domain superfamily
fig|6666666.445742.peg.4524	RecName: Full=Chaperone protein DnaJ	MARQSRSNDWGFPRWRAYGATREAQRVRICDRFGCDQPGNCPAPKSPNSPDRWYFCSEHAAEYNRNWDYFQGLDEEERAERERTERRDAGGYQSSAHHGWGGPGDGSRSRDEMHALQALGLEDDADFEAVRKSWRSLAKEYHPDVKPGDAEAAVQFQTIQAAYEVLRAAEERRTWKPRGASD	182	20	7.8e-11	64.45	swissprot	20	7.8e-11	64.45	swissprot	sp|C4Z1J3.1|RecName: Full=Chaperone protein DnaJ [[Eubacterium] eligens ATCC 27750];sp|B0S1F7.1|RecName: Full=Chaperone protein DnaJ [Finegoldia magna ATCC 29328];sp|Q6L0S6.1|RecName: Full=Chaperone protein DnaJ [Picrophilus torridus DSM 9790];sp|B8I304.1|RecName: Full=Chaperone protein DnaJ [Ruminiclostridium cellulolyticum H10];sp|Q8RB67.1|RecName: Full=Chaperone protein DnaJ [Caldanaerobacter subterraneus subsp. tengcongensis MB4];sp|Q253T6.1|RecName: Full=Chaperone protein DnaJ [Chlamydia felis Fe/C-56];sp|Q8KRC9.1|RecName: Full=Chaperone protein DnaJ [Myxococcus xanthus];sp|Q182E7.1|RecName: Full=Chaperone protein DnaJ [Clostridioides difficile 630];sp|A4XKA5.1|RecName: Full=Chaperone protein DnaJ [Caldicellulosiruptor saccharolyticus DSM 8903];sp|Q823T2.1|RecName: Full=Chaperone protein DnaJ [Chlamydia caviae GPIC];sp|P29944.1|RecName: Full=Uncharacterized 19.0 kDa protein in cobS 5'region AltName: Full=ORF2 [Sinorhizobium sp.];sp|Q5L6F7.1|RecName: Full=Chaperone protein DnaJ [Chlamydia abortus S26/3];sp|B8FUN3.1|RecName: Full=Chaperone protein DnaJ [Desulfitobacterium hafniense DCB-2]/sp|Q24SS4.1|RecName: Full=Chaperone protein DnaJ [Desulfitobacterium hafniense Y51];sp|P73097.1|RecName: Full=Chaperone protein DnaJ 2 [Synechocystis sp. PCC 6803 substr. Kazusa];sp|B9MJZ0.1|RecName: Full=Chaperone protein DnaJ [Caldicellulosiruptor bescii DSM 6725];sp|Q9PK53.1|RecName: Full=Chaperone protein DnaJ [Chlamydia muridarum str. Nigg];sp|B0B7R0.1|RecName: Full=Chaperone protein DnaJ [Chlamydia trachomatis 434/Bu]/sp|B0BBX5.1|RecName: Full=Chaperone protein DnaJ [Chlamydia trachomatis L2b/UCH-1/proctitis]/sp|O84345.1|RecName: Full=Chaperone protein DnaJ [Chlamydia trachomatis D/UW-3/CX]/sp|Q3KM17.1|RecName: Full=Chaperone protein DnaJ [Chlamydia trachomatis A/HAR-13];sp|Q493S6.1|RecName: Full=Chaperone protein DnaJ [Candidatus Blochmannia pennsylvanicus str. BPEN];sp|Q6AN63.1|RecName: Full=Chaperone protein DnaJ [Desulfotalea psychrophila LSv54];sp|C6DF09.1|RecName: Full=Chaperone protein DnaJ [Pectobacterium carotovorum subsp. carotovorum PC1]	[Eubacterium] eligens ATCC 27750;Finegoldia magna ATCC 29328;Picrophilus torridus DSM 9790;Ruminiclostridium cellulolyticum H10;Caldanaerobacter subterraneus subsp. tengcongensis MB4;Chlamydia felis Fe/C-56;Myxococcus xanthus;Clostridioides difficile 630;Caldicellulosiruptor saccharolyticus DSM 8903;Chlamydia caviae GPIC;Sinorhizobium sp.;Chlamydia abortus S26/3;Desulfitobacterium hafniense DCB-2/Desulfitobacterium hafniense Y51;Synechocystis sp. PCC 6803 substr. Kazusa;Caldicellulosiruptor bescii DSM 6725;Chlamydia muridarum str. Nigg;Chlamydia trachomatis 434/Bu/Chlamydia trachomatis L2b/UCH-1/proctitis/Chlamydia trachomatis D/UW-3/CX/Chlamydia trachomatis A/HAR-13;Candidatus Blochmannia pennsylvanicus str. BPEN;Desulfotalea psychrophila LSv54;Pectobacterium carotovorum subsp. carotovorum PC1	7.8E-12;8.1E-10;2.9E-9;3.7E-9;3.9E-9;4.2E-9;5.2E-9;5.9E-9;8.2E-9;8.6E-9;9.5E-9;1.0E-8;1.1E-8;1.3E-8;1.4E-8;1.8E-8;2.0E-8;2.2E-8;2.7E-8;4.3E-8	42;42;43;41;41;40;40;39;40;39;72;39;41;38;40;40;40;39;37;41	71.19%;66.67%;66.15%;69.49%;69.49%;63.49%;67.80%;66.10%;67.80%;61.90%;43.64%;61.90%;63.08%;61.29%;67.80%;63.49%;63.49%;66.10%;58.73%;69.49%	;;;;;;;;;;;;;;;;;;;	C4Z1J3;B0S1F7;Q6L0S6;B8I304;Q8RB67;Q253T6;Q8KRC9;Q182E7;A4XKA5;Q823T2;P29944;Q5L6F7;B8FUN3/Q24SS4;P73097;B9MJZ0;Q9PK53;O84345/B0BBX5/B0B7R0/Q3KM17;Q493S6;Q6AN63;C6DF09	65.855;60.077;58.5362;58.151;58.151;57.7658;57.7658;57.3806;56.9954;56.9954;55.4546;56.9954;56.6102;56.225;56.225;56.225;55.8398;55.8398;55.4546;55.0694	4	GO:0005515;GO:0005737;GO:0006457;GO:0043167	protein binding;cytoplasm;protein folding;ion binding	Molecular Function;Cellular Component;Biological Process;Molecular Function			IPR001623;IPR001623;IPR036869;noIPR;noIPR;noIPR;noIPR;IPR001623;IPR001623;IPR036869	DOMAIN;DOMAIN;HOMOLOGOUS_SUPERFAMILY;HOMOLOGOUS_SUPERFAMILY;HOMOLOGOUS_SUPERFAMILY;HOMOLOGOUS_SUPERFAMILY;HOMOLOGOUS_SUPERFAMILY;DOMAIN;DOMAIN;HOMOLOGOUS_SUPERFAMILY	DnaJ domain;DnaJ domain;Chaperone J-domain superfamily;Chaperone J-domain superfamily;Chaperone J-domain superfamily;Chaperone J-domain superfamily;Chaperone J-domain superfamily;DnaJ domain;DnaJ domain;Chaperone J-domain superfamily	;;;;;;;;;	;;;;;;;;;	;;;;;;;;;
fig|6666666.445742.peg.4525	---NA---	MVAYPPLGVDRTRLTGPLAFPLLRGYRNNRSVVLGGFGLRNRYLALLMAMAAMPAIGHAMQEAAPAAPAPATGTIQQLFEQSTQATEAADYPRALEILTALEGRVVRNPRSLAIVRVRKAMVLAELSRWVEARDLLNQAAPALPRDDASLSTDRYRAAYTLGRVSMGDLDYVGALAHFSAALAEAEGPAARIQALLGQAQSGTFVDPAEALKAAEAANAIAVADPKMFDKASLAHIDLIRGRALLNLGQFDPAEKLFARAVKQQGGLTTRVNFDDLVTRSDASIAAMLAGHRDTARNYLVYTGAGRMPQQDFTQGADMALPRCGEDGVQPDDYAVVEFGISDSGAVSYARPVYGSRPGPSALAFARAVRDWSWRPDDVKNIPALFRFVTRLELRCSTAEGGPSMLAGPTKALADWLEARRVPGPVLDNVPMARQRALLLQQAQLIRSQKGDAAVKLVPVLIPLLAGSMAAREDVETYGPLLRRVVRTADAPPLAQLLVDRLVHDAAEHVDIRIRADSPYALRAADYQADADARATFAILAYDDLRPREKAGSQALLNAVIDDGALPANDPLRVAALVRRASLQATGGNLEAARVDYAATGLSAQQCSIVDAKPSLRSAPVSSADYPTDMVSVGVEGWTRVQFDIAADGTTRNQRAVITYPPMIFGTNGTKIVTRAKYEQSYRPDGGLGCGGNMQGVTFRR	700																	1	GO:0005515	protein binding	Molecular Function			IPR011990;noIPR;noIPR;IPR011990	HOMOLOGOUS_SUPERFAMILY;HOMOLOGOUS_SUPERFAMILY;HOMOLOGOUS_SUPERFAMILY;HOMOLOGOUS_SUPERFAMILY	Tetratricopeptide-like helical domain superfamily;Tetratricopeptide-like helical domain superfamily;Tetratricopeptide-like helical domain superfamily;Tetratricopeptide-like helical domain superfamily	GO:0005515;;;GO:0005515	protein binding;;;protein binding	Molecular Function;;;Molecular Function
fig|6666666.445742.peg.4526	RecName: Full=1,6-anhydro-N-acetylmuramyl-L-alanine amidase AmpD; AltName: Full=N-acetylmuramoyl-L-alanine amidase	MTDIPMIETPSPNYDERSLPITMLVLHYTGMPDAASAINWLANAESKVSAHYVVTEDGQIIRMVAEEKRAWHAGRSHWRGIDDVNSASIGIEIVNPGHEWGYRPFPEAQMGSLIPLVHDIVQRHRITRGNIVGHSDIAPARKQDPGELFPWGQLARLRLALPRPTKNLMDPHWTDSGFMLALERFGYDIAEPEPAVIAFQRRFRPELIDGVIDGECRAILLALLLPKPTGDD	232	9	2.4e-35	48.94	swissprot	9	2.4e-35	48.94	swissprot	sp|P75820.1|RecName: Full=N-acetylmuramoyl-L-alanine amidase AmiD Flags: Precursor [Escherichia coli K-12];sp|P44624.1|RecName: Full=1,6-anhydro-N-acetylmuramyl-L-alanine amidase AmpD AltName: Full=N-acetylmuramoyl-L-alanine amidase [Haemophilus influenzae Rd KW20];sp|P82973.1|RecName: Full=1,6-anhydro-N-acetylmuramyl-L-alanine amidase AmpD AltName: Full=N-acetylmuramoyl-L-alanine amidase [Enterobacter cloacae];sp|P13016.1|RecName: Full=1,6-anhydro-N-acetylmuramyl-L-alanine amidase AmpD AltName: Full=N-acetylmuramoyl-L-alanine amidase [Escherichia coli K-12];sp|P82974.1|RecName: Full=1,6-anhydro-N-acetylmuramyl-L-alanine amidase AmpD AltName: Full=N-acetylmuramoyl-L-alanine amidase [Citrobacter freundii];sp|E1W818.1|RecName: Full=1,6-anhydro-N-acetylmuramyl-L-alanine amidase AmpD AltName: Full=N-acetylmuramoyl-L-alanine amidase [Salmonella enterica subsp. enterica serovar Typhimurium str. SL1344];sp|P0CL03.1|RecName: Full=1,6-anhydro-N-acetylmuramyl-L-alanine amidase AmpD AltName: Full=N-acetylmuramoyl-L-alanine amidase [Salmonella enterica subsp. enterica serovar Typhimurium str. LT2];sp|Q92IC3.1|RecName: Full=Putative N-acetylmuramoyl-L-alanine amidase RC0497 [Rickettsia conorii str. Malish 7];sp|P81717.1|RecName: Full=N-acetylmuramoyl-L-alanine amidase A [Achromobacter lyticus]	Escherichia coli K-12;Haemophilus influenzae Rd KW20;Enterobacter cloacae;Escherichia coli K-12;Citrobacter freundii;Salmonella enterica subsp. enterica serovar Typhimurium str. SL1344;Salmonella enterica subsp. enterica serovar Typhimurium str. LT2;Rickettsia conorii str. Malish 7;Achromobacter lyticus	2.4E-36;3.0E-23;3.7E-19;3.8E-19;9.1E-19;1.7E-17;6.1E-17;1.8E-8;1.3E-7	127;93;79;85;82;79;78;68;72	55.22%;54.39%;48.17%;48.57%;49.10%;47.31%;46.71%;47.89%;43.11%	;;;;;;;;	P75820;P44624;P82973;P13016;P82974;E1W818;P0CL03;Q92IC3;P81717	132.109;95.5153;84.7297;84.7297;83.5741;80.4925;78.9518;56.6102;53.1434	5	GO:0008270;GO:0008745;GO:0009253;GO:0009392;GO:0019867	zinc ion binding;N-acetylmuramoyl-L-alanine amidase activity;peptidoglycan catabolic process;N-acetyl-anhydromuramoyl-L-alanine amidase activity;outer membrane	Molecular Function;Molecular Function;Biological Process;Molecular Function;Cellular Component	EC:3.5.1.28	N-acetylmuramoyl-L-alanine amidase	IPR036505;IPR002502;IPR036366;noIPR;noIPR;IPR002502;IPR036505;IPR036365	HOMOLOGOUS_SUPERFAMILY;DOMAIN;HOMOLOGOUS_SUPERFAMILY;HOMOLOGOUS_SUPERFAMILY;HOMOLOGOUS_SUPERFAMILY;DOMAIN;HOMOLOGOUS_SUPERFAMILY;HOMOLOGOUS_SUPERFAMILY	N-acetylmuramoyl-L-alanine amidase/PGRP domain superfamily;N-acetylmuramoyl-L-alanine amidase domain;PGBD superfamily;PGBD superfamily;PGBD superfamily;N-acetylmuramoyl-L-alanine amidase domain;N-acetylmuramoyl-L-alanine amidase/PGRP domain superfamily;PGBD-like superfamily	GO:0009253/GO:0008745;GO:0009253/GO:0008745;;;;GO:0009253/GO:0008745;GO:0009253/GO:0008745;	peptidoglycan catabolic process/N-acetylmuramoyl-L-alanine amidase activity;peptidoglycan catabolic process/N-acetylmuramoyl-L-alanine amidase activity;;;;peptidoglycan catabolic process/N-acetylmuramoyl-L-alanine amidase activity;peptidoglycan catabolic process/N-acetylmuramoyl-L-alanine amidase activity;	Biological Process/Molecular Function;Biological Process/Molecular Function;;;;Biological Process/Molecular Function;Biological Process/Molecular Function;
fig|6666666.445742.peg.4527	RecName: Full=Chemotaxis protein methyltransferase	MALPPSRMGSGAARILTGLLEARTGQVLSEGRAWRMETALKPVLRDHGLQDIDELAGKLLRSRNPRLDEDVVNALLNNESSFFRDLQIFDLIHRQILPRIQEARGDRVLRIWSAGCSTGQEAYSLAIRFCNEAARWAGWRIEILATDISSAAIDQARSGIFSQMDVQRGLPIGDLIKWFEPAGDDWRANPELRRMIDFRQDNLFAARVPSGAYDLLLCRNVLLYFSPERRQSVFDLLARHSHDRSVLLLGAGETVIGQSEEFVPHPEFRGSYARRGPSTDAGNSARRAG	289	20	4.7e-40	52.39	swissprot	20	4.7e-40	52.39	swissprot	sp|Q9X9K2.1|RecName: Full=Chemotaxis protein methyltransferase [Vibrio parahaemolyticus RIMD 2210633];sp|Q57508.1|RecName: Full=Chemotaxis protein methyltransferase [Vibrio anguillarum];sp|Q9KQ06.1|RecName: Full=Chemotaxis protein methyltransferase 1 [Vibrio cholerae O1 biovar El Tor str. N16961];sp|O87131.1|RecName: Full=Chemotaxis protein methyltransferase 1 [Pseudomonas aeruginosa PAO1];sp|O51069.1|RecName: Full=Chemotaxis protein methyltransferase [Borreliella burgdorferi B31];sp|Q88ER1.1|RecName: Full=Chemotaxis protein methyltransferase Cher2 [Pseudomonas putida KT2440];sp|P31105.4|RecName: Full=Chemotaxis protein methyltransferase [Bacillus subtilis subsp. subtilis str. 168];sp|Q02998.1|RecName: Full=Uncharacterized 104.1 kDa protein in hypE 3'region AltName: Full=ORF19 [Rhodobacter capsulatus];sp|Q92DX0.1|RecName: Full=Chemotaxis protein methyltransferase [Listeria innocua Clip11262];sp|Q9XDE8.1|RecName: Full=Chemotaxis protein methyltransferase [Listeria monocytogenes EGD-e];sp|Q9KS61.1|RecName: Full=Chemotaxis protein methyltransferase 2 [Vibrio cholerae O1 biovar El Tor str. N16961];sp|Q9KKL3.1|RecName: Full=Chemotaxis protein methyltransferase 3 [Vibrio cholerae O1 biovar El Tor str. N16961];sp|Q9KCB8.1|RecName: Full=Chemotaxis protein methyltransferase [Alkalihalobacillus halodurans C-125];sp|Q9WYT5.1|RecName: Full=Chemotaxis protein methyltransferase [Thermotoga maritima MSB8];sp|P31759.1|RecName: Full=Protein methyltransferase FrzF [Myxococcus xanthus];sp|Q2KCH9.1|RecName: Full=Probable chemotaxis protein methyltransferase [Rhizobium etli CFN 42];sp|Q9I6V7.1|RecName: Full=Chemotaxis protein methyltransferase 2 [Pseudomonas aeruginosa PAO1];sp|Q88MS8.1|RecName: Full=Probable biofilm formation methyltransferase WspC [Pseudomonas putida KT2440];sp|P07364.2|RecName: Full=Chemotaxis protein methyltransferase [Escherichia coli K-12];sp|Q9HXT5.1|RecName: Full=Probable biofilm formation methyltransferase WspC [Pseudomonas aeruginosa PAO1]	Vibrio parahaemolyticus RIMD 2210633;Vibrio anguillarum;Vibrio cholerae O1 biovar El Tor str. N16961;Pseudomonas aeruginosa PAO1;Borreliella burgdorferi B31;Pseudomonas putida KT2440;Bacillus subtilis subsp. subtilis str. 168;Rhodobacter capsulatus;Listeria innocua Clip11262;Listeria monocytogenes EGD-e;Vibrio cholerae O1 biovar El Tor str. N16961;Vibrio cholerae O1 biovar El Tor str. N16961;Alkalihalobacillus halodurans C-125;Thermotoga maritima MSB8;Myxococcus xanthus;Rhizobium etli CFN 42;Pseudomonas aeruginosa PAO1;Pseudomonas putida KT2440;Escherichia coli K-12;Pseudomonas aeruginosa PAO1	4.7E-41;1.0E-40;1.4E-39;1.7E-36;5.9E-35;1.2E-34;2.9E-28;1.2E-24;9.4E-24;1.1E-23;5.6E-23;1.5E-22;3.3E-22;7.7E-21;3.5E-20;3.7E-20;3.7E-19;6.8E-19;7.6E-19;1.8E-18	138;138;138;132;140;133;135;98;109;108;99;101;123;123;105;120;103;118;110;118	55.87%;55.87%;55.87%;54.32%;55.78%;53.20%;51.92%;52.97%;55.05%;54.55%;52.66%;51.53%;51.04%;50.83%;50.48%;48.39%;50.00%;49.79%;48.46%;49.17%	;;;;;;;;;;;;;;;;;;;	Q9X9K2;Q57508;Q9KQ06;O87131;O51069;Q88ER1;P31105;Q02998;Q92DX0;Q9XDE8;Q9KS61;Q9KKL3;Q9KCB8;Q9WYT5;P31759;Q2KCH9;Q9I6V7;Q88MS8;P07364;Q9HXT5	146.362;145.206;142.51;134.42;130.568;129.413;112.079;106.686;100.138;100.138;98.5969;97.4413;95.9005;92.8189;93.5893;90.5077;88.1965;89.3521;87.4261;87.8113	3	GO:0008757;GO:0110165;GO:0140096	S-adenosylmethionine-dependent methyltransferase activity;cellular anatomical entity;catalytic activity, acting on a protein	Molecular Function;Cellular Component;Molecular Function	EC:2.1.1	Transferring one-carbon groups	IPR000780;IPR029063;IPR022642;noIPR;noIPR;noIPR;IPR000780;IPR029063;noIPR	DOMAIN;HOMOLOGOUS_SUPERFAMILY;DOMAIN;DOMAIN;DOMAIN;DOMAIN;DOMAIN;HOMOLOGOUS_SUPERFAMILY;HOMOLOGOUS_SUPERFAMILY	MCP methyltransferase, CheR-type;S-adenosyl-L-methionine-dependent methyltransferase superfamily;MCP methyltransferase, CheR-type, SAM-binding domain, C-terminal;MCP methyltransferase, CheR-type, SAM-binding domain, C-terminal;MCP methyltransferase, CheR-type, SAM-binding domain, C-terminal;MCP methyltransferase, CheR-type, SAM-binding domain, C-terminal;MCP methyltransferase, CheR-type;S-adenosyl-L-methionine-dependent methyltransferase superfamily;S-adenosyl-L-methionine-dependent methyltransferase superfamily	GO:0008757;;;;;;GO:0008757;;	S-adenosylmethionine-dependent methyltransferase activity;;;;;;S-adenosylmethionine-dependent methyltransferase activity;;	Molecular Function;;;;;;Molecular Function;;
fig|6666666.445742.peg.4528	RecName: Full=Protein-glutamate methylesterase/protein-glutamine glutaminase	MTVFVPTMVSLDSHTAPAVRTLVVDDSVVVRTVIERILNADPGFTVVHKTNSAENALRYLAEHSVDLVLLDIELPGQSGLAALPAILRSNPQGKVAILSGRCEEGSAAAIEALALGASDILSKPGSGSFGEQFPQALIDRLGRLFGGEAPTAPAQRSILVPPAHAPSAAVEPLACLGIGASTGGIHALSQLFSGLTAPLGVPILLTQHLPVSFTVYFAQQLARMTSLRVKVAEAGDQLAPDTVYVAPGDANLLLRRGLHGRVSVVLDPERTPSGNLPGVDPMFAAMADVYGAGAAGIVLTGMGRDGTAGARDIVAAGGWIVAQDEPSSVVWGMPGSVAGAGLTCALMEPHAIMDFVARRGKMND	364	20	1e-62	52.58	swissprot	20	1e-62	52.58	swissprot	sp|Q9AAK0.1|RecName: Full=Protein-glutamate methylesterase/protein-glutamine glutaminase 2 [Caulobacter vibrioides CB15];sp|Q2RX18.1|RecName: Full=Protein-glutamate methylesterase/protein-glutamine glutaminase 1 [Rhodospirillum rubrum ATCC 11170];sp|Q1IRH0.1|RecName: Full=Protein-glutamate methylesterase/protein-glutamine glutaminase 1 [Candidatus Koribacter versatilis Ellin345];sp|Q2WAJ8.1|RecName: Full=Protein-glutamate methylesterase/protein-glutamine glutaminase 1 [Magnetospirillum magneticum AMB-1];sp|A1SMR4.1|RecName: Full=Protein-glutamate methylesterase/protein-glutamine glutaminase [Nocardioides sp. JS614];sp|Q8VL08.1|RecName: Full=Protein-glutamate methylesterase/protein-glutamine glutaminase [Azospirillum brasilense];sp|Q0HIF6.1|RecName: Full=Protein-glutamate methylesterase/protein-glutamine glutaminase 2 [Shewanella sp. MR-4];sp|Q0HVI0.1|RecName: Full=Protein-glutamate methylesterase/protein-glutamine glutaminase 2 [Shewanella sp. MR-7];sp|Q10WZ6.1|RecName: Full=Protein-glutamate methylesterase/protein-glutamine glutaminase [Trichodesmium erythraeum IMS101];sp|Q0ARY3.1|RecName: Full=Protein-glutamate methylesterase/protein-glutamine glutaminase [Maricaulis maris MCS10];sp|P72253.1|RecName: Full=Protein-glutamate methylesterase/protein-glutamine glutaminase of group 2 operon [Rhodospirillum centenum SW];sp|Q9WYN9.1|RecName: Full=Protein-glutamate methylesterase/protein-glutamine glutaminase [Thermotoga maritima MSB8];sp|P62646.1|RecName: Full=Protein-glutamate methylesterase/protein-glutamine glutaminase [Treponema denticola ATCC 35405];sp|Q9UYF3.1|RecName: Full=Protein-glutamate methylesterase/protein-glutamine glutaminase [Pyrococcus abyssi GE5];sp|Q1QI44.1|RecName: Full=Protein-glutamate methylesterase/protein-glutamine glutaminase [Nitrobacter hamburgensis X14];sp|P62641.1|RecName: Full=Protein-glutamate methylesterase/protein-glutamine glutaminase 1 [Leptospira interrogans serovar Copenhageni str. Fiocruz L1-130]/sp|Q8F6P9.1|RecName: Full=Protein-glutamate methylesterase/protein-glutamine glutaminase 1 [Leptospira interrogans serovar Lai str. 56601];sp|Q5JF95.1|RecName: Full=Protein-glutamate methylesterase/protein-glutamine glutaminase [Thermococcus kodakarensis KOD1];sp|O58192.1|RecName: Full=Protein-glutamate methylesterase/protein-glutamine glutaminase [Pyrococcus horikoshii OT3];sp|Q8EF61.1|RecName: Full=Protein-glutamate methylesterase/protein-glutamine glutaminase 2 [Shewanella oneidensis MR-1];sp|Q7NSI8.1|RecName: Full=Protein-glutamate methylesterase/protein-glutamine glutaminase 3 [Chromobacterium violaceum ATCC 12472]	Caulobacter vibrioides CB15;Rhodospirillum rubrum ATCC 11170;Candidatus Koribacter versatilis Ellin345;Magnetospirillum magneticum AMB-1;Nocardioides sp. JS614;Azospirillum brasilense;Shewanella sp. MR-4;Shewanella sp. MR-7;Trichodesmium erythraeum IMS101;Maricaulis maris MCS10;Rhodospirillum centenum SW;Thermotoga maritima MSB8;Treponema denticola ATCC 35405;Pyrococcus abyssi GE5;Nitrobacter hamburgensis X14;Leptospira interrogans serovar Copenhageni str. Fiocruz L1-130/Leptospira interrogans serovar Lai str. 56601;Thermococcus kodakarensis KOD1;Pyrococcus horikoshii OT3;Shewanella oneidensis MR-1;Chromobacterium violaceum ATCC 12472	1.0E-63;4.1E-57;9.0E-57;5.4E-56;4.2E-55;1.9E-53;2.0E-53;2.2E-53;2.8E-53;4.6E-53;1.4E-52;9.7E-52;4.6E-51;4.8E-50;6.0E-50;6.7E-49;8.4E-49;9.0E-49;1.3E-48;1.4E-48	196;197;190;199;185;192;183;182;183;198;192;180;176;182;183;178;176;172;172;167	56.32%;53.39%;55.07%;53.21%;53.94%;52.60%;54.63%;54.33%;51.26%;49.38%;50.13%;52.33%;51.76%;50.84%;51.69%;55.11%;50.87%;51.65%;51.65%;51.54%	;;;;;;;;;;;;;;;;;;;	Q9AAK0;Q2RX18;Q1IRH0;Q2WAJ8;A1SMR4;Q8VL08;Q0HIF6;Q0HVI0;Q10WZ6;Q0ARY3;P72253;Q9WYN9;P62646;Q9UYF3;Q1QI44;P62641/Q8F6P9;Q5JF95;O58192;Q8EF61;Q7NSI8	209.534;193.741;191.815;190.66;187.963;184.111;182.956;182.956;182.57;183.341;181.8;178.333;177.563;174.481;174.866;171.4;171.014;171.4;170.244;170.629	5	GO:0000156;GO:0000160;GO:0005737;GO:0006935;GO:0008984	phosphorelay response regulator activity;phosphorelay signal transduction system;cytoplasm;chemotaxis;protein-glutamate methylesterase activity	Molecular Function;Biological Process;Cellular Component;Biological Process;Molecular Function			IPR001789;IPR008248;noIPR;IPR035909;IPR000673;noIPR;noIPR;IPR000673;IPR001789;IPR000673;noIPR;IPR035909;IPR011006	DOMAIN;FAMILY;FAMILY;HOMOLOGOUS_SUPERFAMILY;DOMAIN;DOMAIN;DOMAIN;DOMAIN;DOMAIN;DOMAIN;DOMAIN;HOMOLOGOUS_SUPERFAMILY;HOMOLOGOUS_SUPERFAMILY	Signal transduction response regulator, receiver domain;Protein-glutamate methylesterase/protein-glutamine glutaminase, CheB type;Protein-glutamate methylesterase/protein-glutamine glutaminase, CheB type;Methylesterase CheB, C-terminal;Signal transduction response regulator, chemotaxis, protein-glutamate methylesterase;Signal transduction response regulator, chemotaxis, protein-glutamate methylesterase;Signal transduction response regulator, chemotaxis, protein-glutamate methylesterase;Signal transduction response regulator, chemotaxis, protein-glutamate methylesterase;Signal transduction response regulator, receiver domain;Signal transduction response regulator, chemotaxis, protein-glutamate methylesterase;Signal transduction response regulator, chemotaxis, protein-glutamate methylesterase;Methylesterase CheB, C-terminal;CheY-like superfamily	GO:0000160;GO:0005737/GO:0000156/GO:0006935/GO:0000160/GO:0008984;;;GO:0005737/GO:0000156/GO:0006935/GO:0000160/GO:0008984;;;GO:0005737/GO:0000156/GO:0006935/GO:0000160/GO:0008984;GO:0000160;GO:0005737/GO:0000156/GO:0006935/GO:0000160/GO:0008984;;;	phosphorelay signal transduction system;cytoplasm/phosphorelay response regulator activity/chemotaxis/phosphorelay signal transduction system/protein-glutamate methylesterase activity;;;cytoplasm/phosphorelay response regulator activity/chemotaxis/phosphorelay signal transduction system/protein-glutamate methylesterase activity;;;cytoplasm/phosphorelay response regulator activity/chemotaxis/phosphorelay signal transduction system/protein-glutamate methylesterase activity;phosphorelay signal transduction system;cytoplasm/phosphorelay response regulator activity/chemotaxis/phosphorelay signal transduction system/protein-glutamate methylesterase activity;;;	Biological Process;Cellular Component/Molecular Function/Biological Process/Biological Process/Molecular Function;;;Cellular Component/Molecular Function/Biological Process/Biological Process/Molecular Function;;;Cellular Component/Molecular Function/Biological Process/Biological Process/Molecular Function;Biological Process;Cellular Component/Molecular Function/Biological Process/Biological Process/Molecular Function;;;
fig|6666666.445742.peg.4529	RecName: Full=Chemotaxis protein CheY	MKNCLVVDDSKVIRKVARHILESLDLTVTEAVDGQDALTQCEASLPDVVLLDWNMPVMSGMEFLQALSATKMEARPKIIFCTTENGISHIKAAVEAGADEYVMKPFDRETLESKLAIVGVI	121	20	8.3e-21	55.03	swissprot	20	8.3e-21	55.03	swissprot	sp|Q9FAD7.3|RecName: Full=Chemotaxis protein CheY [Enterobacter cloacae];sp|P0A2D5.2|RecName: Full=Chemotaxis protein CheY [Salmonella enterica subsp. enterica serovar Typhimurium str. LT2]/sp|P0A2D6.2|RecName: Full=Chemotaxis protein CheY [Salmonella enterica subsp. enterica serovar Typhi];sp|Q8FGP6.3|RecName: Full=Chemotaxis protein CheY [Escherichia coli CFT073];sp|P0AE67.2|RecName: Full=Chemotaxis protein CheY [Escherichia coli K-12]/sp|P0AE68.2|RecName: Full=Chemotaxis protein CheY [Escherichia coli O157:H7]/sp|P0AE69.2|RecName: Full=Chemotaxis protein CheY [Shigella flexneri];sp|Q8D0P1.3|RecName: Full=Chemotaxis protein CheY [Yersinia pestis];sp|Q93P00.3|RecName: Full=Chemotaxis protein CheY [Yersinia enterocolitica];sp|Q9ZM64.1|RecName: Full=Chemotaxis protein CheY1 [Helicobacter pylori J99];sp|A1W0A5.1|RecName: Full=Chemotaxis protein CheY homolog [Campylobacter jejuni subsp. jejuni 81-176]/sp|A8FMH1.1|RecName: Full=Chemotaxis protein CheY homolog [Campylobacter jejuni subsp. jejuni 81116]/sp|P0C635.1|RecName: Full=Chemotaxis protein CheY homolog [Campylobacter jejuni subsp. jejuni NCTC 11168 = ATCC 700819];sp|P71403.2|RecName: Full=Chemotaxis protein CheY1 [Helicobacter pylori 26695];sp|Q51455.1|RecName: Full=Chemotaxis protein CheY [Pseudomonas aeruginosa PAO1];sp|B0R4K1.1|RecName: Full=Chemotaxis protein CheY AltName: Full=Response regulator CheY [Halobacterium salinarum R1];sp|P45709.1|RecName: Full=Protein CcdB [Bacillus subtilis subsp. subtilis str. 168];sp|P52941.2|RecName: Full=Stage 0 sporulation protein A homolog [Moorella thermoacetica ATCC 39073];sp|P0AFJ5.1|RecName: Full=Phosphate regulon transcriptional regulatory protein PhoB [Escherichia coli K-12]/sp|P0AFJ6.1|RecName: Full=Phosphate regulon transcriptional regulatory protein PhoB [Escherichia coli O157:H7];sp|P45606.1|RecName: Full=Phosphate regulon transcriptional regulatory protein PhoB [Shigella dysenteriae];sp|P45607.2|RecName: Full=Phosphate regulon transcriptional regulatory protein PhoB [Shigella flexneri];sp|P21866.3|RecName: Full=KDP operon transcriptional regulatory protein KdpE [Escherichia coli K-12];sp|P45605.1|RecName: Full=Phosphate regulon transcriptional regulatory protein PhoB [Klebsiella pneumoniae];sp|P46384.1|RecName: Full=Protein PilG [Pseudomonas aeruginosa PAO1];sp|A1TEL7.1|RecName: Full=Response regulator MprA AltName: Full=Mycobacterial persistence regulator A [Mycolicibacterium vanbaalenii PYR-1]	Enterobacter cloacae;Salmonella enterica subsp. enterica serovar Typhimurium str. LT2/Salmonella enterica subsp. enterica serovar Typhi;Escherichia coli CFT073;Escherichia coli K-12/Escherichia coli O157:H7/Shigella flexneri;Yersinia pestis;Yersinia enterocolitica;Helicobacter pylori J99;Campylobacter jejuni subsp. jejuni 81-176/Campylobacter jejuni subsp. jejuni 81116/Campylobacter jejuni subsp. jejuni NCTC 11168 = ATCC 700819;Helicobacter pylori 26695;Pseudomonas aeruginosa PAO1;Halobacterium salinarum R1;Bacillus subtilis subsp. subtilis str. 168;Moorella thermoacetica ATCC 39073;Escherichia coli K-12/Escherichia coli O157:H7;Shigella dysenteriae;Shigella flexneri;Escherichia coli K-12;Klebsiella pneumoniae;Pseudomonas aeruginosa PAO1;Mycolicibacterium vanbaalenii PYR-1	8.3E-22;1.4E-21;1.4E-21;1.5E-21;7.5E-21;2.0E-20;3.3E-17;5.9E-17;1.2E-16;1.5E-16;1.3E-14;1.9E-13;2.2E-13;3.3E-13;3.4E-13;3.4E-13;3.8E-13;4.1E-13;7.8E-13;9.2E-13	65;68;67;67;64;63;68;65;68;63;62;67;58;58;58;58;63;58;57;62	57.52%;60.18%;59.29%;59.29%;57.14%;56.25%;58.12%;56.03%;58.12%;55.75%;56.36%;55.37%;50.88%;49.57%;49.57%;49.57%;53.85%;49.57%;53.27%;54.87%	;;;;;;;;;;;;;;;;;;;	Q9FAD7;P0A2D6/P0A2D5;Q8FGP6;P0AE67/P0AE68/P0AE69;Q8D0P1;Q93P00;Q9ZM64;A1W0A5/A8FMH1/P0C635;P71403;Q51455;B0R4K1;P45709;P52941;P0AFJ5/P0AFJ6;P45606;P45607;P21866;P45605;P46384;A1TEL7	86.2705;85.8853;85.8853;85.8853;83.9593;82.8037;74.7146;73.9442;73.1738;72.7886;67.781;64.6994;67.3958;66.2402;66.2402;66.2402;66.2402;66.2402;63.5438;65.0846	17	GO:0000156;GO:0000160;GO:0000287;GO:0000976;GO:0003700;GO:0005515;GO:0005829;GO:0006355;GO:0009425;GO:0009454;GO:0016407;GO:0018393;GO:0043052;GO:0050920;GO:0071977;GO:1900192;GO:1902021	phosphorelay response regulator activity;phosphorelay signal transduction system;magnesium ion binding;transcription cis-regulatory region binding;DNA-binding transcription factor activity;protein binding;cytosol;regulation of transcription, DNA-templated;bacterial-type flagellum basal body;aerotaxis;acetyltransferase activity;internal peptidyl-lysine acetylation;thermotaxis;regulation of chemotaxis;bacterial-type flagellum-dependent swimming motility;positive regulation of single-species biofilm formation;regulation of bacterial-type flagellum-dependent cell motility	Molecular Function;Biological Process;Molecular Function;Molecular Function;Molecular Function;Molecular Function;Cellular Component;Biological Process;Cellular Component;Biological Process;Molecular Function;Biological Process;Biological Process;Biological Process;Biological Process;Biological Process;Biological Process	EC:2.3.1	Acyltransferases	IPR001789;noIPR;noIPR;noIPR;IPR001789;noIPR;IPR011006	DOMAIN;DOMAIN;DOMAIN;DOMAIN;DOMAIN;DOMAIN;HOMOLOGOUS_SUPERFAMILY	Signal transduction response regulator, receiver domain;Signal transduction response regulator, receiver domain;Signal transduction response regulator, receiver domain;Signal transduction response regulator, receiver domain;Signal transduction response regulator, receiver domain;Signal transduction response regulator, receiver domain;CheY-like superfamily	GO:0000160;;;;GO:0000160;;	phosphorelay signal transduction system;;;;phosphorelay signal transduction system;;	Biological Process;;;;Biological Process;;
fig|6666666.445742.peg.4530	RecName: Full=Chemotaxis protein CheW	MEQLYLLATLAGARIAVDASEVEAVVKLTEISPVPGMGVHVAGLSALRSRVLTIIDVAALIHGRATPADQRDLAIIANISGHSYGLMVDGVSDICRVPEGELPLRGQLDSAWMPFARGVVEHEGVPHLLVSLAGFIEAGAQAQAA	145	6	8.3e-06	48.25	swissprot	6	8.3e-06	48.25	swissprot	sp|Q52881.2|RecName: Full=Chemotaxis protein CheW [Sinorhizobium meliloti 1021];sp|Q56311.1|RecName: Full=Chemotaxis protein CheW [Thermotoga maritima MSB8];sp|P21821.2|RecName: Full=Chemotaxis protein CheW [Klebsiella aerogenes KCTC 2190];sp|P43502.1|RecName: Full=Protein PilI [Pseudomonas aeruginosa PAO1];sp|Q60251.1|RecName: Full=Chemotaxis protein CheW [Cereibacter sphaeroides];sp|O83453.1|RecName: Full=Chemotaxis protein CheW [Treponema pallidum subsp. pallidum str. Nichols]	Sinorhizobium meliloti 1021;Thermotoga maritima MSB8;Klebsiella aerogenes KCTC 2190;Pseudomonas aeruginosa PAO1;Cereibacter sphaeroides;Treponema pallidum subsp. pallidum str. Nichols	8.3E-7;4.4E-6;1.6E-4;5.3E-4;5.5E-4;7.9E-4	58;63;45;62;50;52	48.74%;51.22%;48.39%;44.93%;47.17%;49.06%	;;;;;	Q52881;Q56311;P21821;P43502;Q60251;O83453	48.9062;46.9802;42.743;41.5874;41.2022;40.817	2	GO:0006935;GO:0007165	chemotaxis;signal transduction	Biological Process;Biological Process			noIPR;IPR002545;noIPR;IPR039315;IPR002545;IPR036061	DOMAIN;DOMAIN;DOMAIN;FAMILY;DOMAIN;HOMOLOGOUS_SUPERFAMILY	Molybdopterin oxidoreductase, 4Fe-4S domain;CheW-like domain;CheW-like domain;Chemotaxis protein CheW;CheW-like domain;CheW-like domain superfamily	;GO:0007165/GO:0006935;;GO:0006935;GO:0007165/GO:0006935;GO:0007165/GO:0006935	;signal transduction/chemotaxis;;chemotaxis;signal transduction/chemotaxis;signal transduction/chemotaxis	;Biological Process/Biological Process;;Biological Process;Biological Process/Biological Process;Biological Process/Biological Process
fig|6666666.445742.peg.4531	RecName: Full=Chemotaxis protein CheA	MDELLQEFISETQETLEALAGEVVAWEANPGDSQRLDAIFRFFHTVKGSCGFLNLPRFEKLSHAAEDVLSEIRAGNRKPDPATVSAVLAIMDRIGELAEAVARGAALPNENDEYLIGALTQVEAPAAPAEEAEPEEPAAPVAAVRQGQALRTIRLPLSLIDQLMNGVSDMVLARNELSRKLRDRSADPELDSAFERLSTCVADMRDVISKTRMQRVERLFAAMPRMVRDLSRDLDKRIELSLEGGDVEMDREMVEMVVDPLTHIVRNSIDHGIETPERRRAAGKPEAGRLRLEARQSGNQIVIEISDDGAGINTARLVEKAIAAGRLTPDAAARMTEQDKLDLIFQPGLTTAAKVTAVSGRGVGMDVVRANIERIGGVIALDNHPGQGLRITLRVPLTLTIIPGLIVRAGGLHFAIPRAAVVEILHDNNEMMQIADVGGAKIATIRSLRHSMIDLEDVLGMDKPQQIGPRAVMVVRSATGVPFAMGVSAVENHEELVIRPASPLVMASGVYAGMTLPDNGKPMLLLDAAGLANAARLPNLIDDRAHGAVADAAAQEAGVEMVAALRFEELSGERRLLRLSLIERVEDIDASLFGRSGGQAFVRLDERLVPVVNGRHAFAEDKVCALRLRDGSLEACYPVAAVLDIVQMPLVPDMVAMHGMLSGVAVVDGEHLEVINPFALFAALPQEPIAPHSRGRCLLADAEDGWTREILAPLLRQAGHEVVLGLPGDAVDAQDIVLYSAGDVGQVAEIMGCRVVHLRATPRATGPMDASIYRYDQDALMAALSGTRG	789	19	1.5e-75	53.46	swissprot	19	1.5e-75	53.46	swissprot	sp|O25153.1|RecName: Full=Sensor histidine kinase CheAY [Helicobacter pylori 26695];sp|P29072.2|RecName: Full=Chemotaxis protein CheA [Bacillus subtilis subsp. subtilis str. 168];sp|Q56310.2|RecName: Full=Chemotaxis protein CheA [Thermotoga maritima MSB8];sp|P09384.1|RecName: Full=Chemotaxis protein CheA [Salmonella enterica subsp. enterica serovar Typhimurium str. LT2];sp|P21813.2|RecName: Full=Chemotaxis protein CheA [Klebsiella aerogenes KCTC 2190];sp|P07363.3|RecName: Full=Chemotaxis protein CheA [Escherichia coli K-12];sp|Q48768.2|RecName: Full=Chemotaxis protein CheA [Listeria monocytogenes EGD-e];sp|Q92DW2.1|RecName: Full=Chemotaxis protein CheA [Listeria innocua Clip11262];sp|P96123.2|RecName: Full=Chemotaxis protein CheA [Treponema pallidum subsp. pallidum str. Nichols];sp|B0R4J9.1|RecName: Full=Chemotaxis protein CheA [Halobacterium salinarum R1];sp|Q44737.2|RecName: Full=Chemotaxis protein CheA [Borreliella burgdorferi B31];sp|Q52880.2|RecName: Full=Chemotaxis protein CheA [Sinorhizobium meliloti 1021];sp|Q53135.1|RecName: Full=Chemotaxis protein CheA [Cereibacter sphaeroides];sp|P18769.1|RecName: Full=Gliding motility regulatory protein [Myxococcus xanthus];sp|O34206.1|RecName: Full=Alginate biosynthesis sensor protein KinB [Pseudomonas aeruginosa];sp|P14377.2|RecName: Full=Sensor protein ZraS [Escherichia coli K-12];sp|Q8X614.1|RecName: Full=Sensor protein ZraS [Escherichia coli O157:H7];sp|P52687.1|RecName: Full=Sensor histidine kinase CitA [Klebsiella pneumoniae];sp|P0DOA0.1|RecName: Full=Sensor kinase CckA Includes: RecName: Full=Protein histidine kinase Includes: RecName: Full=Response regulator [Brucella abortus 2308]	Helicobacter pylori 26695;Bacillus subtilis subsp. subtilis str. 168;Thermotoga maritima MSB8;Salmonella enterica subsp. enterica serovar Typhimurium str. LT2;Klebsiella aerogenes KCTC 2190;Escherichia coli K-12;Listeria monocytogenes EGD-e;Listeria innocua Clip11262;Treponema pallidum subsp. pallidum str. Nichols;Halobacterium salinarum R1;Borreliella burgdorferi B31;Sinorhizobium meliloti 1021;Cereibacter sphaeroides;Myxococcus xanthus;Pseudomonas aeruginosa;Escherichia coli K-12;Escherichia coli O157:H7;Klebsiella pneumoniae;Brucella abortus 2308	1.5E-76;2.4E-69;4.0E-65;2.2E-64;8.3E-64;3.6E-62;8.7E-62;5.2E-61;1.5E-59;3.5E-58;8.8E-58;9.7E-57;2.8E-53;3.1E-45;3.3E-7;9.5E-6;2.6E-5;1.5E-4;7.9E-4	239;263;225;224;232;231;226;219;202;211;198;224;209;162;108;97;98;123;81	55.97%;53.46%;57.99%;57.44%;57.71%;56.76%;57.07%;57.94%;59.24%;55.24%;57.39%;57.44%;55.15%;61.13%;45.38%;45.97%;46.45%;38.92%;39.13%	;;;;;;;;;;;;;;;;;;	O25153;P29072;Q56310;P09384;P21813;P07363;Q48768;Q92DW2;P96123;B0R4J9;Q44737;Q52880;Q53135;P18769;O34206;P14377;Q8X614;P52687;P0DOA0	267.314;244.588;233.032;230.72;228.794;224.172;222.631;220.32;219.935;213.386;215.312;211.075;199.904;177.563;57.3806;52.373;51.2174;48.9062;46.595	16	GO:0000155;GO:0000160;GO:0005829;GO:0005886;GO:0009454;GO:0018106;GO:0019904;GO:0031400;GO:0043052;GO:0046777;GO:0050920;GO:0051649;GO:0071977;GO:0098561;GO:1901875;GO:1902021	phosphorelay sensor kinase activity;phosphorelay signal transduction system;cytosol;plasma membrane;aerotaxis;peptidyl-histidine phosphorylation;protein domain specific binding;negative regulation of protein modification process;thermotaxis;protein autophosphorylation;regulation of chemotaxis;establishment of localization in cell;bacterial-type flagellum-dependent swimming motility;methyl accepting chemotaxis protein complex;positive regulation of post-translational protein modification;regulation of bacterial-type flagellum-dependent cell motility	Molecular Function;Biological Process;Cellular Component;Cellular Component;Biological Process;Biological Process;Molecular Function;Biological Process;Biological Process;Biological Process;Biological Process;Biological Process;Biological Process;Cellular Component;Biological Process;Biological Process	EC:2.7.3;EC:2.7.13.3	Transferring phosphorus-containing groups;Histidine kinase	IPR004358;IPR008207;IPR002545;IPR004105;IPR037006;IPR036641;IPR003594;IPR036890;noIPR;noIPR;IPR002545;IPR005467;IPR008207;noIPR;IPR008207;IPR036061;IPR036097;IPR036641;IPR036890	DOMAIN;DOMAIN;DOMAIN;DOMAIN;HOMOLOGOUS_SUPERFAMILY;HOMOLOGOUS_SUPERFAMILY;DOMAIN;HOMOLOGOUS_SUPERFAMILY;HOMOLOGOUS_SUPERFAMILY;HOMOLOGOUS_SUPERFAMILY;DOMAIN;DOMAIN;DOMAIN;DOMAIN;DOMAIN;HOMOLOGOUS_SUPERFAMILY;HOMOLOGOUS_SUPERFAMILY;HOMOLOGOUS_SUPERFAMILY;HOMOLOGOUS_SUPERFAMILY	Signal transduction histidine kinase-related protein, C-terminal;Signal transduction histidine kinase, phosphotransfer (Hpt) domain;CheW-like domain;Histidine kinase CheA-like, homodimeric domain;Histidine kinase CheA-like, homodimeric domain superfamily;HPT domain superfamily;Histidine kinase/HSP90-like ATPase;Histidine kinase/HSP90-like ATPase superfamily;Histidine kinase/HSP90-like ATPase superfamily;Histidine kinase/HSP90-like ATPase superfamily;CheW-like domain;Histidine kinase domain;Signal transduction histidine kinase, phosphotransfer (Hpt) domain;Signal transduction histidine kinase, phosphotransfer (Hpt) domain;Signal transduction histidine kinase, phosphotransfer (Hpt) domain;CheW-like domain superfamily;Signal transduction histidine kinase, dimerisation/phosphoacceptor domain superfamily;HPT domain superfamily;Histidine kinase/HSP90-like ATPase superfamily	GO:0016772/GO:0016310;GO:0000160;GO:0007165/GO:0006935;GO:0005737/GO:0000155/GO:0006935/GO:0004673/GO:0000160;GO:0000155/GO:0006935;GO:0000160;;;;;GO:0007165/GO:0006935;;GO:0000160;;GO:0000160;GO:0007165/GO:0006935;GO:0000155/GO:0007165;GO:0000160;	transferase activity, transferring phosphorus-containing groups/phosphorylation;phosphorelay signal transduction system;signal transduction/chemotaxis;cytoplasm/phosphorelay sensor kinase activity/chemotaxis/protein histidine kinase activity/phosphorelay signal transduction system;phosphorelay sensor kinase activity/chemotaxis;phosphorelay signal transduction system;;;;;signal transduction/chemotaxis;;phosphorelay signal transduction system;;phosphorelay signal transduction system;signal transduction/chemotaxis;phosphorelay sensor kinase activity/signal transduction;phosphorelay signal transduction system;	Molecular Function/Biological Process;Biological Process;Biological Process/Biological Process;Cellular Component/Molecular Function/Biological Process/Molecular Function/Biological Process;Molecular Function/Biological Process;Biological Process;;;;;Biological Process/Biological Process;;Biological Process;;Biological Process;Biological Process/Biological Process;Molecular Function/Biological Process;Biological Process;
fig|6666666.445742.peg.4532	---NA---	MKSFVAILGLASMVSLAACDSKQENKVENAYENQADALDNQAANMEAMADNLSGNAENAAENAADALENKADATREAGEAAADAVEKKQH	90																							noIPR;noIPR;noIPR	DOMAIN;DOMAIN;DOMAIN	ATP-grasp fold;ATP-grasp fold;ATP-grasp fold	;;	;;	;;
fig|6666666.445742.peg.4533	RecName: Full=Large-conductance mechanosensitive channel	MGLISEFKTFINRGNVMDLAVGVIIGGAFATITKSLTDDLIMPVVGYLFGGADFSGYFLRLGDLPEGFKGNPNSYADLKAAGVAMFGWGQFLTVLVNFIILAFIIFLLVKLVNKVLAKPEEAPAPAVTPEDIVLLREIRDSLKK	144	20	3.9e-62	75.75	swissprot	20	3.9e-62	75.75	swissprot	sp|A1V513.1|RecName: Full=Large-conductance mechanosensitive channel [Burkholderia mallei SAVP1]/sp|A2SBC7.1|RecName: Full=Large-conductance mechanosensitive channel [Burkholderia mallei NCTC 10229]/sp|A3MKN7.1|RecName: Full=Large-conductance mechanosensitive channel [Burkholderia mallei NCTC 10247]/sp|A3NAN4.1|RecName: Full=Large-conductance mechanosensitive channel [Burkholderia pseudomallei 668]/sp|A3NWF4.1|RecName: Full=Large-conductance mechanosensitive channel [Burkholderia pseudomallei 1106a]/sp|Q2SWU6.1|RecName: Full=Large-conductance mechanosensitive channel [Burkholderia thailandensis E264]/sp|Q3JR90.2|RecName: Full=Large-conductance mechanosensitive channel [Burkholderia pseudomallei 1710b]/sp|Q62JH4.1|RecName: Full=Large-conductance mechanosensitive channel [Burkholderia mallei ATCC 23344]/sp|Q63T62.1|RecName: Full=Large-conductance mechanosensitive channel [Burkholderia pseudomallei K96243];sp|B1JTX9.1|RecName: Full=Large-conductance mechanosensitive channel [Burkholderia cenocepacia MC0-3];sp|B1YS18.1|RecName: Full=Large-conductance mechanosensitive channel [Burkholderia ambifaria MC40-6]/sp|Q0BEC9.1|RecName: Full=Large-conductance mechanosensitive channel [Burkholderia ambifaria AMMD];sp|A0K875.1|RecName: Full=Large-conductance mechanosensitive channel [Burkholderia cenocepacia HI2424]/sp|Q1BHB3.1|RecName: Full=Large-conductance mechanosensitive channel [Burkholderia cenocepacia AU 1054];sp|B4EC31.1|RecName: Full=Large-conductance mechanosensitive channel [Burkholderia cenocepacia J2315]/sp|Q39FB0.1|RecName: Full=Large-conductance mechanosensitive channel [Burkholderia lata];sp|Q2G9Z8.1|RecName: Full=Large-conductance mechanosensitive channel [Novosphingobium aromaticivorans DSM 12444];sp|A9AIS5.1|RecName: Full=Large-conductance mechanosensitive channel [Burkholderia multivorans ATCC 17616];sp|Q1GUG3.1|RecName: Full=Large-conductance mechanosensitive channel [Sphingopyxis alaskensis RB2256];sp|Q1LIC3.1|RecName: Full=Large-conductance mechanosensitive channel [Cupriavidus metallidurans CH34];sp|A4JF27.1|RecName: Full=Large-conductance mechanosensitive channel [Burkholderia vietnamiensis G4];sp|Q5NNP2.1|RecName: Full=Large-conductance mechanosensitive channel [Zymomonas mobilis subsp. mobilis ZM4 = ATCC 31821];sp|A5VBY5.1|RecName: Full=Large-conductance mechanosensitive channel [Rhizorhabdus wittichii RW1];sp|Q13Z35.1|RecName: Full=Large-conductance mechanosensitive channel [Paraburkholderia xenovorans LB400];sp|B2T3W8.1|RecName: Full=Large-conductance mechanosensitive channel [Paraburkholderia phytofirmans PsJN];sp|B2JGJ7.1|RecName: Full=Large-conductance mechanosensitive channel [Paraburkholderia phymatum STM815];sp|B2UDT8.1|RecName: Full=Large-conductance mechanosensitive channel [Ralstonia pickettii 12J];sp|Q8XVA1.1|RecName: Full=Large-conductance mechanosensitive channel [Ralstonia solanacearum GMI1000];sp|A9BX57.1|RecName: Full=Large-conductance mechanosensitive channel [Delftia acidovorans SPH-1];sp|A1VK53.1|RecName: Full=Large-conductance mechanosensitive channel [Polaromonas naphthalenivorans CJ2];sp|A3M8J6.2|RecName: Full=Large-conductance mechanosensitive channel [Acinetobacter baumannii ATCC 17978]/sp|B0V4Z4.1|RecName: Full=Large-conductance mechanosensitive channel [Acinetobacter baumannii AYE]/sp|B0VRV0.1|RecName: Full=Large-conductance mechanosensitive channel [Acinetobacter baumannii SDF]/sp|B2HYF5.1|RecName: Full=Large-conductance mechanosensitive channel [Acinetobacter baumannii ACICU]/sp|B7GWU1.1|RecName: Full=Large-conductance mechanosensitive channel [Acinetobacter baumannii AB307-0294]/sp|B7I868.1|RecName: Full=Large-conductance mechanosensitive channel [Acinetobacter baumannii AB0057]	Burkholderia mallei SAVP1/Burkholderia mallei NCTC 10229/Burkholderia mallei NCTC 10247/Burkholderia pseudomallei 668/Burkholderia pseudomallei 1106a/Burkholderia thailandensis E264/Burkholderia pseudomallei 1710b/Burkholderia mallei ATCC 23344/Burkholderia pseudomallei K96243;Burkholderia cenocepacia MC0-3;Burkholderia ambifaria MC40-6/Burkholderia ambifaria AMMD;Burkholderia cenocepacia HI2424/Burkholderia cenocepacia AU 1054;Burkholderia cenocepacia J2315/Burkholderia lata;Novosphingobium aromaticivorans DSM 12444;Burkholderia multivorans ATCC 17616;Sphingopyxis alaskensis RB2256;Cupriavidus metallidurans CH34;Burkholderia vietnamiensis G4;Zymomonas mobilis subsp. mobilis ZM4 = ATCC 31821;Rhizorhabdus wittichii RW1;Paraburkholderia xenovorans LB400;Paraburkholderia phytofirmans PsJN;Paraburkholderia phymatum STM815;Ralstonia pickettii 12J;Ralstonia solanacearum GMI1000;Delftia acidovorans SPH-1;Polaromonas naphthalenivorans CJ2;Acinetobacter baumannii ATCC 17978/Acinetobacter baumannii AYE/Acinetobacter baumannii SDF/Acinetobacter baumannii ACICU/Acinetobacter baumannii AB307-0294/Acinetobacter baumannii AB0057	3.9E-63;1.0E-62;1.6E-62;1.7E-62;8.0E-62;2.9E-60;1.1E-54;6.4E-54;4.0E-53;1.9E-52;4.3E-52;6.7E-52;1.1E-51;3.3E-51;5.5E-51;9.0E-47;1.7E-46;5.4E-45;4.4E-44;7.1E-44	116;116;116;116;115;113;114;110;105;112;114;107;108;108;111;103;101;103;101;99	80.56%;80.56%;80.56%;80.56%;79.86%;79.02%;79.17%;77.46%;73.43%;77.78%;75.50%;75.35%;75.00%;75.00%;76.55%;71.03%;70.14%;71.03%;68.24%;68.28%	;;;;;;;;;;;;;;;;;;;	A1V513/A2SBC7/Q3JR90/A3MKN7/A3NAN4/A3NWF4/Q63T62/Q62JH4/Q2SWU6;B1JTX9;Q0BEC9/B1YS18;Q1BHB3/A0K875;Q39FB0/B4EC31;Q2G9Z8;A9AIS5;Q1GUG3;Q1LIC3;A4JF27;Q5NNP2;A5VBY5;Q13Z35;B2T3W8;B2JGJ7;B2UDT8;Q8XVA1;A9BX57;A1VK53;B7I868/B0V4Z4/B0VRV0/B7GWU1/A3M8J6/B2HYF5	192.586;191.815;191.045;191.045;189.504;186.037;171.4;169.474;167.548;165.622;165.236;164.081;164.081;162.54;162.155;151.369;150.599;146.747;144.436;144.05	3	GO:0005887;GO:0008381;GO:0034220	integral component of plasma membrane;mechanosensitive ion channel activity;ion transmembrane transport	Cellular Component;Molecular Function;Biological Process	EC:7	Translocases	IPR001185;IPR001185;IPR036019;IPR037673;IPR037673;IPR001185;IPR036019	FAMILY;FAMILY;HOMOLOGOUS_SUPERFAMILY;FAMILY;FAMILY;FAMILY;HOMOLOGOUS_SUPERFAMILY	Large-conductance mechanosensitive channel;Large-conductance mechanosensitive channel;Large-conductance mechanosensitive channel MscL;Large-conductance mechanosensitive channel/anditomin synthesis protein L;Large-conductance mechanosensitive channel/anditomin synthesis protein L;Large-conductance mechanosensitive channel;Large-conductance mechanosensitive channel MscL	GO:0016021/GO:0034220/GO:0008381;GO:0016021/GO:0034220/GO:0008381;;;;GO:0016021/GO:0034220/GO:0008381;	integral component of membrane/ion transmembrane transport/mechanosensitive ion channel activity;integral component of membrane/ion transmembrane transport/mechanosensitive ion channel activity;;;;integral component of membrane/ion transmembrane transport/mechanosensitive ion channel activity;	Cellular Component/Biological Process/Molecular Function;Cellular Component/Biological Process/Molecular Function;;;;Cellular Component/Biological Process/Molecular Function;
fig|6666666.445742.peg.4534	RecName: Full=Protein LemA	MLFPRRLSRLLLPVMGALALSACGINSVPTAEENAKAKWADVQAQYQRRANLTGNLVATVKAAGKQEQATLTAVTEARAKATSIQINAADLSDPAKVAQYQAAQAQLSQGLGRLLASVEAYPDLKTNENFLQLQSQLEGTENRIAVSIRDYNEAVQAYNTRIRTFPDAIGAKLIHGAKPMAPFQAVTPGAEEAPKVDFGN	200	5	1.1e-26	48.07	swissprot	5	1.1e-26	48.07	swissprot	sp|A8AVK0.1|RecName: Full=Protein LemA [Streptococcus gordonii str. Challis substr. CH1];sp|Q58971.1|RecName: Full=Protein LemA [Methanocaldococcus jannaschii DSM 2661];sp|Q2W8L6.1|RecName: Full=Magnetosome protein MamQ 2 [Magnetospirillum magneticum AMB-1]/sp|Q2W8P9.2|RecName: Full=Magnetosome protein MamQ 1 [Magnetospirillum magneticum AMB-1];sp|Q93DY8.1|RecName: Full=Magnetosome protein MamQ [Magnetospirillum gryphiswaldense MSR-1];sp|P43054.1|RecName: Full=Protein LemA AltName: Full=ORF219 [Mycoplasma hominis ATCC 23114]	Streptococcus gordonii str. Challis substr. CH1;Methanocaldococcus jannaschii DSM 2661;Magnetospirillum magneticum AMB-1/Magnetospirillum magneticum AMB-1;Magnetospirillum gryphiswaldense MSR-1;Mycoplasma hominis ATCC 23114	1.1E-27;8.7E-18;1.1E-12;2.8E-10;2.3E-9	99;89;79;79;76	56.25%;48.11%;42.02%;41.58%;52.41%	;;;;	A8AVK0;Q58971;Q2W8L6/Q2W8P9;Q93DY8;P43054	106.301;80.4925;68.1662;61.2326;58.151	1	GO:0016020	membrane	Cellular Component			IPR007156;IPR023353;noIPR;IPR007156;noIPR;IPR023353	FAMILY;HOMOLOGOUS_SUPERFAMILY;HOMOLOGOUS_SUPERFAMILY;FAMILY;FAMILY;HOMOLOGOUS_SUPERFAMILY	MamQ/LemA;LemA-like domain superfamily;LemA-like domain superfamily;MamQ/LemA;MamQ/LemA;LemA-like domain superfamily	;;;;;	;;;;;	;;;;;
fig|6666666.445742.peg.4535	RecName: Full=UPF0603 protein YgcG; Flags: Precursor	MMRRLLLVLALLVFIPAAQAQTFPKLTGQVVDAANLLSPQQEQALTAKLAALDKQSGRQVVVATVPDLQGYEIGDYAYQLGRSWGIGSKEKDDGTILLVAPNERKVWIATGYGVEGIVTDALASRIYRTAIIPRFKAGDFPGGIDAGVNELATLLTLSPEEAKARAAAAEAEERKGDSGGGAVMLVFWVIVIVIVGISMFASRGGRGRRYRGGAGPVIIWGPSDSGWGSGGGSSWGSGGGGWGGGDGGGFSGGGGSFGGGGAGGSW	266	1	6.6e-23	47.66	swissprot	1	6.6e-23	47.66	swissprot	sp|P55140.2|RecName: Full=UPF0603 protein YgcG Flags: Precursor [Escherichia coli K-12]	Escherichia coli K-12	6.6E-24	102	47.66%		P55140	100.523							IPR007621;noIPR;noIPR;noIPR;noIPR	DOMAIN;DOMAIN;DOMAIN;DOMAIN;DOMAIN	TPM domain;TPM domain;TPM domain;TPM domain;TPM domain	;;;;	;;;;	;;;;
fig|6666666.445742.peg.4536	---NA---	MKPVQFSERDHDLVSAAVMEAEKQTSGEIVPIVARRSDAYHDVGLHWAIGTVFVALAFFAFFPDYLRDLAGRLLGDWDHQVADWKMLTILLGDLILDFLVVRYLLAIMKLRMALTPRATKARRVRRRAILLFRAAAEARTAGRTGVLIYLSLDEHRAEIVADKAINDRVTPEAWGEAMALLIDAVRDDRPGEGLALAIGQVGAILAPHFPRAADDINELPDRLIEL	226																							noIPR	DOMAIN	Domain of unknown function DUF202
fig|6666666.445742.peg.4537	RecName: Full=GDP-mannose pyrophosphatase; AltName: Full=GDP-mannose hydrolase; AltName: Full=GDPMK	MSDNDWNAPEEVMWTGRFITAKKRGKWEYVGRARGIRAAVILAIDEDADGRHVLLVDQYRVPLGKRCIELPAGLVGDHDASEDASLAASRELEEETGYLPGRLESLGEFFSSPGMVSESFTLFRAHDLVKTGEGGGVDSEDIRVHRVPLATLPDQIAAWRDQGFAMDVKLLLLLGAGFMA	180	20	6.2e-18	49.18	swissprot	20	6.2e-18	49.18	swissprot	sp|Q9P791.1|RecName: Full=Uncharacterized Nudix hydrolase P35G2.12 [Schizosaccharomyces pombe 972h-];sp|O61902.1|RecName: Full=Putative nudix hydrolase 2 [Caenorhabditis elegans];sp|Q01976.2|RecName: Full=ADP-ribose pyrophosphatase AltName: Full=ADP-ribose diphosphatase AltName: Full=ADP-ribose phosphohydrolase AltName: Full=Adenosine diphosphoribose pyrophosphatase Short=ADPR-PPase [Saccharomyces cerevisiae S288C];sp|Q8KP10.1|RecName: Full=Methanol dehydrogenase activator AltName: Full=MDH activator [Bacillus methanolicus];sp|P54570.1|RecName: Full=ADP-ribose pyrophosphatase AltName: Full=ADP-ribose diphosphatase AltName: Full=ADP-ribose phosphohydrolase Short=ASPPase AltName: Full=Adenosine diphosphoribose pyrophosphatase Short=ADPR-PPase [Bacillus subtilis subsp. subtilis str. 168];sp|A7ML00.1|RecName: Full=GDP-mannose pyrophosphatase AltName: Full=GDP-mannose hydrolase AltName: Full=GDPMK [Cronobacter sakazakii ATCC BAA-894];sp|A4WD46.1|RecName: Full=GDP-mannose pyrophosphatase AltName: Full=GDP-mannose hydrolase AltName: Full=GDPMK [Enterobacter sp. 638];sp|Q0T250.1|RecName: Full=GDP-mannose pyrophosphatase AltName: Full=GDP-mannose hydrolase AltName: Full=GDPMK [Shigella flexneri 5 str. 8401]/sp|Q83K58.1|RecName: Full=GDP-mannose pyrophosphatase AltName: Full=GDP-mannose hydrolase AltName: Full=GDPMK [Shigella flexneri];sp|B1LNB6.1|RecName: Full=GDP-mannose pyrophosphatase AltName: Full=GDP-mannose hydrolase AltName: Full=GDPMK [Escherichia coli SMS-3-5];sp|A1ADX2.1|RecName: Full=GDP-mannose pyrophosphatase AltName: Full=GDP-mannose hydrolase AltName: Full=GDPMK [Escherichia coli APEC O1]/sp|Q0TF11.1|RecName: Full=GDP-mannose pyrophosphatase AltName: Full=GDP-mannose hydrolase AltName: Full=GDPMK [Escherichia coli 536]/sp|Q1R8R1.2|RecName: Full=GDP-mannose pyrophosphatase AltName: Full=GDP-mannose hydrolase AltName: Full=GDPMK [Escherichia coli UTI89]/sp|Q8FF87.2|RecName: Full=GDP-mannose pyrophosphatase AltName: Full=GDP-mannose hydrolase AltName: Full=GDPMK [Escherichia coli CFT073];sp|Q32DA4.1|RecName: Full=GDP-mannose pyrophosphatase AltName: Full=GDP-mannose hydrolase AltName: Full=GDPMK [Shigella dysenteriae Sd197]/sp|Q8XBE7.1|RecName: Full=GDP-mannose pyrophosphatase AltName: Full=GDP-mannose hydrolase AltName: Full=GDPMK [Escherichia coli O157:H7];sp|A7ZPR0.1|RecName: Full=GDP-mannose pyrophosphatase AltName: Full=GDP-mannose hydrolase AltName: Full=GDPMK [Escherichia coli O139:H28 str. E24377A]/sp|Q31Y24.1|RecName: Full=GDP-mannose pyrophosphatase AltName: Full=GDP-mannose hydrolase AltName: Full=GDPMK [Shigella boydii Sb227]/sp|Q3YZ86.1|RecName: Full=GDP-mannose pyrophosphatase AltName: Full=GDP-mannose hydrolase AltName: Full=GDPMK [Shigella sonnei Ss046];sp|Q5RCY2.1|RecName: Full=ADP-sugar pyrophosphatase AltName: Full=8-oxo-dGDP phosphatase AltName: Full=Nuclear ATP-synthesis protein NUDIX5 AltName: Full=Nucleoside diphosphate-linked moiety X motif 5 Short=Nudix motif 5 [Pongo abelii];sp|Q9UKK9.1|RecName: Full=ADP-sugar pyrophosphatase AltName: Full=8-oxo-dGDP phosphatase AltName: Full=Nuclear ATP-synthesis protein NUDIX5 AltName: Full=Nucleoside diphosphate-linked moiety X motif 5 Short=Nudix motif 5 Short=hNUDT5 AltName: Full=YSA1H [Homo sapiens];sp|A8ADC6.1|RecName: Full=GDP-mannose pyrophosphatase AltName: Full=GDP-mannose hydrolase AltName: Full=GDPMK [Citrobacter koseri ATCC BAA-895];sp|Q6D8X4.1|RecName: Full=GDP-mannose pyrophosphatase AltName: Full=GDP-mannose hydrolase AltName: Full=GDPMK [Pectobacterium atrosepticum SCRI1043];sp|A8A2V7.1|RecName: Full=GDP-mannose pyrophosphatase AltName: Full=GDP-mannose hydrolase AltName: Full=GDPMK [Escherichia coli HS]/sp|B1IWJ3.1|RecName: Full=GDP-mannose pyrophosphatase AltName: Full=GDP-mannose hydrolase AltName: Full=GDPMK [Escherichia coli ATCC 8739]/sp|B1XAD8.1|RecName: Full=GDP-mannose pyrophosphatase AltName: Full=GDP-mannose hydrolase AltName: Full=GDPMK [Escherichia coli str. K-12 substr. DH10B]/sp|P37128.2|RecName: Full=GDP-mannose pyrophosphatase AltName: Full=GDP-mannose hydrolase AltName: Full=GDPMK [Escherichia coli K-12];sp|A8GHJ1.1|RecName: Full=GDP-mannose pyrophosphatase AltName: Full=GDP-mannose hydrolase AltName: Full=GDPMK [Serratia proteamaculans 568];sp|A9N308.1|RecName: Full=GDP-mannose pyrophosphatase AltName: Full=GDP-mannose hydrolase AltName: Full=GDPMK [Salmonella enterica subsp. enterica serovar Paratyphi B str. SPB7]/sp|Q57LN3.1|RecName: Full=GDP-mannose pyrophosphatase AltName: Full=GDP-mannose hydrolase AltName: Full=GDPMK [Salmonella enterica subsp. enterica serovar Choleraesuis str. SC-B67]/sp|Q5PCQ1.1|RecName: Full=GDP-mannose pyrophosphatase AltName: Full=GDP-mannose hydrolase AltName: Full=GDPMK [Salmonella enterica subsp. enterica serovar Paratyphi A str. ATCC 9150];sp|Q9JKX6.1|RecName: Full=ADP-sugar pyrophosphatase AltName: Full=8-oxo-dGDP phosphatase AltName: Full=Nuclear ATP-synthesis protein NUDIX5 AltName: Full=Nucleoside diphosphate-linked moiety X motif 5 Short=Nudix motif 5 [Mus musculus]	Schizosaccharomyces pombe 972h-;Caenorhabditis elegans;Saccharomyces cerevisiae S288C;Bacillus methanolicus;Bacillus subtilis subsp. subtilis str. 168;Cronobacter sakazakii ATCC BAA-894;Enterobacter sp. 638;Shigella flexneri 5 str. 8401/Shigella flexneri;Escherichia coli SMS-3-5;Escherichia coli APEC O1/Escherichia coli 536/Escherichia coli UTI89/Escherichia coli CFT073;Shigella dysenteriae Sd197/Escherichia coli O157:H7;Escherichia coli O139:H28 str. E24377A/Shigella boydii Sb227/Shigella sonnei Ss046;Pongo abelii;Homo sapiens;Citrobacter koseri ATCC BAA-895;Pectobacterium atrosepticum SCRI1043;Escherichia coli HS/Escherichia coli ATCC 8739/Escherichia coli str. K-12 substr. DH10B/Escherichia coli K-12;Serratia proteamaculans 568;Salmonella enterica subsp. enterica serovar Paratyphi B str. SPB7/Salmonella enterica subsp. enterica serovar Choleraesuis str. SC-B67/Salmonella enterica subsp. enterica serovar Paratyphi A str. ATCC 9150;Mus musculus	6.2E-19;1.1E-15;1.2E-13;6.8E-13;3.2E-11;7.2E-11;6.2E-10;3.6E-9;4.0E-9;4.1E-9;4.2E-9;4.5E-9;7.6E-9;7.7E-9;1.5E-8;2.0E-8;2.4E-8;2.9E-8;3.7E-8;4.3E-8	90;72;84;58;60;80;79;75;75;75;75;75;54;54;74;62;74;65;78;53	50.00%;55.38%;44.21%;55.77%;53.10%;50.00%;47.59%;46.88%;46.88%;46.88%;46.88%;46.88%;51.43%;51.43%;46.25%;47.69%;46.25%;50.00%;48.75%;51.46%	;;;;;;;;;;;;;;;;;;;	Q9P791;O61902;Q01976;Q8KP10;P54570;A7ML00;A4WD46;Q0T250/Q83K58;B1LNB6;Q0TF11/A1ADX2/Q8FF87/Q1R8R1;Q8XBE7/Q32DA4;A7ZPR0/Q31Y24/Q3YZ86;Q5RCY2;Q9UKK9;A8ADC6;Q6D8X4;P37128/B1XAD8/B1IWJ3/A8A2V7;A8GHJ1;Q5PCQ1/Q57LN3/A9N308;Q9JKX6	83.1889;74.7146;69.3218;66.6254;62.003;61.2326;58.9214;56.6102;56.6102;56.6102;56.6102;56.6102;56.225;56.225;55.0694;54.6842;54.299;54.299;53.9138;54.299	10	GO:0000287;GO:0003723;GO:0005515;GO:0005737;GO:0006753;GO:0016740;GO:0017110;GO:0043231;GO:1901135;GO:1901575	magnesium ion binding;RNA binding;protein binding;cytoplasm;nucleoside phosphate metabolic process;transferase activity;nucleoside-diphosphatase activity;intracellular membrane-bounded organelle;carbohydrate derivative metabolic process;organic substance catabolic process	Molecular Function;Molecular Function;Molecular Function;Cellular Component;Biological Process;Molecular Function;Molecular Function;Cellular Component;Biological Process;Biological Process	EC:2;EC:3.6.1.6	Transferases;Nucleoside diphosphate phosphatase	IPR000086;noIPR;noIPR;noIPR;IPR000086;noIPR;IPR015797	DOMAIN;DOMAIN;DOMAIN;DOMAIN;DOMAIN;DOMAIN;HOMOLOGOUS_SUPERFAMILY	NUDIX hydrolase domain;NUDIX hydrolase domain;NUDIX hydrolase domain;NUDIX hydrolase domain;NUDIX hydrolase domain;NUDIX hydrolase domain;NUDIX hydrolase-like domain superfamily	;;;;;;	;;;;;;	;;;;;;
fig|6666666.445742.peg.4538	---NA---	MRGVNEPFGLSEVEAFGRAARGDDFAFAQSCPSTSLRANGINMQRPVEPRP	51
fig|6666666.445742.peg.4539	---NA---	MAAQFVDQMIEDPAGKMQAVKLHLGESPIGWLHARGHVSDRQLAAGERLRRDWEQAGLGARVTMRWDGAPAERRRGGAAAMPDPSAAQLSARERFEGAVKAAGPGLADILWRVVCAGEGLGPAERALGWPSRAGKLVLGLALDRVADWYRVG	152																							IPR045599	DOMAIN	Domain of unknown function DUF6456
fig|6666666.445742.peg.4540	---NA---	MITRIREVRKAKGLTLEQVGLLCVPPTTAQTIGRLETGTRTVSVKWLNRIADALGVTSAELVALPGQSEVPVAALLGPEGARAPVRALSFPPPVPADGMIGIQVNASIGDYRSGDAIWCRRIAPADFASALNRDVLFPRPAGRFLFGRLIGREGDRLQILPLGHGARQQVLTDPPWGAVAVQLVRRL	187																	1	GO:0003677	DNA binding	Molecular Function			noIPR;IPR010982;IPR001387;IPR001387;IPR010982	HOMOLOGOUS_SUPERFAMILY;HOMOLOGOUS_SUPERFAMILY;DOMAIN;DOMAIN;HOMOLOGOUS_SUPERFAMILY	CoA-transferase family III domain 1 superfamily;Lambda repressor-like, DNA-binding domain superfamily;Cro/C1-type helix-turn-helix domain;Cro/C1-type helix-turn-helix domain;Lambda repressor-like, DNA-binding domain superfamily	;GO:0003677;;;GO:0003677	;DNA binding;;;DNA binding	;Molecular Function;;;Molecular Function
fig|6666666.445742.peg.4541	RecName: Full=D-inositol 3-phosphate glycosyltransferase; AltName: Full=N-acetylglucosamine-inositol-phosphate N-acetylglucosaminyltransferase; Short=GlcNAc-Ins-P N-acetylglucosaminyltransferase	MTLNVLTLSTLFPDMSRPNFGVFVERQARELASRPDVSVTVVAPIGMPPWPLSRAGRYAPLRALPPKERWKDLTVYRPTFPIIPKFGGRTNVLTMTRAILPLVKRLHAQTPFDVIDASFFFPDGPVAQRLSKALGIPYSVKARGADIHHWGTQRGTKKMVKRAADGAAGLLAVSAAMRRSMGRMGIDADKIRVHYTGVDLDRFEIADRDQAKAALGFEGPLILCVGALIPRKGQDILVRALPLLPGTTLLLAGQGQYRRMLENLAQELGVERRIGFLGSVPHDRLPRLYAAADVMALPSESEGLANAWVESLACGTPIVITDVGGARELLDRPEAGKIVDREPEALAEAIADILADPPEREAVRAAALRFTWTANGDALLDHLTGIARG	389	20	2.4e-25	50.17	swissprot	20	2.4e-25	50.17	swissprot	sp|O32272.1|RecName: Full=Putative teichuronic acid biosynthesis glycosyltransferase TuaC [Bacillus subtilis subsp. subtilis str. 168];sp|A0R043.1|RecName: Full=GDP-mannose-dependent alpha-(1-6)-phosphatidylinositol monomannoside mannosyltransferase AltName: Full=Alpha-D-mannose-alpha-(1-6)-phosphatidylmyo-inositol-mannosyltransferase AltName: Full=Alpha-mannosyltransferase Short=Alpha-ManT AltName: Full=Guanosine diphosphomannose-phosphatidyl-inositol alpha-mannosyltransferase AltName: Full=Phosphatidylinositol alpha-mannosyltransferase Short=PI alpha-mannosyltransferase [Mycolicibacterium smegmatis MC2 155];sp|A1T3B5.1|RecName: Full=D-inositol 3-phosphate glycosyltransferase AltName: Full=N-acetylglucosamine-inositol-phosphate N-acetylglucosaminyltransferase Short=GlcNAc-Ins-P N-acetylglucosaminyltransferase [Mycolicibacterium vanbaalenii PYR-1];sp|Q59002.1|RecName: Full=Uncharacterized glycosyltransferase MJ1607 [Methanocaldococcus jannaschii DSM 2661];sp|P9WMZ2.1|RecName: Full=GDP-mannose-dependent alpha-(1-6)-phosphatidylinositol monomannoside mannosyltransferase AltName: Full=Alpha-D-mannose-alpha-(1-6)-phosphatidylmyo-inositol-mannosyltransferase AltName: Full=Alpha-mannosyltransferase Short=Alpha-ManT AltName: Full=Guanosine diphosphomannose-phosphatidyl-inositol alpha-mannosyltransferase AltName: Full=Phosphatidylinositol alpha-mannosyltransferase Short=PI alpha-mannosyltransferase [Mycobacterium tuberculosis CDC1551]/sp|P9WMZ3.1|RecName: Full=GDP-mannose-dependent alpha-(1-6)-phosphatidylinositol monomannoside mannosyltransferase AltName: Full=Alpha-D-mannose-alpha-(1-6)-phosphatidylmyo-inositol-mannosyltransferase AltName: Full=Alpha-mannosyltransferase Short=Alpha-ManT AltName: Full=Guanosine diphosphomannose-phosphatidyl-inositol alpha-mannosyltransferase AltName: Full=Phosphatidylinositol alpha-mannosyltransferase Short=PI alpha-mannosyltransferase [Mycobacterium tuberculosis H37Rv];sp|A0QQZ8.1|RecName: Full=D-inositol 3-phosphate glycosyltransferase AltName: Full=N-acetylglucosamine-inositol-phosphate N-acetylglucosaminyltransferase Short=GlcNAc-Ins-P N-acetylglucosaminyltransferase [Mycolicibacterium smegmatis MC2 155];sp|A1KFW0.1|RecName: Full=D-inositol 3-phosphate glycosyltransferase AltName: Full=N-acetylglucosamine-inositol-phosphate N-acetylglucosaminyltransferase Short=GlcNAc-Ins-P N-acetylglucosaminyltransferase [Mycobacterium tuberculosis variant bovis BCG str. Pasteur 1173P2]/sp|A5TZL4.1|RecName: Full=D-inositol 3-phosphate glycosyltransferase AltName: Full=N-acetylglucosamine-inositol-phosphate N-acetylglucosaminyltransferase Short=GlcNAc-Ins-P N-acetylglucosaminyltransferase [Mycobacterium tuberculosis H37Ra]/sp|A5WJJ8.1|RecName: Full=D-inositol 3-phosphate glycosyltransferase AltName: Full=N-acetylglucosamine-inositol-phosphate N-acetylglucosaminyltransferase Short=GlcNAc-Ins-P N-acetylglucosaminyltransferase [Mycobacterium tuberculosis F11]/sp|C1AKG4.1|RecName: Full=D-inositol 3-phosphate glycosyltransferase AltName: Full=N-acetylglucosamine-inositol-phosphate N-acetylglucosaminyltransferase Short=GlcNAc-Ins-P N-acetylglucosaminyltransferase [Mycobacterium tuberculosis variant bovis BCG str. Tokyo 172]/sp|C6DT68.1|RecName: Full=D-inositol 3-phosphate glycosyltransferase AltName: Full=N-acetylglucosamine-inositol-phosphate N-acetylglucosaminyltransferase Short=GlcNAc-Ins-P N-acetylglucosaminyltransferase [Mycobacterium tuberculosis KZN 1435]/sp|P64708.1|RecName: Full=D-inositol 3-phosphate glycosyltransferase AltName: Full=N-acetylglucosamine-inositol-phosphate N-acetylglucosaminyltransferase Short=GlcNAc-Ins-P N-acetylglucosaminyltransferase [Mycobacterium tuberculosis variant bovis AF2122/97]/sp|P9WMY6.1|RecName: Full=D-inositol 3-phosphate glycosyltransferase AltName: Full=N-acetylglucosamine-inositol-phosphate N-acetylglucosaminyltransferase Short=GlcNAc-Ins-P N-acetylglucosaminyltransferase [Mycobacterium tuberculosis CDC1551]/sp|P9WMY7.1|RecName: Full=D-inositol 3-phosphate glycosyltransferase AltName: Full=N-acetylglucosamine-inositol-phosphate N-acetylglucosaminyltransferase Short=GlcNAc-Ins-P N-acetylglucosaminyltransferase [Mycobacterium tuberculosis H37Rv];sp|Q8NNK8.1|RecName: Full=GDP-mannose-dependent monoacylated alpha-(1-6)-phosphatidylinositol monomannoside mannosyltransferase AltName: Full=Alpha-D-mannose-alpha-(1-6)-phosphatidylmyo-inositol-mannosyltransferase AltName: Full=Alpha-mannosyltransferase Short=Alpha-ManT AltName: Full=Guanosine diphosphomannose-phosphatidyl-inositol alpha-mannosyltransferase AltName: Full=Phosphatidylinositol alpha-mannosyltransferase Short=PI alpha-mannosyltransferase [Corynebacterium glutamicum ATCC 13032];sp|B1MHQ0.1|RecName: Full=D-inositol 3-phosphate glycosyltransferase AltName: Full=N-acetylglucosamine-inositol-phosphate N-acetylglucosaminyltransferase Short=GlcNAc-Ins-P N-acetylglucosaminyltransferase [Mycobacteroides abscessus ATCC 19977];sp|B8ZT88.1|RecName: Full=D-inositol 3-phosphate glycosyltransferase AltName: Full=N-acetylglucosamine-inositol-phosphate N-acetylglucosaminyltransferase Short=GlcNAc-Ins-P N-acetylglucosaminyltransferase [Mycobacterium leprae Br4923]/sp|P54138.2|RecName: Full=D-inositol 3-phosphate glycosyltransferase AltName: Full=N-acetylglucosamine-inositol-phosphate N-acetylglucosaminyltransferase Short=GlcNAc-Ins-P N-acetylglucosaminyltransferase [Mycobacterium leprae TN];sp|A3PU84.1|RecName: Full=D-inositol 3-phosphate glycosyltransferase AltName: Full=N-acetylglucosamine-inositol-phosphate N-acetylglucosaminyltransferase Short=GlcNAc-Ins-P N-acetylglucosaminyltransferase [Mycobacterium sp. JLS];sp|A0LQY9.1|RecName: Full=D-inositol 3-phosphate glycosyltransferase AltName: Full=N-acetylglucosamine-inositol-phosphate N-acetylglucosaminyltransferase Short=GlcNAc-Ins-P N-acetylglucosaminyltransferase [Acidothermus cellulolyticus 11B];sp|B2HQV2.1|RecName: Full=D-inositol 3-phosphate glycosyltransferase AltName: Full=N-acetylglucosamine-inositol-phosphate N-acetylglucosaminyltransferase Short=GlcNAc-Ins-P N-acetylglucosaminyltransferase [Mycobacterium marinum M];sp|Q0SF06.1|RecName: Full=D-inositol 3-phosphate glycosyltransferase AltName: Full=N-acetylglucosamine-inositol-phosphate N-acetylglucosaminyltransferase Short=GlcNAc-Ins-P N-acetylglucosaminyltransferase [Rhodococcus jostii RHA1];sp|D6Z995.1|RecName: Full=D-inositol 3-phosphate glycosyltransferase AltName: Full=N-acetylglucosamine-inositol-phosphate N-acetylglucosaminyltransferase Short=GlcNAc-Ins-P N-acetylglucosaminyltransferase [Segniliparus rotundus DSM 44985];sp|Q5YP47.1|RecName: Full=D-inositol 3-phosphate glycosyltransferase AltName: Full=N-acetylglucosamine-inositol-phosphate N-acetylglucosaminyltransferase Short=GlcNAc-Ins-P N-acetylglucosaminyltransferase [Nocardia farcinica IFM 10152];sp|A4T324.1|RecName: Full=D-inositol 3-phosphate glycosyltransferase AltName: Full=N-acetylglucosamine-inositol-phosphate N-acetylglucosaminyltransferase Short=GlcNAc-Ins-P N-acetylglucosaminyltransferase [Mycolicibacterium gilvum PYR-GCK];sp|C7Q4Y6.1|RecName: Full=D-inositol 3-phosphate glycosyltransferase 1 AltName: Full=N-acetylglucosamine-inositol-phosphate N-acetylglucosaminyltransferase 1 Short=GlcNAc-Ins-P N-acetylglucosaminyltransferase 1 [Catenulispora acidiphila DSM 44928];sp|B1VEI4.1|RecName: Full=D-inositol 3-phosphate glycosyltransferase AltName: Full=N-acetylglucosamine-inositol-phosphate N-acetylglucosaminyltransferase Short=GlcNAc-Ins-P N-acetylglucosaminyltransferase [Corynebacterium urealyticum DSM 7109];sp|C0ZUT0.1|RecName: Full=D-inositol 3-phosphate glycosyltransferase AltName: Full=N-acetylglucosamine-inositol-phosphate N-acetylglucosaminyltransferase Short=GlcNAc-Ins-P N-acetylglucosaminyltransferase [Rhodococcus erythropolis PR4]	Bacillus subtilis subsp. subtilis str. 168;Mycolicibacterium smegmatis MC2 155;Mycolicibacterium vanbaalenii PYR-1;Methanocaldococcus jannaschii DSM 2661;Mycobacterium tuberculosis CDC1551/Mycobacterium tuberculosis H37Rv;Mycolicibacterium smegmatis MC2 155;Mycobacterium tuberculosis variant bovis BCG str. Pasteur 1173P2/Mycobacterium tuberculosis H37Ra/Mycobacterium tuberculosis F11/Mycobacterium tuberculosis variant bovis BCG str. Tokyo 172/Mycobacterium tuberculosis KZN 1435/Mycobacterium tuberculosis variant bovis AF2122/97/Mycobacterium tuberculosis CDC1551/Mycobacterium tuberculosis H37Rv;Corynebacterium glutamicum ATCC 13032;Mycobacteroides abscessus ATCC 19977;Mycobacterium leprae Br4923/Mycobacterium leprae TN;Mycobacterium sp. JLS;Acidothermus cellulolyticus 11B;Mycobacterium marinum M;Rhodococcus jostii RHA1;Segniliparus rotundus DSM 44985;Nocardia farcinica IFM 10152;Mycolicibacterium gilvum PYR-GCK;Catenulispora acidiphila DSM 44928;Corynebacterium urealyticum DSM 7109;Rhodococcus erythropolis PR4	2.4E-26;6.5E-26;3.9E-24;3.6E-23;7.4E-23;6.9E-22;2.5E-21;1.4E-20;1.4E-20;3.6E-20;8.9E-20;1.0E-19;2.3E-19;3.4E-19;3.7E-19;5.5E-19;1.0E-18;1.6E-18;2.0E-18;2.9E-18	166;113;112;120;120;108;110;98;108;105;105;175;105;109;106;109;93;143;155;110	45.23%;53.55%;52.34%;54.05%;48.19%;49.77%;50.69%;54.75%;52.68%;50.48%;51.22%;44.08%;50.48%;50.23%;48.62%;49.32%;52.54%;45.83%;48.14%;51.16%	;;;;;;;;;;;;;;;;;;;	O32272;A0R043;A1T3B5;Q59002;P9WMZ2/P9WMZ3;A0QQZ8;P9WMY6/A5WJJ8/C1AKG4/C6DT68/P9WMY7/P64708/A1KFW0/A5TZL4;Q8NNK8;B1MHQ0;B8ZT88/P54138;A3PU84;A0LQY9;B2HQV2;Q0SF06;D6Z995;Q5YP47;A4T324;C7Q4Y6;B1VEI4;C0ZUT0	112.079;110.538;106.686;103.219;102.064;99.7525;98.5969;95.5153;96.2857;94.7449;93.5893;93.5893;92.8189;92.0485;92.0485;91.6633;90.5077;90.1225;89.7373;89.3521	5	GO:0000030;GO:0008610;GO:0044249;GO:0044255;GO:1901137	mannosyltransferase activity;lipid biosynthetic process;cellular biosynthetic process;cellular lipid metabolic process;carbohydrate derivative biosynthetic process	Molecular Function;Biological Process;Biological Process;Biological Process;Biological Process	EC:2.4.1	Glycosyltransferases	IPR001296;IPR028098;noIPR;noIPR;noIPR;noIPR;noIPR	DOMAIN;DOMAIN;DOMAIN;DOMAIN;DOMAIN;DOMAIN;DOMAIN	Glycosyl transferase, family 1;Glycosyltransferase subfamily 4-like, N-terminal domain;Glycosyltransferase subfamily 4-like, N-terminal domain;Glycosyltransferase subfamily 4-like, N-terminal domain;Glycosyltransferase subfamily 4-like, N-terminal domain;Glycosyltransferase subfamily 4-like, N-terminal domain;Glycosyltransferase subfamily 4-like, N-terminal domain	GO:0016757;;;;;;	glycosyltransferase activity;;;;;;	Molecular Function;;;;;;
fig|6666666.445742.peg.4542	RecName: Full=Periplasmic nitrate reductase; Flags: Precursor	MAVIRTLCGRCGVGCGLRAITGEDRDLMVEGDRMHPANAGRLCGRGLEIAEEVGLEGRLLQPMIDGRPQRWEKAIAQVARRLSAVIAQHGPDSVALHVGGGLLTEDYYVANKLMKGFIGSAHVDAGWAANDGAALAQRAAYGEDVMPAAYEDIERAELILMIGADLAQDHPVLGARIAAARADQGVELLLLAPPGEGTSIEADLRIEVPREGMAAWIAGLLRHCHDTGATDADYLARSVSVPDDFWAQLRTRHDLWSVARSCGLSPVELRALYDRIAAVPRIVTLFGGADEGLARAAIDFHLATGRIGRPGAAPFAMTAAANGMGGREVGCNASGLAAHRGFTAEAMAEITRFWSAEAMATGPGLDGADLADAVRGGRIRALWSISGDGIDPAWLRAALDAVPLAIRSTPWADAERDGRGIALPSASWVEKDGTLTGADRLISRQRRLFPLPGEAKPDWWIVTQVARAMGWQAAFHYEWAAEIYREHVRLTAYGNDGARLLNLRRHAPISNPAYEELTPWRWGELPFDEGRFPTPDGKARLLPLS	545	20	7.7e-112	44.21	swissprot	20	7.7e-112	44.21	swissprot	sp|Q06457.2|RecName: Full=Nitrate reductase [Klebsiella oxytoca];sp|O33732.2|RecName: Full=Nitrate reductase [Shewanella frigidimarina NCIMB 400];sp|P73448.1|RecName: Full=Nitrate reductase [Synechocystis sp. PCC 6803 substr. Kazusa];sp|P39458.2|RecName: Full=Nitrate reductase [Synechococcus elongatus PCC 7942 = FACHB-805];sp|Q67QZ1.1|RecName: Full=Nitrate reductase Flags: Precursor [Symbiobacterium thermophilum IAM 14863];sp|O34720.1|RecName: Full=Probable oxidoreductase YjgC [Bacillus subtilis subsp. subtilis str. 168];sp|Q795Y4.1|RecName: Full=Putative formate dehydrogenase YrhE [Bacillus subtilis subsp. subtilis str. 168];sp|P06131.1|RecName: Full=Formate dehydrogenase subunit alpha [Methanobacterium formicicum];sp|P61159.2|RecName: Full=Formate dehydrogenase subunit alpha [Methanocaldococcus jannaschii DSM 2661];sp|Q6GEC4.1|RecName: Full=Putative formate dehydrogenase SAR2393 [Staphylococcus aureus subsp. aureus MRSA252];sp|Q2FEI5.1|RecName: Full=Putative formate dehydrogenase SAUSA300_2258 [Staphylococcus aureus subsp. aureus USA300]/sp|Q2FVV9.1|RecName: Full=Putative formate dehydrogenase SAOUHSC_02582 [Staphylococcus aureus subsp. aureus NCTC 8325]/sp|Q5HDP9.1|RecName: Full=Putative formate dehydrogenase SACOL2301 [Staphylococcus aureus subsp. aureus COL];sp|Q2YYT1.1|RecName: Full=Putative formate dehydrogenase SAB2186c [Staphylococcus aureus RF122];sp|Q6G711.1|RecName: Full=Putative formate dehydrogenase SAS2201 [Staphylococcus aureus subsp. aureus MSSA476]/sp|Q7A057.1|RecName: Full=Putative formate dehydrogenase MW2229 [Staphylococcus aureus subsp. aureus MW2]/sp|Q99RW4.1|RecName: Full=Putative formate dehydrogenase SA2102 [Staphylococcus aureus subsp. aureus N315];sp|Q931G2.1|RecName: Full=Putative formate dehydrogenase SAV2309 [Staphylococcus aureus subsp. aureus Mu50];sp|Q49ZN0.1|RecName: Full=Putative formate dehydrogenase SSP0601 [Staphylococcus saprophyticus subsp. saprophyticus ATCC 15305 = NCTC 7292];sp|A7ZP28.1|RecName: Full=Periplasmic nitrate reductase Flags: Precursor [Escherichia coli O139:H28 str. E24377A];sp|Q32I06.1|RecName: Full=Periplasmic nitrate reductase Flags: Precursor [Shigella dysenteriae Sd197];sp|Q83QV0.1|RecName: Full=Periplasmic nitrate reductase Flags: Precursor [Shigella flexneri];sp|Q0T2R8.1|RecName: Full=Periplasmic nitrate reductase Flags: Precursor [Shigella flexneri 5 str. 8401];sp|Q1C5S8.1|RecName: Full=Periplasmic nitrate reductase Flags: Precursor [Yersinia pestis Antiqua]/sp|Q1CK03.1|RecName: Full=Periplasmic nitrate reductase Flags: Precursor [Yersinia pestis Nepal516]/sp|Q8ZCF3.1|RecName: Full=Periplasmic nitrate reductase Flags: Precursor [Yersinia pestis]	Klebsiella oxytoca;Shewanella frigidimarina NCIMB 400;Synechocystis sp. PCC 6803 substr. Kazusa;Synechococcus elongatus PCC 7942 = FACHB-805;Symbiobacterium thermophilum IAM 14863;Bacillus subtilis subsp. subtilis str. 168;Bacillus subtilis subsp. subtilis str. 168;Methanobacterium formicicum;Methanocaldococcus jannaschii DSM 2661;Staphylococcus aureus subsp. aureus MRSA252;Staphylococcus aureus subsp. aureus USA300/Staphylococcus aureus subsp. aureus NCTC 8325/Staphylococcus aureus subsp. aureus COL;Staphylococcus aureus RF122;Staphylococcus aureus subsp. aureus MSSA476/Staphylococcus aureus subsp. aureus MW2/Staphylococcus aureus subsp. aureus N315;Staphylococcus aureus subsp. aureus Mu50;Staphylococcus saprophyticus subsp. saprophyticus ATCC 15305 = NCTC 7292;Escherichia coli O139:H28 str. E24377A;Shigella dysenteriae Sd197;Shigella flexneri;Shigella flexneri 5 str. 8401;Yersinia pestis Antiqua/Yersinia pestis Nepal516/Yersinia pestis	7.7E-113;1.1E-94;4.1E-62;2.9E-61;5.3E-51;1.1E-46;6.4E-41;1.0E-40;9.8E-40;4.9E-38;6.8E-38;1.7E-37;6.4E-37;6.7E-37;4.8E-35;4.2E-34;5.0E-34;5.6E-34;5.7E-34;9.8E-34	313;297;259;267;249;252;248;239;239;245;245;244;245;245;241;218;217;218;218;217	55.20%;51.47%;46.67%;47.09%;47.16%;44.13%;43.51%;42.15%;42.53%;42.91%;42.91%;42.73%;42.91%;42.91%;42.88%;41.76%;41.57%;41.76%;41.76%;40.11%	;;;;;;;;;;;;;;;;;;;	Q06457;O33732;P73448;P39458;Q67QZ1;O34720;Q795Y4;P06131;P61159;Q6GEC4;Q2FEI5/Q2FVV9/Q5HDP9;Q2YYT1;Q99RW4/Q6G711/Q7A057;Q931G2;Q49ZN0;A7ZP28;Q32I06;Q83QV0;Q0T2R8;Q1C5S8/Q8ZCF3/Q1CK03	358.221;311.997;219.935;218.009;189.889;178.718;161.77;159.844;156.762;152.91;152.525;151.369;149.828;149.828;144.05;140.969;140.584;140.584;140.584;139.813	3	GO:0005488;GO:0016491;GO:0044237	binding;oxidoreductase activity;cellular metabolic process	Molecular Function;Molecular Function;Biological Process	EC:1	Oxidoreductases	noIPR;IPR006656;noIPR;IPR006963;noIPR;noIPR;noIPR;IPR006963;noIPR	HOMOLOGOUS_SUPERFAMILY;DOMAIN;DOMAIN;DOMAIN;DOMAIN;DOMAIN;DOMAIN;DOMAIN;DOMAIN	DNA breaking-rejoining enzyme, catalytic core;Molybdopterin oxidoreductase;Molybdopterin oxidoreductase;Molybdopterin oxidoreductase, 4Fe-4S domain;Molybdopterin oxidoreductase, 4Fe-4S domain;Molybdopterin oxidoreductase, 4Fe-4S domain;Molybdopterin oxidoreductase, 4Fe-4S domain;Molybdopterin oxidoreductase, 4Fe-4S domain;Molybdopterin oxidoreductase, 4Fe-4S domain	;GO:0016491;;GO:0016491;;;;GO:0016491;	;oxidoreductase activity;;oxidoreductase activity;;;;oxidoreductase activity;	;Molecular Function;;Molecular Function;;;;Molecular Function;
fig|6666666.445742.peg.4543	RecName: Full=Molybdate-binding protein ModA; AltName: Full=Molybdate/tungstate-binding protein ModA; Flags: Precursor	MRFFSPIPLLLRALALLSLLLSPSWAAAQDRRGPLVLAAASLQESMNAAADAWARQGHARPVLSFAASSALARQIKAGAPADLFASADEDWMDDIQKAGFVARGSRADMAGNRLVLVAPVGKPVRLRIGRNMPLAAALNGGRLAMADPDAVPAGKYGKAALTALNVWPSVADKVARGDSVRAALALVERGATSFGIVYATDARASKSVQTVGTFPANSHPPIRYPVARLTSSRHRDAEGFRRFLLSAQGRAILGRYGFSAP	261	7	1.8e-56	51.39	swissprot	7	1.8e-56	51.39	swissprot	sp|Q8PHA1.1|RecName: Full=Molybdate-binding protein ModA AltName: Full=Molybdate/tungstate-binding protein ModA Flags: Precursor [Xanthomonas citri pv. citri str. 306];sp|P45323.1|RecName: Full=Molybdate-binding protein ModA AltName: Full=Molybdate/tungstate-binding protein ModA Flags: Precursor [Haemophilus influenzae Rd KW20];sp|P37329.1|RecName: Full=Molybdate-binding protein ModA AltName: Full=Molybdate/tungstate-binding protein ModA Flags: Precursor [Escherichia coli K-12];sp|O32208.1|RecName: Full=Putative ABC transporter substrate-binding lipoprotein YvgL Flags: Precursor [Bacillus subtilis subsp. subtilis str. 168];sp|P0A5Y1.1|RecName: Full=Molybdate-binding protein ModA AltName: Full=Molybdate/tungstate-binding protein ModA Flags: Precursor [Mycobacterium tuberculosis variant bovis AF2122/97]/sp|P9WGU2.1|RecName: Full=Molybdate-binding protein ModA AltName: Full=Molybdate/tungstate-binding protein ModA Flags: Precursor [Mycobacterium tuberculosis CDC1551]/sp|P9WGU3.1|RecName: Full=Molybdate-binding protein ModA AltName: Full=Molybdate/tungstate-binding protein ModA Flags: Precursor [Mycobacterium tuberculosis H37Rv];sp|Q08383.1|RecName: Full=Molybdate-binding protein ModA AltName: Full=Molybdate/tungstate-binding protein ModA Flags: Precursor [Rhodobacter capsulatus];sp|P37734.1|RecName: Full=Molybdate-binding protein ModA AltName: Full=Molybdate/tungstate-binding protein ModA Flags: Precursor [Azotobacter vinelandii]	Xanthomonas citri pv. citri str. 306;Haemophilus influenzae Rd KW20;Escherichia coli K-12;Bacillus subtilis subsp. subtilis str. 168;Mycobacterium tuberculosis variant bovis AF2122/97/Mycobacterium tuberculosis CDC1551/Mycobacterium tuberculosis H37Rv;Rhodobacter capsulatus;Azotobacter vinelandii	1.8E-57;1.7E-55;3.7E-54;2.6E-41;9.8E-16;2.7E-6;3.6E-6	156;138;130;133;110;83;85	61.90%;60.79%;56.28%;52.36%;46.81%;40.49%;41.06%	;;;;;;	Q8PHA1;P45323;P37329;O32208;P9WGU2/P9WGU3/P0A5Y1;Q08383;P37734	187.193;181.8;178.333;145.591;77.7962;50.8322;50.447	6	GO:0005886;GO:0015689;GO:0030151;GO:0030288;GO:0030973;GO:1901359	plasma membrane;molybdate ion transport;molybdenum ion binding;outer membrane-bounded periplasmic space;molybdate ion binding;tungstate binding	Cellular Component;Biological Process;Molecular Function;Cellular Component;Molecular Function;Molecular Function			IPR005950;noIPR;noIPR;noIPR;IPR005950;noIPR;noIPR;noIPR	FAMILY;FAMILY;FAMILY;FAMILY;FAMILY;FAMILY;FAMILY;FAMILY	Molybdate ABC transporter, substrate-binding protein;Molybdate ABC transporter, substrate-binding protein;Molybdate ABC transporter, substrate-binding protein;Molybdate ABC transporter, substrate-binding protein;Molybdate ABC transporter, substrate-binding protein;Molybdate ABC transporter, substrate-binding protein;Molybdate ABC transporter, substrate-binding protein;Molybdate ABC transporter, substrate-binding protein	GO:0015689;;;;GO:0015689;;;	molybdate ion transport;;;;molybdate ion transport;;;	Biological Process;;;;Biological Process;;;
fig|6666666.445742.peg.4544	RecName: Full=Molybdenum import ATP-binding protein ModC	MSFDIHVRRRLGANHLAIDIASSSAIVGLFGPSGAGKSSLLNMVAGLLRPDEGRVAIAGGTLFDSAVGVDLPIAQRHCGYIFQDLRLFPHMSVRRNLIYGRRHSGGSALDMPAIVDMLGIGDLLERRPHSLSGGEAQRVAIGRALLANPHFLLMDEPLTGLDQGLKDQILELIRKLHAATSIPILYVSHDRAELEALGADLVSIRPSKTGDGAGL	215	20	1.5e-60	64.08	swissprot	20	1.5e-60	64.08	swissprot	sp|Q98KI3.1|RecName: Full=Molybdenum import ATP-binding protein ModC [Mesorhizobium japonicum MAFF 303099];sp|Q1MA70.1|RecName: Full=Molybdenum import ATP-binding protein ModC [Rhizobium leguminosarum bv. viciae 3841];sp|Q8UCD5.1|RecName: Full=Molybdenum import ATP-binding protein ModC [Agrobacterium fabrum str. C58];sp|Q92LU2.1|RecName: Full=Molybdenum import ATP-binding protein ModC [Sinorhizobium meliloti 1021];sp|Q2W1R8.1|RecName: Full=Molybdenum import ATP-binding protein ModC [Magnetospirillum magneticum AMB-1];sp|Q2K2X0.1|RecName: Full=Molybdenum import ATP-binding protein ModC [Rhizobium etli CFN 42];sp|Q2RWI9.1|RecName: Full=Molybdenum import ATP-binding protein ModC [Rhodospirillum rubrum ATCC 11170];sp|Q87HN4.1|RecName: Full=Molybdenum import ATP-binding protein ModC [Vibrio parahaemolyticus RIMD 2210633];sp|Q65SW3.1|RecName: Full=Molybdenum import ATP-binding protein ModC [[Mannheimia] succiniciproducens MBEL55E];sp|Q8D740.1|RecName: Full=Molybdenum import ATP-binding protein ModC [Vibrio vulnificus CMCP6];sp|Q7ME63.2|RecName: Full=Molybdenum import ATP-binding protein ModC [Vibrio vulnificus YJ016];sp|Q9CMS0.1|RecName: Full=Molybdenum import ATP-binding protein ModC [Pasteurella multocida subsp. multocida str. Pm70];sp|Q9KLL9.1|RecName: Full=Molybdenum import ATP-binding protein ModC [Vibrio cholerae O1 biovar El Tor str. N16961];sp|Q4QJQ0.1|RecName: Full=Molybdenum import ATP-binding protein ModC [Haemophilus influenzae 86-028NP];sp|Q6D7D0.1|RecName: Full=Molybdenum import ATP-binding protein ModC [Pectobacterium atrosepticum SCRI1043];sp|P45321.1|RecName: Full=Molybdenum import ATP-binding protein ModC [Haemophilus influenzae Rd KW20];sp|Q5E0T4.1|RecName: Full=Molybdenum import ATP-binding protein ModC [Aliivibrio fischeri ES114];sp|Q8YE15.2|RecName: Full=Molybdenum import ATP-binding protein ModC [Brucella melitensis bv. 1 str. 16M];sp|Q2YIN5.1|RecName: Full=Molybdenum import ATP-binding protein ModC [Brucella abortus 2308]/sp|Q579Z3.1|RecName: Full=Molybdenum import ATP-binding protein ModC [Brucella abortus bv. 1 str. 9-941];sp|Q8FXI7.1|RecName: Full=Molybdenum import ATP-binding protein ModC [Brucella suis 1330]	Mesorhizobium japonicum MAFF 303099;Rhizobium leguminosarum bv. viciae 3841;Agrobacterium fabrum str. C58;Sinorhizobium meliloti 1021;Magnetospirillum magneticum AMB-1;Rhizobium etli CFN 42;Rhodospirillum rubrum ATCC 11170;Vibrio parahaemolyticus RIMD 2210633;[Mannheimia] succiniciproducens MBEL55E;Vibrio vulnificus CMCP6;Vibrio vulnificus YJ016;Pasteurella multocida subsp. multocida str. Pm70;Vibrio cholerae O1 biovar El Tor str. N16961;Haemophilus influenzae 86-028NP;Pectobacterium atrosepticum SCRI1043;Haemophilus influenzae Rd KW20;Aliivibrio fischeri ES114;Brucella melitensis bv. 1 str. 16M;Brucella abortus 2308/Brucella abortus bv. 1 str. 9-941;Brucella suis 1330	1.5E-61;7.9E-59;2.5E-58;2.8E-58;4.0E-58;3.0E-57;7.6E-57;1.3E-55;3.4E-54;1.3E-53;2.4E-53;1.7E-52;6.5E-52;8.1E-52;3.0E-51;3.8E-51;1.3E-50;8.3E-50;1.7E-49;1.8E-49	137;135;135;132;131;130;133;131;130;126;126;127;125;125;121;128;124;131;131;131	64.93%;63.68%;64.29%;64.71%;67.53%;63.73%;65.20%;63.90%;64.04%;64.62%;64.62%;63.18%;60.68%;64.77%;58.17%;63.68%;62.31%;65.83%;65.83%;65.83%	;;;;;;;;;;;;;;;;;;;	Q98KI3;Q1MA70;Q8UCD5;Q92LU2;Q2W1R8;Q2K2X0;Q2RWI9;Q87HN4;Q65SW3;Q8D740;Q7ME63;Q9CMS0;Q9KLL9;Q4QJQ0;Q6D7D0;P45321;Q5E0T4;Q8YE15;Q2YIN5/Q579Z3;Q8FXI7	199.134;191.815;190.66;190.274;190.274;187.578;187.193;183.726;179.874;178.718;177.948;175.252;174.096;173.711;172.17;171.785;170.629;168.703;167.933;167.548	4	GO:0005524;GO:0006811;GO:0015075;GO:0015318	ATP binding;ion transport;ion transmembrane transporter activity;inorganic molecular entity transmembrane transporter activity	Molecular Function;Biological Process;Molecular Function;Molecular Function	EC:7	Translocases	IPR003439;IPR027417;noIPR;noIPR;IPR003439;IPR027417	DOMAIN;HOMOLOGOUS_SUPERFAMILY;HOMOLOGOUS_SUPERFAMILY;HOMOLOGOUS_SUPERFAMILY;DOMAIN;HOMOLOGOUS_SUPERFAMILY	ABC transporter-like, ATP-binding domain;P-loop containing nucleoside triphosphate hydrolase;P-loop containing nucleoside triphosphate hydrolase;P-loop containing nucleoside triphosphate hydrolase;ABC transporter-like, ATP-binding domain;P-loop containing nucleoside triphosphate hydrolase	GO:0005524;;;;GO:0005524;	ATP binding;;;;ATP binding;	Molecular Function;;;;Molecular Function;
fig|6666666.445742.peg.4545	RecName: Full=Probable sulfate transport system permease protein cysT	MLLSSISAEEWAIIGLSLRVSLTAVFAMLPIAFALAWLLARYRFPGKLMLDALVHLPLVVPPVVTGWLLLLLFGRQGVFGHWLESWFGISLLFRWTGATLAAAIMAMPLMVRAIRLSIETIDRRLETVAQTLGAGRIRVFCTISLPLAVPGILAGMILGFARSIGEFGATITFVSDIPGETRTLPIAIYSALQLPDSENAVLRLALISIALSLGALMASEWLARRMGRGDHVL	233	20	1.5e-76	57.7	swissprot	20	1.5e-76	57.7	swissprot	sp|P45322.1|RecName: Full=Molybdenum transport system permease protein ModB [Haemophilus influenzae Rd KW20];sp|P0AF01.1|RecName: Full=Molybdenum transport system permease protein ModB [Escherichia coli K-12]/sp|P0AF02.1|RecName: Full=Molybdenum transport system permease protein ModB [Escherichia coli O157:H7];sp|O32209.2|RecName: Full=Putative molybdenum transport system permease protein YvgM [Bacillus subtilis subsp. subtilis str. 168];sp|P16701.1|RecName: Full=Sulfate transport system permease protein CysT [Escherichia coli K-12];sp|P41032.2|RecName: Full=Sulfate transport system permease protein CysT [Salmonella enterica subsp. enterica serovar Typhimurium str. LT2];sp|P18795.1|RecName: Full=Probable transport system permease protein NifC [Clostridium pasteurianum];sp|A2CI71.1|RecName: Full=Probable sulfate transport system permease protein cysT [Chlorokybus atmophyticus];sp|Q9MUL9.1|RecName: Full=Probable sulfate transport system permease protein cysT [Mesostigma viride];sp|Q2EEX6.1|RecName: Full=Probable sulfate transport system permease protein cysT [Helicosporidium sp. ex Simulium jonesi];sp|P26246.1|RecName: Full=Probable sulfate transport system permease protein cysT [Marchantia polymorpha];sp|P27370.1|RecName: Full=Sulfate transport system permease protein CysW [Synechococcus elongatus PCC 7942 = FACHB-805];sp|Q9TKU8.1|RecName: Full=Probable sulfate transport system permease protein cysT [Nephroselmis olivacea];sp|Q6QJE2.1|RecName: Full=Sulfate permease 2, chloroplastic Flags: Precursor [Chlamydomonas reinhardtii];sp|P37731.1|RecName: Full=Molybdenum transport system permease protein ModB [Azotobacter vinelandii];sp|P74547.1|RecName: Full=Sulfate transport system permease protein CysW [Synechocystis sp. PCC 6803 substr. Kazusa];sp|Q32RF7.1|RecName: Full=Probable sulfate transport system permease protein cysT [Zygnema circumcarinatum];sp|Q9TJR4.1|RecName: Full=Probable sulfate transport system permease protein cysT [Prototheca wickerhamii];sp|O30143.1|RecName: Full=Molybdate/tungstate transport system permease protein WtpB [Archaeoglobus fulgidus DSM 4304];sp|D4GQ17.1|RecName: Full=Probable molybdenum ABC transporter permease protein HVO_B0370 [Haloferax volcanii DS2];sp|P56343.1|RecName: Full=Probable sulfate transport system permease protein cysT [Chlorella vulgaris]	Haemophilus influenzae Rd KW20;Escherichia coli K-12/Escherichia coli O157:H7;Bacillus subtilis subsp. subtilis str. 168;Escherichia coli K-12;Salmonella enterica subsp. enterica serovar Typhimurium str. LT2;Clostridium pasteurianum;Chlorokybus atmophyticus;Mesostigma viride;Helicosporidium sp. ex Simulium jonesi;Marchantia polymorpha;Synechococcus elongatus PCC 7942 = FACHB-805;Nephroselmis olivacea;Chlamydomonas reinhardtii;Azotobacter vinelandii;Synechocystis sp. PCC 6803 substr. Kazusa;Zygnema circumcarinatum;Prototheca wickerhamii;Archaeoglobus fulgidus DSM 4304;Haloferax volcanii DS2;Chlorella vulgaris	1.5E-77;7.4E-74;1.1E-34;8.6E-34;6.6E-32;6.7E-31;8.9E-31;1.3E-30;1.9E-28;2.6E-27;3.2E-27;3.5E-27;2.5E-26;3.1E-26;4.2E-26;9.5E-26;1.5E-25;9.3E-25;1.5E-24;2.4E-24	170;167;129;93;113;113;109;119;100;95;111;96;107;108;100;99;97;110;109;96	75.56%;73.57%;58.90%;57.41%;54.85%;59.16%;55.61%;56.67%;55.25%;55.56%;54.68%;53.04%;57.53%;55.10%;54.64%;54.40%;53.30%;56.12%;59.56%;53.04%	;;;;;;;;;;;;;;;;;;;	P45322;P0AF01/P0AF02;O32209;P16701;P41032;P18795;A2CI71;Q9MUL9;Q2EEX6;P26246;P27370;Q9TKU8;Q6QJE2;P37731;P74547;Q32RF7;Q9TJR4;O30143;D4GQ17;P56343	236.113;226.868;126.331;125.561;120.553;118.242;117.857;117.087;111.309;108.612;108.612;108.227;107.842;104.375;105.145;104.76;103.219;101.293;100.908;100.523	9	GO:0005515;GO:0005887;GO:0008272;GO:0009536;GO:0015098;GO:0015689;GO:0055052;GO:0055085;GO:0070614	protein binding;integral component of plasma membrane;sulfate transport;plastid;molybdate ion transmembrane transporter activity;molybdate ion transport;ATP-binding cassette (ABC) transporter complex, substrate-binding subunit-containing;transmembrane transport;tungstate ion transport	Molecular Function;Cellular Component;Biological Process;Cellular Component;Molecular Function;Biological Process;Cellular Component;Biological Process;Biological Process	EC:7	Translocases	IPR000515;IPR011867;IPR035906;noIPR;noIPR;IPR000515;IPR000515;IPR035906	DOMAIN;FAMILY;HOMOLOGOUS_SUPERFAMILY;HOMOLOGOUS_SUPERFAMILY;HOMOLOGOUS_SUPERFAMILY;DOMAIN;DOMAIN;HOMOLOGOUS_SUPERFAMILY	ABC transporter type 1, transmembrane domain MetI-like;Molybdate ABC transporter, permease protein;MetI-like superfamily;MetI-like superfamily;MetI-like superfamily;ABC transporter type 1, transmembrane domain MetI-like;ABC transporter type 1, transmembrane domain MetI-like;MetI-like superfamily	GO:0016020/GO:0055085;GO:0016021/GO:0015689/GO:0015098;;;;GO:0016020/GO:0055085;GO:0016020/GO:0055085;	membrane/transmembrane transport;integral component of membrane/molybdate ion transport/molybdate ion transmembrane transporter activity;;;;membrane/transmembrane transport;membrane/transmembrane transport;	Cellular Component/Biological Process;Cellular Component/Biological Process/Molecular Function;;;;Cellular Component/Biological Process;Cellular Component/Biological Process;
fig|6666666.445742.peg.4546	RecName: Full=Capsule polysaccharide modification protein LipB	MAEPTSKTFLFLQGPHGPYFSMLADALRKRGHSALRININGGDKVDWPGDATDYRGTFRNWPLFFDDFIVNHGVTDLILYGDCRPYHTSAHGMARLRNLHVHVVEEGYIRPDFLTLQDDGVNGNSTLPLDPQWYLDQVRGLPDYIDNLPPVPSTFNARARNTMRNGLAAAFMRPYFPFYRTHRPHSFLMESVAWCRKLVMRRGDGRRSFKAWDTVKDKPYFALPLQLNSDYQIRVHSPFGNMRAALRFAIKSFAQHAPDHVSLVVKRHPLDPGLVAWDRLTRRLAAHYGVKDRVVYLADWDIAEVVGKSLGVVTVNSTVGTLALNAGKPVVVLGHAVYKVPGVVHQSSLDDFWSAPRQPDMTLYSAFRRVLVDRCLIRGGLLSEEGLQMLVSNAVDRLLRAPAQIIRPDRGRAPRWTMQKGTALRGVR	428	4	2.2e-63	50.13	swissprot	4	2.2e-63	50.13	swissprot	sp|P42218.1|RecName: Full=Capsule polysaccharide export protein KpsS [Escherichia coli];sp|P57038.1|RecName: Full=Capsule polysaccharide modification protein LipB [Neisseria meningitidis Z2491];sp|Q05014.2|RecName: Full=Capsule polysaccharide modification protein LipB [Neisseria meningitidis MC58];sp|P55467.1|RecName: Full=Protein FixF [Sinorhizobium fredii NGR234]	Escherichia coli;Neisseria meningitidis Z2491;Neisseria meningitidis MC58;Sinorhizobium fredii NGR234	2.2E-64;4.1E-61;5.0E-61;1.2E-6	203;196;198;65	53.28%;50.39%;50.77%;46.10%	;;;	P42218;P57038;Q05014;P55467	214.542;206.838;206.838;53.9138	2	GO:0000271;GO:0015774	polysaccharide biosynthetic process;polysaccharide transport	Biological Process;Biological Process			IPR007833;noIPR	FAMILY;FAMILY	Capsule polysaccharide biosynthesis;Capsule polysaccharide biosynthesis	GO:0000271/GO:0015774;	polysaccharide biosynthetic process/polysaccharide transport;	Biological Process/Biological Process;
fig|6666666.445742.peg.4547	RecName: Full=Capsule polysaccharide modification protein LipA	MQFPSLALVGLGGRRRGYVNMAEMADAGVGACRRADRVPFLRSPPFPGIDPAVAAISQDDQGGFLAPISDALLDALRLARVGGDFWGHRPKGLLLVAREGVRIDPSICVGLVAGQIGVVPADVSAKRGPAPAVGHWLPSVCDPWALLADALTVHAEVDDDLAIVAGLLGIAVFGPDGAAFSAEQLKEAARYRLASARYRDCFSGEMVDAAYAVAQLADWRRHVDGNRGIAAASGMAFWKREAMRHFLWDGVRSPPFLPAARGLARARREAGALAIWPSRVPVTIAADAAAAGVALARVEDGFLRSRGLGAALHPPGSVVIDRCGIYYNARGASDLESLLATHAFSPDLVERARLLRARVCDAGVTKYGAEAGQMIDLPPGRRTVLAVGQVDDDMSVQLGGAGVDGNLDFLARVRRAEPNAWIIYRPHPDVQAGHRKGHLSDAVVLEHADEIDSGAPLMALVQAVDEVHVLSSLTGFEALMRGCSVTVHGMPFYAGWGLTRDLAKSSPRRGRQLDVDRLVAAALILYPRYIDPVTRLPCGPELMVDRLASGSTPPMTWLIRLRALQGKLRRFMTLSAEFLHG	581	4	1.2e-65	54.42	swissprot	4	1.2e-65	54.42	swissprot	sp|P42217.1|RecName: Full=Capsule polysaccharide export protein KpsC [Escherichia coli];sp|P57037.1|RecName: Full=Capsule polysaccharide modification protein LipA [Neisseria meningitidis Z2491];sp|Q05013.2|RecName: Full=Capsule polysaccharide modification protein LipA [Neisseria meningitidis MC58];sp|P31858.1|RecName: Full=Lipopolysaccharide-processing protein LpsZ AltName: Full=Polysaccharide chain length determinant protein [Sinorhizobium meliloti]	Escherichia coli;Neisseria meningitidis Z2491;Neisseria meningitidis MC58;Sinorhizobium meliloti	1.2E-66;2.8E-65;5.5E-65;7.1E-50	208;185;185;146	52.79%;53.01%;53.01%;58.87%	;;;	P42217;P57037;Q05013;P31858	232.261;229.18;228.409;181.8	2	GO:0000271;GO:0015774	polysaccharide biosynthetic process;polysaccharide transport	Biological Process;Biological Process			IPR007833;noIPR	FAMILY;FAMILY	Capsule polysaccharide biosynthesis;Capsule polysaccharide biosynthesis	GO:0000271/GO:0015774;	polysaccharide biosynthetic process/polysaccharide transport;	Biological Process/Biological Process;
fig|6666666.445742.peg.4548	RecName: Full=Protein RfbU	MALKPFKAPGARLALRSKPANSYLTGDRGGAEVILDISRLLSRAFHPTPTGIDRVEYVYARELLERMPDRLAFAAVHPAGGYYGRLNHAAVRQFLAFTAAKWRNVDSPDERKERAAVIRHMFATRPRPVPKAKGPRIYLQASPHHLDDAAQVGAILRAEGAKFVTLVHDVIPLSHPEFARPQGADEHRRRLRSIDLYATGIIGNSQATLDALEPHLSNGLADRQTCVAHFGADPPDVFGGSGTAIPERPYFVYLSTIEPRKNHLLLLNIWRRMVDELGDAAPMLVLIGRRGWENENVIDMLERGEALRGHVVEAGELPDNQMQDLVAGARAMLMPSFAEGFGMPVVEALCAGVPVICSDISAHREVGGDAPDYIDPLDGMGWMRMIHAYAAADSPQRAAQLARIGGWHAPTWRDYFDIVAQLLEDVTATVP	431	5	5.1e-09	51.64	swissprot	5	5.1e-09	51.64	swissprot	sp|P26402.1|RecName: Full=Protein RfbU [Salmonella enterica subsp. enterica serovar Typhimurium str. LT2];sp|O32272.1|RecName: Full=Putative teichuronic acid biosynthesis glycosyltransferase TuaC [Bacillus subtilis subsp. subtilis str. 168];sp|Q1ARU5.1|RecName: Full=Trehalose synthase AltName: Full=Trehalose glycosyltransferring synthase [Rubrobacter xylanophilus DSM 9941];sp|A0QWG6.1|RecName: Full=Phosphatidyl-myo-inositol mannosyltransferase AltName: Full=Alpha-mannosyltransferase AltName: Full=GDP-mannose-dependent alpha-(1-2)-phosphatidylinositol mannosyltransferase AltName: Full=Guanosine diphosphomannose-phosphatidyl-inositol alpha-mannosyltransferase AltName: Full=Phosphatidylinositol alpha-mannosyltransferase Short=PI alpha-mannosyltransferase [Mycolicibacterium smegmatis MC2 155];sp|D4GU62.1|RecName: Full=Low-salt glycan biosynthesis hexosyltransferase Agl9 AltName: Full=Archaeal glycosylation protein 9 [Haloferax volcanii DS2]	Salmonella enterica subsp. enterica serovar Typhimurium str. LT2;Bacillus subtilis subsp. subtilis str. 168;Rubrobacter xylanophilus DSM 9941;Mycolicibacterium smegmatis MC2 155;Haloferax volcanii DS2	5.1E-10;2.7E-6;1.3E-4;1.6E-4;9.8E-4	71;38;73;60;73	48.63%;71.70%;45.06%;46.88%;45.91%	;;;;	P26402;O32272;Q1ARU5;A0QWG6;D4GU62	63.929;52.7582;47.7506;47.3654;44.669	1	GO:0016757	glycosyltransferase activity	Molecular Function			IPR001296;noIPR;noIPR;noIPR;noIPR	DOMAIN;DOMAIN;DOMAIN;DOMAIN;DOMAIN	Glycosyl transferase, family 1;Glycosyl transferase, family 1;Glycosyl transferase, family 1;Glycosyl transferase, family 1;Glycosyl transferase, family 1	GO:0016757;;;;	glycosyltransferase activity;;;;	Molecular Function;;;;
fig|6666666.445742.peg.4549	RecName: Full=Adenosine 5'-monophosphoramidase HNT1; AltName: Full=Histidine triad nucleotide-binding protein HNT1; Short=HINT; AltName: Full=Hit family protein 1	MSLDGTYDEANIFALILQGKIPSTKLYEDENTFAFLDIMPQTRGHALVISKWSKARNLLEMEDEALGEVMATTKKVATAIRKALDPDGIQIAQYNGAPAGQTIFHLHVHILPRWEGDPKGFAAHGAGAQADKDALAALAEEIRAQF	146	20	4.4e-26	55.65	swissprot	20	4.4e-26	55.65	swissprot	sp|O07513.1|RecName: Full=Protein hit [Bacillus subtilis subsp. subtilis str. 168];sp|Q58276.2|RecName: Full=Uncharacterized HIT-like protein MJ0866 [Methanocaldococcus jannaschii DSM 2661];sp|P94252.1|RecName: Full=Uncharacterized HIT-like protein BB_0379 [Borreliella burgdorferi B31];sp|Q04344.2|RecName: Full=Adenosine 5'-monophosphoramidase HNT1 AltName: Full=Histidine triad nucleotide-binding protein HNT1 Short=HINT AltName: Full=Hit family protein 1 [Saccharomyces cerevisiae S288C];sp|P95937.1|RecName: Full=Uncharacterized HIT-like protein SSO2163 [Saccharolobus solfataricus P2];sp|P75504.1|RecName: Full=Uncharacterized 16.1 kDa HIT-like protein [Mycoplasma pneumoniae M129];sp|O94586.1|RecName: Full=Adenosine 5'-monophosphoramidase hnt1 AltName: Full=Histidine triad nucleotide-binding protein HNT1 Short=HINT AltName: Full=Hit family protein 1 [Schizosaccharomyces pombe 972h-];sp|P9WML0.1|RecName: Full=Uncharacterized HIT-like protein MT1300 [Mycobacterium tuberculosis CDC1551]/sp|P9WML1.1|RecName: Full=Uncharacterized HIT-like protein Rv1262c [Mycobacterium tuberculosis H37Rv];sp|P47378.1|RecName: Full=Uncharacterized HIT-like protein MG132 [Mycoplasma genitalium G37];sp|F4K1R2.1|RecName: Full=Adenylylsulfatase HINT3 AltName: Full=Histidine triad nucleotide-binding protein 3 [Arabidopsis thaliana];sp|P32083.1|RecName: Full=Uncharacterized 13.1 kDa HIT-like protein in P37 5'region [Mycoplasma hyorhinis];sp|Q59WG0.1|RecName: Full=Adenosine 5'-monophosphoramidase HNT1 AltName: Full=Histidine triad nucleotide-binding protein HNT1 Short=HINT [Candida albicans SC5314];sp|C4LYI2.1|RecName: Full=Histidine triad nucleotide-binding protein [Entamoeba histolytica];sp|P42856.1|RecName: Full=14 kDa zinc-binding protein AltName: Full=Protein kinase C inhibitor Short=PKCI [Zea mays];sp|O66536.1|RecName: Full=Uncharacterized HIT-like protein aq_141 [Aquifex aeolicus VF5];sp|P32084.1|RecName: Full=Uncharacterized HIT-like protein Synpcc7942_1390 AltName: Full=ORF 1 [Synechococcus elongatus PCC 7942 = FACHB-805];sp|P73481.1|RecName: Full=Uncharacterized HIT-like protein slr1234 [Synechocystis sp. PCC 6803 substr. Kazusa];sp|P26724.1|RecName: Full=Uncharacterized 13.2 kDa HIT-like protein in hisE 3'region AltName: Full=ORF2 [Azospirillum brasilense];sp|P53795.1|RecName: Full=Histidine triad nucleotide-binding protein 1 [Caenorhabditis elegans];sp|P42855.1|RecName: Full=14 kDa zinc-binding protein AltName: Full=Protein kinase C inhibitor Short=PKCI [Brassica juncea]	Bacillus subtilis subsp. subtilis str. 168;Methanocaldococcus jannaschii DSM 2661;Borreliella burgdorferi B31;Saccharomyces cerevisiae S288C;Saccharolobus solfataricus P2;Mycoplasma pneumoniae M129;Schizosaccharomyces pombe 972h-;Mycobacterium tuberculosis CDC1551/Mycobacterium tuberculosis H37Rv;Mycoplasma genitalium G37;Arabidopsis thaliana;Mycoplasma hyorhinis;Candida albicans SC5314;Entamoeba histolytica;Zea mays;Aquifex aeolicus VF5;Synechococcus elongatus PCC 7942 = FACHB-805;Synechocystis sp. PCC 6803 substr. Kazusa;Azospirillum brasilense;Caenorhabditis elegans;Brassica juncea	4.4E-27;1.4E-24;9.8E-23;1.9E-21;2.9E-21;3.0E-20;7.9E-20;8.6E-20;3.0E-19;1.7E-18;1.6E-16;3.7E-16;1.2E-13;1.4E-13;2.2E-13;7.2E-13;1.3E-12;1.9E-12;2.1E-12;3.6E-12	67;63;67;80;62;62;73;68;61;57;60;71;59;58;59;59;59;58;57;57	58.26%;59.43%;59.82%;54.79%;57.94%;59.62%;53.28%;55.74%;55.45%;50.44%;57.69%;51.08%;56.19%;53.70%;56.19%;55.14%;56.19%;51.79%;55.88%;54.29%	;;;;;;;;;;;;;;;;;;;	O07513;Q58276;P94252;Q04344;P95937;P75504;O94586;P9WML0/P9WML1;P47378;F4K1R2;P32083;Q59WG0;C4LYI2;P42856;O66536;P32084;P73481;P26724;P53795;P42855	101.293;94.3597;90.1225;87.4261;86.2705;83.9593;82.4185;82.8037;81.2629;80.4925;73.1738;73.559;65.855;66.2402;65.4698;63.929;63.1586;63.1586;63.1586;62.003	4	GO:0005737;GO:0009150;GO:0016787;GO:0043231	cytoplasm;purine ribonucleotide metabolic process;hydrolase activity;intracellular membrane-bounded organelle	Cellular Component;Biological Process;Molecular Function;Cellular Component	EC:3	Hydrolases	IPR001310;IPR011146;IPR036265;IPR001310;noIPR;IPR011146;IPR039384;IPR036265	FAMILY;DOMAIN;HOMOLOGOUS_SUPERFAMILY;FAMILY;FAMILY;DOMAIN;FAMILY;HOMOLOGOUS_SUPERFAMILY	Histidine triad (HIT) protein;HIT-like domain;HIT-like superfamily;Histidine triad (HIT) protein;Histidine triad (HIT) protein;HIT-like domain;HINT family;HIT-like superfamily	;GO:0003824;;;;GO:0003824;;	;catalytic activity;;;;catalytic activity;;	;Molecular Function;;;;Molecular Function;;
fig|6666666.445742.peg.4550	RecName: Full=Succinyl-CoA:3-ketoacid coenzyme A transferase subunit B; AltName: Full=OXCT B; AltName: Full=Succinyl-CoA:3-oxoacid CoA-transferase	MAWTRDEMAARAAKELEDGFYVNLGIGIPTLVANHIPDGVEVTLQSENGMLGIGPFPYEGDEDADLINAGKQTISELPQSAYFSSSDSFAMIRGGHIDLTVLGAMEVAENGDIANWMIPGKMIKGMGGAMDLVAGVKKIIVVMEHTSKNGDPKFIPACTLPLTGKNVVDMIVTDLCVFQRPDHDSPFKLIELAPGVTAEEVAAKTTAHYLS	211	20	5.3e-99	73.85	swissprot	20	5.3e-99	73.85	swissprot	sp|B0RVK3.1|RecName: Full=Succinyl-CoA:3-ketoacid coenzyme A transferase subunit B AltName: Full=OXCT B AltName: Full=Succinyl-CoA:3-oxoacid CoA-transferase [Xanthomonas campestris pv. campestris str. B100];sp|P0C7I8.1|RecName: Full=Succinyl-CoA:3-ketoacid coenzyme A transferase subunit B AltName: Full=OXCT B AltName: Full=Succinyl-CoA:3-oxoacid CoA-transferase [Xanthomonas campestris pv. campestris str. ATCC 33913];sp|P63651.1|RecName: Full=Probable succinyl-CoA:3-ketoacid coenzyme A transferase subunit B AltName: Full=OXCT B AltName: Full=Succinyl-CoA:3-oxoacid CoA-transferase [Mycobacterium tuberculosis variant bovis AF2122/97]/sp|P9WPW2.1|RecName: Full=Probable succinyl-CoA:3-ketoacid coenzyme A transferase subunit B AltName: Full=OXCT B AltName: Full=Succinyl-CoA:3-oxoacid CoA-transferase [Mycobacterium tuberculosis CDC1551]/sp|P9WPW3.1|RecName: Full=Probable succinyl-CoA:3-ketoacid coenzyme A transferase subunit B AltName: Full=OXCT B AltName: Full=Succinyl-CoA:3-oxoacid CoA-transferase [Mycobacterium tuberculosis H37Rv];sp|P42316.1|RecName: Full=Probable succinyl-CoA:3-ketoacid coenzyme A transferase subunit B AltName: Full=OXCT B AltName: Full=Succinyl-CoA:3-oxoacid CoA-transferase [Bacillus subtilis subsp. subtilis str. 168];sp|P56007.1|RecName: Full=Succinyl-CoA:3-ketoacid coenzyme A transferase subunit B AltName: Full=OXCT B AltName: Full=Succinyl-CoA:3-oxoacid CoA-transferase [Helicobacter pylori 26695];sp|Q9ZLE4.1|RecName: Full=Succinyl-CoA:3-ketoacid coenzyme A transferase subunit B AltName: Full=OXCT B AltName: Full=Succinyl-CoA:3-oxoacid CoA-transferase [Helicobacter pylori J99];sp|Q54JD9.1|RecName: Full=Probable succinyl-CoA:3-ketoacid coenzyme A transferase, mitochondrial AltName: Full=3-oxoacid CoA-transferase Flags: Precursor [Dictyostelium discoideum];sp|Q9W058.1|RecName: Full=Succinyl-CoA:3-ketoacid-coenzyme A transferase, mitochondrial AltName: Full=3-oxoacid CoA-transferase Flags: Precursor [Drosophila melanogaster];sp|P55809.1|RecName: Full=Succinyl-CoA:3-ketoacid coenzyme A transferase 1, mitochondrial AltName: Full=3-oxoacid CoA-transferase 1 AltName: Full=Somatic-type succinyl-CoA:3-oxoacid CoA-transferase Short=SCOT-s Flags: Precursor [Homo sapiens];sp|Q29551.2|RecName: Full=Succinyl-CoA:3-ketoacid coenzyme A transferase 1, mitochondrial AltName: Full=3-oxoacid CoA-transferase 1 AltName: Full=Somatic-type succinyl-CoA:3-oxoacid CoA-transferase Short=SCOT-s Flags: Precursor [Sus scrofa];sp|Q09450.1|RecName: Full=Probable succinyl-CoA:3-ketoacid coenzyme A transferase, mitochondrial AltName: Full=3-oxoacid CoA-transferase Flags: Precursor [Caenorhabditis elegans];sp|Q5XIJ9.1|RecName: Full=Succinyl-CoA:3-ketoacid coenzyme A transferase 2A, mitochondrial AltName: Full=3-oxoacid CoA-transferase 2A AltName: Full=Testis-specific succinyl-CoA:3-oxoacid CoA-transferase 1 Short=SCOT-t1 Flags: Precursor [Rattus norvegicus];sp|Q9ESL0.1|RecName: Full=Succinyl-CoA:3-ketoacid coenzyme A transferase 2B, mitochondrial AltName: Full=3-oxoacid CoA-transferase 2B AltName: Full=Testis-specific succinyl-CoA:3-oxoacid CoA-transferase 2 Short=SCOT-t2 Flags: Precursor [Mus musculus];sp|Q9JJN4.2|RecName: Full=Succinyl-CoA:3-ketoacid coenzyme A transferase 2A, mitochondrial AltName: Full=3-oxoacid CoA-transferase 2A AltName: Full=Testis-specific succinyl-CoA:3-oxoacid CoA-transferase 1 Short=SCOT-t1 Flags: Precursor [Mus musculus];sp|Q9D0K2.1|RecName: Full=Succinyl-CoA:3-ketoacid coenzyme A transferase 1, mitochondrial AltName: Full=3-oxoacid CoA-transferase 1 AltName: Full=Somatic-type succinyl-CoA:3-oxoacid CoA-transferase Short=SCOT-s Flags: Precursor [Mus musculus];sp|B2GV06.1|RecName: Full=Succinyl-CoA:3-ketoacid coenzyme A transferase 1, mitochondrial AltName: Full=3-oxoacid CoA-transferase 1 AltName: Full=Somatic-type succinyl-CoA:3-oxoacid CoA-transferase Short=SCOT-s Flags: Precursor [Rattus norvegicus];sp|Q9BYC2.2|RecName: Full=Succinyl-CoA:3-ketoacid coenzyme A transferase 2, mitochondrial AltName: Full=3-oxoacid CoA-transferase 2A AltName: Full=Testis-specific succinyl-CoA:3-oxoacid CoA-transferase Short=SCOT-t Flags: Precursor [Homo sapiens];sp|P76459.1|RecName: Full=Acetate CoA-transferase subunit beta AltName: Full=Acetyl-CoA:acetoacetate CoA-transferase subunit beta [Escherichia coli K-12];sp|P23673.1|RecName: Full=Butyrate--acetoacetate CoA-transferase subunit B Short=Coat B AltName: Full=Acetoacetyl-CoA:acetate/butyrate CoA-transferase subunit B [Clostridium acetobutylicum ATCC 824];sp|O34466.1|RecName: Full=Probable coenzyme A transferase subunit beta AltName: Full=Probable CoA-transferase subunit beta [Bacillus subtilis subsp. subtilis str. 168]	Xanthomonas campestris pv. campestris str. B100;Xanthomonas campestris pv. campestris str. ATCC 33913;Mycobacterium tuberculosis variant bovis AF2122/97/Mycobacterium tuberculosis CDC1551/Mycobacterium tuberculosis H37Rv;Bacillus subtilis subsp. subtilis str. 168;Helicobacter pylori 26695;Helicobacter pylori J99;Dictyostelium discoideum;Drosophila melanogaster;Homo sapiens;Sus scrofa;Caenorhabditis elegans;Rattus norvegicus;Mus musculus;Mus musculus;Mus musculus;Rattus norvegicus;Homo sapiens;Escherichia coli K-12;Clostridium acetobutylicum ATCC 824;Bacillus subtilis subsp. subtilis str. 168	5.3E-100;6.5E-100;1.5E-92;1.1E-91;1.3E-86;1.0E-85;2.6E-81;8.2E-77;1.6E-73;4.7E-73;6.0E-73;1.1E-72;1.7E-72;2.5E-72;3.6E-72;4.1E-72;1.9E-70;9.5E-68;5.1E-66;8.4E-64	168;168;159;159;160;160;158;153;150;150;152;148;149;149;151;151;143;140;144;137	80.00%;80.00%;78.33%;76.08%;78.05%;78.05%;75.96%;74.27%;72.82%;72.82%;73.43%;71.84%;71.98%;71.98%;73.30%;73.30%;69.42%;68.29%;69.90%;67.16%	;;;;;;;;;;;;;;;;;;;	B0RVK3;P0C7I8;P9WPW2/P9WPW3/P63651;P42316;P56007;Q9ZLE4;Q54JD9;Q9W058;P55809;Q29551;Q09450;Q5XIJ9;Q9ESL0;Q9JJN4;Q9D0K2;B2GV06;Q9BYC2;P76459;P23673;O34466	291.582;291.197;272.707;270.396;257.299;254.988;253.832;242.276;234.187;232.646;232.646;231.876;231.491;231.106;230.72;230.335;226.098;209.92;205.682;199.904	20	GO:0001666;GO:0005759;GO:0006104;GO:0007420;GO:0007507;GO:0007584;GO:0008260;GO:0008775;GO:0009103;GO:0009410;GO:0009725;GO:0014823;GO:0031514;GO:0035774;GO:0042182;GO:0042594;GO:0042803;GO:0045471;GO:0046952;GO:0060612	response to hypoxia;mitochondrial matrix;succinyl-CoA metabolic process;brain development;heart development;response to nutrient;3-oxoacid CoA-transferase activity;acetate CoA-transferase activity;lipopolysaccharide biosynthetic process;response to xenobiotic stimulus;response to hormone;response to activity;motile cilium;positive regulation of insulin secretion involved in cellular response to glucose stimulus;ketone catabolic process;response to starvation;protein homodimerization activity;response to ethanol;ketone body catabolic process;adipose tissue development	Biological Process;Cellular Component;Biological Process;Biological Process;Biological Process;Biological Process;Molecular Function;Molecular Function;Biological Process;Biological Process;Biological Process;Biological Process;Cellular Component;Biological Process;Biological Process;Biological Process;Molecular Function;Biological Process;Biological Process;Biological Process	EC:2.8.3.8;EC:2.8.3.5	Acetate CoA-transferase;3-oxoacid CoA-transferase	IPR012791;noIPR;IPR004165;IPR004165;noIPR;IPR037171	DOMAIN;DOMAIN;FAMILY;FAMILY;FAMILY;HOMOLOGOUS_SUPERFAMILY	3-oxoacid CoA-transferase, subunit B;3-oxoacid CoA-transferase, subunit B;Coenzyme A transferase family I;Coenzyme A transferase family I;Coenzyme A transferase family I;NagB/RpiA transferase-like	GO:0008410;;GO:0008410;GO:0008410;;	CoA-transferase activity;;CoA-transferase activity;CoA-transferase activity;;	Molecular Function;;Molecular Function;Molecular Function;;
fig|6666666.445742.peg.4551	RecName: Full=Lipoprotein E; AltName: Full=Outer membrane protein P4; Short=OMP P4; Flags: Precursor	MATMMRLAPALLLAPLAACATTTATTSATGPAPVTPTGPAVPPAGMQYLYGSGEAAALSRQAWTALVAHAAAVVKARPADSVVLADGASLDAPKYVPCGNRPFAAVFDVDETVMLNTGFEYHDAKTGKGYDAADWDAWEKTGEGAVGPVPGADSGLNALRAMGVTVIFNTNRSAANADATARAIKAAGLGEAVHGQTLYLAGDDAMGSRKDGRRWTISRSYCVIALGGDQLGDFTDLFNVGQSVPARRAATQGPAIAKLWGAGWFVLPNPVYGSGLKGGFDDVFPADKRWAPPAQGEK	298	2	0.001	38.42	swissprot	2	0.001	38.42	swissprot	sp|P26093.2|RecName: Full=Lipoprotein E AltName: Full=Outer membrane protein P4 Short=OMP P4 Flags: Precursor [Haemophilus influenzae Rd KW20];sp|P27061.1|RecName: Full=Acid phosphatase 1 AltName: Full=Apase-1(1) Flags: Precursor [Solanum lycopersicum]	Haemophilus influenzae Rd KW20;Solanum lycopersicum	1.0E-4;1.6E-4	106;69	37.19%;39.66%	;	P26093;P27061	46.595;45.8246	1	GO:0009279	cell outer membrane	Cellular Component			IPR005519;IPR023214;noIPR;IPR006423;noIPR;noIPR;IPR036412	FAMILY;HOMOLOGOUS_SUPERFAMILY;HOMOLOGOUS_SUPERFAMILY;FAMILY;FAMILY;FAMILY;HOMOLOGOUS_SUPERFAMILY	Acid phosphatase, class B-like;HAD superfamily;HAD superfamily;5-nucleotidase lipoprotein e(P4);5-nucleotidase lipoprotein e(P4);5-nucleotidase lipoprotein e(P4);HAD-like superfamily	;;;GO:0009279;;;	;;;cell outer membrane;;;	;;;Cellular Component;;;
fig|6666666.445742.peg.4552	RecName: Full=Succinyl-CoA:3-ketoacid coenzyme A transferase subunit A; AltName: Full=Succinyl-CoA:3-oxoacid CoA-transferase; Short=OXCT A	MAKKLYPDAAAALEGLLFDGMHLCAGGFGLCGIPERLIDAIRDSGVKDLTIASNNAGIDGEGLGKLLRTRQVKKMISSYVGENKEFERQYLAGELEVEFCPQGTLAERCRAGGAGIPGFYTKTGVGTAVAEGKEVKNFDGQDYILERGIFADVAIIKGWKADESGNLIFRKTARNFNAPMATAAKICIAEVEEVVPVGSLDPDAIHLPGIYVKRMIVGAPYDKKIEFRTVRQRDAA	236	20	2.7e-113	69.41	swissprot	20	2.7e-113	69.41	swissprot	sp|B0RVK4.1|RecName: Full=Succinyl-CoA:3-ketoacid coenzyme A transferase subunit A AltName: Full=Succinyl-CoA:3-oxoacid CoA-transferase Short=OXCT A [Xanthomonas campestris pv. campestris str. B100];sp|P0C7I7.1|RecName: Full=Succinyl-CoA:3-ketoacid coenzyme A transferase subunit A AltName: Full=Succinyl-CoA:3-oxoacid CoA-transferase Short=OXCT A [Xanthomonas campestris pv. campestris str. ATCC 33913];sp|P42315.1|RecName: Full=Probable succinyl-CoA:3-ketoacid coenzyme A transferase subunit A AltName: Full=Succinyl-CoA:3-oxoacid CoA-transferase Short=OXCT A [Bacillus subtilis subsp. subtilis str. 168];sp|Q9ZLE3.1|RecName: Full=Succinyl-CoA:3-ketoacid coenzyme A transferase subunit A AltName: Full=Succinyl-CoA:3-oxoacid CoA-transferase Short=OXCT A [Helicobacter pylori J99];sp|Q54JD9.1|RecName: Full=Probable succinyl-CoA:3-ketoacid coenzyme A transferase, mitochondrial AltName: Full=3-oxoacid CoA-transferase Flags: Precursor [Dictyostelium discoideum];sp|P56006.1|RecName: Full=Succinyl-CoA:3-ketoacid coenzyme A transferase subunit A AltName: Full=Succinyl-CoA:3-oxoacid CoA-transferase Short=OXCT A [Helicobacter pylori 26695];sp|Q29551.2|RecName: Full=Succinyl-CoA:3-ketoacid coenzyme A transferase 1, mitochondrial AltName: Full=3-oxoacid CoA-transferase 1 AltName: Full=Somatic-type succinyl-CoA:3-oxoacid CoA-transferase Short=SCOT-s Flags: Precursor [Sus scrofa];sp|P55809.1|RecName: Full=Succinyl-CoA:3-ketoacid coenzyme A transferase 1, mitochondrial AltName: Full=3-oxoacid CoA-transferase 1 AltName: Full=Somatic-type succinyl-CoA:3-oxoacid CoA-transferase Short=SCOT-s Flags: Precursor [Homo sapiens];sp|Q9D0K2.1|RecName: Full=Succinyl-CoA:3-ketoacid coenzyme A transferase 1, mitochondrial AltName: Full=3-oxoacid CoA-transferase 1 AltName: Full=Somatic-type succinyl-CoA:3-oxoacid CoA-transferase Short=SCOT-s Flags: Precursor [Mus musculus];sp|B2GV06.1|RecName: Full=Succinyl-CoA:3-ketoacid coenzyme A transferase 1, mitochondrial AltName: Full=3-oxoacid CoA-transferase 1 AltName: Full=Somatic-type succinyl-CoA:3-oxoacid CoA-transferase Short=SCOT-s Flags: Precursor [Rattus norvegicus];sp|Q9W058.1|RecName: Full=Succinyl-CoA:3-ketoacid-coenzyme A transferase, mitochondrial AltName: Full=3-oxoacid CoA-transferase Flags: Precursor [Drosophila melanogaster];sp|P63649.1|RecName: Full=Probable succinyl-CoA:3-ketoacid coenzyme A transferase subunit A AltName: Full=Succinyl-CoA:3-oxoacid CoA-transferase Short=OXCT A [Mycobacterium tuberculosis variant bovis AF2122/97]/sp|P9WPW4.1|RecName: Full=Probable succinyl-CoA:3-ketoacid coenzyme A transferase subunit A AltName: Full=Succinyl-CoA:3-oxoacid CoA-transferase Short=OXCT A [Mycobacterium tuberculosis CDC1551]/sp|P9WPW5.1|RecName: Full=Probable succinyl-CoA:3-ketoacid coenzyme A transferase subunit A AltName: Full=Succinyl-CoA:3-oxoacid CoA-transferase Short=OXCT A [Mycobacterium tuberculosis H37Rv];sp|Q09450.1|RecName: Full=Probable succinyl-CoA:3-ketoacid coenzyme A transferase, mitochondrial AltName: Full=3-oxoacid CoA-transferase Flags: Precursor [Caenorhabditis elegans];sp|Q5XIJ9.1|RecName: Full=Succinyl-CoA:3-ketoacid coenzyme A transferase 2A, mitochondrial AltName: Full=3-oxoacid CoA-transferase 2A AltName: Full=Testis-specific succinyl-CoA:3-oxoacid CoA-transferase 1 Short=SCOT-t1 Flags: Precursor [Rattus norvegicus];sp|Q9JJN4.2|RecName: Full=Succinyl-CoA:3-ketoacid coenzyme A transferase 2A, mitochondrial AltName: Full=3-oxoacid CoA-transferase 2A AltName: Full=Testis-specific succinyl-CoA:3-oxoacid CoA-transferase 1 Short=SCOT-t1 Flags: Precursor [Mus musculus];sp|Q9ESL0.1|RecName: Full=Succinyl-CoA:3-ketoacid coenzyme A transferase 2B, mitochondrial AltName: Full=3-oxoacid CoA-transferase 2B AltName: Full=Testis-specific succinyl-CoA:3-oxoacid CoA-transferase 2 Short=SCOT-t2 Flags: Precursor [Mus musculus];sp|Q9BYC2.2|RecName: Full=Succinyl-CoA:3-ketoacid coenzyme A transferase 2, mitochondrial AltName: Full=3-oxoacid CoA-transferase 2A AltName: Full=Testis-specific succinyl-CoA:3-oxoacid CoA-transferase Short=SCOT-t Flags: Precursor [Homo sapiens];sp|Q01103.2|RecName: Full=3-oxoadipate CoA-transferase subunit A AltName: Full=Beta-ketoadipate:succinyl-CoA transferase subunit A [Pseudomonas putida];sp|Q43973.1|RecName: Full=3-oxoadipate CoA-transferase subunit A AltName: Full=Beta-ketoadipate:succinyl-CoA transferase subunit A [Acinetobacter baylyi ADP1];sp|P76458.1|RecName: Full=Acetate CoA-transferase subunit alpha AltName: Full=Acetyl-CoA:acetoacetate-CoA transferase subunit alpha [Escherichia coli K-12]	Xanthomonas campestris pv. campestris str. B100;Xanthomonas campestris pv. campestris str. ATCC 33913;Bacillus subtilis subsp. subtilis str. 168;Helicobacter pylori J99;Dictyostelium discoideum;Helicobacter pylori 26695;Sus scrofa;Homo sapiens;Mus musculus;Rattus norvegicus;Drosophila melanogaster;Mycobacterium tuberculosis variant bovis AF2122/97/Mycobacterium tuberculosis CDC1551/Mycobacterium tuberculosis H37Rv;Caenorhabditis elegans;Rattus norvegicus;Mus musculus;Mus musculus;Homo sapiens;Pseudomonas putida;Acinetobacter baylyi ADP1;Escherichia coli K-12	2.7E-114;3.9E-113;2.8E-107;2.1E-92;2.8E-92;1.4E-90;4.3E-90;4.4E-90;7.7E-90;3.1E-89;4.7E-84;1.9E-82;2.9E-80;3.3E-78;3.2E-75;4.5E-74;2.1E-73;5.3E-60;5.6E-60;5.9E-57	187;186;179;165;179;163;175;173;171;171;167;153;159;170;165;164;165;138;137;132	80.95%;80.52%;77.16%;72.05%;71.03%;71.18%;70.28%;70.04%;69.51%;69.23%;66.80%;65.95%;64.63%;67.73%;66.00%;65.60%;66.27%;63.89%;64.32%;65.02%	;;;;;;;;;;;;;;;;;;;	B0RVK4;P0C7I7;P42315;Q9ZLE3;Q54JD9;P56006;Q29551;P55809;Q9D0K2;B2GV06;Q9W058;P9WPW4/P9WPW5/P63649;Q09450;Q5XIJ9;Q9JJN4;Q9ESL0;Q9BYC2;Q01103;Q43973;P76458	329.717;327.02;311.997;273.863;283.108;269.24;277.715;277.715;277.33;275.789;262.307;249.21;252.677;247.284;239.58;236.498;234.572;191.815;191.43;183.341	19	GO:0005759;GO:0006725;GO:0007420;GO:0007507;GO:0007584;GO:0008260;GO:0008775;GO:0009103;GO:0009410;GO:0009725;GO:0014823;GO:0031514;GO:0035774;GO:0042182;GO:0042594;GO:0042803;GO:0045471;GO:0046952;GO:0060612	mitochondrial matrix;cellular aromatic compound metabolic process;brain development;heart development;response to nutrient;3-oxoacid CoA-transferase activity;acetate CoA-transferase activity;lipopolysaccharide biosynthetic process;response to xenobiotic stimulus;response to hormone;response to activity;motile cilium;positive regulation of insulin secretion involved in cellular response to glucose stimulus;ketone catabolic process;response to starvation;protein homodimerization activity;response to ethanol;ketone body catabolic process;adipose tissue development	Cellular Component;Biological Process;Biological Process;Biological Process;Biological Process;Molecular Function;Molecular Function;Biological Process;Biological Process;Biological Process;Biological Process;Cellular Component;Biological Process;Biological Process;Biological Process;Molecular Function;Biological Process;Biological Process;Biological Process	EC:2.8.3.8;EC:2.8.3.5	Acetate CoA-transferase;3-oxoacid CoA-transferase	IPR004165;noIPR;IPR012792;IPR004165;IPR037171	FAMILY;FAMILY;DOMAIN;FAMILY;HOMOLOGOUS_SUPERFAMILY	Coenzyme A transferase family I;Coenzyme A transferase family I;3-oxoacid CoA-transferase, subunit A;Coenzyme A transferase family I;NagB/RpiA transferase-like	GO:0008410;;GO:0008410;GO:0008410;	CoA-transferase activity;;CoA-transferase activity;CoA-transferase activity;	Molecular Function;;Molecular Function;Molecular Function;
fig|6666666.445742.peg.4553	RecName: Full=HTH-type transcriptional regulator CzcR	MSINRIAFYHLETLLWIARLGTFAAAAARLNTTQPAISARVRELESHLGTALFRREGRTMALTPAGRELVRESEPLWARFQGVLMGCSDISGATGIIRIGAGEIAAASCLPGFVAQLGRDLPHVSLEVDIALTADLIQQLASGHADLAFAAGRIAHPMLRTAPIGSVDLLWLASPATVATMADVRPPIWSLTNLSPLYRILKDAIAASDLADCPLNLCNNVRTMIDIVLEGGGIGIFPRPMARQQLAEGRLVPVPGAPLMPPVDFHVAVRAAEADPLVLAIFDRASRLELRGEDEV	296	20	4.3e-18	45.5	swissprot	20	4.3e-18	45.5	swissprot	sp|P94501.3|RecName: Full=HTH-type transcriptional regulator GltR [Bacillus subtilis subsp. subtilis str. 168];sp|Q81VJ1.1|RecName: Full=HTH-type transcriptional regulator CzcR [Bacillus anthracis];sp|A7Z5E4.1|RecName: Full=HTH-type transcriptional regulator YofA [Bacillus velezensis FZB42];sp|Q63H01.1|RecName: Full=HTH-type transcriptional regulator CzcR [Bacillus cereus E33L]/sp|Q73EY2.1|RecName: Full=HTH-type transcriptional regulator CzcR [Bacillus cereus ATCC 10987];sp|Q81IX0.1|RecName: Full=HTH-type transcriptional regulator CzcR [Bacillus cereus ATCC 14579];sp|A0R8S0.1|RecName: Full=HTH-type transcriptional regulator CzcR [Bacillus thuringiensis str. Al Hakam];sp|Q6HPH4.1|RecName: Full=HTH-type transcriptional regulator CzcR [[Bacillus thuringiensis] serovar konkukian str. 97-27];sp|O34685.1|RecName: Full=HTH-type transcriptional regulator YofA [Bacillus subtilis subsp. subtilis str. 168];sp|P71025.2|RecName: Full=HTH-type transcriptional regulator CzcR [Bacillus subtilis subsp. subtilis str. 168];sp|O32186.1|RecName: Full=Uncharacterized HTH-type transcriptional regulator YusT [Bacillus subtilis subsp. subtilis str. 168];sp|O35038.1|RecName: Full=HTH-type transcriptional regulator YtlI [Bacillus subtilis subsp. subtilis str. 168];sp|P48271.1|RecName: Full=Probable RuBisCO transcriptional regulator [Cyanophora paradoxa];sp|Q44311.1|RecName: Full=HTH-type transcriptional regulator SoxR [Arthrobacter sp. TE1826];sp|P77309.1|RecName: Full=Uncharacterized HTH-type transcriptional regulator YneJ [Escherichia coli K-12];sp|P96725.2|RecName: Full=Uncharacterized HTH-type transcriptional regulator YwqM [Bacillus subtilis subsp. subtilis str. 168];sp|Q4G384.1|RecName: Full=Probable RuBisCO transcriptional regulator [Emiliania huxleyi];sp|P52662.1|RecName: Full=HTH-type transcriptional regulator PecT AltName: Full=Pectinase gene transcriptional regulator [Dickeya dadantii 3937];sp|Q85G62.1|RecName: Full=Probable RuBisCO transcriptional regulator [Cyanidioschyzon merolae strain 10D];sp|P39592.1|RecName: Full=Uncharacterized HTH-type transcriptional regulator YwbI [Bacillus subtilis subsp. subtilis str. 168];sp|P52659.1|RecName: Full=HTH-type transcriptional regulator AbaB [Streptomyces antibioticus]	Bacillus subtilis subsp. subtilis str. 168;Bacillus anthracis;Bacillus velezensis FZB42;Bacillus cereus E33L/Bacillus cereus ATCC 10987;Bacillus cereus ATCC 14579;Bacillus thuringiensis str. Al Hakam;[Bacillus thuringiensis] serovar konkukian str. 97-27;Bacillus subtilis subsp. subtilis str. 168;Bacillus subtilis subsp. subtilis str. 168;Bacillus subtilis subsp. subtilis str. 168;Bacillus subtilis subsp. subtilis str. 168;Cyanophora paradoxa;Arthrobacter sp. TE1826;Escherichia coli K-12;Bacillus subtilis subsp. subtilis str. 168;Emiliania huxleyi;Dickeya dadantii 3937;Cyanidioschyzon merolae strain 10D;Bacillus subtilis subsp. subtilis str. 168;Streptomyces antibioticus	4.3E-19;1.7E-18;1.1E-17;1.1E-17;1.3E-17;1.7E-17;4.7E-17;4.8E-17;5.7E-17;1.9E-16;3.1E-15;6.3E-14;6.8E-14;9.1E-14;1.7E-13;1.7E-13;2.4E-13;4.3E-13;4.7E-13;1.2E-12	110;106;101;105;105;105;104;76;82;112;69;100;74;107;110;72;78;91;60;118	45.08%;45.49%;43.16%;45.06%;45.06%;45.06%;44.64%;46.34%;49.10%;43.24%;49.64%;43.48%;45.12%;44.96%;43.82%;49.32%;46.71%;41.36%;50.00%;43.38%	;;;;;;;;;;;;;;;;;;;	P94501;Q81VJ1;A7Z5E4;Q73EY2/Q63H01;Q81IX0;A0R8S0;Q6HPH4;O34685;P71025;O32186;O35038;P48271;Q44311;P77309;P96725;Q4G384;P52662;Q85G62;P39592;P52659	88.5817;86.6557;84.3445;84.3445;83.9593;83.9593;82.4185;82.4185;82.4185;80.8777;77.7962;74.3294;73.559;73.1738;72.4034;72.7886;72.4034;71.633;71.2478;70.0922	3	GO:0003700;GO:0005737;GO:0006355	DNA-binding transcription factor activity;cytoplasm;regulation of transcription, DNA-templated	Molecular Function;Cellular Component;Biological Process			IPR000847;IPR036388;IPR000847;noIPR;noIPR;IPR005119;noIPR;IPR000847;noIPR;IPR036390;noIPR	DOMAIN;HOMOLOGOUS_SUPERFAMILY;DOMAIN;DOMAIN;DOMAIN;DOMAIN;DOMAIN;DOMAIN;DOMAIN;HOMOLOGOUS_SUPERFAMILY;HOMOLOGOUS_SUPERFAMILY	Transcription regulator HTH, LysR;Winged helix-like DNA-binding domain superfamily;Transcription regulator HTH, LysR;Transcription regulator HTH, LysR;Transcription regulator HTH, LysR;LysR, substrate-binding;LysR, substrate-binding;Transcription regulator HTH, LysR;Transcription regulator HTH, LysR;Winged helix DNA-binding domain superfamily;Winged helix DNA-binding domain superfamily	GO:0006355/GO:0003700;;GO:0006355/GO:0003700;;;;;GO:0006355/GO:0003700;;;	regulation of transcription, DNA-templated/DNA-binding transcription factor activity;;regulation of transcription, DNA-templated/DNA-binding transcription factor activity;;;;;regulation of transcription, DNA-templated/DNA-binding transcription factor activity;;;	Biological Process/Molecular Function;;Biological Process/Molecular Function;;;;;Biological Process/Molecular Function;;;
fig|6666666.445742.peg.4554	RecName: Full=Thiazole synthase	MSIDGTISIHINGEHRRIRDGLTLAELASELGFAPEKVAVERNLEVVPRSTLADVKVEDGDELEIVHFVGGGDVSPVDDDSWTVAGKTFRSRLIVGTGKYKNFEQNAAALVASGAEIVTVAVRRVNVSDPNAPMLTDYIDPKKVTYLPNTAGCFTGEEAIRTLRLAREAGGWELVKLEVLGEARTLYPDMVETLRATEVLAKEGFKPMVYCVDDPIAAKRLEDAGAVAIMPLGAPIGSGLGIQNKVTIRLIVEGTKLPVLVDAGVGTASEAAQAMELGCTGVLMNTAIAEAKDPVLMAAAMKAGVEAGRMAYRAGRMGKRMYADPSSPLAGLI	333	20	1.1e-158	80.54	swissprot	20	1.1e-158	80.54	swissprot	sp|Q2G348.2|RecName: Full=Thiazole synthase [Novosphingobium aromaticivorans DSM 12444];sp|Q2W3R9.1|RecName: Full=Thiazole synthase [Magnetospirillum magneticum AMB-1];sp|A0L5E8.1|RecName: Full=Thiazole synthase [Magnetococcus marinus MC-1];sp|Q5NPJ8.2|RecName: Full=Thiazole synthase [Zymomonas mobilis subsp. mobilis ZM4 = ATCC 31821];sp|Q2RRL3.2|RecName: Full=Thiazole synthase [Rhodospirillum rubrum ATCC 11170];sp|B8GWN0.1|RecName: Full=Thiazole synthase [Caulobacter vibrioides NA1000]/sp|Q9A746.1|RecName: Full=Thiazole synthase [Caulobacter vibrioides CB15];sp|B0SXB0.1|RecName: Full=Thiazole synthase [Caulobacter sp. K31];sp|Q0AQ76.1|RecName: Full=Thiazole synthase [Maricaulis maris MCS10];sp|Q4FMP0.1|RecName: Full=Thiazole synthase [Candidatus Pelagibacter ubique HTCC1062];sp|B4RCS1.1|RecName: Full=Thiazole synthase [Phenylobacterium zucineum HLK1];sp|C0QUK5.1|RecName: Full=Thiazole synthase [Persephonella marina EX-H1];sp|B2V959.1|RecName: Full=Thiazole synthase [Sulfurihydrogenibium sp. YO3AOP1];sp|Q1GXY7.1|RecName: Full=Thiazole synthase [Methylobacillus flagellatus KT];sp|A5G7P4.1|RecName: Full=Thiazole synthase [Geotalea uraniireducens Rf4];sp|Q609Z5.2|RecName: Full=Thiazole synthase [Methylococcus capsulatus str. Bath];sp|Q5P5J1.1|RecName: Full=Thiazole synthase [Aromatoleum aromaticum EbN1];sp|Q2GDS9.1|RecName: Full=Thiazole synthase [Neorickettsia sennetsu str. Miyayama];sp|B5ED95.1|RecName: Full=Thiazole synthase [Citrifermentans bemidjiense Bem];sp|Q478Z2.1|RecName: Full=Thiazole synthase [Dechloromonas aromatica RCB];sp|B8GQT0.1|RecName: Full=Thiazole synthase [Thioalkalivibrio sulfidiphilus HL-EbGr7]	Novosphingobium aromaticivorans DSM 12444;Magnetospirillum magneticum AMB-1;Magnetococcus marinus MC-1;Zymomonas mobilis subsp. mobilis ZM4 = ATCC 31821;Rhodospirillum rubrum ATCC 11170;Caulobacter vibrioides NA1000/Caulobacter vibrioides CB15;Caulobacter sp. K31;Maricaulis maris MCS10;Candidatus Pelagibacter ubique HTCC1062;Phenylobacterium zucineum HLK1;Persephonella marina EX-H1;Sulfurihydrogenibium sp. YO3AOP1;Methylobacillus flagellatus KT;Geotalea uraniireducens Rf4;Methylococcus capsulatus str. Bath;Aromatoleum aromaticum EbN1;Neorickettsia sennetsu str. Miyayama;Citrifermentans bemidjiense Bem;Dechloromonas aromatica RCB;Thioalkalivibrio sulfidiphilus HL-EbGr7	1.1E-159;2.3E-155;2.5E-153;1.1E-146;3.4E-146;2.4E-131;7.7E-131;3.7E-129;3.9E-120;6.1E-115;3.5E-112;4.1E-112;3.3E-111;3.6E-110;4.0E-110;9.1E-110;5.3E-109;6.9E-109;8.1E-109;1.0E-108	239;259;254;233;239;222;219;211;200;216;194;196;203;195;203;204;192;196;198;199	93.36%;79.20%;78.15%;90.66%;83.28%;87.06%;85.88%;82.42%;78.43%;82.76%;76.08%;76.26%;78.99%;76.17%;74.36%;79.07%;75.59%;76.86%;77.95%;78.35%	;;;;;;;;;;;;;;;;;;;	Q2G348;Q2W3R9;A0L5E8;Q5NPJ8;Q2RRL3;B8GWN0/Q9A746;B0SXB0;Q0AQ76;Q4FMP0;B4RCS1;C0QUK5;B2V959;Q1GXY7;A5G7P4;Q609Z5;Q5P5J1;Q2GDS9;B5ED95;Q478Z2;B8GQT0	449.514;441.039;436.032;416.387;416.387;378.252;376.711;372.474;349.362;336.265;329.331;329.331;326.635;323.939;324.324;323.168;320.857;320.857;320.472;320.472	4	GO:0005737;GO:0009228;GO:0009229;GO:1990107	cytoplasm;thiamine biosynthetic process;thiamine diphosphate biosynthetic process;thiazole synthase activity	Cellular Component;Biological Process;Biological Process;Molecular Function	EC:2.8.1	Transferring sulfur-containing groups	IPR033983;IPR013785;IPR010035;IPR012675;IPR003749;IPR008867;IPR008867;IPR008867;noIPR;noIPR;IPR016155	DOMAIN;HOMOLOGOUS_SUPERFAMILY;FAMILY;HOMOLOGOUS_SUPERFAMILY;FAMILY;FAMILY;FAMILY;FAMILY;FAMILY;FAMILY;HOMOLOGOUS_SUPERFAMILY	Thiazole synthase ThiG;Aldolase-type TIM barrel;ThiS, thiamine-biosynthesis;Beta-grasp domain superfamily;Sulfur carrier ThiS/MoaD-like;Thiazole synthase;Thiazole synthase;Thiazole synthase;Thiazole synthase;Thiazole synthase;Molybdopterin synthase/thiamin biosynthesis sulphur carrier, beta-grasp	;;;;;GO:0009228;GO:0009228;GO:0009228;;;	;;;;;thiamine biosynthetic process;thiamine biosynthetic process;thiamine biosynthetic process;;;	;;;;;Biological Process;Biological Process;Biological Process;;;
fig|6666666.445742.peg.4555	RecName: Full=3-dehydroquinate dehydratase; Short=3-dehydroquinase; AltName: Full=Type II DHQase	MADTRKIYVLNGPNLNMLGTREPEIYGYDTLDDIAERMEDAAHRAHVEIDFRQSNHEGHLVDWVQEAHREGAHAIIMNPGAYTHTSIALHDAIKSITVPVIEIHLSNPHTREAFRHKSYVGMAAKGTIAGFGAMSYMLALEAALEL	146	20	2.4e-58	72.36	swissprot	20	2.4e-58	72.36	swissprot	sp|B4RCS3.1|RecName: Full=3-dehydroquinate dehydratase Short=3-dehydroquinase AltName: Full=Type II DHQase [Phenylobacterium zucineum HLK1];sp|B8GWN2.1|RecName: Full=3-dehydroquinate dehydratase Short=3-dehydroquinase AltName: Full=Type II DHQase [Caulobacter vibrioides NA1000]/sp|Q9A744.1|RecName: Full=3-dehydroquinate dehydratase Short=3-dehydroquinase AltName: Full=Type II DHQase [Caulobacter vibrioides CB15];sp|B0SXA8.1|RecName: Full=3-dehydroquinate dehydratase Short=3-dehydroquinase AltName: Full=Type II DHQase [Caulobacter sp. K31];sp|Q0C000.1|RecName: Full=3-dehydroquinate dehydratase Short=3-dehydroquinase AltName: Full=Type II DHQase [Hyphomonas neptunium ATCC 15444];sp|C5CU07.1|RecName: Full=3-dehydroquinate dehydratase Short=3-dehydroquinase AltName: Full=Type II DHQase [Variovorax paradoxus S110];sp|B2S5E0.1|RecName: Full=3-dehydroquinate dehydratase Short=3-dehydroquinase AltName: Full=Type II DHQase [Brucella abortus S19]/sp|P0C101.1|RecName: Full=3-dehydroquinate dehydratase Short=3-dehydroquinase AltName: Full=Type II DHQase [Brucella abortus bv. 1 str. 9-941]/sp|Q2YNP1.1|RecName: Full=3-dehydroquinate dehydratase Short=3-dehydroquinase AltName: Full=Type II DHQase [Brucella abortus 2308];sp|A9MAS9.1|RecName: Full=3-dehydroquinate dehydratase Short=3-dehydroquinase AltName: Full=Type II DHQase [Brucella canis ATCC 23365]/sp|B0CLN2.1|RecName: Full=3-dehydroquinate dehydratase Short=3-dehydroquinase AltName: Full=Type II DHQase [Brucella suis ATCC 23445]/sp|C0RIP1.1|RecName: Full=3-dehydroquinate dehydratase Short=3-dehydroquinase AltName: Full=Type II DHQase [Brucella melitensis ATCC 23457]/sp|Q8G120.1|RecName: Full=3-dehydroquinate dehydratase Short=3-dehydroquinase AltName: Full=Type II DHQase [Brucella suis 1330];sp|Q8YGU6.2|RecName: Full=3-dehydroquinate dehydratase Short=3-dehydroquinase AltName: Full=Type II DHQase [Brucella melitensis bv. 1 str. 16M];sp|Q1MHI1.1|RecName: Full=3-dehydroquinate dehydratase Short=3-dehydroquinase AltName: Full=Type II DHQase [Rhizobium leguminosarum bv. viciae 3841];sp|Q1GJU6.1|RecName: Full=3-dehydroquinate dehydratase Short=3-dehydroquinase AltName: Full=Type II DHQase [Ruegeria sp. TM1040];sp|B3PXY7.1|RecName: Full=3-dehydroquinate dehydratase Short=3-dehydroquinase AltName: Full=Type II DHQase [Rhizobium etli CIAT 652];sp|Q92QJ9.1|RecName: Full=3-dehydroquinate dehydratase Short=3-dehydroquinase AltName: Full=Type II DHQase [Sinorhizobium meliloti 1021];sp|A6U828.1|RecName: Full=3-dehydroquinate dehydratase Short=3-dehydroquinase AltName: Full=Type II DHQase [Sinorhizobium medicae WSM419];sp|Q8UFR5.2|RecName: Full=3-dehydroquinate dehydratase 1 Short=3-dehydroquinase 1 AltName: Full=Type II DHQase 1 [Agrobacterium fabrum str. C58];sp|Q5QVU2.1|RecName: Full=3-dehydroquinate dehydratase Short=3-dehydroquinase AltName: Full=Type II DHQase [Idiomarina loihiensis L2TR];sp|Q9I6P3.1|RecName: Full=3-dehydroquinate dehydratase 2 Short=3-dehydroquinase 2 AltName: Full=Type II DHQase 2 [Pseudomonas aeruginosa PAO1];sp|Q0AQ78.1|RecName: Full=3-dehydroquinate dehydratase Short=3-dehydroquinase AltName: Full=Type II DHQase [Maricaulis maris MCS10];sp|B9MAV8.1|RecName: Full=3-dehydroquinate dehydratase Short=3-dehydroquinase AltName: Full=Type II DHQase [Acidovorax ebreus TPSY];sp|A1W6C8.1|RecName: Full=3-dehydroquinate dehydratase Short=3-dehydroquinase AltName: Full=Type II DHQase [Acidovorax sp. JS42];sp|Q98NC1.1|RecName: Full=3-dehydroquinate dehydratase Short=3-dehydroquinase AltName: Full=Type II DHQase [Mesorhizobium japonicum MAFF 303099]	Phenylobacterium zucineum HLK1;Caulobacter vibrioides NA1000/Caulobacter vibrioides CB15;Caulobacter sp. K31;Hyphomonas neptunium ATCC 15444;Variovorax paradoxus S110;Brucella abortus S19/Brucella abortus bv. 1 str. 9-941/Brucella abortus 2308;Brucella canis ATCC 23365/Brucella suis ATCC 23445/Brucella melitensis ATCC 23457/Brucella suis 1330;Brucella melitensis bv. 1 str. 16M;Rhizobium leguminosarum bv. viciae 3841;Ruegeria sp. TM1040;Rhizobium etli CIAT 652;Sinorhizobium meliloti 1021;Sinorhizobium medicae WSM419;Agrobacterium fabrum str. C58;Idiomarina loihiensis L2TR;Pseudomonas aeruginosa PAO1;Maricaulis maris MCS10;Acidovorax ebreus TPSY;Acidovorax sp. JS42;Mesorhizobium japonicum MAFF 303099	2.4E-59;8.2E-59;4.9E-57;7.3E-57;3.7E-56;6.2E-56;7.4E-56;3.2E-55;4.4E-55;4.9E-55;1.7E-54;2.6E-54;6.3E-54;2.8E-52;5.3E-52;4.2E-51;1.1E-50;1.7E-50;2.3E-50;1.6E-49	108;107;106;106;104;103;103;102;101;98;99;99;101;98;101;97;103;98;98;95	75.52%;74.83%;74.13%;74.13%;73.24%;74.10%;74.10%;73.38%;72.66%;71.01%;71.22%;72.79%;71.13%;72.06%;70.14%;70.29%;73.05%;69.01%;69.01%;71.43%	;;;;;;;;;;;;;;;;;;;	B4RCS3;B8GWN2/Q9A744;B0SXA8;Q0C000;C5CU07;B2S5E0/Q2YNP1/P0C101;Q8G120/C0RIP1/A9MAS9/B0CLN2;Q8YGU6;Q1MHI1;Q1GJU6;B3PXY7;Q92QJ9;A6U828;Q8UFR5;Q5QVU2;Q9I6P3;Q0AQ78;B9MAV8;A1W6C8;Q98NC1	183.341;181.8;177.563;177.178;175.252;175.252;174.866;173.326;172.555;172.555;171.014;170.629;169.859;165.236;164.851;162.54;161.384;160.999;160.614;158.303	5	GO:0003855;GO:0006520;GO:0019631;GO:0046394;GO:1901566	3-dehydroquinate dehydratase activity;cellular amino acid metabolic process;quinate catabolic process;carboxylic acid biosynthetic process;organonitrogen compound biosynthetic process	Molecular Function;Biological Process;Biological Process;Biological Process;Biological Process	EC:4.2.1.10	3-dehydroquinate dehydratase	IPR001874;IPR036441;IPR001874;IPR001874;noIPR;IPR001874;IPR001874;IPR001874;IPR036441	FAMILY;HOMOLOGOUS_SUPERFAMILY;FAMILY;FAMILY;FAMILY;FAMILY;FAMILY;FAMILY;HOMOLOGOUS_SUPERFAMILY	Dehydroquinase, class II;Dehydroquinase, class II superfamily;Dehydroquinase, class II;Dehydroquinase, class II;Dehydroquinase, class II;Dehydroquinase, class II;Dehydroquinase, class II;Dehydroquinase, class II;Dehydroquinase, class II superfamily	GO:0003855;GO:0003855;GO:0003855;GO:0003855;;GO:0003855;GO:0003855;GO:0003855;GO:0003855	3-dehydroquinate dehydratase activity;3-dehydroquinate dehydratase activity;3-dehydroquinate dehydratase activity;3-dehydroquinate dehydratase activity;;3-dehydroquinate dehydratase activity;3-dehydroquinate dehydratase activity;3-dehydroquinate dehydratase activity;3-dehydroquinate dehydratase activity	Molecular Function;Molecular Function;Molecular Function;Molecular Function;;Molecular Function;Molecular Function;Molecular Function;Molecular Function
fig|6666666.445742.peg.4556	RecName: Full=Biotin carboxyl carrier protein of acetyl-CoA carboxylase; Short=BCCP	MNDKHDKGAMQVDVTLVRELAALLDDTNLTEIEVEDGDRKIRVARKIGGGAPIFAAPAAVAAPVAAPAAAPAAAAEPALPAGNVVKSPIVGTAYLSAEPGAAPFARVGAQVKAGETVLIVEAMKVMNAITAPVAGTVKAVLVDNGQPVEYDQPLIVIE	158	20	9.3e-33	59.6	swissprot	20	9.3e-33	59.6	swissprot	sp|P0ABD8.1|RecName: Full=Biotin carboxyl carrier protein of acetyl-CoA carboxylase Short=BCCP [Escherichia coli K-12]/sp|P0ABD9.1|RecName: Full=Biotin carboxyl carrier protein of acetyl-CoA carboxylase Short=BCCP [Escherichia coli CFT073]/sp|P0ABE0.1|RecName: Full=Biotin carboxyl carrier protein of acetyl-CoA carboxylase Short=BCCP [Escherichia coli O157:H7]/sp|P0ABE1.1|RecName: Full=Biotin carboxyl carrier protein of acetyl-CoA carboxylase Short=BCCP [Shigella flexneri];sp|P37799.1|RecName: Full=Biotin carboxyl carrier protein of acetyl-CoA carboxylase Short=BCCP [Pseudomonas aeruginosa PAO1];sp|P43874.1|RecName: Full=Biotin carboxyl carrier protein of acetyl-CoA carboxylase Short=BCCP [Haemophilus influenzae Rd KW20];sp|Q06881.2|RecName: Full=Biotin carboxyl carrier protein of acetyl-CoA carboxylase Short=BCCP [Nostoc sp. PCC 7120 = FACHB-418];sp|Q5XAE6.1|RecName: Full=Biotin carboxyl carrier protein of acetyl-CoA carboxylase Short=BCCP [Streptococcus pyogenes MGAS10394];sp|Q9LLC1.1|RecName: Full=Biotin carboxyl carrier protein of acetyl-CoA carboxylase 2, chloroplastic Short=AtBCCP2 Short=BCCP-2 Flags: Precursor [Arabidopsis thaliana];sp|P49786.2|RecName: Full=Biotin carboxyl carrier protein of acetyl-CoA carboxylase Short=BCCP [Bacillus subtilis subsp. subtilis str. 168];sp|Q42533.2|RecName: Full=Biotin carboxyl carrier protein of acetyl-CoA carboxylase 1, chloroplastic Short=AtBCCP1 Short=BCCP-1 Flags: Precursor [Arabidopsis thaliana];sp|Q42783.1|RecName: Full=Biotin carboxyl carrier protein of acetyl-CoA carboxylase, chloroplastic Short=BCCP Flags: Precursor [Glycine max];sp|Q1XDK5.1|RecName: Full=Biotin carboxyl carrier protein of acetyl-CoA carboxylase Short=BCCP [Neopyropia yezoensis];sp|O19918.1|RecName: Full=Biotin carboxyl carrier protein of acetyl-CoA carboxylase Short=BCCP [Cyanidium caldarium];sp|O84125.1|RecName: Full=Biotin carboxyl carrier protein of acetyl-CoA carboxylase Short=BCCP [Chlamydia trachomatis D/UW-3/CX];sp|Q9Z901.1|RecName: Full=Biotin carboxyl carrier protein of acetyl-CoA carboxylase Short=BCCP [Chlamydia pneumoniae];sp|Q9PKR5.1|RecName: Full=Biotin carboxyl carrier protein of acetyl-CoA carboxylase Short=BCCP [Chlamydia muridarum str. Nigg];sp|P51283.1|RecName: Full=Biotin carboxyl carrier protein of acetyl-CoA carboxylase Short=BCCP [Porphyra purpurea];sp|Q9KWU4.1|RecName: Full=Pyruvate carboxylase AltName: Full=Pyruvic carboxylase Short=PYC [Bacillus subtilis subsp. subtilis str. 168];sp|D3DJ41.1|RecName: Full=2-oxoglutarate carboxylase large subunit AltName: Full=2-oxoglutarate carboxylase alpha subunit [Hydrogenobacter thermophilus TK-6];sp|P02904.1|RecName: Full=Methylmalonyl-CoA carboxyltransferase 1.3S subunit AltName: Full=Biotin carboxyl carrier protein of transcarboxylase AltName: Full=Transcarboxylase, 1.3S subunit [Propionibacterium freudenreichii subsp. shermanii];sp|A0A0H3JRU9.1|RecName: Full=Pyruvate carboxylase [Staphylococcus aureus subsp. aureus Mu50];sp|Q96RQ3.3|RecName: Full=Methylcrotonoyl-CoA carboxylase subunit alpha, mitochondrial Short=MCCase subunit alpha AltName: Full=3-methylcrotonyl-CoA carboxylase 1 AltName: Full=3-methylcrotonyl-CoA carboxylase biotin-containing subunit AltName: Full=3-methylcrotonyl-CoA:carbon dioxide ligase subunit alpha Flags: Precursor [Homo sapiens]	Escherichia coli K-12/Escherichia coli CFT073/Escherichia coli O157:H7/Shigella flexneri;Pseudomonas aeruginosa PAO1;Haemophilus influenzae Rd KW20;Nostoc sp. PCC 7120 = FACHB-418;Streptococcus pyogenes MGAS10394;Arabidopsis thaliana;Bacillus subtilis subsp. subtilis str. 168;Arabidopsis thaliana;Glycine max;Neopyropia yezoensis;Cyanidium caldarium;Chlamydia trachomatis D/UW-3/CX;Chlamydia pneumoniae;Chlamydia muridarum str. Nigg;Porphyra purpurea;Bacillus subtilis subsp. subtilis str. 168;Hydrogenobacter thermophilus TK-6;Propionibacterium freudenreichii subsp. shermanii;Staphylococcus aureus subsp. aureus Mu50;Homo sapiens	9.3E-34;3.3E-31;3.9E-24;2.4E-22;6.4E-19;4.5E-18;9.1E-17;1.3E-15;3.4E-15;3.9E-13;2.9E-12;5.7E-12;1.0E-11;2.9E-11;9.0E-11;1.3E-5;8.2E-5;1.5E-4;3.9E-4;4.1E-4	102;104;94;94;87;87;47;50;58;46;43;52;44;45;53;34;33;32;30;32	64.15%;67.10%;60.65%;52.22%;50.88%;54.04%;64.38%;66.67%;58.00%;63.89%;60.56%;53.06%;57.89%;59.21%;57.61%;61.82%;64.71%;59.26%;57.69%;58.18%	;;;;;;;;;;;;;;;;;;;	P0ABD8/P0ABE0/P0ABD9/P0ABE1;P37799;P43874;Q06881;Q5XAE6;Q9LLC1;P49786;Q42533;Q42783;Q1XDK5;O19918;O84125;Q9Z901;Q9PKR5;P51283;Q9KWU4;D3DJ41;P02904;A0A0H3JRU9;Q96RQ3	119.013;112.849;94.3597;90.5077;81.2629;81.2629;75.485;74.7146;73.559;66.2402;63.5438;63.1586;62.3882;61.2326;59.6918;47.3654;45.0542;42.3578;43.1282;42.743	8	GO:0003989;GO:0005515;GO:0005829;GO:0006633;GO:0009305;GO:0009317;GO:0009507;GO:2001295	acetyl-CoA carboxylase activity;protein binding;cytosol;fatty acid biosynthetic process;protein biotinylation;acetyl-CoA carboxylase complex;chloroplast;malonyl-CoA biosynthetic process	Molecular Function;Molecular Function;Cellular Component;Biological Process;Biological Process;Cellular Component;Cellular Component;Biological Process	EC:6.4.1.2	Acetyl-CoA carboxylase	IPR001249;IPR001249;noIPR;IPR000089;noIPR;noIPR;IPR000089;noIPR;IPR011053	FAMILY;FAMILY;FAMILY;DOMAIN;DOMAIN;DOMAIN;DOMAIN;DOMAIN;HOMOLOGOUS_SUPERFAMILY	Acetyl-CoA biotin carboxyl carrier;Acetyl-CoA biotin carboxyl carrier;Acetyl-CoA biotin carboxyl carrier;Biotin/lipoyl attachment;Biotin/lipoyl attachment;Biotin/lipoyl attachment;Biotin/lipoyl attachment;Biotin/lipoyl attachment;Single hybrid motif	GO:0009317/GO:0003989/GO:0006633;GO:0009317/GO:0003989/GO:0006633;;;;;;;	acetyl-CoA carboxylase complex/acetyl-CoA carboxylase activity/fatty acid biosynthetic process;acetyl-CoA carboxylase complex/acetyl-CoA carboxylase activity/fatty acid biosynthetic process;;;;;;;	Cellular Component/Molecular Function/Biological Process;Cellular Component/Molecular Function/Biological Process;;;;;;;
fig|6666666.445742.peg.4557	RecName: Full=Biotin carboxylase; AltName: Full=Acetyl-CoA carboxylase subunit A; Short=ACC	MAIEKLLIANRGEIALRIHRACHEMGIKTVAVHSTADADAMHVRLADEAICIGPPAAKYSYLNIAAIISAAEISGADAIHPGYGFLSENAKFAEIVEAHGLAFVGPKPEHIRTMGDKIEAKRTAGALGLPLVPGSDGAVSDVEEARAIADAAGYPVIIKAASGGGGRGMKVCTSPDQLETLMQQAGSEAKAAFGDATVYIEKYLGNPRHIEIQVFGDGNGNAIHLGERDCSLQRRHQKVLEEAPSPVLSQAERERIGGICAKAMADMGYRGAGTIEFLWENGEFYFIEMNTRLQVEHPVTEMITGLDLVREQIRVAEGKPLSVNQEDIRFTGHAIECRINAEDPKTFAPSPGTVTSYHVPGGMHVRVDSGLYQGYKVPPYYDSMIGKLIVYGRTREGAIMRLRRALEEYVIEGMKTTIPLHQALLKDPEFLNGDYTIKWLEEWLAREDGQ	450	20	0	71.81	swissprot	20	0	71.81	swissprot	sp|P43873.1|RecName: Full=Biotin carboxylase AltName: Full=Acetyl-CoA carboxylase subunit A Short=ACC [Haemophilus influenzae Rd KW20];sp|P24182.2|RecName: Full=Biotin carboxylase AltName: Full=Acetyl-CoA carboxylase subunit A Short=ACC [Escherichia coli K-12];sp|Q8X9B6.1|RecName: Full=Biotin carboxylase AltName: Full=Acetyl-CoA carboxylase subunit A Short=ACC [Escherichia coli O157:H7];sp|P37798.1|RecName: Full=Biotin carboxylase AltName: Full=Acetyl-CoA carboxylase subunit A Short=ACC [Pseudomonas aeruginosa PAO1];sp|Q06862.1|RecName: Full=Biotin carboxylase AltName: Full=Acetyl-CoA carboxylase subunit A Short=ACC [Nostoc sp. PCC 7120 = FACHB-418];sp|Q58626.1|RecName: Full=Pyruvate carboxylase subunit A AltName: Full=Pyruvic carboxylase A [Methanocaldococcus jannaschii DSM 2661];sp|O27939.1|RecName: Full=Pyruvate carboxylase subunit A AltName: Full=Pyruvic carboxylase A [Methanothermobacter thermautotrophicus str. Delta H];sp|O52058.2|RecName: Full=Biotin carboxylase AltName: Full=Acetyl-CoA carboxylase subunit A Short=ACC [Allochromatium vinosum DSM 180];sp|P49787.3|RecName: Full=Biotin carboxylase 1 AltName: Full=Acetyl-CoA carboxylase subunit A 1 Short=ACC 1 [Bacillus subtilis subsp. subtilis str. 168];sp|B9HBA8.1|RecName: Full=Biotin carboxylase 1, chloroplastic AltName: Full=Acetyl-CoA carboxylase subunit A 1 Short=ACC Flags: Precursor [Populus trichocarpa];sp|O04983.1|RecName: Full=Biotin carboxylase, chloroplastic AltName: Full=Acetyl-CoA carboxylase subunit A Short=ACC Flags: Precursor [Arabidopsis thaliana];sp|B9N843.2|RecName: Full=Biotin carboxylase 2, chloroplastic AltName: Full=Acetyl-CoA carboxylase subunit A 2 Short=ACC Flags: Precursor [Populus trichocarpa];sp|O30019.1|RecName: Full=Pyruvate carboxylase subunit A AltName: Full=Pyruvic carboxylase A [Archaeoglobus fulgidus DSM 4304];sp|D3DJ42.1|RecName: Full=2-oxoglutarate carboxylase small subunit AltName: Full=2-oxoglutarate carboxylase beta subunit [Hydrogenobacter thermophilus TK-6];sp|I3R7G3.1|RecName: Full=Propionyl-CoA carboxylase, biotin carboxylase and biotin-carboxyl carrier subunit Short=PCC Includes: RecName: Full=Biotin carboxylase Short=BC Includes: RecName: Full=Biotin-carboxyl carrier protein Short=BCCP [Haloferax mediterranei ATCC 33500];sp|Q9KDS9.1|RecName: Full=Biotin carboxylase AltName: Full=Acetyl-CoA carboxylase subunit A Short=ACC [Alkalihalobacillus halodurans C-125];sp|Q2QMG2.2|RecName: Full=Methylcrotonoyl-CoA carboxylase subunit alpha, mitochondrial Short=MCCase subunit alpha AltName: Full=3-methylcrotonyl-CoA carboxylase 1 AltName: Full=3-methylcrotonyl-CoA:carbon dioxide ligase subunit alpha Flags: Precursor [Oryza sativa Japonica Group];sp|Q42777.2|RecName: Full=Methylcrotonoyl-CoA carboxylase subunit alpha, mitochondrial Short=MCCase subunit alpha AltName: Full=3-methylcrotonyl-CoA carboxylase 1 AltName: Full=3-methylcrotonyl-CoA:carbon dioxide ligase subunit alpha Flags: Precursor [Glycine max];sp|O34544.1|RecName: Full=Biotin carboxylase 2 AltName: Full=Acetyl-CoA carboxylase subunit A 2 Short=ACC 2 [Bacillus subtilis subsp. subtilis str. 168];sp|Q42523.2|RecName: Full=Methylcrotonoyl-CoA carboxylase subunit alpha, mitochondrial Short=MCCase subunit alpha AltName: Full=3-methylcrotonyl-CoA carboxylase 1 AltName: Full=3-methylcrotonyl-CoA:carbon dioxide ligase subunit alpha Flags: Precursor [Arabidopsis thaliana]	Haemophilus influenzae Rd KW20;Escherichia coli K-12;Escherichia coli O157:H7;Pseudomonas aeruginosa PAO1;Nostoc sp. PCC 7120 = FACHB-418;Methanocaldococcus jannaschii DSM 2661;Methanothermobacter thermautotrophicus str. Delta H;Allochromatium vinosum DSM 180;Bacillus subtilis subsp. subtilis str. 168;Populus trichocarpa;Arabidopsis thaliana;Populus trichocarpa;Archaeoglobus fulgidus DSM 4304;Hydrogenobacter thermophilus TK-6;Haloferax mediterranei ATCC 33500;Alkalihalobacillus halodurans C-125;Oryza sativa Japonica Group;Glycine max;Bacillus subtilis subsp. subtilis str. 168;Arabidopsis thaliana	0.0E0;0.0E0;0.0E0;0.0E0;0.0E0;0.0E0;0.0E0;0.0E0;0.0E0;2.4E-172;1.0E-171;4.7E-171;6.2E-168;2.0E-158;2.0E-153;3.9E-152;3.9E-149;1.4E-147;9.5E-146;5.2E-144	339;338;338;333;327;338;325;328;333;311;312;310;316;317;308;302;300;302;295;296	76.52%;75.62%;75.62%;75.17%;73.48%;76.30%;73.86%;74.04%;75.00%;70.84%;69.80%;70.62%;72.15%;71.72%;69.84%;67.26%;67.42%;67.26%;66.89%;66.82%	;;;;;;;;;;;;;;;;;;;	P43873;P24182;Q8X9B6;P37798;Q06862;Q58626;O27939;O52058;P49787;B9HBA8;O04983;B9N843;O30019;D3DJ42;I3R7G3;Q9KDS9;Q2QMG2;Q42777;O34544;Q42523	560.451;548.895;548.125;546.584;534.258;526.939;525.783;522.316;517.309;496.893;495.738;493.426;484.952;459.529;451.44;442.58;444.891;440.654;426.017;431.795	12	GO:0004075;GO:0004485;GO:0004658;GO:0005515;GO:0005524;GO:0005739;GO:0005829;GO:0006552;GO:0009317;GO:0045717;GO:0046872;GO:2001295	biotin carboxylase activity;methylcrotonoyl-CoA carboxylase activity;propionyl-CoA carboxylase activity;protein binding;ATP binding;mitochondrion;cytosol;leucine catabolic process;acetyl-CoA carboxylase complex;negative regulation of fatty acid biosynthetic process;metal ion binding;malonyl-CoA biosynthetic process	Molecular Function;Molecular Function;Molecular Function;Molecular Function;Molecular Function;Cellular Component;Cellular Component;Biological Process;Cellular Component;Biological Process;Molecular Function;Biological Process	EC:6.4.1.3;EC:6.4.1.4;EC:6.3.4.14	Propionyl-CoA carboxylase;Methylcrotonoyl-CoA carboxylase;Biotin carboxylase	IPR005481;IPR005479;IPR005482;noIPR;IPR004549;noIPR;noIPR;IPR011764;IPR011761;IPR011054;noIPR;IPR016185	DOMAIN;DOMAIN;DOMAIN;DOMAIN;FAMILY;FAMILY;FAMILY;DOMAIN;DOMAIN;HOMOLOGOUS_SUPERFAMILY;HOMOLOGOUS_SUPERFAMILY;HOMOLOGOUS_SUPERFAMILY	Biotin carboxylase-like, N-terminal domain;Carbamoyl-phosphate synthetase large subunit-like, ATP-binding domain;Biotin carboxylase, C-terminal;Biotin carboxylase, C-terminal;Acetyl-CoA carboxylase, biotin carboxylase;Acetyl-CoA carboxylase, biotin carboxylase;Acetyl-CoA carboxylase, biotin carboxylase;Biotin carboxylation domain;ATP-grasp fold;Rudiment single hybrid motif;Rudiment single hybrid motif;Pre-ATP-grasp domain superfamily	;GO:0005524;;;GO:0016874;;;;GO:0005524/GO:0046872;;;	;ATP binding;;;ligase activity;;;;ATP binding/metal ion binding;;;	;Molecular Function;;;Molecular Function;;;;Molecular Function/Molecular Function;;;
fig|6666666.445742.peg.4558	RecName: Full=Arsenate reductase; AltName: Full=Arsenical pump modifier	MKATIWHNPKCGTSRKTLAILEETPGVEVEVVEYLKTPFTRDKLAQLFADAGMTPAEAVRKMGTDAEERGLPDMTADAILDEMAANPAYVNRPFVETEKGVRFCRPQDKVLEIL	114	16	3.1e-28	57.37	swissprot	16	3.1e-28	57.37	swissprot	sp|Q92R44.1|RecName: Full=Arsenate reductase [Sinorhizobium meliloti 1021];sp|P0AB96.1|RecName: Full=Arsenate reductase AltName: Full=Arsenical pump modifier [Escherichia coli K-12]/sp|P0AB97.1|RecName: Full=Arsenate reductase AltName: Full=Arsenical pump modifier [Shigella flexneri];sp|P52147.1|RecName: Full=Arsenate reductase AltName: Full=Arsenical pump modifier [Escherichia coli];sp|O50595.1|RecName: Full=Arsenate reductase AltName: Full=Arsenical pump modifier [Acidiphilium multivorum AIU301];sp|P08692.1|RecName: Full=Arsenate reductase AltName: Full=Arsenical pump modifier [Escherichia coli];sp|Q6YRW7.1|RecName: Full=Arsenate reductase ArsI2 [Synechocystis sp. PCC 6803 substr. Kazusa];sp|Q6ZEM6.1|RecName: Full=Arsenate reductase ArsI1 [Synechocystis sp. PCC 6803 substr. Kazusa];sp|P74984.1|RecName: Full=Arsenate reductase AltName: Full=Arsenical pump modifier [Yersinia enterocolitica];sp|P76569.1|RecName: Full=Uncharacterized protein YfgD [Escherichia coli K-12];sp|P63621.1|RecName: Full=Arsenate reductase [Neisseria meningitidis Z2491]/sp|P63622.1|RecName: Full=Arsenate reductase [Neisseria meningitidis MC58];sp|P95354.1|RecName: Full=Putative arsenate reductase [Neisseria gonorrhoeae];sp|P44589.1|RecName: Full=Arsenate reductase [Haemophilus influenzae Rd KW20];sp|P0CF86.2|RecName: Full=Putative arsenate reductase-like protein [Escherichia coli K-12]/sp|P0CF87.1|RecName: Full=Putative arsenate reductase AltName: Full=Arsenical pump modifier [Escherichia coli K-12];sp|P19434.1|RecName: Full=Uncharacterized protein in glnII region AltName: Full=ORF1 [Streptomyces viridochromogenes];sp|O32175.1|RecName: Full=Uncharacterized protein YusI [Bacillus subtilis subsp. subtilis str. 168];sp|Q5XBX9.1|RecName: Full=Global transcriptional regulator Spx [Streptococcus pyogenes MGAS10394]	Sinorhizobium meliloti 1021;Escherichia coli K-12/Shigella flexneri;Escherichia coli;Acidiphilium multivorum AIU301;Escherichia coli;Synechocystis sp. PCC 6803 substr. Kazusa;Synechocystis sp. PCC 6803 substr. Kazusa;Yersinia enterocolitica;Escherichia coli K-12;Neisseria meningitidis Z2491/Neisseria meningitidis MC58;Neisseria gonorrhoeae;Haemophilus influenzae Rd KW20;Escherichia coli K-12/Escherichia coli K-12;Streptomyces viridochromogenes;Bacillus subtilis subsp. subtilis str. 168;Streptococcus pyogenes MGAS10394	3.1E-29;1.1E-26;1.2E-25;6.0E-25;2.4E-24;8.0E-24;9.9E-24;3.3E-23;1.4E-16;4.1E-15;1.3E-13;2.9E-9;7.1E-9;1.9E-6;5.3E-5;1.5E-4	73;70;71;69;69;69;69;68;63;62;55;61;31;47;46;59	62.93%;61.95%;62.83%;61.06%;61.06%;61.06%;61.61%;60.18%;54.31%;54.87%;58.51%;50.83%;63.27%;46.53%;46.46%;50.43%	;;;;;;;;;;;;;;;	Q92R44;P0AB96/P0AB97;P52147;O50595;P08692;Q6YRW7;Q6ZEM6;P74984;P76569;P63621/P63622;P95354;P44589;P0CF87/P0CF86;P19434;O32175;Q5XBX9	105.531;98.9821;96.2857;94.3597;93.2041;91.6633;91.6633;90.1225;72.4034;68.5514;64.3142;53.5286;52.373;46.2098;42.3578;41.5874	3	GO:0006974;GO:0008794;GO:0046685	cellular response to DNA damage stimulus;arsenate reductase (glutaredoxin) activity;response to arsenic-containing substance	Biological Process;Molecular Function;Biological Process			IPR006660;noIPR;IPR006660;noIPR;IPR006660;IPR006659;IPR036249	FAMILY;FAMILY;FAMILY;FAMILY;FAMILY;FAMILY;HOMOLOGOUS_SUPERFAMILY	Arsenate reductase-like;Arsenate reductase-like;Arsenate reductase-like;Arsenate reductase-like;Arsenate reductase-like;Arsenate reductase;Thioredoxin-like superfamily	;;;;;GO:0008794;	;;;;;arsenate reductase (glutaredoxin) activity;	;;;;;Molecular Function;
fig|6666666.445742.peg.4559	RecName: Full=Virulence plasmid ParA family protein pGP5-D	MAKEPALATIAVYSLKGGVGKTTFSVNLAWASASISKRRTLLWDLDPQAASSWLLSTDLESRDAAQAIFSKDVEVRKLIQPTTVPGLDLIAADTSLRSLDHLFREMDKKKRLAKLIDSLGKDYDRIILDCPPGLTETSEQVLRAADLIVIPVIPSPLSQRAMGEVARYLVQRGGNHAPILPVYSMVDRRRSLHRKALDEQPGWGAIPMASTIEQMTVRRKPLGAFAPASPPAQAFGALWTMVERQVQQG	249	20	2.3e-22	48.74	swissprot	20	2.3e-22	48.74	swissprot	sp|Q46263.1|RecName: Full=Virulence plasmid ParA family protein pGP5-D [Chlamydia psittaci];sp|P37522.1|RecName: Full=Sporulation initiation inhibitor protein Soj [Bacillus subtilis subsp. subtilis str. 168];sp|Q9K5N0.1|RecName: Full=Sporulation initiation inhibitor protein Soj [Alkalihalobacillus halodurans C-125];sp|Q9Z7A1.1|RecName: Full=ParA family protein CPn_0805/CP_1066/CPj0805/CpB0834 [Chlamydia pneumoniae];sp|O84586.1|RecName: Full=ParA family protein CT_582 [Chlamydia trachomatis D/UW-3/CX];sp|Q9PJF8.1|RecName: Full=ParA family protein TC_0871 [Chlamydia muridarum str. Nigg];sp|Q46441.2|RecName: Full=Virulence plasmid ParA family protein pGP5-D [Chlamydia muridarum str. Nigg];sp|P55393.1|RecName: Full=Putative replication protein A [Sinorhizobium fredii NGR234];sp|P0A149.1|RecName: Full=Uncharacterized protein PP_0002 [Pseudomonas putida KT2440]/sp|P0A150.1|RecName: Full=Uncharacterized protein in gidB 3'region [Pseudomonas putida];sp|B8GW31.1|RecName: Full=Chromosome partitioning protein ParA [Caulobacter vibrioides NA1000]/sp|P0CAV7.1|RecName: Full=Chromosome partitioning protein ParA [Caulobacter vibrioides CB15];sp|Q60283.1|RecName: Full=Uncharacterized protein MJECL24 [Methanocaldococcus jannaschii DSM 2661];sp|P05682.1|RecName: Full=Putative replication protein A [Agrobacterium rhizogenes];sp|O83296.1|RecName: Full=Protein Soj homolog [Treponema pallidum subsp. pallidum str. Nichols];sp|P10559.2|RecName: Full=Virulence plasmid ParA family protein pGP5-D AltName: Full=Protein P-9 [Chlamydia trachomatis];sp|P9WLT0.1|RecName: Full=Uncharacterized protein MT1749 [Mycobacterium tuberculosis CDC1551]/sp|P9WLT1.1|RecName: Full=Uncharacterized protein Rv1708 [Mycobacterium tuberculosis H37Rv];sp|Q72H90.1|RecName: Full=Chromosome-partitioning ATPase Soj [Thermus thermophilus HB27];sp|Q1DEM0.1|RecName: Full=Cell division protein PomZ AltName: Full=Adventurous gliding motility protein E AltName: Full=Positioning at midcell of FtsZ [Myxococcus xanthus DK 1622];sp|P62556.1|RecName: Full=Protein SopA AltName: Full=Plasmid partition protein A [Escherichia coli K-12]/sp|P62557.1|RecName: Full=Protein SopA AltName: Full=Plasmid partition protein A [Escherichia coli O157:H7];sp|P07620.1|RecName: Full=Plasmid partition protein A [Escherichia coli];sp|P47706.1|RecName: Full=ParA family protein MG470 [Mycoplasma genitalium G37]	Chlamydia psittaci;Bacillus subtilis subsp. subtilis str. 168;Alkalihalobacillus halodurans C-125;Chlamydia pneumoniae;Chlamydia trachomatis D/UW-3/CX;Chlamydia muridarum str. Nigg;Chlamydia muridarum str. Nigg;Sinorhizobium fredii NGR234;Pseudomonas putida KT2440/Pseudomonas putida;Caulobacter vibrioides NA1000/Caulobacter vibrioides CB15;Methanocaldococcus jannaschii DSM 2661;Agrobacterium rhizogenes;Treponema pallidum subsp. pallidum str. Nichols;Chlamydia trachomatis;Mycobacterium tuberculosis CDC1551/Mycobacterium tuberculosis H37Rv;Thermus thermophilus HB27;Myxococcus xanthus DK 1622;Escherichia coli K-12/Escherichia coli O157:H7;Escherichia coli;Mycoplasma genitalium G37	2.3E-23;7.4E-23;1.0E-18;5.6E-18;6.9E-17;1.6E-16;1.0E-15;1.1E-15;1.3E-15;1.9E-15;2.8E-15;5.4E-14;3.0E-12;1.1E-11;4.0E-11;8.4E-11;3.1E-10;3.9E-10;4.7E-10;1.8E-7	109;122;107;88;83;84;91;98;84;99;122;87;110;80;76;107;76;81;90;92	45.99%;50.62%;52.97%;50.87%;50.00%;50.60%;44.83%;50.00%;56.76%;48.77%;45.69%;50.00%;46.22%;46.24%;48.72%;41.63%;49.03%;50.94%;49.72%;45.10%	;;;;;;;;;;;;;;;;;;;	Q46263;P37522;Q9K5N0;Q9Z7A1;O84586;Q9PJF8;Q46441;P55393;P0A149/P0A150;B8GW31/P0CAV7;Q60283;P05682;O83296;P10559;P9WLT0/P9WLT1;Q72H90;Q1DEM0;P62556/P62557;P07620;P47706	98.2117;96.6709;85.5001;83.5741;80.4925;79.7221;77.411;78.9518;77.411;76.6406;76.2554;73.9442;67.781;66.2402;65.0846;63.5438;62.3882;62.3882;62.3882;54.299	3	GO:0005515;GO:0050794;GO:0110165	protein binding;regulation of cellular process;cellular anatomical entity	Molecular Function;Biological Process;Cellular Component			IPR025669;IPR027417;noIPR;noIPR;IPR027417	DOMAIN;HOMOLOGOUS_SUPERFAMILY;HOMOLOGOUS_SUPERFAMILY;HOMOLOGOUS_SUPERFAMILY;HOMOLOGOUS_SUPERFAMILY	AAA domain;P-loop containing nucleoside triphosphate hydrolase;P-loop containing nucleoside triphosphate hydrolase;P-loop containing nucleoside triphosphate hydrolase;P-loop containing nucleoside triphosphate hydrolase	;;;;	;;;;	;;;;
fig|6666666.445742.peg.4560	RecName: Full=Uncharacterized signaling protein PA1727	MGLARLVDEADMRVLTAQLQSADSVALLRLAMNVFGLLFLWRVFGSHVSATVMIGWSIALIGAVAISALLIHRRKIGAGGLPQARDLRRHALTGLLHGLVWAACMTLFSRGEGAEHLVALWTLISCIMVCGAISYAATPLAAIAFLVPCIVGLSAMFDGETLLPLRALATSYALSLLVGCLIYARTFARQHSTTVQLAEQTEVVSLLLREYEQGASDWLWQTDALRRISGVSQRFAESVGMTPQALEGAPLVQVLAGAGWESGRFASSLHSLADHLKRRESFSNLALPVDVQGRTRWLELSASPRYDDNGNFQGFRGVGSDITVQRESADKIAQLARFDTLTGLPNRAHLRDALDQAMADTGNRRPGCAFLMLDLDRFKAINDSLGHQVGDQLLSQVAQRLRHVCGGAGFCGRIGGDEFGVVIARIDDDRAVSRLSIAIIDALSAPYQIDQHVLHVGASVGSAVSPIDGHQSESIIRSADLALYRAKDEGGGVHCPYEPQLHAKAEERQRLEQALREALEKDQLHLLYQPVVDATSGVITGFEALARWTHPELGPIPPSKFVPVAEEARLIGPIGEWVLRTACREAMRWPAHIRVAVNVSAEQLHQSNFISAVINALAQSGLDARRLELEVTESVFMHEDDGALRVLDQLQSMGIQLSLDDFGTGYSSLGYLSRTRFNTIKIDRSFVVGAAHNTPENLAIIRAVVTLAESLGMSTTAEGVETATELDMVRRLGCKKVQGYYYGRPMLPQDAAGLFPDPPAQACAVG	766	20	4e-113	53.83	swissprot	20	4e-113	53.83	swissprot	sp|P55552.1|RecName: Full=Uncharacterized protein y4lL [Sinorhizobium fredii NGR234];sp|Q9I310.1|RecName: Full=Uncharacterized signaling protein PA1727 [Pseudomonas aeruginosa PAO1];sp|Q9ABX9.1|RecName: Full=Uncharacterized signaling protein CC_0091 [Caulobacter vibrioides CB15];sp|Q9HYT3.1|RecName: Full=Uncharacterized signaling protein PA3311 [Pseudomonas aeruginosa PAO1];sp|P77334.1|RecName: Full=Cyclic di-GMP phosphodiesterase PdeR [Escherichia coli K-12];sp|O34311.2|RecName: Full=Signaling protein YkoW [Bacillus subtilis subsp. subtilis str. 168];sp|P74101.1|RecName: Full=Uncharacterized protein sll1895 [Synechocystis sp. PCC 6803 substr. Kazusa];sp|Q55434.1|RecName: Full=Phytochrome-like protein cph2 AltName: Full=Bacteriophytochrome cph2 [Synechocystis sp. PCC 6803 substr. Kazusa];sp|P64826.1|RecName: Full=Uncharacterized protein Mb1389c [Mycobacterium tuberculosis variant bovis AF2122/97]/sp|P9WM12.1|RecName: Full=Uncharacterized protein MT1397 [Mycobacterium tuberculosis CDC1551]/sp|P9WM13.1|RecName: Full=Uncharacterized protein Rv1354c [Mycobacterium tuberculosis H37Rv];sp|P76129.4|RecName: Full=Oxygen sensor protein DosP AltName: Full=Direct oxygen-sensing phosphodiesterase Short=Direct oxygen sensor protein AltName: Full=Ec DOS AltName: Full=Heme-regulated cyclic di-GMP phosphodiesterase [Escherichia coli K-12];sp|Q9KU26.1|RecName: Full=Biofilm architecture maintenance protein MbaA Flags: Precursor [Vibrio cholerae O1 biovar El Tor str. N16961];sp|Q04855.1|RecName: Full=Uncharacterized protein AZC_3085 [Azorhizobium caulinodans ORS 571];sp|Q8EJM6.1|RecName: Full=Cyclic di-GMP phosphodiesterase PdeB AltName: Full=Phosphodiesterase biofilm protein [Shewanella oneidensis MR-1];sp|P64830.1|RecName: Full=Uncharacterized protein Mb1392c [Mycobacterium tuberculosis variant bovis AF2122/97]/sp|P9WM06.1|RecName: Full=Uncharacterized protein MT1400 [Mycobacterium tuberculosis CDC1551]/sp|P9WM07.1|RecName: Full=Uncharacterized protein Rv1357c [Mycobacterium tuberculosis H37Rv];sp|P75995.2|RecName: Full=Probable cyclic di-GMP phosphodiesterase PdeG [Escherichia coli K-12];sp|P76446.1|RecName: Full=Probable cyclic di-GMP phosphodiesterase PdeN [Escherichia coli K-12];sp|P37649.3|RecName: Full=Probable cyclic di-GMP phosphodiesterase PdeK [Escherichia coli K-12];sp|P32701.2|RecName: Full=Probable cyclic di-GMP phosphodiesterase PdeC [Escherichia coli K-12];sp|P21514.2|RecName: Full=Cyclic di-GMP phosphodiesterase PdeL [Escherichia coli K-12];sp|P75800.1|RecName: Full=Probable cyclic di-GMP phosphodiesterase PdeI [Escherichia coli K-12]	Sinorhizobium fredii NGR234;Pseudomonas aeruginosa PAO1;Caulobacter vibrioides CB15;Pseudomonas aeruginosa PAO1;Escherichia coli K-12;Bacillus subtilis subsp. subtilis str. 168;Synechocystis sp. PCC 6803 substr. Kazusa;Synechocystis sp. PCC 6803 substr. Kazusa;Mycobacterium tuberculosis variant bovis AF2122/97/Mycobacterium tuberculosis CDC1551/Mycobacterium tuberculosis H37Rv;Escherichia coli K-12;Vibrio cholerae O1 biovar El Tor str. N16961;Azorhizobium caulinodans ORS 571;Shewanella oneidensis MR-1;Mycobacterium tuberculosis variant bovis AF2122/97/Mycobacterium tuberculosis CDC1551/Mycobacterium tuberculosis H37Rv;Escherichia coli K-12;Escherichia coli K-12;Escherichia coli K-12;Escherichia coli K-12;Escherichia coli K-12;Escherichia coli K-12	4.0E-114;1.3E-102;1.3E-94;2.3E-90;1.9E-88;6.9E-86;2.2E-82;6.7E-81;1.5E-74;2.6E-71;2.6E-56;1.3E-55;1.9E-46;2.0E-42;2.2E-38;2.6E-37;4.1E-37;3.5E-34;2.2E-33;3.1E-32	282;261;260;248;249;243;240;251;219;240;212;227;228;139;143;137;206;140;124;180	60.00%;62.00%;58.30%;59.47%;57.77%;53.17%;54.67%;55.16%;51.90%;55.43%;48.18%;50.00%;49.46%;54.51%;48.31%;55.47%;48.02%;54.26%;52.10%;48.52%	;;;;;;;;;;;;;;;;;;;	P55552;Q9I310;Q9ABX9;Q9HYT3;P77334;O34311;P74101;Q55434;P9WM12/P9WM13/P64826;P76129;Q9KU26;Q04855;Q8EJM6;P9WM06/P9WM07/P64830;P75995;P76446;P37649;P32701;P21514;P75800	367.851;333.569;315.849;303.523;295.434;291.967;280.026;285.419;256.914;252.292;209.92;206.838;181.415;159.844;153.295;150.214;151.754;141.354;135.576;137.502	15	GO:0000287;GO:0003677;GO:0005515;GO:0005525;GO:0005886;GO:0006355;GO:0009187;GO:0010608;GO:0019826;GO:0020037;GO:0031280;GO:0052621;GO:0070482;GO:0071111;GO:0071732	magnesium ion binding;DNA binding;protein binding;GTP binding;plasma membrane;regulation of transcription, DNA-templated;cyclic nucleotide metabolic process;post-transcriptional regulation of gene expression;oxygen sensor activity;heme binding;negative regulation of cyclase activity;diguanylate cyclase activity;response to oxygen levels;cyclic-guanylate-specific phosphodiesterase activity;cellular response to nitric oxide	Molecular Function;Molecular Function;Molecular Function;Molecular Function;Cellular Component;Biological Process;Biological Process;Biological Process;Molecular Function;Molecular Function;Biological Process;Molecular Function;Biological Process;Molecular Function;Biological Process	EC:2.7.7.65;EC:3.1.4.52	Diguanylate cyclase;Cyclic-guanylate-specific phosphodiesterase	IPR000014;IPR000160;IPR001633;IPR000160;noIPR;IPR035919;IPR043128;IPR013656;noIPR;noIPR;IPR000160;IPR000700;IPR001633;IPR000014;IPR000160;IPR001633;IPR035965;IPR029787;IPR035919	DOMAIN;DOMAIN;DOMAIN;DOMAIN;DOMAIN;HOMOLOGOUS_SUPERFAMILY;HOMOLOGOUS_SUPERFAMILY;DOMAIN;DOMAIN;DOMAIN;DOMAIN;DOMAIN;DOMAIN;DOMAIN;DOMAIN;DOMAIN;HOMOLOGOUS_SUPERFAMILY;HOMOLOGOUS_SUPERFAMILY;HOMOLOGOUS_SUPERFAMILY	PAS domain;GGDEF domain;EAL domain;GGDEF domain;GGDEF domain;EAL domain superfamily;Reverse transcriptase/Diguanylate cyclase domain;PAS fold-4;PAS fold-4;PAS fold-4;GGDEF domain;PAS-associated, C-terminal;EAL domain;PAS domain;GGDEF domain;EAL domain;PAS domain superfamily;Nucleotide cyclase;EAL domain superfamily	;;;;;;;;;;;;;;;;;;	;;;;;;;;;;;;;;;;;;	;;;;;;;;;;;;;;;;;;
fig|6666666.445742.peg.4561	RecName: Full=Putative fatty-acid--CoA ligase fadD21; AltName: Full=Acyl-CoA synthetase	MTLGDTNMTGSQIMMAPTPTNDVLPRRFSDFETLGEALDYAAQGKRGLNFHDARGNLARPYPFSELREDAIACAHRLIAHGVKPEDRVALVAETGADFAMLFFGIVYAGAWPVPLPLPTSFGGKESYIDQLNVQLSSCDPMLFLFPKELEDMAGESGRQKSVESIAFEDFIARDTVPCDLPQAKGEEIAYLQYSSGSTRFPHGVAVTHHALLSNLSAHSHGMEVQESDRCISWLPWYHDMGLVGCFLSVVANQVSTDYMKTEDFARRPLAWLDLISRNEGTSISYSPTFGYDICARRMSSQTKAADRFDLSRWRLAGNGADMIRPDVMQSFVDAFGDAGFSPKAFLPSYGLAEATLAVTIMPPGEGIIVELVEETDLSGGAAPEGRPQRFRSIVNCGKPAKDMIVEIRDEDGGLMNERQIGKVWTTGPSLMVGYFRDPEATEACMADGWLDTGDMGYLSDGYLYIVGRAKDMIIINGKNHWPQDIEWAVEQLPGFKQGDIAAFAITTPGGEEAPAVLVHCRTSDNEERSRLRDQIRERVRAITGMNCVVELVPPRTLPRTSSGKLSRSKARNLYLTGEIRPYDIAA	586	20	2.2e-72	47.49	swissprot	20	2.2e-72	47.49	swissprot	sp|A0R618.1|RecName: Full=Long-chain-fatty-acid--AMP ligase FadD32 Short=FAAL AltName: Full=Acyl-AMP synthetase [Mycolicibacterium smegmatis MC2 155];sp|B2HMK0.1|RecName: Full=Long-chain-fatty-acid--AMP ligase FadD32 Short=FAAL AltName: Full=Acyl-AMP synthetase [Mycobacterium marinum M];sp|Q7TTR2.1|RecName: Full=Long-chain-fatty-acid--AMP ligase FadD32 Short=FAAL AltName: Full=Acyl-AMP synthetase [Mycobacterium tuberculosis variant bovis AF2122/97];sp|O53580.1|RecName: Full=Long-chain-fatty-acid--AMP ligase FadD32 Short=FAAL AltName: Full=Acyl-AMP synthetase AltName: Full=FAAL32 [Mycobacterium tuberculosis H37Rv];sp|P95141.1|RecName: Full=4-hydroxyphenylalkanoate adenylyltransferase AltName: Full=Acyl-AMP synthase AltName: Full=FAAL29 AltName: Full=Long-chain-fatty-acid--AMP ligase FadD29 Short=FAAL [Mycobacterium tuberculosis H37Rv];sp|Q7TXK5.1|RecName: Full=4-hydroxyphenylalkanoate adenylyltransferase AltName: Full=Acyl-AMP synthase AltName: Full=Long-chain-fatty-acid--AMP ligase FadD29 Short=FAAL [Mycobacterium tuberculosis variant bovis AF2122/97];sp|B2HIL4.1|RecName: Full=4-hydroxyphenylalkanoate adenylyltransferase AltName: Full=Acyl-AMP synthase AltName: Full=Long-chain-fatty-acid--AMP ligase FadD29 Short=FAAL [Mycobacterium marinum M];sp|Q9R9J1.1|RecName: Full=Mycosubtilin synthase subunit A Includes: RecName: Full=Glutamate-1-semialdehyde aminotransferase Short=GSA-AT Includes: RecName: Full=ATP-dependent asparagine adenylase 1 Short=AsnA 1 AltName: Full=Asparagine activase 1 [Bacillus subtilis];sp|P54200.2|RecName: Full=Putative fatty-acid--CoA ligase fadD21 AltName: Full=Acyl-CoA synthetase [Mycobacterium leprae TN];sp|A0R3D6.1|RecName: Full=Putative ligase MSMEG_5435/MSMEI_5285 [Mycolicibacterium smegmatis MC2 155];sp|O05598.2|RecName: Full=Putative ligase Rv1013 [Mycobacterium tuberculosis H37Rv];sp|B2HIN2.1|RecName: Full=Long-chain-fatty-acid--AMP ligase FadD26 Short=FAAL AltName: Full=Acyl-AMP synthetase [Mycobacterium marinum M];sp|Q7TXM1.1|RecName: Full=Long-chain-fatty-acid--AMP ligase FadD26 Short=FAAL AltName: Full=Acyl-AMP synthetase [Mycobacterium tuberculosis variant bovis AF2122/97];sp|P9WQ44.1|RecName: Full=Putative fatty-acid--CoA ligase fadD25 AltName: Full=Acyl-CoA synthetase [Mycobacterium tuberculosis CDC1551]/sp|P9WQ45.1|RecName: Full=Putative fatty-acid--CoA ligase fadD25 AltName: Full=Acyl-CoA synthetase [Mycobacterium tuberculosis H37Rv];sp|P9WQ42.1|RecName: Full=Long-chain-fatty-acid--AMP ligase FadD26 Short=FAAL AltName: Full=Acyl-AMP synthetase [Mycobacterium tuberculosis CDC1551]/sp|P9WQ43.1|RecName: Full=Long-chain-fatty-acid--AMP ligase FadD26 Short=FAAL AltName: Full=Acyl-AMP synthetase AltName: Full=FAAL26 [Mycobacterium tuberculosis H37Rv];sp|P63524.1|RecName: Full=Putative fatty-acid--CoA ligase fadD21 AltName: Full=Acyl-CoA synthetase [Mycobacterium tuberculosis variant bovis AF2122/97]/sp|P9WQ48.1|RecName: Full=Putative fatty-acid--CoA ligase fadD21 AltName: Full=Acyl-CoA synthetase [Mycobacterium tuberculosis CDC1551]/sp|P9WQ49.1|RecName: Full=Putative fatty-acid--CoA ligase FadD21 AltName: Full=Acyl-CoA synthetase [Mycobacterium tuberculosis H37Rv];sp|P9WQ46.1|RecName: Full=Long-chain-fatty-acid--AMP ligase FadD23 AltName: Full=Long-chain fatty acid adenylyltransferase FadD23 AltName: Full=Long-chain-fatty-acid adenylase/transferase FadD23 [Mycobacterium tuberculosis CDC1551]/sp|P9WQ47.1|RecName: Full=Long-chain-fatty-acid--AMP ligase FadD23 AltName: Full=FAAL23 AltName: Full=Long-chain fatty acid adenylyltransferase FadD23 AltName: Full=Long-chain-fatty-acid adenylase/transferase FadD23 [Mycobacterium tuberculosis H37Rv]/sp|Q7TVK7.1|RecName: Full=Long-chain-fatty-acid--AMP ligase FadD23 AltName: Full=Long-chain fatty acid adenylyltransferase FadD23 AltName: Full=Long-chain-fatty-acid adenylase/transferase FadD23 [Mycobacterium tuberculosis variant bovis AF2122/97];sp|B2HPY8.1|RecName: Full=Probable long-chain-fatty-acid--AMP ligase FadD30 Short=FAAL AltName: Full=Acyl-AMP synthetase [Mycobacterium marinum M];sp|P9WQ56.1|RecName: Full=Probable long-chain-fatty-acid--AMP ligase FadD30 Short=FAAL AltName: Full=Acyl-AMP synthetase [Mycobacterium tuberculosis CDC1551]/sp|P9WQ57.1|RecName: Full=Probable long-chain-fatty-acid--AMP ligase FadD30 Short=FAAL AltName: Full=Acyl-AMP synthetase AltName: Full=FAAL30 [Mycobacterium tuberculosis H37Rv];sp|Q7U226.1|RecName: Full=Probable long-chain-fatty-acid--AMP ligase FadD30 Short=FAAL AltName: Full=Acyl-AMP synthetase [Mycobacterium tuberculosis variant bovis AF2122/97]	Mycolicibacterium smegmatis MC2 155;Mycobacterium marinum M;Mycobacterium tuberculosis variant bovis AF2122/97;Mycobacterium tuberculosis H37Rv;Mycobacterium tuberculosis H37Rv;Mycobacterium tuberculosis variant bovis AF2122/97;Mycobacterium marinum M;Bacillus subtilis;Mycobacterium leprae TN;Mycolicibacterium smegmatis MC2 155;Mycobacterium tuberculosis H37Rv;Mycobacterium marinum M;Mycobacterium tuberculosis variant bovis AF2122/97;Mycobacterium tuberculosis CDC1551/Mycobacterium tuberculosis H37Rv;Mycobacterium tuberculosis CDC1551/Mycobacterium tuberculosis H37Rv;Mycobacterium tuberculosis variant bovis AF2122/97/Mycobacterium tuberculosis CDC1551/Mycobacterium tuberculosis H37Rv;Mycobacterium tuberculosis CDC1551/Mycobacterium tuberculosis H37Rv/Mycobacterium tuberculosis variant bovis AF2122/97;Mycobacterium marinum M;Mycobacterium tuberculosis CDC1551/Mycobacterium tuberculosis H37Rv;Mycobacterium tuberculosis variant bovis AF2122/97	2.2E-73;1.1E-69;9.3E-69;5.6E-68;6.0E-64;1.0E-63;3.8E-61;4.9E-60;1.2E-59;5.4E-59;2.1E-58;3.7E-58;9.1E-58;9.3E-58;1.2E-57;3.9E-57;3.8E-54;4.3E-53;2.8E-52;3.0E-52	281;285;283;282;265;265;253;262;255;224;219;264;264;269;264;257;245;245;244;244	47.39%;45.75%;45.43%;45.26%;49.91%;49.91%;48.10%;46.70%;46.11%;52.21%;51.29%;48.35%;47.65%;47.86%;47.65%;47.68%;46.58%;46.58%;44.69%;44.69%	;;;;;;;;;;;;;;;;;;;	A0R618;B2HMK0;Q7TTR2;O53580;P95141;Q7TXK5;B2HIL4;Q9R9J1;P54200;A0R3D6;O05598;B2HIN2;Q7TXM1;P9WQ44/P9WQ45;P9WQ42/P9WQ43;P9WQ48/P9WQ49/P63524;P9WQ46/P9WQ47/Q7TVK7;B2HPY8;P9WQ56/P9WQ57;Q7U226	249.595;239.58;237.269;235.343;224.172;223.402;216.468;220.32;211.46;209.149;207.223;207.608;206.453;206.453;206.068;204.527;196.823;193.741;191.43;191.43	8	GO:0008610;GO:0016740;GO:0016874;GO:0044249;GO:0044255;GO:0044281;GO:0071766;GO:0110165	lipid biosynthetic process;transferase activity;ligase activity;cellular biosynthetic process;cellular lipid metabolic process;small molecule metabolic process;Actinobacterium-type cell wall biogenesis;cellular anatomical entity	Biological Process;Molecular Function;Molecular Function;Biological Process;Biological Process;Biological Process;Biological Process;Cellular Component	EC:2;EC:6	Transferases;Ligases	IPR042099;IPR045851;IPR000873;noIPR;noIPR;IPR040097;noIPR	HOMOLOGOUS_SUPERFAMILY;HOMOLOGOUS_SUPERFAMILY;DOMAIN;DOMAIN;DOMAIN;FAMILY;FAMILY	ANL, N-terminal domain;AMP-binding enzyme, C-terminal domain superfamily;AMP-dependent synthetase/ligase;AMP-dependent synthetase/ligase;AMP-dependent synthetase/ligase;Fatty acyl-AMP ligase /fatty acyl-coenzyme A (CoA) ligase;Fatty acyl-AMP ligase /fatty acyl-coenzyme A (CoA) ligase	;;;;;GO:0008610;	;;;;;lipid biosynthetic process;	;;;;;Biological Process;
fig|6666666.445742.peg.4562	RecName: Full=Regulatory protein RecX	MMAHNARPVMTSKRPPPPLDEDALRELALRYVGRFATSRGKLLAYLARKLRERGWGGEAPADPEALVARFAELGYVDDSSFALMKSAALGRRGYGARRVTETLRAAGIEEADRGAADAQAQADRWAAADRFARRKRIGPYAMQAPDPKGREKAIAAFLRAGHDYALARRWVDAAPGDFPEAED	183	3	2.5e-14	53.02	swissprot	3	2.5e-14	53.02	swissprot	sp|Q8VQX6.1|RecName: Full=Regulatory protein RecX [Myxococcus xanthus DK 1622];sp|A7MJ39.1|RecName: Full=Regulatory protein RecX [Cronobacter sakazakii ATCC BAA-894];sp|A8GA08.1|RecName: Full=Regulatory protein RecX [Serratia proteamaculans 568]	Myxococcus xanthus DK 1622;Cronobacter sakazakii ATCC BAA-894;Serratia proteamaculans 568	2.5E-15;2.1E-4;6.0E-4	87;34;41	51.79%;56.67%;50.62%	;;	Q8VQX6;A7MJ39;A8GA08	73.1738;43.1282;41.9726	1	GO:0006282	regulation of DNA repair	Biological Process			IPR003783;noIPR	FAMILY;FAMILY	Regulatory protein RecX;Regulatory protein RecX	GO:0006282;	regulation of DNA repair;	Biological Process;
fig|6666666.445742.peg.4563	---NA---	MILTRLLFAAALPALLLACSAKPDAGADAANDSGNVQAAAPQGALLPLVIHTAKGVHRFDVEVARTEAEQEQGLMFRKALDADKGMLFPMEPPRTASFWMKNTIIPLDMLFIHTDGTIAFIGANVAPYSREPVSAGVPVVAVLELRGGRAAELGIKEGDRLSWGKCATTDGKSAIDLDFCPTTAR	185																							IPR003795;IPR038695;IPR003795;noIPR	FAMILY;HOMOLOGOUS_SUPERFAMILY;FAMILY;FAMILY	Protein of unknown function DUF192;Saro_0823-like superfamily;Protein of unknown function DUF192;Protein of unknown function DUF192	;;;	;;;	;;;
fig|6666666.445742.peg.4564	RecName: Full=NADH dehydrogenase [ubiquinone] 1 alpha subcomplex subunit 12; AltName: Full=Complex I-B17.2; Short=CI-B17.2; Short=CIB17.2; AltName: Full=NADH-ubiquinone oxidoreductase subunit B17.2	MGILANIFTWWNGATFGTWLFTARKGTKVGEDHQGNVYYEGGVDPNGLTRRWVMYNGANDSSRVPAEWHGWLHHSIEGTPESFLPPPRIWEKEFTPNATGTANAYRPSGALEKGGQRQKATGDYEAWSPDAA	132	10	9.2e-10	46.68	swissprot	10	9.2e-10	46.68	swissprot	sp|Q9ZCK4.1|RecName: Full=Uncharacterized protein RP725 [Rickettsia prowazekii str. Madrid E];sp|Q54MV7.2|RecName: Full=NADH dehydrogenase [ubiquinone] 1 alpha subcomplex subunit 12 [Dictyostelium discoideum];sp|Q9M9M9.1|RecName: Full=Probable NADH dehydrogenase [ubiquinone] 1 alpha subcomplex subunit 12 [Arabidopsis thaliana];sp|O97725.1|RecName: Full=NADH dehydrogenase [ubiquinone] 1 alpha subcomplex subunit 12 AltName: Full=Complex I-B17.2 Short=CI-B17.2 Short=CIB17.2 AltName: Full=NADH-ubiquinone oxidoreductase subunit B17.2 [Bos taurus];sp|Q0MQ87.1|RecName: Full=NADH dehydrogenase [ubiquinone] 1 alpha subcomplex subunit 12 AltName: Full=Complex I-B17.2 Short=CI-B17.2 Short=CIB17.2 AltName: Full=NADH-ubiquinone oxidoreductase subunit B17.2 [Pan troglodytes]/sp|Q9UI09.1|RecName: Full=NADH dehydrogenase [ubiquinone] 1 alpha subcomplex subunit 12 AltName: Full=13 kDa differentiation-associated protein AltName: Full=Complex I-B17.2 Short=CI-B17.2 Short=CIB17.2 AltName: Full=NADH-ubiquinone oxidoreductase subunit B17.2 [Homo sapiens];sp|Q0MQ86.1|RecName: Full=NADH dehydrogenase [ubiquinone] 1 alpha subcomplex subunit 12 AltName: Full=Complex I-B17.2 Short=CI-B17.2 Short=CIB17.2 AltName: Full=NADH-ubiquinone oxidoreductase subunit B17.2 [Gorilla gorilla gorilla];sp|Q0MQ85.1|RecName: Full=NADH dehydrogenase [ubiquinone] 1 alpha subcomplex subunit 12 AltName: Full=Complex I-B17.2 Short=CI-B17.2 Short=CIB17.2 AltName: Full=NADH-ubiquinone oxidoreductase subunit B17.2 [Pongo pygmaeus];sp|Q7TMF3.2|RecName: Full=NADH dehydrogenase [ubiquinone] 1 alpha subcomplex subunit 12 AltName: Full=Complex I-B17.2 Short=CI-B17.2 Short=CIB17.2 AltName: Full=NADH-ubiquinone oxidoreductase subunit B17.2 [Mus musculus];sp|Q9N2W7.2|RecName: Full=Probable NADH dehydrogenase [ubiquinone] 1 alpha subcomplex subunit 12 AltName: Full=NADH-ubiquinone oxidoreductase 17.0 kDa subunit [Caenorhabditis elegans];sp|Q6CG53.1|RecName: Full=NADH dehydrogenase [ubiquinone] 1 alpha subcomplex subunit N7BM AltName: Full=NADH-ubiquinone oxidoreductase subunit N7BM [Yarrowia lipolytica CLIB122]	Rickettsia prowazekii str. Madrid E;Dictyostelium discoideum;Arabidopsis thaliana;Bos taurus;Pan troglodytes/Homo sapiens;Gorilla gorilla gorilla;Pongo pygmaeus;Mus musculus;Caenorhabditis elegans;Yarrowia lipolytica CLIB122	9.2E-11;1.5E-10;1.9E-8;2.4E-8;6.4E-8;7.6E-8;8.5E-8;1.8E-7;3.2E-7;2.0E-4	41;44;50;45;46;46;46;44;42;46	55.41%;50.00%;47.17%;42.86%;43.81%;43.81%;43.81%;43.14%;48.84%;47.92%	;;;;;;;;;	Q9ZCK4;Q54MV7;Q9M9M9;O97725;Q9UI09/Q0MQ87;Q0MQ86;Q0MQ85;Q7TMF3;Q9N2W7;Q6CG53	57.7658;58.151;53.1434;52.373;51.2174;51.2174;50.8322;50.0618;49.2914;41.9726	3	GO:0005737;GO:0016020;GO:0032981	cytoplasm;membrane;mitochondrial respiratory chain complex I assembly	Cellular Component;Cellular Component;Biological Process			IPR007763;noIPR;IPR007763;noIPR	FAMILY;FAMILY;FAMILY;FAMILY	NADH dehydrogenase [ubiquinone] 1 alpha subcomplex subunit 12;NADH dehydrogenase [ubiquinone] 1 alpha subcomplex subunit 12;NADH dehydrogenase [ubiquinone] 1 alpha subcomplex subunit 12;NADH dehydrogenase [ubiquinone] 1 alpha subcomplex subunit 12	GO:0016020/GO:0032981;;GO:0016020/GO:0032981;	membrane/mitochondrial respiratory chain complex I assembly;;membrane/mitochondrial respiratory chain complex I assembly;	Cellular Component/Biological Process;;Cellular Component/Biological Process;
fig|6666666.445742.peg.4565	RecName: Full=Leucyl/phenylalanyl-tRNA--protein transferase; AltName: Full=L/F-transferase; AltName: Full=Leucyltransferase; AltName: Full=Phenyalanyltransferase	MTIDPLLLLQAYAIGVFPMSDDRQADDVYWVEPKRRAILPLHGLHLSRSLSKTIRQDRFRVTANRAFAGIVALCAEAAPDRPSTWINGPIERAYRHLHELGFAHSIECWDGDELVGGLYGVALGGAFFGESMVSRRTDASKVALAWLVARMRFGGFSLLDCQFMTDHLRSMGAQEISQRDYLQLLGVAVGDVPLGTGDAVLSAGSGAAAELAFAPLAGDAAAGTLPLSPSLTVAGPLSGHSIVQLLTQTS	250	20	2.9e-90	69.96	swissprot	20	2.9e-90	69.96	swissprot	sp|Q5NP09.1|RecName: Full=Leucyl/phenylalanyl-tRNA--protein transferase AltName: Full=L/F-transferase AltName: Full=Leucyltransferase AltName: Full=Phenyalanyltransferase [Zymomonas mobilis subsp. mobilis ZM4 = ATCC 31821];sp|A5V9E5.1|RecName: Full=Leucyl/phenylalanyl-tRNA--protein transferase AltName: Full=L/F-transferase AltName: Full=Leucyltransferase AltName: Full=Phenyalanyltransferase [Rhizorhabdus wittichii RW1];sp|Q2GA52.1|RecName: Full=Leucyl/phenylalanyl-tRNA--protein transferase AltName: Full=L/F-transferase AltName: Full=Leucyltransferase AltName: Full=Phenyalanyltransferase [Novosphingobium aromaticivorans DSM 12444];sp|Q0AQ81.1|RecName: Full=Leucyl/phenylalanyl-tRNA--protein transferase AltName: Full=L/F-transferase AltName: Full=Leucyltransferase AltName: Full=Phenyalanyltransferase [Maricaulis maris MCS10];sp|Q2W3N1.1|RecName: Full=Leucyl/phenylalanyl-tRNA--protein transferase AltName: Full=L/F-transferase AltName: Full=Leucyltransferase AltName: Full=Phenyalanyltransferase [Magnetospirillum magneticum AMB-1];sp|A6U825.1|RecName: Full=Leucyl/phenylalanyl-tRNA--protein transferase AltName: Full=L/F-transferase AltName: Full=Leucyltransferase AltName: Full=Phenyalanyltransferase [Sinorhizobium medicae WSM419];sp|B5ZMK3.1|RecName: Full=Leucyl/phenylalanyl-tRNA--protein transferase AltName: Full=L/F-transferase AltName: Full=Leucyltransferase AltName: Full=Phenyalanyltransferase [Rhizobium leguminosarum bv. trifolii WSM2304];sp|B9JDP1.1|RecName: Full=Leucyl/phenylalanyl-tRNA--protein transferase AltName: Full=L/F-transferase AltName: Full=Leucyltransferase AltName: Full=Phenyalanyltransferase [Agrobacterium radiobacter K84];sp|Q8UFR8.1|RecName: Full=Leucyl/phenylalanyl-tRNA--protein transferase AltName: Full=L/F-transferase AltName: Full=Leucyltransferase AltName: Full=Phenyalanyltransferase [Agrobacterium fabrum str. C58];sp|B9JVK2.1|RecName: Full=Leucyl/phenylalanyl-tRNA--protein transferase AltName: Full=L/F-transferase AltName: Full=Leucyltransferase AltName: Full=Phenyalanyltransferase [Agrobacterium vitis S4];sp|Q2K927.1|RecName: Full=Leucyl/phenylalanyl-tRNA--protein transferase AltName: Full=L/F-transferase AltName: Full=Leucyltransferase AltName: Full=Phenyalanyltransferase [Rhizobium etli CFN 42];sp|Q1GGG4.1|RecName: Full=Leucyl/phenylalanyl-tRNA--protein transferase AltName: Full=L/F-transferase AltName: Full=Leucyltransferase AltName: Full=Phenyalanyltransferase [Ruegeria sp. TM1040];sp|B6JH85.1|RecName: Full=Leucyl/phenylalanyl-tRNA--protein transferase AltName: Full=L/F-transferase AltName: Full=Leucyltransferase AltName: Full=Phenyalanyltransferase [Afipia carboxidovorans OM5];sp|Q92QK2.1|RecName: Full=Leucyl/phenylalanyl-tRNA--protein transferase AltName: Full=L/F-transferase AltName: Full=Leucyltransferase AltName: Full=Phenyalanyltransferase [Sinorhizobium meliloti 1021];sp|B4RCS6.1|RecName: Full=Leucyl/phenylalanyl-tRNA--protein transferase AltName: Full=L/F-transferase AltName: Full=Leucyltransferase AltName: Full=Phenyalanyltransferase [Phenylobacterium zucineum HLK1];sp|A4WSI3.1|RecName: Full=Leucyl/phenylalanyl-tRNA--protein transferase AltName: Full=L/F-transferase AltName: Full=Leucyltransferase AltName: Full=Phenyalanyltransferase [Cereibacter sphaeroides ATCC 17025];sp|B3PXY4.1|RecName: Full=Leucyl/phenylalanyl-tRNA--protein transferase AltName: Full=L/F-transferase AltName: Full=Leucyltransferase AltName: Full=Phenyalanyltransferase [Rhizobium etli CIAT 652];sp|Q1MHI4.1|RecName: Full=Leucyl/phenylalanyl-tRNA--protein transferase AltName: Full=L/F-transferase AltName: Full=Leucyltransferase AltName: Full=Phenyalanyltransferase [Rhizobium leguminosarum bv. viciae 3841];sp|Q2RRK9.1|RecName: Full=Leucyl/phenylalanyl-tRNA--protein transferase AltName: Full=L/F-transferase AltName: Full=Leucyltransferase AltName: Full=Phenyalanyltransferase [Rhodospirillum rubrum ATCC 11170];sp|A3PKR6.1|RecName: Full=Leucyl/phenylalanyl-tRNA--protein transferase AltName: Full=L/F-transferase AltName: Full=Leucyltransferase AltName: Full=Phenyalanyltransferase [Cereibacter sphaeroides ATCC 17029]	Zymomonas mobilis subsp. mobilis ZM4 = ATCC 31821;Rhizorhabdus wittichii RW1;Novosphingobium aromaticivorans DSM 12444;Maricaulis maris MCS10;Magnetospirillum magneticum AMB-1;Sinorhizobium medicae WSM419;Rhizobium leguminosarum bv. trifolii WSM2304;Agrobacterium radiobacter K84;Agrobacterium fabrum str. C58;Agrobacterium vitis S4;Rhizobium etli CFN 42;Ruegeria sp. TM1040;Afipia carboxidovorans OM5;Sinorhizobium meliloti 1021;Phenylobacterium zucineum HLK1;Cereibacter sphaeroides ATCC 17025;Rhizobium etli CIAT 652;Rhizobium leguminosarum bv. viciae 3841;Rhodospirillum rubrum ATCC 11170;Cereibacter sphaeroides ATCC 17029	2.9E-91;1.2E-90;7.0E-70;1.3E-69;1.7E-69;2.1E-69;2.8E-69;3.7E-69;5.7E-69;1.8E-68;2.9E-68;3.5E-68;4.8E-68;5.5E-68;7.7E-68;1.4E-67;1.6E-67;6.5E-67;1.1E-66;1.9E-65	171;177;151;130;130;135;135;135;137;139;133;135;130;132;130;135;130;133;133;133	64.53%;71.37%;58.75%;71.43%;69.89%;71.81%;72.19%;68.53%;72.11%;71.28%;71.12%;71.43%;69.52%;70.21%;71.43%;72.19%;72.63%;71.12%;66.50%;71.12%	;;;;;;;;;;;;;;;;;;;	Q5NP09;A5V9E5;Q2GA52;Q0AQ81;Q2W3N1;A6U825;B5ZMK3;B9JDP1;Q8UFR8;B9JVK2;Q2K927;Q1GGG4;B6JH85;Q92QK2;B4RCS6;A4WSI3;B3PXY4;Q1MHI4;Q2RRK9;A3PKR6	273.092;270.781;218.394;216.083;215.698;215.312;214.927;214.542;214.157;213.001;212.231;212.231;212.616;211.46;211.846;210.69;210.305;208.764;208.764;205.297	2	GO:0008914;GO:0030163	leucyltransferase activity;protein catabolic process	Molecular Function;Biological Process	EC:2.3	Acyltransferases	IPR004616;IPR004616;IPR042203;IPR004616;noIPR;IPR004616;IPR016181	FAMILY;FAMILY;HOMOLOGOUS_SUPERFAMILY;FAMILY;FAMILY;FAMILY;HOMOLOGOUS_SUPERFAMILY	Leucyl/phenylalanyl-tRNA-protein transferase;Leucyl/phenylalanyl-tRNA-protein transferase;Leucyl/phenylalanyl-tRNA-protein transferase, C-terminal;Leucyl/phenylalanyl-tRNA-protein transferase;Leucyl/phenylalanyl-tRNA-protein transferase;Leucyl/phenylalanyl-tRNA-protein transferase;Acyl-CoA N-acyltransferase	GO:0008914/GO:0030163;GO:0008914/GO:0030163;;GO:0008914/GO:0030163;;GO:0008914/GO:0030163;	leucyltransferase activity/protein catabolic process;leucyltransferase activity/protein catabolic process;;leucyltransferase activity/protein catabolic process;;leucyltransferase activity/protein catabolic process;	Molecular Function/Biological Process;Molecular Function/Biological Process;;Molecular Function/Biological Process;;Molecular Function/Biological Process;
fig|6666666.445742.peg.4566	RecName: Full=Dipeptidase 1; AltName: Full=Beta-lactamase; AltName: Full=Microsomal dipeptidase; AltName: Full=Renal dipeptidase; Flags: Precursor	MTSLRLAALPLLLATVALPFAASAAPASDRYAARIAKVLKATPLIDGHNDWPEAMAGKAGDARWTMPLDRLDPSQYHTDITRLRAGQMGGQFWSVWVSADLPELQQVKDTVEQIELVHSLARRYPQDFTLATTAAEVRAAHKAGRIASMIGVEGGGQIDGSLAVLRAYHDLGAGYLTLTHSRTIAWADSATDNPQHDGLTPFGEAVVHELNRLGMLVDLAHVSEGVMLDALKISKAPVIFSHSSARALCNTPRNVSDAILKQVAANGGVVMVNFAPQYVSEARRVWSAARSAEMARYNAPPFGGLYIGDPEGAKKALAEWEKANPEPVVTLSMVADHIDHIAKVAGVDHVGIGSDFDGVGSLPQGLGSVATYPALLAELMRRGWSDADIAKLAGENVLRVMAAAEKVADSMKAEPIGNGTVASLDGAKPAKE	432	20	2.5e-95	54.76	swissprot	20	2.5e-95	54.76	swissprot	sp|P16444.3|RecName: Full=Dipeptidase 1 AltName: Full=Beta-lactamase AltName: Full=Dehydropeptidase-I AltName: Full=Microsomal dipeptidase AltName: Full=Renal dipeptidase Short=hRDP Flags: Precursor [Homo sapiens];sp|P31430.2|RecName: Full=Dipeptidase 1 AltName: Full=Beta-lactamase AltName: Full=Microsomal dipeptidase AltName: Full=Renal dipeptidase Flags: Precursor [Rattus norvegicus];sp|P31429.1|RecName: Full=Dipeptidase 1 AltName: Full=43 kDa renal band 3-related protein AltName: Full=Beta-lactamase AltName: Full=Microsomal dipeptidase Flags: Precursor [Oryctolagus cuniculus];sp|P43477.1|RecName: Full=Dipeptidase 1 AltName: Full=Beta-lactamase AltName: Full=Microsomal dipeptidase Flags: Precursor [Ovis aries];sp|P31428.2|RecName: Full=Dipeptidase 1 Short=DPEP-1 AltName: Full=Beta-lactamase AltName: Full=Membrane-bound dipeptidase 1 Short=MBD-1 AltName: Full=Microsomal dipeptidase AltName: Full=Renal dipeptidase Flags: Precursor [Mus musculus];sp|P22412.1|RecName: Full=Dipeptidase 1 AltName: Full=Beta-lactamase AltName: Full=Microsomal dipeptidase AltName: Full=Renal dipeptidase Flags: Precursor [Sus scrofa];sp|Q3SZM7.1|RecName: Full=Dipeptidase 1 AltName: Full=Beta-lactamase AltName: Full=Microsomal dipeptidase Flags: Precursor [Bos taurus];sp|C5FK77.1|RecName: Full=Putative dipeptidase MCYG_02918 Flags: Precursor [Microsporum canis CBS 113480];sp|E5R2Q7.1|RecName: Full=Putative dipeptidase MGYG_00085 Flags: Precursor [Nannizzia gypsea CBS 118893];sp|C5PCZ0.1|RecName: Full=Putative dipeptidase CPC735_015490 Flags: Precursor [Coccidioides posadasii C735 delta SOWgp];sp|D4B2N2.1|RecName: Full=Putative dipeptidase ARB_02715 Flags: Precursor [Trichophyton benhamiae CBS 112371];sp|E9D269.1|RecName: Full=Putative dipeptidase CPSG_03667 Flags: Precursor [Coccidioides posadasii str. Silveira];sp|D4DEJ7.1|RecName: Full=Putative dipeptidase TRV_05564 Flags: Precursor [Trichophyton verrucosum HKI 0517];sp|E9CV02.1|RecName: Full=Putative dipeptidase CPSG_01350 [Coccidioides posadasii str. Silveira];sp|C5PCN6.1|RecName: Full=Putative dipeptidase CPC735_014430 [Coccidioides posadasii C735 delta SOWgp];sp|Q6Q886.1|RecName: Full=Dipeptidase sirJ AltName: Full=Sirodesmin biosynthesis protein J [Leptosphaeria maculans];sp|C4JQN7.1|RecName: Full=Putative dipeptidase UREG_03382 [Uncinocarpus reesii 1704];sp|B8LWT1.1|RecName: Full=Putative dipeptidase TSTA_079200 [Talaromyces stipitatus ATCC 10500];sp|Q9H4A9.3|RecName: Full=Dipeptidase 2 Flags: Precursor [Homo sapiens];sp|C7ZIE1.1|RecName: Full=Putative dipeptidase NECHADRAFT_87110 [Fusarium vanettenii 77-13-4]	Homo sapiens;Rattus norvegicus;Oryctolagus cuniculus;Ovis aries;Mus musculus;Sus scrofa;Bos taurus;Microsporum canis CBS 113480;Nannizzia gypsea CBS 118893;Coccidioides posadasii C735 delta SOWgp;Trichophyton benhamiae CBS 112371;Coccidioides posadasii str. Silveira;Trichophyton verrucosum HKI 0517;Coccidioides posadasii str. Silveira;Coccidioides posadasii C735 delta SOWgp;Leptosphaeria maculans;Uncinocarpus reesii 1704;Talaromyces stipitatus ATCC 10500;Homo sapiens;Fusarium vanettenii 77-13-4	2.5E-96;6.4E-94;8.0E-93;2.7E-90;2.3E-89;2.2E-88;1.2E-87;1.3E-87;2.1E-87;3.1E-87;4.1E-87;1.3E-86;6.2E-86;7.1E-86;7.6E-86;4.1E-83;1.4E-80;1.5E-80;3.7E-79;6.7E-79	227;235;221;229;235;229;227;222;221;220;220;220;219;221;221;215;212;227;211;218	56.61%;57.46%;55.11%;56.40%;57.18%;56.40%;55.91%;53.62%;53.51%;54.86%;53.27%;54.86%;53.03%;55.67%;55.67%;54.99%;53.27%;52.55%;52.88%;51.90%	;;;;;;;;;;;;;;;;;;;	P16444;P31430;P31429;P43477;P31428;P22412;Q3SZM7;C5FK77;E5R2Q7;C5PCZ0;D4B2N2;E9D269;D4DEJ7;E9CV02;C5PCN6;Q6Q886;C4JQN7;B8LWT1;Q9H4A9;C7ZIE1	298.13;291.967;288.886;282.337;280.026;277.33;275.789;276.174;275.404;275.789;274.248;274.248;271.552;272.707;272.707;263.462;258.84;259.225;256.144;255.373	26	GO:0005615;GO:0005654;GO:0005789;GO:0005886;GO:0006507;GO:0006691;GO:0006751;GO:0006954;GO:0008270;GO:0008800;GO:0016999;GO:0030054;GO:0030336;GO:0030593;GO:0032869;GO:0034235;GO:0042802;GO:0043027;GO:0043154;GO:0045177;GO:0050667;GO:0070573;GO:0071277;GO:0071466;GO:0071732;GO:0072341	extracellular space;nucleoplasm;endoplasmic reticulum membrane;plasma membrane;GPI anchor release;leukotriene metabolic process;glutathione catabolic process;inflammatory response;zinc ion binding;beta-lactamase activity;antibiotic metabolic process;cell junction;negative regulation of cell migration;neutrophil chemotaxis;cellular response to insulin stimulus;GPI anchor binding;identical protein binding;cysteine-type endopeptidase inhibitor activity involved in apoptotic process;negative regulation of cysteine-type endopeptidase activity involved in apoptotic process;apical part of cell;homocysteine metabolic process;metallodipeptidase activity;cellular response to calcium ion;cellular response to xenobiotic stimulus;cellular response to nitric oxide;modified amino acid binding	Cellular Component;Cellular Component;Cellular Component;Cellular Component;Biological Process;Biological Process;Biological Process;Biological Process;Molecular Function;Molecular Function;Biological Process;Cellular Component;Biological Process;Biological Process;Biological Process;Molecular Function;Molecular Function;Molecular Function;Biological Process;Cellular Component;Biological Process;Molecular Function;Biological Process;Biological Process;Biological Process;Molecular Function	EC:3.4.13;EC:3.5.2.6	Acting on peptide bonds (peptidases);Beta-lactamase	IPR008257;noIPR;IPR008257;IPR008257;IPR008257;IPR032466	FAMILY;FAMILY;FAMILY;FAMILY;FAMILY;HOMOLOGOUS_SUPERFAMILY	Peptidase M19;Peptidase M19;Peptidase M19;Peptidase M19;Peptidase M19;Metal-dependent hydrolase	GO:0006508/GO:0070573;;GO:0006508/GO:0070573;GO:0006508/GO:0070573;GO:0006508/GO:0070573;	proteolysis/metallodipeptidase activity;;proteolysis/metallodipeptidase activity;proteolysis/metallodipeptidase activity;proteolysis/metallodipeptidase activity;	Biological Process/Molecular Function;;Biological Process/Molecular Function;Biological Process/Molecular Function;Biological Process/Molecular Function;
fig|6666666.445742.peg.4567	RecName: Full=Murein tetrapeptide carboxypeptidase; AltName: Full=LD-carboxypeptidase A; AltName: Full=Muramoyltetrapeptide carboxypeptidase	MMDRRGLLAGMGGAVVAAGVPSISAAAPAGLIRPPRLREGDVVGLVEPAGFTDDAFDLDLVKETIRAMGLKPKAAPHLVERYGYLAGKDADRAADVNAMYADPEVKAVFAVRGGWGCARMLPYLDFKTIRANPKLLTGFSDITALHLAFAARAGFTTIHGPNAASGWGKLSWDSFRAVAFDGATPTYVNPVGVEDRLVPRNGRIRTFGGGKASGRLLGGNLTVLTALMGTPWLPDFTGAILFVEETNEAEYRIDRMLTQLSLAGILPKLAGFVFGQCTSCTATGVSYGGFTLSEVLEQHLAPLGIPAFQGALFGHVANQFSLPVGARAEIDADAGTIRLLEPAVS	345	13	2.3e-54	47.38	swissprot	13	2.3e-54	47.38	swissprot	sp|O34851.2|RecName: Full=Probable murein peptide carboxypeptidase AltName: Full=LD-carboxypeptidase [Bacillus subtilis subsp. subtilis str. 168];sp|Q9ZBI5.1|RecName: Full=Putative carboxypeptidase SCO6489 [Streptomyces coelicolor A3(2)];sp|P74220.1|RecName: Full=Putative carboxypeptidase slr1534 [Synechocystis sp. PCC 6803 substr. Kazusa];sp|Q47511.1|RecName: Full=Microcin C7 self-immunity protein MccF [Escherichia coli];sp|Q8XDJ8.1|RecName: Full=Murein tetrapeptide carboxypeptidase AltName: Full=LD-carboxypeptidase A AltName: Full=Muramoyltetrapeptide carboxypeptidase [Escherichia coli O157:H7];sp|P76008.1|RecName: Full=Murein tetrapeptide carboxypeptidase AltName: Full=LD-carboxypeptidase A AltName: Full=Muramoyltetrapeptide carboxypeptidase [Escherichia coli K-12];sp|P59238.1|RecName: Full=Murein tetrapeptide carboxypeptidase AltName: Full=LD-carboxypeptidase A AltName: Full=Muramoyltetrapeptide carboxypeptidase [Escherichia coli CFT073];sp|Q9HTZ1.1|RecName: Full=Murein tetrapeptide carboxypeptidase AltName: Full=LD-carboxypeptidase [Pseudomonas aeruginosa PAO1];sp|O31020.2|RecName: Full=Putative carboxypeptidase VC_A0337 [Vibrio cholerae O1 biovar El Tor str. N16961];sp|O35046.1|RecName: Full=Putative carboxypeptidase YocD [Bacillus subtilis subsp. subtilis str. 168];sp|Q92I71.2|RecName: Full=Putative carboxypeptidase RC0549 [Rickettsia conorii str. Malish 7];sp|Q9ZDC9.1|RecName: Full=Putative carboxypeptidase RP402 [Rickettsia prowazekii str. Madrid E];sp|P96129.1|RecName: Full=Putative carboxypeptidase TP_0688 [Treponema pallidum subsp. pallidum str. Nichols]	Bacillus subtilis subsp. subtilis str. 168;Streptomyces coelicolor A3(2);Synechocystis sp. PCC 6803 substr. Kazusa;Escherichia coli;Escherichia coli O157:H7;Escherichia coli K-12;Escherichia coli CFT073;Pseudomonas aeruginosa PAO1;Vibrio cholerae O1 biovar El Tor str. N16961;Bacillus subtilis subsp. subtilis str. 168;Rickettsia conorii str. Malish 7;Rickettsia prowazekii str. Madrid E;Treponema pallidum subsp. pallidum str. Nichols	2.3E-55;1.8E-53;2.1E-51;1.5E-32;3.3E-30;3.9E-30;1.1E-29;2.7E-28;3.3E-28;5.7E-26;2.7E-25;6.2E-24;3.9E-23	169;165;161;131;123;123;124;149;147;141;124;114;147	53.14%;50.30%;50.95%;46.29%;46.95%;47.31%;47.15%;49.67%;44.95%;43.65%;45.09%;44.71%;45.79%	;;;;;;;;;;;;	O34851;Q9ZBI5;P74220;Q47511;Q8XDJ8;P76008;P59238;Q9HTZ1;O31020;O35046;Q92I71;Q9ZDC9;P96129	186.422;181.415;175.637;127.102;119.783;119.783;118.627;114.775;115.161;108.997;106.686;103.219;101.293	4	GO:0008233;GO:0044237;GO:1901135;GO:1901564	peptidase activity;cellular metabolic process;carbohydrate derivative metabolic process;organonitrogen compound metabolic process	Molecular Function;Biological Process;Biological Process;Biological Process	EC:3.4	Acting on peptide bonds (peptidases)	IPR027461;IPR003507;IPR040921;IPR040449;IPR027478;noIPR;IPR003507;IPR006311;noIPR;IPR027461;IPR029062	HOMOLOGOUS_SUPERFAMILY;FAMILY;DOMAIN;DOMAIN;HOMOLOGOUS_SUPERFAMILY;HOMOLOGOUS_SUPERFAMILY;FAMILY;CONSERVED_SITE;CONSERVED_SITE;HOMOLOGOUS_SUPERFAMILY;HOMOLOGOUS_SUPERFAMILY	LD-carboxypeptidase A, C-terminal domain superfamily;Peptidase family S66;LD-carboxypeptidase, C-terminal;LD-carboxypeptidase, N-terminal;Murein tetrapeptide carboxypeptidase, N-terminal;Murein tetrapeptide carboxypeptidase, N-terminal;Peptidase family S66;Twin-arginine translocation pathway, signal sequence;Twin-arginine translocation pathway, signal sequence;LD-carboxypeptidase A, C-terminal domain superfamily;Class I glutamine amidotransferase-like	;;;;;;;;;;	;;;;;;;;;;	;;;;;;;;;;
fig|6666666.445742.peg.4568	---NA---	MPKIDLVAIPQSNATGYPGDHALAVAGRFYRRLAPATGLGDFGVSHVVLKPGAASSQRHWHEGEDEFVVMLSGEAVLVEEGGRTPMVAGDMAAFPKGVADGHHLRNESDADCVFLAFGRPSVSDCHYPDIDLHLSGGVYRHKDGSVFA	148																							IPR014710;IPR013096;noIPR;noIPR;noIPR;IPR011051	HOMOLOGOUS_SUPERFAMILY;DOMAIN;DOMAIN;DOMAIN;DOMAIN;HOMOLOGOUS_SUPERFAMILY	RmlC-like jelly roll fold;Cupin 2, conserved barrel;Cupin 2, conserved barrel;Cupin 2, conserved barrel;Cupin 2, conserved barrel;RmlC-like cupin domain superfamily	;;;;;	;;;;;	;;;;;
fig|6666666.445742.peg.4569	RecName: Full=Succinyl-diaminopimelate desuccinylase; Short=SDAP desuccinylase; AltName: Full=N-succinyl-LL-2,6-diaminoheptanedioate amidohydrolase	MTKTSTNHDALALAERLLACPSVTPAVGDVFAELEAMLVPLGFTVDRFVSGVAPDGPVENLLAWRTTGAGPHFAFAGHLDVVPPGHGWASDPFTPVVRGDLLYGRGAVDMKGAIAAFVAALHELPDSLPGTISLIITGDEEGPATYGTLALMNRMVAHGLHPDMCLVGEPTSSARLGDVVKIGRRGSVNMWIKVAGTQGHVAYPHLADNPIPALVRILAKIDAEVLDEGTDWFQPSNIEITDLEVGNPAHNVIPAAATARISIRFNDQHSGASLIDRVSAIAASEGGTVDAKISGEPFLTQPGTLSTLISDAIRDVTGLDTELSTTGGTSDARFLSRICPVAEFGLNNATMHKLDEAVAVTDLHDLTHIYRLITERALRG	380	20	1.6e-165	66.15	swissprot	20	1.6e-165	66.15	swissprot	sp|Q1GRJ2.1|RecName: Full=Succinyl-diaminopimelate desuccinylase Short=SDAP desuccinylase AltName: Full=N-succinyl-LL-2,6-diaminoheptanedioate amidohydrolase [Sphingopyxis alaskensis RB2256];sp|Q2GAU5.1|RecName: Full=Succinyl-diaminopimelate desuccinylase Short=SDAP desuccinylase AltName: Full=N-succinyl-LL-2,6-diaminoheptanedioate amidohydrolase [Novosphingobium aromaticivorans DSM 12444];sp|Q2N7X8.1|RecName: Full=Succinyl-diaminopimelate desuccinylase Short=SDAP desuccinylase AltName: Full=N-succinyl-LL-2,6-diaminoheptanedioate amidohydrolase [Erythrobacter litoralis HTCC2594];sp|A5VCF0.1|RecName: Full=Succinyl-diaminopimelate desuccinylase Short=SDAP desuccinylase AltName: Full=N-succinyl-LL-2,6-diaminoheptanedioate amidohydrolase [Rhizorhabdus wittichii RW1];sp|Q5NM04.1|RecName: Full=Succinyl-diaminopimelate desuccinylase Short=SDAP desuccinylase AltName: Full=N-succinyl-LL-2,6-diaminoheptanedioate amidohydrolase [Zymomonas mobilis subsp. mobilis ZM4 = ATCC 31821];sp|A7HPQ6.1|RecName: Full=Succinyl-diaminopimelate desuccinylase Short=SDAP desuccinylase AltName: Full=N-succinyl-LL-2,6-diaminoheptanedioate amidohydrolase [Parvibaculum lavamentivorans DS-1];sp|A9HKR2.1|RecName: Full=Succinyl-diaminopimelate desuccinylase Short=SDAP desuccinylase AltName: Full=N-succinyl-LL-2,6-diaminoheptanedioate amidohydrolase [Gluconacetobacter diazotrophicus PA1 5];sp|B0T134.2|RecName: Full=Succinyl-diaminopimelate desuccinylase Short=SDAP desuccinylase AltName: Full=N-succinyl-LL-2,6-diaminoheptanedioate amidohydrolase [Caulobacter sp. K31];sp|Q5FPX5.2|RecName: Full=Succinyl-diaminopimelate desuccinylase Short=SDAP desuccinylase AltName: Full=N-succinyl-LL-2,6-diaminoheptanedioate amidohydrolase [Gluconobacter oxydans 621H];sp|A5FYQ7.1|RecName: Full=Succinyl-diaminopimelate desuccinylase Short=SDAP desuccinylase AltName: Full=N-succinyl-LL-2,6-diaminoheptanedioate amidohydrolase [Acidiphilium cryptum JF-5];sp|Q2W0E7.1|RecName: Full=Succinyl-diaminopimelate desuccinylase Short=SDAP desuccinylase AltName: Full=N-succinyl-LL-2,6-diaminoheptanedioate amidohydrolase [Magnetospirillum magneticum AMB-1];sp|Q2RNM1.2|RecName: Full=Succinyl-diaminopimelate desuccinylase Short=SDAP desuccinylase AltName: Full=N-succinyl-LL-2,6-diaminoheptanedioate amidohydrolase [Rhodospirillum rubrum ATCC 11170];sp|Q21B56.1|RecName: Full=Succinyl-diaminopimelate desuccinylase Short=SDAP desuccinylase AltName: Full=N-succinyl-LL-2,6-diaminoheptanedioate amidohydrolase [Rhodopseudomonas palustris BisB18];sp|Q4FNF5.1|RecName: Full=Succinyl-diaminopimelate desuccinylase Short=SDAP desuccinylase AltName: Full=N-succinyl-LL-2,6-diaminoheptanedioate amidohydrolase [Candidatus Pelagibacter ubique HTCC1062];sp|B8GYE7.1|RecName: Full=Succinyl-diaminopimelate desuccinylase Short=SDAP desuccinylase AltName: Full=N-succinyl-LL-2,6-diaminoheptanedioate amidohydrolase [Caulobacter vibrioides NA1000]/sp|Q9ABF3.1|RecName: Full=Succinyl-diaminopimelate desuccinylase Short=SDAP desuccinylase AltName: Full=N-succinyl-LL-2,6-diaminoheptanedioate amidohydrolase [Caulobacter vibrioides CB15];sp|Q0BUB7.2|RecName: Full=Succinyl-diaminopimelate desuccinylase Short=SDAP desuccinylase AltName: Full=N-succinyl-LL-2,6-diaminoheptanedioate amidohydrolase [Granulibacter bethesdensis CGDNIH1];sp|B6IPH8.1|RecName: Full=Succinyl-diaminopimelate desuccinylase Short=SDAP desuccinylase AltName: Full=N-succinyl-LL-2,6-diaminoheptanedioate amidohydrolase [Rhodospirillum centenum SW];sp|Q3YT10.2|RecName: Full=Succinyl-diaminopimelate desuccinylase Short=SDAP desuccinylase AltName: Full=N-succinyl-LL-2,6-diaminoheptanedioate amidohydrolase [Ehrlichia canis str. Jake];sp|B9KHC9.2|RecName: Full=Succinyl-diaminopimelate desuccinylase Short=SDAP desuccinylase AltName: Full=N-succinyl-LL-2,6-diaminoheptanedioate amidohydrolase [Anaplasma marginale str. Florida]/sp|Q5P9A2.2|RecName: Full=Succinyl-diaminopimelate desuccinylase Short=SDAP desuccinylase AltName: Full=N-succinyl-LL-2,6-diaminoheptanedioate amidohydrolase [Anaplasma marginale str. St. Maries];sp|Q2J2C3.1|RecName: Full=Succinyl-diaminopimelate desuccinylase Short=SDAP desuccinylase AltName: Full=N-succinyl-LL-2,6-diaminoheptanedioate amidohydrolase [Rhodopseudomonas palustris HaA2]	Sphingopyxis alaskensis RB2256;Novosphingobium aromaticivorans DSM 12444;Erythrobacter litoralis HTCC2594;Rhizorhabdus wittichii RW1;Zymomonas mobilis subsp. mobilis ZM4 = ATCC 31821;Parvibaculum lavamentivorans DS-1;Gluconacetobacter diazotrophicus PA1 5;Caulobacter sp. K31;Gluconobacter oxydans 621H;Acidiphilium cryptum JF-5;Magnetospirillum magneticum AMB-1;Rhodospirillum rubrum ATCC 11170;Rhodopseudomonas palustris BisB18;Candidatus Pelagibacter ubique HTCC1062;Caulobacter vibrioides NA1000/Caulobacter vibrioides CB15;Granulibacter bethesdensis CGDNIH1;Rhodospirillum centenum SW;Ehrlichia canis str. Jake;Anaplasma marginale str. Florida/Anaplasma marginale str. St. Maries;Rhodopseudomonas palustris HaA2	1.6E-166;9.9E-166;6.2E-164;1.3E-154;7.2E-134;6.3E-121;2.4E-120;2.8E-119;6.6E-119;1.7E-117;1.7E-116;8.7E-115;3.7E-111;4.1E-111;9.2E-110;6.3E-109;9.6E-109;2.3E-108;7.7E-107;1.6E-106	287;285;280;281;250;257;248;246;242;251;242;241;238;235;242;237;236;228;231;233	76.13%;76.20%;74.67%;75.54%;68.49%;66.75%;65.09%;65.43%;63.85%;66.40%;64.71%;63.09%;61.34%;62.33%;63.68%;62.53%;62.27%;61.79%;62.26%;60.36%	;;;;;;;;;;;;;;;;;;;	Q1GRJ2;Q2GAU5;Q2N7X8;A5VCF0;Q5NM04;A7HPQ6;A9HKR2;B0T134;Q5FPX5;A5FYQ7;Q2W0E7;Q2RNM1;Q21B56;Q4FNF5;B8GYE7/Q9ABF3;Q0BUB7;B6IPH8;Q3YT10;B9KHC9/Q5P9A2;Q2J2C3	473.396;471.47;466.848;443.351;390.578;358.221;356.681;353.984;352.829;348.591;346.28;342.428;333.183;332.798;329.717;327.405;327.02;325.865;322.013;321.242	3	GO:0009014;GO:0009089;GO:0046914	succinyl-diaminopimelate desuccinylase activity;lysine biosynthetic process via diaminopimelate;transition metal ion binding	Molecular Function;Biological Process;Molecular Function	EC:3	Hydrolases	noIPR;IPR002933;IPR011650;noIPR;noIPR;IPR005941;noIPR;IPR036264;noIPR	HOMOLOGOUS_SUPERFAMILY;FAMILY;DOMAIN;DOMAIN;DOMAIN;FAMILY;FAMILY;HOMOLOGOUS_SUPERFAMILY;HOMOLOGOUS_SUPERFAMILY	NagB/RpiA transferase-like;Peptidase M20;Peptidase M20, dimerisation domain;Peptidase M20, dimerisation domain;Peptidase M20, dimerisation domain;Succinyl-diaminopimelate desuccinylase, proteobacteria;Succinyl-diaminopimelate desuccinylase, proteobacteria;Bacterial exopeptidase dimerisation domain;Bacterial exopeptidase dimerisation domain	;GO:0016787;;;;GO:0009014/GO:0009089;;;	;hydrolase activity;;;;succinyl-diaminopimelate desuccinylase activity/lysine biosynthetic process via diaminopimelate;;;	;Molecular Function;;;;Molecular Function/Biological Process;;;
fig|6666666.445742.peg.4570	RecName: Full=C4-dicarboxylate transport protein	MSLTVRIMIALGAGLVCGIALSEYGGALDARIVDIAQPVGKAWLNGLQMPLIPLIFALLVTGVASAASTARTSGTATRTLILFALLLTASAAVAALLGPLLLQFWPVPAGAVGALTGAGPASEVPGVRPSAEWLLGFIPANPIRSAAEGQVVAVVLFALVFGFAVTRVAEERRAALTGFLAALVDTLLIVVGWVLWLAPIGVFALALVAGSRSGLATAGALLHYIAFIVLICLAVTALVYPLVILLGRIAPGRFARAALPAQIIAFSTQSSIASLPAMIAASDGPLEIRESTRSIVLPLAISLFRITSPPANLGVALYVAAMNGVALGPVQIMLGVVVAAIVSLAAVGLPSQITFFTTTGPICLAMGVPVEALPLLLAVETVPDIFRTVGNVTADMGVTHIIDRLGSGTGIRD	413	20	2.4e-22	46.9	swissprot	20	2.4e-22	46.9	swissprot	sp|O59010.1|RecName: Full=Glutamate transporter homolog Short=Glt(Ph) AltName: Full=Sodium-aspartate symporter Glt(Ph) AltName: Full=Sodium-dependent aspartate transporter [Pyrococcus horikoshii OT3];sp|P21345.2|RecName: Full=Proton/glutamate-aspartate symporter AltName: Full=Glutamate-aspartate carrier protein AltName: Full=Proton-glutamate-aspartate transport protein [Escherichia coli K-12];sp|O07605.1|RecName: Full=Proton/sodium-glutamate symport protein AltName: Full=Glutamate-aspartate carrier protein [Bacillus subtilis subsp. subtilis str. 168];sp|P43007.1|RecName: Full=Neutral amino acid transporter A AltName: Full=Alanine/serine/cysteine/threonine transporter 1 Short=ASCT-1 AltName: Full=SATT AltName: Full=Solute carrier family 1 member 4 [Homo sapiens];sp|Q1J1H5.1|RecName: Full=C4-dicarboxylate transport protein [Deinococcus geothermalis DSM 11300];sp|Q95JC7.1|RecName: Full=Neutral amino acid transporter B(0) Short=ATB(0) AltName: Full=Sodium-dependent neutral amino acid transporter type 2 AltName: Full=Solute carrier family 1 member 5 [Bos taurus];sp|Q020J1.1|RecName: Full=C4-dicarboxylate transport protein [Candidatus Solibacter usitatus Ellin6076];sp|O19105.1|RecName: Full=Neutral amino acid transporter B(0) Short=ATB(0) AltName: Full=Sodium-dependent neutral amino acid transporter type 2 AltName: Full=Solute carrier family 1 member 5 [Oryctolagus cuniculus];sp|P51912.2|RecName: Full=Neutral amino acid transporter B(0) Short=ATB(0) AltName: Full=ASC-like Na(+)-dependent neutral amino acid transporter ASCT2 AltName: Full=Insulin-activated amino acid transporter AltName: Full=Sodium-dependent neutral amino acid transporter type 2 AltName: Full=Solute carrier family 1 member 5 [Mus musculus];sp|A1VTR6.1|RecName: Full=C4-dicarboxylate transport protein 2 [Polaromonas naphthalenivorans CJ2];sp|A2VDL4.1|RecName: Full=Neutral amino acid transporter A AltName: Full=SATT AltName: Full=Solute carrier family 1 member 4 [Bos taurus];sp|P24943.1|RecName: Full=Proton/sodium-glutamate symport protein AltName: Full=Glutamate-aspartate carrier protein [Geobacillus stearothermophilus];sp|Q15758.2|RecName: Full=Neutral amino acid transporter B(0) Short=ATB(0) AltName: Full=Baboon M7 virus receptor AltName: Full=RD114/simian type D retrovirus receptor AltName: Full=Sodium-dependent neutral amino acid transporter type 2 AltName: Full=Solute carrier family 1 member 5 [Homo sapiens];sp|Q4R8W8.1|RecName: Full=Neutral amino acid transporter B(0) Short=ATB(0) AltName: Full=Solute carrier family 1 member 5 [Macaca fascicularis];sp|Q9I713.1|RecName: Full=C4-dicarboxylate transport protein 1 [Pseudomonas aeruginosa PAO1];sp|Q02UV9.1|RecName: Full=C4-dicarboxylate transport protein 1 [Pseudomonas aeruginosa UCBPP-PA14];sp|A6UXQ5.1|RecName: Full=C4-dicarboxylate transport protein 1 [Pseudomonas aeruginosa PA7];sp|Q327T6.1|RecName: Full=C4-dicarboxylate transport protein [Shigella dysenteriae Sd197];sp|A1TSW8.1|RecName: Full=C4-dicarboxylate transport protein [Acidovorax citrulli AAC00-1];sp|P24944.1|RecName: Full=Proton/sodium-glutamate symport protein AltName: Full=Glutamate-aspartate carrier protein [[Bacillus] caldotenax]	Pyrococcus horikoshii OT3;Escherichia coli K-12;Bacillus subtilis subsp. subtilis str. 168;Homo sapiens;Deinococcus geothermalis DSM 11300;Bos taurus;Candidatus Solibacter usitatus Ellin6076;Oryctolagus cuniculus;Mus musculus;Polaromonas naphthalenivorans CJ2;Bos taurus;Geobacillus stearothermophilus;Homo sapiens;Macaca fascicularis;Pseudomonas aeruginosa PAO1;Pseudomonas aeruginosa UCBPP-PA14;Pseudomonas aeruginosa PA7;Shigella dysenteriae Sd197;Acidovorax citrulli AAC00-1;[Bacillus] caldotenax	2.4E-23;2.8E-21;1.3E-18;1.1E-17;2.0E-17;4.1E-17;6.3E-17;1.4E-16;1.8E-16;2.7E-16;6.4E-16;6.9E-16;7.9E-16;1.2E-15;1.7E-15;2.4E-15;2.7E-15;1.3E-14;1.3E-14;1.4E-14	195;194;172;136;194;124;194;187;126;184;132;166;136;128;201;201;201;150;147;160	46.32%;46.63%;46.11%;48.75%;47.20%;47.69%;44.39%;44.00%;49.61%;45.66%;47.31%;42.67%;49.28%;49.23%;48.20%;48.20%;48.20%;47.77%;47.73%;43.01%	;;;;;;;;;;;;;;;;;;;	O59010;P21345;O07605;P43007;Q1J1H5;Q95JC7;Q020J1;O19105;P51912;A1VTR6;A2VDL4;P24943;Q15758;Q4R8W8;Q9I713;Q02UV9;A6UXQ5;Q327T6;A1TSW8;P24944	104.375;98.5969;90.5077;88.5817;87.0409;86.6557;85.5001;85.1149;84.7297;83.5741;82.8037;82.4185;82.8037;82.0333;81.2629;80.8777;80.4925;78.5666;78.5666;78.1814	14	GO:0005310;GO:0005886;GO:0015175;GO:0015179;GO:0015294;GO:0015556;GO:0015740;GO:0015807;GO:0016021;GO:0032329;GO:0089718;GO:0098655;GO:0098656;GO:1902475	dicarboxylic acid transmembrane transporter activity;plasma membrane;neutral amino acid transmembrane transporter activity;L-amino acid transmembrane transporter activity;solute:cation symporter activity;C4-dicarboxylate transmembrane transporter activity;C4-dicarboxylate transport;L-amino acid transport;integral component of membrane;serine transport;amino acid import across plasma membrane;cation transmembrane transport;anion transmembrane transport;L-alpha-amino acid transmembrane transport	Molecular Function;Cellular Component;Molecular Function;Molecular Function;Molecular Function;Molecular Function;Biological Process;Biological Process;Cellular Component;Biological Process;Biological Process;Biological Process;Biological Process;Biological Process	EC:7	Translocases	noIPR;IPR036458;IPR001991;IPR001991;IPR036458	HOMOLOGOUS_SUPERFAMILY;HOMOLOGOUS_SUPERFAMILY;FAMILY;FAMILY;HOMOLOGOUS_SUPERFAMILY	Acyl-CoA N-acyltransferase;Sodium:dicarboxylate symporter superfamily;Sodium:dicarboxylate symporter;Sodium:dicarboxylate symporter;Sodium:dicarboxylate symporter superfamily	;GO:0016021/GO:0015293;GO:0016021/GO:0015293;GO:0016021/GO:0015293;GO:0016021/GO:0015293	;integral component of membrane/symporter activity;integral component of membrane/symporter activity;integral component of membrane/symporter activity;integral component of membrane/symporter activity	;Cellular Component/Molecular Function;Cellular Component/Molecular Function;Cellular Component/Molecular Function;Cellular Component/Molecular Function
fig|6666666.445742.peg.4571	---NA---	MKAFSKIGLFAAPALALVALSGCATSFKADVARFQQLPAPAGQSYTIVADDPKLAGGLEFSHYAQMVGQRLTQTGYVAAGDPAKADLIVRVAYDVDNGRERVRSTGGFGPSPYFGGGWGYGRWGRPWGYGFYDPWLFGGAGFNDVSSYTVYTSDLSMKIDRAADNLRLFEGKASAQSLSNKLTYLVPNLIDAMFTNFPGQNGEDVKITLPPEKKG	215																							IPR025411;noIPR;noIPR	DOMAIN;DOMAIN;DOMAIN	Domain of unknown function DUF4136;Domain of unknown function DUF4136;Domain of unknown function DUF4136	;;	;;	;;
fig|6666666.445742.peg.4572	RecName: Full=Tryptophan--tRNA ligase; AltName: Full=Tryptophanyl-tRNA synthetase; Short=TrpRS	MRVLSGIQPTGNLHLGNYLGAIRNWVKMQDEMDEGSQCFFFLADMHSITVHEGREQRIRNVRDMAAALVASGIDPDRSVLFNQARVPAHAELAWLLNGTARIGWLNRMTQFKDKAGKDREGASVGLFVYPVLQAADILLYQATHVPVGEDQKQHLELSRDIATKFNTDFGADVFTLPAPIIPKESARIMSLRDGTAKMSKSDPSDMSRINLTDEDDAIMTKVKKAKTDPEPLPETAEGLAGRPEATNLIGIYATLSNSTPDAVCAQFAGKGFGAFKPALGELLVETLRPMRERFVELRTDDAALDAILDKGAAKAAAAAEPTLRAAYDAMGLMR	334	20	5e-137	65.94	swissprot	20	5e-137	65.94	swissprot	sp|Q9AC05.1|RecName: Full=Tryptophan--tRNA ligase AltName: Full=Tryptophanyl-tRNA synthetase Short=TrpRS [Caulobacter vibrioides CB15];sp|Q89W91.1|RecName: Full=Tryptophan--tRNA ligase AltName: Full=Tryptophanyl-tRNA synthetase Short=TrpRS [Bradyrhizobium diazoefficiens USDA 110];sp|Q92SI9.1|RecName: Full=Tryptophan--tRNA ligase AltName: Full=Tryptophanyl-tRNA synthetase Short=TrpRS [Sinorhizobium meliloti 1021];sp|Q98C31.1|RecName: Full=Tryptophan--tRNA ligase AltName: Full=Tryptophanyl-tRNA synthetase Short=TrpRS [Mesorhizobium japonicum MAFF 303099];sp|P67586.1|RecName: Full=Tryptophan--tRNA ligase AltName: Full=Tryptophanyl-tRNA synthetase Short=TrpRS [Brucella melitensis bv. 1 str. 16M]/sp|P67587.1|RecName: Full=Tryptophan--tRNA ligase AltName: Full=Tryptophanyl-tRNA synthetase Short=TrpRS [Brucella suis 1330];sp|Q92HR1.1|RecName: Full=Tryptophan--tRNA ligase AltName: Full=Tryptophanyl-tRNA synthetase Short=TrpRS [Rickettsia conorii str. Malish 7];sp|Q8UIE8.2|RecName: Full=Tryptophan--tRNA ligase AltName: Full=Tryptophanyl-tRNA synthetase Short=TrpRS [Agrobacterium fabrum str. C58];sp|Q4UL98.1|RecName: Full=Tryptophan--tRNA ligase AltName: Full=Tryptophanyl-tRNA synthetase Short=TrpRS [Rickettsia felis URRWXCal2];sp|Q68WR2.1|RecName: Full=Tryptophan--tRNA ligase AltName: Full=Tryptophanyl-tRNA synthetase Short=TrpRS [Rickettsia typhi str. Wilmington];sp|Q7NCG8.1|RecName: Full=Tryptophan--tRNA ligase AltName: Full=Tryptophanyl-tRNA synthetase Short=TrpRS [Gloeobacter violaceus PCC 7421];sp|Q1RIE3.1|RecName: Full=Tryptophan--tRNA ligase AltName: Full=Tryptophanyl-tRNA synthetase Short=TrpRS [Rickettsia bellii RML369-C];sp|Q9ZD76.1|RecName: Full=Tryptophan--tRNA ligase AltName: Full=Tryptophanyl-tRNA synthetase Short=TrpRS [Rickettsia prowazekii str. Madrid E];sp|Q8YXE4.1|RecName: Full=Tryptophan--tRNA ligase AltName: Full=Tryptophanyl-tRNA synthetase Short=TrpRS [Nostoc sp. PCC 7120 = FACHB-418];sp|P73655.2|RecName: Full=Tryptophan--tRNA ligase AltName: Full=Tryptophanyl-tRNA synthetase Short=TrpRS [Synechocystis sp. PCC 6803 substr. Kazusa];sp|Q8DHG3.1|RecName: Full=Tryptophan--tRNA ligase AltName: Full=Tryptophanyl-tRNA synthetase Short=TrpRS [Thermosynechococcus vestitus BP-1];sp|Q5E2G5.1|RecName: Full=Tryptophan--tRNA ligase AltName: Full=Tryptophanyl-tRNA synthetase Short=TrpRS [Aliivibrio fischeri ES114];sp|Q9K8Y2.1|RecName: Full=Tryptophan--tRNA ligase AltName: Full=Tryptophanyl-tRNA synthetase Short=TrpRS [Alkalihalobacillus halodurans C-125];sp|Q7TV34.1|RecName: Full=Tryptophan--tRNA ligase AltName: Full=Tryptophanyl-tRNA synthetase Short=TrpRS [Prochlorococcus marinus str. MIT 9313];sp|Q8EK12.1|RecName: Full=Tryptophan--tRNA ligase AltName: Full=Tryptophanyl-tRNA synthetase Short=TrpRS [Shewanella oneidensis MR-1];sp|Q7VBM9.1|RecName: Full=Tryptophan--tRNA ligase AltName: Full=Tryptophanyl-tRNA synthetase Short=TrpRS [Prochlorococcus marinus subsp. marinus str. CCMP1375]	Caulobacter vibrioides CB15;Bradyrhizobium diazoefficiens USDA 110;Sinorhizobium meliloti 1021;Mesorhizobium japonicum MAFF 303099;Brucella melitensis bv. 1 str. 16M/Brucella suis 1330;Rickettsia conorii str. Malish 7;Agrobacterium fabrum str. C58;Rickettsia felis URRWXCal2;Rickettsia typhi str. Wilmington;Gloeobacter violaceus PCC 7421;Rickettsia bellii RML369-C;Rickettsia prowazekii str. Madrid E;Nostoc sp. PCC 7120 = FACHB-418;Synechocystis sp. PCC 6803 substr. Kazusa;Thermosynechococcus vestitus BP-1;Aliivibrio fischeri ES114;Alkalihalobacillus halodurans C-125;Prochlorococcus marinus str. MIT 9313;Shewanella oneidensis MR-1;Prochlorococcus marinus subsp. marinus str. CCMP1375	5.0E-138;3.4E-133;1.3E-130;4.6E-129;1.3E-127;6.6E-116;3.6E-115;7.4E-115;4.6E-111;8.0E-110;8.6E-109;2.4E-108;6.9E-107;6.5E-105;1.2E-104;2.2E-102;6.0E-101;6.3E-101;1.1E-100;6.1E-100	243;240;239;232;241;221;231;220;216;221;221;211;208;214;211;219;219;212;214;217	75.23%;69.16%;68.09%;66.10%;68.66%;66.77%;65.81%;66.47%;65.26%;65.97%;66.77%;63.75%;61.90%;63.13%;62.61%;65.57%;65.96%;63.10%;64.65%;63.82%	;;;;;;;;;;;;;;;;;;;	Q9AC05;Q89W91;Q92SI9;Q98C31;P67586/P67587;Q92HR1;Q8UIE8;Q4UL98;Q68WR2;Q7NCG8;Q1RIE3;Q9ZD76;Q8YXE4;P73655;Q8DHG3;Q5E2G5;Q9K8Y2;Q7TV34;Q8EK12;Q7VBM9	397.897;385.956;379.407;375.555;372.089;341.273;340.502;338.576;328.946;326.25;323.168;322.013;318.546;313.538;312.768;307.375;303.138;303.523;302.753;301.212	4	GO:0004830;GO:0005524;GO:0005829;GO:0006436	tryptophan-tRNA ligase activity;ATP binding;cytosol;tryptophanyl-tRNA aminoacylation	Molecular Function;Molecular Function;Cellular Component;Biological Process	EC:6.1.1.2	Tryptophan--tRNA ligase	IPR002306;IPR014729;IPR002305;IPR002306;noIPR;noIPR;noIPR;IPR024109;IPR002306;noIPR	FAMILY;HOMOLOGOUS_SUPERFAMILY;FAMILY;FAMILY;FAMILY;FAMILY;FAMILY;FAMILY;FAMILY;FAMILY	Tryptophan-tRNA ligase;Rossmann-like alpha/beta/alpha sandwich fold;Aminoacyl-tRNA synthetase, class Ic;Tryptophan-tRNA ligase;Tryptophan-tRNA ligase;Tryptophan-tRNA ligase;Tryptophan-tRNA ligase;Tryptophan-tRNA ligase, bacterial-type;Tryptophan-tRNA ligase;Tryptophan-tRNA ligase	GO:0005524/GO:0006436/GO:0004830/GO:0000166;;GO:0005524/GO:0000166/GO:0004812/GO:0006418;GO:0005524/GO:0006436/GO:0004830/GO:0000166;;;;GO:0004830;GO:0005524/GO:0006436/GO:0004830/GO:0000166;	ATP binding/tryptophanyl-tRNA aminoacylation/tryptophan-tRNA ligase activity/nucleotide binding;;ATP binding/nucleotide binding/aminoacyl-tRNA ligase activity/tRNA aminoacylation for protein translation;ATP binding/tryptophanyl-tRNA aminoacylation/tryptophan-tRNA ligase activity/nucleotide binding;;;;tryptophan-tRNA ligase activity;ATP binding/tryptophanyl-tRNA aminoacylation/tryptophan-tRNA ligase activity/nucleotide binding;	Molecular Function/Biological Process/Molecular Function/Molecular Function;;Molecular Function/Molecular Function/Molecular Function/Biological Process;Molecular Function/Biological Process/Molecular Function/Molecular Function;;;;Molecular Function;Molecular Function/Biological Process/Molecular Function/Molecular Function;
fig|6666666.445742.peg.4573	RecName: Full=Probable lipid II flippase MurJ	MKLVKALGSVGGLTLASRVLALVRDSLAARYVGAGFASDAFNGVAFRLPNMFRALFAEGAFSAAFIPLFNKKAAGPGGMADGYHFAERALAVLLPVLILFTIVLLAAAWPITWALSGGFSRQNPTPDQFAFAVTLSRITIPYLALISLASLLGGILNSLDKFWVNAAAPILLNVAMIAGLWFFHGADEYETARVQAMSVTVGGALQLLWLIWACKRAGVSMKLKRPRLDADVRELLRLIVPAAAGAGASQINLLISTALSGWLLASGSITYIYYADRLNQLPLGLIGIGLGTILLPTISRMLSKGEDQAAMETQNRGIELALFLTLPATVAFITVAEPIVRGLFQYGRFSAEDAMRCGWALSAFSIGLPSYVLVKVLTPGYYARGDTKTPVRYAMLSIAINIVGNLAMIPTLGHIGPPLATALSSTVNVAMLYRTLVARGHFTADPQLRRRMPRLAVAAVVMGLALWAGEDLLDPMLSGTMVSRYMGLALLVGAGVALYGLACFVTGAYRLSDLKALMRRRGTP	524	20	5.4e-105	52.45	swissprot	20	5.4e-105	52.45	swissprot	sp|O05467.1|RecName: Full=Probable lipid II flippase MurJ [Rhizobium tropici];sp|P37169.1|RecName: Full=Probable lipid II flippase MurJ [Salmonella enterica subsp. enterica serovar Typhimurium str. LT2];sp|P56882.1|RecName: Full=Probable lipid II flippase MurJ [Sinorhizobium meliloti 1021];sp|P0AF16.1|RecName: Full=Lipid II flippase MurJ AltName: Full=Peptidoglycan biosynthesis protein MurJ [Escherichia coli K-12]/sp|P0AF17.1|RecName: Full=Probable lipid II flippase MurJ [Escherichia coli O157:H7];sp|O34238.2|RecName: Full=Probable lipid II flippase MurJ [Vibrio cholerae O1 biovar El Tor str. N16961];sp|Q9ZCW4.1|RecName: Full=Probable lipid II flippase MurJ [Rickettsia prowazekii str. Madrid E];sp|P44958.1|RecName: Full=Probable lipid II flippase MurJ [Haemophilus influenzae Rd KW20];sp|Q89AI1.1|RecName: Full=Probable lipid II flippase MurJ [Buchnera aphidicola str. Bp (Baizongia pistaciae)];sp|B4E9G3.1|RecName: Full=Lipid II flippase MurJ [Burkholderia cenocepacia J2315];sp|P57415.1|RecName: Full=Probable lipid II flippase MurJ [Buchnera aphidicola str. APS (Acyrthosiphon pisum)];sp|Q8K9L3.1|RecName: Full=Probable lipid II flippase MurJ [Buchnera aphidicola str. Sg (Schizaphis graminum)];sp|O67658.1|RecName: Full=Probable lipid II flippase MurJ [Aquifex aeolicus VF5];sp|Q8VNZ2.2|RecName: Full=Probable lipid II flippase MurJ [Bdellovibrio bacteriovorus HD100];sp|O25551.1|RecName: Full=Probable lipid II flippase MurJ [Helicobacter pylori 26695];sp|B7IE18.1|RecName: Full=Lipid II flippase MurJ [Thermosipho africanus TCF52B];sp|Q9ZKW7.1|RecName: Full=Probable lipid II flippase MurJ [Helicobacter pylori J99];sp|O83529.1|RecName: Full=Probable lipid II flippase MurJ [Treponema pallidum subsp. pallidum str. Nichols];sp|Q9WXU1.1|RecName: Full=Probable lipid II flippase MurJ [Thermotoga maritima MSB8];sp|O51750.2|RecName: Full=Probable lipid II flippase MurJ [Borreliella burgdorferi B31];sp|P9WJK2.1|RecName: Full=Probable peptidoglycan biosynthesis protein MviN [Mycobacterium tuberculosis CDC1551]/sp|P9WJK3.1|RecName: Full=Probable peptidoglycan biosynthesis protein MviN [Mycobacterium tuberculosis H37Rv]	Rhizobium tropici;Salmonella enterica subsp. enterica serovar Typhimurium str. LT2;Sinorhizobium meliloti 1021;Escherichia coli K-12/Escherichia coli O157:H7;Vibrio cholerae O1 biovar El Tor str. N16961;Rickettsia prowazekii str. Madrid E;Haemophilus influenzae Rd KW20;Buchnera aphidicola str. Bp (Baizongia pistaciae);Burkholderia cenocepacia J2315;Buchnera aphidicola str. APS (Acyrthosiphon pisum);Buchnera aphidicola str. Sg (Schizaphis graminum);Aquifex aeolicus VF5;Bdellovibrio bacteriovorus HD100;Helicobacter pylori 26695;Thermosipho africanus TCF52B;Helicobacter pylori J99;Treponema pallidum subsp. pallidum str. Nichols;Thermotoga maritima MSB8;Borreliella burgdorferi B31;Mycobacterium tuberculosis CDC1551/Mycobacterium tuberculosis H37Rv	5.4E-106;2.9E-97;3.8E-97;1.8E-91;1.7E-90;5.2E-85;6.5E-78;3.4E-63;9.7E-62;7.4E-59;8.6E-57;5.4E-47;6.0E-43;8.3E-37;1.8E-36;1.1E-35;1.4E-34;1.0E-33;1.1E-28;7.3E-16	311;303;312;301;296;260;262;255;253;267;250;217;261;196;203;196;205;241;201;175	58.68%;57.93%;59.43%;58.79%;56.27%;57.14%;55.51%;53.68%;52.27%;53.19%;53.42%;50.23%;49.71%;48.51%;47.88%;48.51%;48.46%;47.44%;45.68%;46.30%	;;;;;;;;;;;;;;;;;;;	O05467;P37169;P56882;P0AF16/P0AF17;O34238;Q9ZCW4;P44958;Q89AI1;B4E9G3;P57415;Q8K9L3;O67658;Q8VNZ2;O25551;B7IE18;Q9ZKW7;O83529;Q9WXU1;O51750;P9WJK2/P9WJK3	330.102;307.375;307.375;291.967;289.656;275.018;256.529;218.009;214.157;206.068;200.675;174.096;163.31;145.206;144.436;141.739;139.813;136.732;122.479;84.7297	7	GO:0000935;GO:0005887;GO:0009252;GO:0015648;GO:0015836;GO:0034203;GO:1901612	division septum;integral component of plasma membrane;peptidoglycan biosynthetic process;lipid-linked peptidoglycan transporter activity;lipid-linked peptidoglycan transport;glycolipid translocation;cardiolipin binding	Cellular Component;Cellular Component;Biological Process;Molecular Function;Biological Process;Biological Process;Molecular Function	EC:7	Translocases	IPR004268;IPR004268;IPR004268;IPR004268;noIPR;IPR004268;IPR004268	FAMILY;FAMILY;FAMILY;FAMILY;FAMILY;FAMILY;FAMILY	Peptidoglycan biosynthesis protein MurJ;Peptidoglycan biosynthesis protein MurJ;Peptidoglycan biosynthesis protein MurJ;Peptidoglycan biosynthesis protein MurJ;Peptidoglycan biosynthesis protein MurJ;Peptidoglycan biosynthesis protein MurJ;Peptidoglycan biosynthesis protein MurJ	;;;;;;	;;;;;;	;;;;;;
fig|6666666.445742.peg.4574	---NA---	MNTHPFALSLSKGAAERSEALSLRSGQGFDFAQPERRLP	39
fig|6666666.445742.peg.4575	RecName: Full=Protein-export protein SecB	MADEADTIQTNVTGNGADTAPQIALISQYVKDLSFENPNAPAVYQWQDQPQIDVQFNIGADRVGDEVLEIALKIEVKAVAPQGTAFAVELVYAALFGMRNVPEDQIQPFMLAEAPRLVFPFARRVLADAIRDGGFPPLLLDPIDFGALYLQQAEQMQATAGEPAGHA	167	20	6.7e-71	69.32	swissprot	20	6.7e-71	69.32	swissprot	sp|A5VD08.2|RecName: Full=Protein-export protein SecB [Rhizorhabdus wittichii RW1];sp|Q1GRJ6.1|RecName: Full=Protein-export protein SecB [Sphingopyxis alaskensis RB2256];sp|Q9EZ97.1|RecName: Full=Protein-export protein SecB [Zymomonas mobilis subsp. mobilis ZM4 = ATCC 31821];sp|Q2N7Z9.2|RecName: Full=Protein-export protein SecB [Erythrobacter litoralis HTCC2594];sp|Q2GAU0.2|RecName: Full=Protein-export protein SecB [Novosphingobium aromaticivorans DSM 12444];sp|Q89WN7.1|RecName: Full=Protein-export protein SecB [Bradyrhizobium diazoefficiens USDA 110];sp|Q13E29.1|RecName: Full=Protein-export protein SecB [Rhodopseudomonas palustris BisB5];sp|B6JAL0.1|RecName: Full=Protein-export protein SecB [Afipia carboxidovorans OM5];sp|A5E8G0.1|RecName: Full=Protein-export protein SecB [Bradyrhizobium sp. BTAi1];sp|B3Q8B5.1|RecName: Full=Protein-export protein SecB [Rhodopseudomonas palustris TIE-1]/sp|Q6ND07.1|RecName: Full=Protein-export protein SecB [Rhodopseudomonas palustris CGA009];sp|A4YJU2.1|RecName: Full=Protein-export protein SecB [Bradyrhizobium sp. ORS 278];sp|Q2J350.1|RecName: Full=Protein-export protein SecB [Rhodopseudomonas palustris HaA2];sp|Q3SWG7.1|RecName: Full=Protein-export protein SecB [Nitrobacter winogradskyi Nb-255];sp|Q21CL3.1|RecName: Full=Protein-export protein SecB [Rhodopseudomonas palustris BisB18];sp|Q07UP9.1|RecName: Full=Protein-export protein SecB [Rhodopseudomonas palustris BisA53];sp|Q6G540.1|RecName: Full=Protein-export protein SecB [Bartonella henselae str. Houston-1];sp|A7HSI7.1|RecName: Full=Protein-export protein SecB [Parvibaculum lavamentivorans DS-1];sp|Q6G0W9.1|RecName: Full=Protein-export protein SecB [Bartonella quintana str. Toulouse];sp|A7IGA7.1|RecName: Full=Protein-export protein SecB [Xanthobacter autotrophicus Py2];sp|A8I1W4.2|RecName: Full=Protein-export protein SecB [Azorhizobium caulinodans ORS 571]	Rhizorhabdus wittichii RW1;Sphingopyxis alaskensis RB2256;Zymomonas mobilis subsp. mobilis ZM4 = ATCC 31821;Erythrobacter litoralis HTCC2594;Novosphingobium aromaticivorans DSM 12444;Bradyrhizobium diazoefficiens USDA 110;Rhodopseudomonas palustris BisB5;Afipia carboxidovorans OM5;Bradyrhizobium sp. BTAi1;Rhodopseudomonas palustris TIE-1/Rhodopseudomonas palustris CGA009;Bradyrhizobium sp. ORS 278;Rhodopseudomonas palustris HaA2;Nitrobacter winogradskyi Nb-255;Rhodopseudomonas palustris BisB18;Rhodopseudomonas palustris BisA53;Bartonella henselae str. Houston-1;Parvibaculum lavamentivorans DS-1;Bartonella quintana str. Toulouse;Xanthobacter autotrophicus Py2;Azorhizobium caulinodans ORS 571	6.7E-72;1.1E-71;2.2E-67;7.7E-64;6.2E-60;4.9E-49;1.2E-48;6.4E-48;1.0E-47;2.2E-47;1.2E-46;1.7E-46;1.9E-46;6.6E-45;8.0E-44;1.1E-43;1.9E-43;7.0E-43;7.4E-43;1.3E-42	131;131;120;124;109;108;108;100;105;107;104;105;104;99;99;102;99;111;102;106	80.37%;76.16%;75.95%;69.66%;70.32%;67.08%;68.35%;69.44%;67.74%;68.15%;67.10%;66.46%;65.82%;66.44%;64.29%;69.39%;67.35%;69.81%;69.39%;67.09%	;;;;;;;;;;;;;;;;;;;	A5VD08;Q1GRJ6;Q9EZ97;Q2N7Z9;Q2GAU0;Q89WN7;Q13E29;B6JAL0;A5E8G0;Q6ND07/B3Q8B5;A4YJU2;Q2J350;Q3SWG7;Q21CL3;Q07UP9;Q6G540;A7HSI7;Q6G0W9;A7IGA7;A8I1W4	216.853;216.468;205.297;196.823;186.808;158.688;157.532;155.606;155.221;154.066;152.525;152.14;152.14;148.288;145.206;144.821;144.436;142.895;142.895;142.124	5	GO:0005737;GO:0006457;GO:0015031;GO:0051082;GO:0051262	cytoplasm;protein folding;protein transport;unfolded protein binding;protein tetramerization	Cellular Component;Biological Process;Biological Process;Molecular Function;Biological Process			IPR003708;IPR003708;IPR035958;IPR003708;IPR003708;IPR003708;IPR035958	FAMILY;FAMILY;HOMOLOGOUS_SUPERFAMILY;FAMILY;FAMILY;FAMILY;HOMOLOGOUS_SUPERFAMILY	Bacterial protein export chaperone SecB;Bacterial protein export chaperone SecB;SecB-like superfamily;Bacterial protein export chaperone SecB;Bacterial protein export chaperone SecB;Bacterial protein export chaperone SecB;SecB-like superfamily	GO:0015031/GO:0051262/GO:0051082;GO:0015031/GO:0051262/GO:0051082;;GO:0015031/GO:0051262/GO:0051082;GO:0015031/GO:0051262/GO:0051082;GO:0015031/GO:0051262/GO:0051082;	protein transport/protein tetramerization/unfolded protein binding;protein transport/protein tetramerization/unfolded protein binding;;protein transport/protein tetramerization/unfolded protein binding;protein transport/protein tetramerization/unfolded protein binding;protein transport/protein tetramerization/unfolded protein binding;	Biological Process/Biological Process/Molecular Function;Biological Process/Biological Process/Molecular Function;;Biological Process/Biological Process/Molecular Function;Biological Process/Biological Process/Molecular Function;Biological Process/Biological Process/Molecular Function;
fig|6666666.445742.peg.4576	RecName: Full=Mitochondrial import inner membrane translocase subunit TIM44-2; Flags: Precursor	MPMLMEHHPEQRVFASVYVIVILAMIAGFLALRLYSVLGKRTGHEQEPALRPAEERAKVGGLQPRPMPEATGDSVRLAEGLITPTGEAGVRALISADRSFDVPQFVEGAKSAYKMVLEAFWRGDRDELAWLCDADVLGSFEEAIAAREAEGHVLDNRLVRIEKAQIVDASVNGRIAEVSLRFEADIAAVTRDKDGNVIAGSLTDAVGTNDIWTFTRDIRSADPNWKLSETDEAA	234	4	1.5e-06	44.18	swissprot	4	1.5e-06	44.18	swissprot	sp|Q5XF06.1|RecName: Full=Mitochondrial import inner membrane translocase subunit TIM44-2 Flags: Precursor [Arabidopsis thaliana];sp|O05965.1|RecName: Full=Uncharacterized protein RP434 [Rickettsia prowazekii str. Madrid E];sp|Q1PF33.1|RecName: Full=Mitochondrial import inner membrane translocase subunit TIM44-1 Flags: Precursor [Arabidopsis thaliana];sp|O02161.1|RecName: Full=Probable mitochondrial import inner membrane translocase subunit tin-44 Flags: Precursor [Caenorhabditis elegans]	Arabidopsis thaliana;Rickettsia prowazekii str. Madrid E;Arabidopsis thaliana;Caenorhabditis elegans	1.5E-7;2.8E-5;9.7E-5;8.0E-4	68;62;53;51	43.04%;47.69%;42.40%;43.59%	;;;	Q5XF06;O05965;Q1PF33;O02161	54.6842;46.9802;46.2098;43.5134							IPR016985;noIPR;IPR007379;noIPR;IPR032710	FAMILY;FAMILY;DOMAIN;DOMAIN;HOMOLOGOUS_SUPERFAMILY	Uncharacterised conserved protein UCP031890, Tim44-related;Uncharacterised conserved protein UCP031890, Tim44-related;Tim44-like domain;Tim44-like domain;NTF2-like domain superfamily	;;;;	;;;;	;;;;
fig|6666666.445742.peg.4577	RecName: Full=Membrane-bound lytic murein transglycosylase A homolog; AltName: Full=Murein hydrolase A	MSLHHSGGALLAALMLSACAGGVIPPSAGGPAPSRPSNGGEGTTRPVPATPRPTLPPKLPTVSPGDLSTDQANAAGLGVTPGPDIASLIPSGERARAALQAFRISCPTLMKRTDQSGLTRGSDWNSACSAASSWPEATATEFFSRYFEAVQVGEGKAFVTGYYEPEIAGSRTRQPGYQVPIYRRPAELIDVNLGLFSDSLKGRTIRGKVQGSNFVPFDERSQIVDGSLAGRGLELAWAADPVEFFFLQVQGSGRLTLPDGGVMRIGYDGQNGRDYTGIGKLMKDRGLIQAGSMQDIMQYLRAHPAEGAAIMNENKSFVFFRELTGAGPIGALGVPVTAEATVAADPKYIPLGAPVLLSLDRAEPNGIWIAQDTGGAIKGANRFDSFWGAGDRARGIAGGMSARGSALILLPIGSAARLARP	421	4	2.2e-25	46.95	swissprot	4	2.2e-25	46.95	swissprot	sp|Q8K9A7.1|RecName: Full=Membrane-bound lytic murein transglycosylase A homolog AltName: Full=Murein hydrolase A [Buchnera aphidicola str. Sg (Schizaphis graminum)];sp|P57531.1|RecName: Full=Membrane-bound lytic murein transglycosylase A homolog AltName: Full=Murein hydrolase A [Buchnera aphidicola str. APS (Acyrthosiphon pisum)];sp|P0A935.1|RecName: Full=Membrane-bound lytic murein transglycosylase A AltName: Full=Mlt38 AltName: Full=Murein hydrolase A Flags: Precursor [Escherichia coli K-12]/sp|P0A936.1|RecName: Full=Membrane-bound lytic murein transglycosylase A AltName: Full=Mlt38 AltName: Full=Murein hydrolase A Flags: Precursor [Escherichia coli O157:H7];sp|Q9KPQ4.1|RecName: Full=Membrane-bound lytic murein transglycosylase A AltName: Full=Murein hydrolase A Flags: Precursor [Vibrio cholerae O1 biovar El Tor str. N16961]	Buchnera aphidicola str. Sg (Schizaphis graminum);Buchnera aphidicola str. APS (Acyrthosiphon pisum);Escherichia coli K-12/Escherichia coli O157:H7;Vibrio cholerae O1 biovar El Tor str. N16961	2.2E-26;4.1E-26;2.8E-25;7.1E-24	140;128;128;129	46.20%;47.76%;47.76%;46.07%	;;;	Q8K9A7;P57531;P0A935/P0A936;Q9KPQ4	112.464;111.309;108.997;105.145	5	GO:0004553;GO:0009254;GO:0019867;GO:0030313;GO:0071944	hydrolase activity, hydrolyzing O-glycosyl compounds;peptidoglycan turnover;outer membrane;cell envelope;cell periphery	Molecular Function;Biological Process;Cellular Component;Cellular Component;Cellular Component			noIPR;IPR036908;IPR010611;IPR005300;IPR026044;noIPR;IPR026044;IPR034654;noIPR;IPR036908	DOMAIN;HOMOLOGOUS_SUPERFAMILY;DOMAIN;DOMAIN;FAMILY;FAMILY;FAMILY;DOMAIN;DOMAIN;HOMOLOGOUS_SUPERFAMILY	Domain of unknown function DUF6250;RlpA-like domain superfamily;3D domain;Lytic transglycosylase MltA, domain B;Membrane-bound lytic murein transglycosylase A;Membrane-bound lytic murein transglycosylase A;Membrane-bound lytic murein transglycosylase A;MltA, 3D domain;MltA, 3D domain;RlpA-like domain superfamily	;;GO:0004553/GO:0009254/GO:0019867;GO:0004553;;;;;;	;;hydrolase activity, hydrolyzing O-glycosyl compounds/peptidoglycan turnover/outer membrane;hydrolase activity, hydrolyzing O-glycosyl compounds;;;;;;	;;Molecular Function/Biological Process/Cellular Component;Molecular Function;;;;;;
fig|6666666.445742.peg.4578	RecName: Full=UPF0115 protein Shewana3_1467	MTRSVRPLRPGLIRPPLPVVAPGPIPETRLTPQPAKAVPITPARTPAAVLDTGWEKRIRSGNIAPDMSIDLHGHNLAGAHVRLNQALAAALARDVRVLLVVTGKPPKASSHGDSSRRGAIRGEIGHWLETSPYADRIASVRIAHPRHGGDGAIYLILRRKK	161	8	0.00022	45.69	swissprot	8	0.00022	45.69	swissprot	sp|A0KV82.1|RecName: Full=UPF0115 protein Shewana3_1467 [Shewanella sp. ANA-3];sp|A1RI98.1|RecName: Full=UPF0115 protein Sputw3181_1555 [Shewanella sp. W3-18-1];sp|P59236.1|RecName: Full=UPF0115 protein SO_3081 [Shewanella oneidensis MR-1];sp|A4Y891.1|RecName: Full=UPF0115 protein Sputcn32_2453 [Shewanella putrefaciens CN-32];sp|Q0HKC5.1|RecName: Full=UPF0115 protein Shewmr4_1414 [Shewanella sp. MR-4];sp|A9KTV9.1|RecName: Full=UPF0115 protein Sbal195_2848 [Shewanella baltica OS195];sp|A6WQ16.1|RecName: Full=UPF0115 protein Shew185_2771 [Shewanella baltica OS185]/sp|B8EEA5.1|RecName: Full=UPF0115 protein Sbal223_1605 [Shewanella baltica OS223];sp|A3D678.1|RecName: Full=UPF0115 protein Sbal_2754 [Shewanella baltica OS155]	Shewanella sp. ANA-3;Shewanella sp. W3-18-1;Shewanella oneidensis MR-1;Shewanella putrefaciens CN-32;Shewanella sp. MR-4;Shewanella baltica OS195;Shewanella baltica OS185/Shewanella baltica OS223;Shewanella baltica OS155	2.2E-5;5.4E-5;6.7E-5;7.2E-5;7.5E-5;5.6E-4;6.0E-4;6.1E-4	58;57;65;57;57;56;56;56	47.15%;46.34%;42.76%;46.34%;46.34%;45.53%;45.53%;45.53%	;;;;;;;	A0KV82;A1RI98;P59236;A4Y891;Q0HKC5;A9KTV9;A6WQ16/B8EEA5;A3D678	45.8246;44.669;44.2838;44.2838;44.2838;41.5874;41.5874;41.5874							IPR002625;IPR036063;noIPR;noIPR;IPR002625;IPR036063	DOMAIN;HOMOLOGOUS_SUPERFAMILY;HOMOLOGOUS_SUPERFAMILY;HOMOLOGOUS_SUPERFAMILY;DOMAIN;HOMOLOGOUS_SUPERFAMILY	Smr domain;Smr domain superfamily;Smr domain superfamily;Smr domain superfamily;Smr domain;Smr domain superfamily	;;;;;	;;;;;	;;;;;
fig|6666666.445742.peg.4579	RecName: Full=Uncharacterized signaling protein PA1727	MQGVTVKSRAAAFACAAGALVFILSLLLGHGAADDLVDVGRSLIIAILCGTMSWASAQRTIAATASAIDTATERLLAAAHGDLHSHVPAEIGLELPDLSVAMESLFSQVRTNLDHVQTLALFDQVTGLANRTSFCRQVERLLVERSGTGPAALFFIDLDGFKAVNDTLGHAAGDQLLARVAGRLREVVMAQVSAGLGDAVIGRLAGDEFTMFFPTLPSREAATRIARAIQFALGERFELGSQHVDLGASIGIACYPDHGDSLSALLRSADIAMYHAKHEGRGRAEMFTAELALEAADRAELERDLLLGLERDEFLLEFQPQIEMSHGGVAHAVTAEALVRWVHPERALIMPGAFVPVAEESGMIVALGDWVMSRVCETAARWARSGVHQRIAINISTRELAQADFFLRLRHAMATHQTPPPMLELEITESLAMDMDERVLGQLSALRQDGVRIAIDDFGTGYSNLARLRELPVDRVKIDRSLVRDIATSAEARTICSAVVGLIQGLGMEVVIEGVETQAQMDMLRVIGCTLFQGYHLARPMGEAQYLDRYAAAPTVEPTERRSL	564	20	3.6e-87	51.2	swissprot	20	3.6e-87	51.2	swissprot	sp|Q9I310.1|RecName: Full=Uncharacterized signaling protein PA1727 [Pseudomonas aeruginosa PAO1];sp|O34311.2|RecName: Full=Signaling protein YkoW [Bacillus subtilis subsp. subtilis str. 168];sp|Q9HYT3.1|RecName: Full=Uncharacterized signaling protein PA3311 [Pseudomonas aeruginosa PAO1];sp|Q9ABX9.1|RecName: Full=Uncharacterized signaling protein CC_0091 [Caulobacter vibrioides CB15];sp|P77334.1|RecName: Full=Cyclic di-GMP phosphodiesterase PdeR [Escherichia coli K-12];sp|Q55434.1|RecName: Full=Phytochrome-like protein cph2 AltName: Full=Bacteriophytochrome cph2 [Synechocystis sp. PCC 6803 substr. Kazusa];sp|P64826.1|RecName: Full=Uncharacterized protein Mb1389c [Mycobacterium tuberculosis variant bovis AF2122/97]/sp|P9WM12.1|RecName: Full=Uncharacterized protein MT1397 [Mycobacterium tuberculosis CDC1551]/sp|P9WM13.1|RecName: Full=Uncharacterized protein Rv1354c [Mycobacterium tuberculosis H37Rv];sp|P55552.1|RecName: Full=Uncharacterized protein y4lL [Sinorhizobium fredii NGR234];sp|P74101.1|RecName: Full=Uncharacterized protein sll1895 [Synechocystis sp. PCC 6803 substr. Kazusa];sp|Q9KU26.1|RecName: Full=Biofilm architecture maintenance protein MbaA Flags: Precursor [Vibrio cholerae O1 biovar El Tor str. N16961];sp|P76129.4|RecName: Full=Oxygen sensor protein DosP AltName: Full=Direct oxygen-sensing phosphodiesterase Short=Direct oxygen sensor protein AltName: Full=Ec DOS AltName: Full=Heme-regulated cyclic di-GMP phosphodiesterase [Escherichia coli K-12];sp|Q04855.1|RecName: Full=Uncharacterized protein AZC_3085 [Azorhizobium caulinodans ORS 571];sp|P37649.3|RecName: Full=Probable cyclic di-GMP phosphodiesterase PdeK [Escherichia coli K-12];sp|Q8EJM6.1|RecName: Full=Cyclic di-GMP phosphodiesterase PdeB AltName: Full=Phosphodiesterase biofilm protein [Shewanella oneidensis MR-1];sp|P32701.2|RecName: Full=Probable cyclic di-GMP phosphodiesterase PdeC [Escherichia coli K-12];sp|P64830.1|RecName: Full=Uncharacterized protein Mb1392c [Mycobacterium tuberculosis variant bovis AF2122/97]/sp|P9WM06.1|RecName: Full=Uncharacterized protein MT1400 [Mycobacterium tuberculosis CDC1551]/sp|P9WM07.1|RecName: Full=Uncharacterized protein Rv1357c [Mycobacterium tuberculosis H37Rv];sp|P75995.2|RecName: Full=Probable cyclic di-GMP phosphodiesterase PdeG [Escherichia coli K-12];sp|P76261.2|RecName: Full=Probable cyclic di-GMP phosphodiesterase PdeD [Escherichia coli K-12];sp|P75800.1|RecName: Full=Probable cyclic di-GMP phosphodiesterase PdeI [Escherichia coli K-12];sp|P77473.2|RecName: Full=Probable cyclic di-GMP phosphodiesterase PdeB [Escherichia coli K-12]	Pseudomonas aeruginosa PAO1;Bacillus subtilis subsp. subtilis str. 168;Pseudomonas aeruginosa PAO1;Caulobacter vibrioides CB15;Escherichia coli K-12;Synechocystis sp. PCC 6803 substr. Kazusa;Mycobacterium tuberculosis variant bovis AF2122/97/Mycobacterium tuberculosis CDC1551/Mycobacterium tuberculosis H37Rv;Sinorhizobium fredii NGR234;Synechocystis sp. PCC 6803 substr. Kazusa;Vibrio cholerae O1 biovar El Tor str. N16961;Escherichia coli K-12;Azorhizobium caulinodans ORS 571;Escherichia coli K-12;Shewanella oneidensis MR-1;Escherichia coli K-12;Mycobacterium tuberculosis variant bovis AF2122/97/Mycobacterium tuberculosis CDC1551/Mycobacterium tuberculosis H37Rv;Escherichia coli K-12;Escherichia coli K-12;Escherichia coli K-12;Escherichia coli K-12	3.6E-88;1.7E-83;6.9E-79;7.2E-79;1.7E-78;6.6E-77;5.2E-72;5.1E-70;8.8E-68;5.3E-57;3.5E-55;2.5E-48;9.2E-45;1.5E-40;5.7E-36;2.8E-34;1.8E-31;5.1E-29;3.9E-28;7.0E-27	252;255;254;232;234;236;244;225;223;219;220;202;214;207;133;128;126;128;189;130	56.50%;51.20%;55.46%;53.95%;54.67%;54.00%;54.10%;52.20%;51.62%;48.34%;49.22%;46.44%;49.54%;47.15%;51.55%;51.20%;49.41%;51.00%;43.15%;53.28%	;;;;;;;;;;;;;;;;;;;	Q9I310;O34311;Q9HYT3;Q9ABX9;P77334;Q55434;P9WM12/P9WM13/P64826;P55552;P74101;Q9KU26;P76129;Q04855;P37649;Q8EJM6;P32701;P9WM06/P9WM07/P64830;P75995;P76261;P75800;P77473	289.656;279.641;267.314;267.7;263.462;268.085;245.358;243.817;235.343;207.608;202.601;182.57;171.4;160.614;144.436;135.191;131.339;124.405;122.865;117.857	12	GO:0005886;GO:0009187;GO:0009628;GO:0010468;GO:0036094;GO:0043167;GO:0050794;GO:0052621;GO:0071111;GO:0071732;GO:0097159;GO:1901363	plasma membrane;cyclic nucleotide metabolic process;response to abiotic stimulus;regulation of gene expression;small molecule binding;ion binding;regulation of cellular process;diguanylate cyclase activity;cyclic-guanylate-specific phosphodiesterase activity;cellular response to nitric oxide;organic cyclic compound binding;heterocyclic compound binding	Cellular Component;Biological Process;Biological Process;Biological Process;Molecular Function;Molecular Function;Biological Process;Molecular Function;Molecular Function;Biological Process;Molecular Function;Molecular Function	EC:2.7.7.65;EC:3.1.4.52	Diguanylate cyclase;Cyclic-guanylate-specific phosphodiesterase	IPR043128;IPR000160;IPR001633;IPR035919;IPR000160;noIPR;IPR001633;IPR000160;IPR001633;IPR000160;IPR029787;IPR035919	HOMOLOGOUS_SUPERFAMILY;DOMAIN;DOMAIN;HOMOLOGOUS_SUPERFAMILY;DOMAIN;DOMAIN;DOMAIN;DOMAIN;DOMAIN;DOMAIN;HOMOLOGOUS_SUPERFAMILY;HOMOLOGOUS_SUPERFAMILY	Reverse transcriptase/Diguanylate cyclase domain;GGDEF domain;EAL domain;EAL domain superfamily;GGDEF domain;GGDEF domain;EAL domain;GGDEF domain;EAL domain;GGDEF domain;Nucleotide cyclase;EAL domain superfamily	;;;;;;;;;;;	;;;;;;;;;;;	;;;;;;;;;;;
fig|6666666.445742.peg.4580	RecName: Full=Peptidyl-prolyl cis-trans isomerase A; Short=PPIase A; AltName: Full=Cyclophilin A; AltName: Full=Rotamase A; Flags: Precursor	MIRTLALFLLAALASGSLLAQSPTPVSPPAASSDVRVALDTSAGRIVVALHPDKAPVTADNFLRYVDQKRFDGTVFYRAVGGPDYGFIQGGTQNDPKRVLPPIKHEPTSQTGLTHDDGALSMARYAPGSATGDFFIVLGKMPAMDAQPESAGDNQGFAVFAHVVEGLDIVKAIQAGPKSPTAGNGVMKGQMLEPTVKILSARRLP	205	20	1.3e-20	48.2	swissprot	20	1.3e-20	48.2	swissprot	sp|P42693.1|RecName: Full=Peptidyl-prolyl cis-trans isomerase Short=PPIase AltName: Full=Rotamase Flags: Precursor [Acinetobacter baylyi ADP1];sp|Q59641.2|RecName: Full=Peptidyl-prolyl cis-trans isomerase A Short=PPIase A AltName: Full=Cyclophilin A AltName: Full=Rotamase A Flags: Precursor [Pseudomonas aeruginosa PAO1];sp|P83221.3|RecName: Full=Peptidyl-prolyl cis-trans isomerase cyp18 Short=PPIase cyp18 Short=SanCyp18 AltName: Full=Rotamase cyp18 [Streptomyces antibioticus];sp|P0AFL3.1|RecName: Full=Peptidyl-prolyl cis-trans isomerase A Short=PPIase A AltName: Full=Cyclophilin A AltName: Full=Rotamase A Flags: Precursor [Escherichia coli K-12]/sp|P0AFL4.1|RecName: Full=Peptidyl-prolyl cis-trans isomerase A Short=PPIase A AltName: Full=Cyclophilin A AltName: Full=Rotamase A Flags: Precursor [Escherichia coli CFT073]/sp|P0AFL5.1|RecName: Full=Peptidyl-prolyl cis-trans isomerase A Short=PPIase A AltName: Full=Cyclophilin A AltName: Full=Rotamase A Flags: Precursor [Escherichia coli O157:H7];sp|P20753.2|RecName: Full=Peptidyl-prolyl cis-trans isomerase A Short=PPIase A AltName: Full=Rotamase A Flags: Precursor [Salmonella enterica subsp. enterica serovar Typhimurium str. LT2];sp|O53021.2|RecName: Full=Peptidyl-prolyl cis-trans isomerase A Short=PPIase A AltName: Full=Cyclophilin A AltName: Full=Rotamase A Flags: Precursor [Dickeya dadantii 3937];sp|P23869.2|RecName: Full=Peptidyl-prolyl cis-trans isomerase B Short=PPIase B AltName: Full=Rotamase B [Escherichia coli K-12];sp|P44499.1|RecName: Full=Peptidyl-prolyl cis-trans isomerase B Short=PPIase B AltName: Full=Rotamase B [Haemophilus influenzae Rd KW20];sp|P0CP86.1|RecName: Full=Peptidyl-prolyl cis-trans isomerase-like 3 Short=PPIase AltName: Full=Rotamase [Cryptococcus neoformans var. neoformans JEC21]/sp|P0CP87.1|RecName: Full=Peptidyl-prolyl cis-trans isomerase-like 3 Short=PPIase AltName: Full=Rotamase [Cryptococcus neoformans var. neoformans B-3501A];sp|P87051.1|RecName: Full=Peptidyl-prolyl cis-trans isomerase ppi1 Short=PPIase ppi1 AltName: Full=Cyclophilin ppi1 AltName: Full=Rotamase ppi1 [Schizosaccharomyces pombe 972h-];sp|Q9LPC7.1|RecName: Full=Peptidyl-prolyl cis-trans isomerase CYP18-1 Short=PPIase CYP18-1 AltName: Full=Cyclophilin of 18 kDa 1 AltName: Full=Cyclophilin-18-1 [Arabidopsis thaliana];sp|P0C1I4.1|RecName: Full=Peptidyl-prolyl cis-trans isomerase-like 1 Short=PPIase AltName: Full=Rotamase [Rhizopus delemar RA 99-880];sp|Q812D3.1|RecName: Full=Peptidyl-prolyl cis-trans isomerase-like 3 Short=PPIase AltName: Full=CYP10L AltName: Full=Cyclophilin-like protein PPIL3 AltName: Full=Rotamase PPIL3 [Rattus norvegicus];sp|Q9D6L8.1|RecName: Full=Peptidyl-prolyl cis-trans isomerase-like 3 Short=PPIase AltName: Full=CYP10L AltName: Full=Cyclophilin-like protein PPIL3 AltName: Full=Rotamase PPIL3 [Mus musculus];sp|Q7SF72.2|RecName: Full=Peptidyl-prolyl cis-trans isomerase-like 1 Short=PPIase AltName: Full=Rotamase [Neurospora crassa OR74A];sp|Q5ZLV2.1|RecName: Full=Peptidyl-prolyl cis-trans isomerase-like 3 Short=PPIase AltName: Full=Cyclophilin-like protein PPIL3 AltName: Full=Rotamase PPIL3 [Gallus gallus];sp|Q9H2H8.1|RecName: Full=Peptidyl-prolyl cis-trans isomerase-like 3 Short=PPIase AltName: Full=Cyclophilin J Short=CyPJ AltName: Full=Cyclophilin-like protein PPIL3 AltName: Full=Rotamase PPIL3 [Homo sapiens];sp|Q4I1Y1.1|RecName: Full=Peptidyl-prolyl cis-trans isomerase-like 1 Short=PPIase AltName: Full=Rotamase [Fusarium graminearum PH-1];sp|Q54E95.1|RecName: Full=Peptidyl-prolyl cis-trans isomerase-like 3 Short=PPIase AltName: Full=Rotamase ppil3 [Dictyostelium discoideum];sp|O66105.1|RecName: Full=Probable peptidyl-prolyl cis-trans isomerase Short=PPIase AltName: Full=Rotamase [Treponema pallidum subsp. pallidum str. Nichols]	Acinetobacter baylyi ADP1;Pseudomonas aeruginosa PAO1;Streptomyces antibioticus;Escherichia coli K-12/Escherichia coli CFT073/Escherichia coli O157:H7;Salmonella enterica subsp. enterica serovar Typhimurium str. LT2;Dickeya dadantii 3937;Escherichia coli K-12;Haemophilus influenzae Rd KW20;Cryptococcus neoformans var. neoformans JEC21/Cryptococcus neoformans var. neoformans B-3501A;Schizosaccharomyces pombe 972h-;Arabidopsis thaliana;Rhizopus delemar RA 99-880;Rattus norvegicus;Mus musculus;Neurospora crassa OR74A;Gallus gallus;Homo sapiens;Fusarium graminearum PH-1;Dictyostelium discoideum;Treponema pallidum subsp. pallidum str. Nichols	1.3E-21;1.3E-20;1.7E-20;1.6E-19;1.5E-18;7.8E-18;1.9E-17;2.5E-17;1.4E-12;2.3E-12;2.1E-11;1.3E-10;6.3E-10;6.4E-10;7.9E-10;8.4E-10;1.1E-9;1.3E-9;2.4E-9;3.5E-9	98;103;81;105;92;86;74;82;73;64;68;63;63;63;64;63;63;64;67;71	55.68%;49.76%;57.04%;52.24%;52.27%;55.13%;52.11%;53.25%;48.67%;45.71%;44.44%;42.86%;43.45%;43.45%;45.39%;42.57%;43.45%;45.39%;45.58%;45.51%	;;;;;;;;;;;;;;;;;;;	P42693;Q59641;P83221;P0AFL3/P0AFL5/P0AFL4;P20753;O53021;P23869;P44499;P0CP86/P0CP87;P87051;Q9LPC7;P0C1I4;Q812D3;Q9D6L8;Q7SF72;Q5ZLV2;Q9H2H8;Q4I1Y1;Q54E95;O66105	90.5077;87.8113;87.0409;85.1149;82.4185;80.4925;78.9518;78.5666;66.2402;65.0846;62.7734;60.8474;58.9214;58.9214;58.5362;58.5362;58.151;58.151;57.3806;57.7658	8	GO:0000413;GO:0003755;GO:0004519;GO:0005488;GO:0005737;GO:0006308;GO:0006457;GO:0042597	protein peptidyl-prolyl isomerization;peptidyl-prolyl cis-trans isomerase activity;endonuclease activity;binding;cytoplasm;DNA catabolic process;protein folding;periplasmic space	Biological Process;Molecular Function;Molecular Function;Molecular Function;Cellular Component;Biological Process;Biological Process;Cellular Component	EC:3.1;EC:5	Acting on ester bonds;Isomerases	IPR029000;IPR002130;noIPR;IPR044665;noIPR;IPR002130;noIPR;IPR029000	HOMOLOGOUS_SUPERFAMILY;DOMAIN;DOMAIN;FAMILY;FAMILY;DOMAIN;DOMAIN;HOMOLOGOUS_SUPERFAMILY	Cyclophilin-like domain superfamily;Cyclophilin-type peptidyl-prolyl cis-trans isomerase domain;Cyclophilin-type peptidyl-prolyl cis-trans isomerase domain;Cyclophilin-type peptidyl-prolyl cis-trans isomerase, E. coli cyclophilin A-like;Cyclophilin-type peptidyl-prolyl cis-trans isomerase, E. coli cyclophilin A-like;Cyclophilin-type peptidyl-prolyl cis-trans isomerase domain;Cyclophilin-type peptidyl-prolyl cis-trans isomerase domain;Cyclophilin-like domain superfamily	;GO:0000413/GO:0003755;;GO:0003755;;GO:0000413/GO:0003755;;	;protein peptidyl-prolyl isomerization/peptidyl-prolyl cis-trans isomerase activity;;peptidyl-prolyl cis-trans isomerase activity;;protein peptidyl-prolyl isomerization/peptidyl-prolyl cis-trans isomerase activity;;	;Biological Process/Molecular Function;;Molecular Function;;Biological Process/Molecular Function;;
fig|6666666.445742.peg.4581	RecName: Full=Chromosomal replication initiator protein DnaA	MKDNAAVLGIQDGEAAADMARLESAWTTIRTGLRRDIGARMFDQWLKPARLGDYCPDSQTLDLHFASDFSANFVSGQFGDRLRMAWRCSGAGVREVRLRRAPDSSGPRLLEVKRDVAAAVTAPAIVAAAPTIACNFQPRHAFDQFVPGETNQLAYSAALAMAGEAEPRFTPLFIHGGTGQGKTHLLHSIARAFSAHSPSAPVLYMSAERFMVEFVNAMRSNETMAFKARLRAARLLLIDDIQFIAGKGSTQEEFLHTINDLIDTGARIVVTADRAPQMLDGIDPRILSRLAGGLVADIRPAGLDLRLAILEARRAHAGDPPVPDAVIDFLARSIRSNVRELEGAFNKLVAYGQLTGRSIDLEFAQTMLADAVRANVRRVTIDEIQKACAAHFKIDLSEMKSKRRARAVARPRQVAMYISKKMTPRSLPEIGRTFGGRDHSTVIHAVRTIEKLRESHPDMDADVRALMRQLEG	472	20	4.7e-146	60.75	swissprot	20	4.7e-146	60.75	swissprot	sp|Q9S493.2|RecName: Full=Chromosomal replication initiator protein DnaA [Zymomonas mobilis subsp. mobilis ZM4 = ATCC 31821];sp|Q1GN68.1|RecName: Full=Chromosomal replication initiator protein DnaA [Sphingopyxis alaskensis RB2256];sp|Q5FHH8.1|RecName: Full=Chromosomal replication initiator protein DnaA [Ehrlichia ruminantium str. Gardel]/sp|Q5HBP0.1|RecName: Full=Chromosomal replication initiator protein DnaA [Ehrlichia ruminantium str. Welgevonden];sp|Q2GG27.1|RecName: Full=Chromosomal replication initiator protein DnaA [Ehrlichia chaffeensis str. Arkansas];sp|Q16DK6.1|RecName: Full=Chromosomal replication initiator protein DnaA [Roseobacter denitrificans OCh 114];sp|Q5FUU1.1|RecName: Full=Chromosomal replication initiator protein DnaA [Gluconobacter oxydans 621H];sp|Q1GKT2.1|RecName: Full=Chromosomal replication initiator protein DnaA [Ruegeria sp. TM1040];sp|A3PFL5.1|RecName: Full=Chromosomal replication initiator protein DnaA [Cereibacter sphaeroides ATCC 17029]/sp|Q3IY61.1|RecName: Full=Chromosomal replication initiator protein DnaA [Cereibacter sphaeroides 2.4.1];sp|Q73IZ0.1|RecName: Full=Chromosomal replication initiator protein DnaA [Wolbachia endosymbiont of Drosophila melanogaster];sp|A8EY77.1|RecName: Full=Chromosomal replication initiator protein DnaA [Rickettsia canadensis str. McKiel];sp|C4K1R9.1|RecName: Full=Chromosomal replication initiator protein DnaA [Rickettsia peacockii str. Rustic];sp|A8GSY1.1|RecName: Full=Chromosomal replication initiator protein DnaA [Rickettsia rickettsii str. 'Sheila Smith']/sp|B0BYF7.1|RecName: Full=Chromosomal replication initiator protein DnaA [Rickettsia rickettsii str. Iowa]/sp|Q92H56.1|RecName: Full=Chromosomal replication initiator protein DnaA [Rickettsia conorii str. Malish 7];sp|C3PP41.1|RecName: Full=Chromosomal replication initiator protein DnaA [Rickettsia africae ESF-5];sp|Q5GT09.1|RecName: Full=Chromosomal replication initiator protein DnaA [Wolbachia endosymbiont strain TRS of Brugia malayi];sp|Q1RI85.1|RecName: Full=Chromosomal replication initiator protein DnaA [Rickettsia bellii RML369-C];sp|Q4UMJ3.1|RecName: Full=Chromosomal replication initiator protein DnaA [Rickettsia felis URRWXCal2];sp|Q5LWV4.1|RecName: Full=Chromosomal replication initiator protein DnaA [Ruegeria pomeroyi DSS-3];sp|Q5PB48.1|RecName: Full=Chromosomal replication initiator protein DnaA [Anaplasma marginale str. St. Maries];sp|Q68WD8.1|RecName: Full=Chromosomal replication initiator protein DnaA [Rickettsia typhi str. Wilmington];sp|Q59758.1|RecName: Full=Chromosomal replication initiator protein DnaA [Rickettsia prowazekii str. Madrid E]	Zymomonas mobilis subsp. mobilis ZM4 = ATCC 31821;Sphingopyxis alaskensis RB2256;Ehrlichia ruminantium str. Gardel/Ehrlichia ruminantium str. Welgevonden;Ehrlichia chaffeensis str. Arkansas;Roseobacter denitrificans OCh 114;Gluconobacter oxydans 621H;Ruegeria sp. TM1040;Cereibacter sphaeroides ATCC 17029/Cereibacter sphaeroides 2.4.1;Wolbachia endosymbiont of Drosophila melanogaster;Rickettsia canadensis str. McKiel;Rickettsia peacockii str. Rustic;Rickettsia rickettsii str. 'Sheila Smith'/Rickettsia rickettsii str. Iowa/Rickettsia conorii str. Malish 7;Rickettsia africae ESF-5;Wolbachia endosymbiont strain TRS of Brugia malayi;Rickettsia bellii RML369-C;Rickettsia felis URRWXCal2;Ruegeria pomeroyi DSS-3;Anaplasma marginale str. St. Maries;Rickettsia typhi str. Wilmington;Rickettsia prowazekii str. Madrid E	4.7E-147;6.8E-136;4.7E-119;3.6E-118;1.0E-116;5.8E-116;3.6E-115;7.2E-115;1.5E-113;4.7E-113;7.3E-112;8.7E-112;1.1E-111;1.8E-111;2.1E-111;2.5E-111;5.4E-111;6.4E-111;1.1E-110;7.4E-110	301;305;275;273;265;295;270;262;275;276;274;274;274;274;280;275;266;282;278;274	63.64%;67.93%;61.52%;61.07%;58.37%;61.33%;56.96%;59.95%;60.71%;60.93%;60.49%;60.49%;60.49%;60.75%;58.82%;60.71%;56.96%;61.98%;61.37%;60.49%	;;;;;;;;;;;;;;;;;;;	Q9S493;Q1GN68;Q5HBP0/Q5FHH8;Q2GG27;Q16DK6;Q5FUU1;Q1GKT2;A3PFL5/Q3IY61;Q73IZ0;A8EY77;C4K1R9;A8GSY1/Q92H56/B0BYF7;C3PP41;Q5GT09;Q1RI85;Q4UMJ3;Q5LWV4;Q5PB48;Q68WD8;Q59758	431.795;402.134;359.377;357.451;353.214;352.058;349.747;348.591;345.125;343.969;340.887;340.887;340.502;340.117;339.732;339.732;338.961;338.961;338.191;335.88	4	GO:0003688;GO:0005524;GO:0006270;GO:0006275	DNA replication origin binding;ATP binding;DNA replication initiation;regulation of DNA replication	Molecular Function;Molecular Function;Biological Process;Biological Process			IPR020591;IPR013159;IPR024633;IPR010921;IPR013317;IPR027417;IPR001957;noIPR;IPR038454;noIPR;IPR001957;IPR001957;noIPR;IPR013159;IPR027417;IPR010921	FAMILY;DOMAIN;DOMAIN;HOMOLOGOUS_SUPERFAMILY;DOMAIN;HOMOLOGOUS_SUPERFAMILY;FAMILY;FAMILY;HOMOLOGOUS_SUPERFAMILY;HOMOLOGOUS_SUPERFAMILY;FAMILY;FAMILY;FAMILY;DOMAIN;HOMOLOGOUS_SUPERFAMILY;HOMOLOGOUS_SUPERFAMILY	Chromosomal replication control, initiator DnaA-like;Chromosomal replication initiator, DnaA C-terminal;DnaA N-terminal domain;Trp repressor/replication initiator;Chromosomal replication initiator protein DnaA;P-loop containing nucleoside triphosphate hydrolase;Chromosomal replication control, initiator DnaA;Chromosomal replication control, initiator DnaA;DnaA, N-terminal domain superfamily;DnaA, N-terminal domain superfamily;Chromosomal replication control, initiator DnaA;Chromosomal replication control, initiator DnaA;Chromosomal replication control, initiator DnaA;Chromosomal replication initiator, DnaA C-terminal;P-loop containing nucleoside triphosphate hydrolase;Trp repressor/replication initiator	;GO:0006270/GO:0005524/GO:0006275/GO:0043565;;GO:0043565;;;GO:0003688/GO:0006270/GO:0003677/GO:0005524/GO:0006275;;;;GO:0003688/GO:0006270/GO:0003677/GO:0005524/GO:0006275;GO:0003688/GO:0006270/GO:0003677/GO:0005524/GO:0006275;;GO:0006270/GO:0005524/GO:0006275/GO:0043565;;GO:0043565	;DNA replication initiation/ATP binding/regulation of DNA replication/sequence-specific DNA binding;;sequence-specific DNA binding;;;DNA replication origin binding/DNA replication initiation/DNA binding/ATP binding/regulation of DNA replication;;;;DNA replication origin binding/DNA replication initiation/DNA binding/ATP binding/regulation of DNA replication;DNA replication origin binding/DNA replication initiation/DNA binding/ATP binding/regulation of DNA replication;;DNA replication initiation/ATP binding/regulation of DNA replication/sequence-specific DNA binding;;sequence-specific DNA binding	;Biological Process/Molecular Function/Biological Process/Molecular Function;;Molecular Function;;;Molecular Function/Biological Process/Molecular Function/Molecular Function/Biological Process;;;;Molecular Function/Biological Process/Molecular Function/Molecular Function/Biological Process;Molecular Function/Biological Process/Molecular Function/Molecular Function/Biological Process;;Biological Process/Molecular Function/Biological Process/Molecular Function;;Molecular Function
fig|6666666.445742.peg.4582	RecName: Full=30S ribosomal protein S20	MANTPQAKKRIRRNERRAAINGARISRIRTLVKKVEAAILAGDKDAAATALQTVQPELARGVARGVLHKNTAARKFGRLTKAVGAIA	87	20	8.1e-38	76.84	swissprot	20	8.1e-38	76.84	swissprot	sp|Q9Z5V0.1|RecName: Full=30S ribosomal protein S20 [Zymomonas mobilis subsp. mobilis ZM4 = ATCC 31821];sp|Q1GN81.1|RecName: Full=30S ribosomal protein S20 [Sphingopyxis alaskensis RB2256];sp|A5VG07.1|RecName: Full=30S ribosomal protein S20 [Rhizorhabdus wittichii RW1];sp|Q2N7Y7.1|RecName: Full=30S ribosomal protein S20 [Erythrobacter litoralis HTCC2594];sp|A8LNL0.1|RecName: Full=30S ribosomal protein S20 [Dinoroseobacter shibae DFL 12 = DSM 16493];sp|Q2RMP9.1|RecName: Full=30S ribosomal protein S20 [Rhodospirillum rubrum ATCC 11170];sp|Q5LWV5.1|RecName: Full=30S ribosomal protein S20 [Ruegeria pomeroyi DSS-3];sp|A1BAN4.1|RecName: Full=30S ribosomal protein S20 [Paracoccus denitrificans PD1222];sp|Q1GC53.1|RecName: Full=30S ribosomal protein S20 [Ruegeria sp. TM1040];sp|A9HI31.1|RecName: Full=30S ribosomal protein S20 [Gluconacetobacter diazotrophicus PA1 5];sp|Q28JI3.1|RecName: Full=30S ribosomal protein S20 [Jannaschia sp. CCS1];sp|Q2G300.1|RecName: Full=30S ribosomal protein S20 [Novosphingobium aromaticivorans DSM 12444];sp|Q16DK7.1|RecName: Full=30S ribosomal protein S20 [Roseobacter denitrificans OCh 114];sp|A9MAB4.1|RecName: Full=30S ribosomal protein S20 [Brucella canis ATCC 23365]/sp|B0CK30.1|RecName: Full=30S ribosomal protein S20 [Brucella suis ATCC 23445]/sp|B2S9T4.1|RecName: Full=30S ribosomal protein S20 [Brucella abortus S19]/sp|C0RG67.1|RecName: Full=30S ribosomal protein S20 [Brucella melitensis ATCC 23457]/sp|P66501.1|RecName: Full=30S ribosomal protein S20 [Brucella melitensis bv. 1 str. 16M]/sp|P66502.1|RecName: Full=30S ribosomal protein S20 [Brucella suis 1330]/sp|Q2YQP6.1|RecName: Full=30S ribosomal protein S20 [Brucella abortus 2308]/sp|Q57A81.1|RecName: Full=30S ribosomal protein S20 [Brucella abortus bv. 1 str. 9-941];sp|B6IVU7.1|RecName: Full=30S ribosomal protein S20 [Rhodospirillum centenum SW];sp|A3PFL4.1|RecName: Full=30S ribosomal protein S20 [Cereibacter sphaeroides ATCC 17029]/sp|B9KQK1.1|RecName: Full=30S ribosomal protein S20 [Cereibacter sphaeroides KD131]/sp|Q3IY62.1|RecName: Full=30S ribosomal protein S20 [Cereibacter sphaeroides 2.4.1];sp|A6WUS9.1|RecName: Full=30S ribosomal protein S20 [Brucella anthropi ATCC 49188];sp|A1UU77.1|RecName: Full=30S ribosomal protein S20 [Bartonella bacilliformis KC583];sp|B8EMX4.1|RecName: Full=30S ribosomal protein S20 [Methylocella silvestris BL2];sp|Q0AK35.1|RecName: Full=30S ribosomal protein S20 [Maricaulis maris MCS10]	Zymomonas mobilis subsp. mobilis ZM4 = ATCC 31821;Sphingopyxis alaskensis RB2256;Rhizorhabdus wittichii RW1;Erythrobacter litoralis HTCC2594;Dinoroseobacter shibae DFL 12 = DSM 16493;Rhodospirillum rubrum ATCC 11170;Ruegeria pomeroyi DSS-3;Paracoccus denitrificans PD1222;Ruegeria sp. TM1040;Gluconacetobacter diazotrophicus PA1 5;Jannaschia sp. CCS1;Novosphingobium aromaticivorans DSM 12444;Roseobacter denitrificans OCh 114;Brucella canis ATCC 23365/Brucella suis ATCC 23445/Brucella abortus S19/Brucella melitensis ATCC 23457/Brucella melitensis bv. 1 str. 16M/Brucella suis 1330/Brucella abortus 2308/Brucella abortus bv. 1 str. 9-941;Rhodospirillum centenum SW;Cereibacter sphaeroides ATCC 17029/Cereibacter sphaeroides KD131/Cereibacter sphaeroides 2.4.1;Brucella anthropi ATCC 49188;Bartonella bacilliformis KC583;Methylocella silvestris BL2;Maricaulis maris MCS10	8.1E-39;3.3E-38;9.4E-37;2.4E-34;5.2E-34;8.3E-30;2.2E-29;2.9E-29;9.7E-29;1.6E-27;1.9E-27;7.5E-27;1.8E-26;5.6E-26;9.5E-26;7.5E-25;1.1E-24;1.1E-23;1.2E-23;1.4E-23	73;77;73;72;70;64;67;66;66;63;66;71;61;62;61;61;61;60;63;60	83.91%;88.51%;84.88%;83.72%;80.46%;72.73%;77.91%;75.86%;76.74%;73.26%;76.74%;82.56%;77.22%;72.09%;70.93%;77.22%;70.93%;68.97%;73.26%;68.97%	;;;;;;;;;;;;;;;;;;;	Q9Z5V0;Q1GN81;A5VG07;Q2N7Y7;A8LNL0;Q2RMP9;Q5LWV5;A1BAN4;Q1GC53;A9HI31;Q28JI3;Q2G300;Q16DK7;P66501/P66502/B2S9T4/C0RG67/Q2YQP6/A9MAB4/B0CK30/Q57A81;B6IVU7;A3PFL4/B9KQK1/Q3IY62;A6WUS9;A1UU77;B8EMX4;Q0AK35	126.716;125.176;121.709;115.546;114.775;103.99;102.834;102.834;101.293;98.2117;98.2117;96.6709;95.5153;94.3597;93.9745;91.6633;91.2781;88.5817;88.5817;88.1965	4	GO:0003735;GO:0005840;GO:0006412;GO:0019843	structural constituent of ribosome;ribosome;translation;rRNA binding	Molecular Function;Cellular Component;Biological Process;Molecular Function			IPR002583;IPR036510;IPR002583;IPR002583;noIPR;IPR002583;IPR036510	FAMILY;HOMOLOGOUS_SUPERFAMILY;FAMILY;FAMILY;FAMILY;FAMILY;HOMOLOGOUS_SUPERFAMILY	Ribosomal protein S20;Ribosomal protein S20 superfamily;Ribosomal protein S20;Ribosomal protein S20;Ribosomal protein S20;Ribosomal protein S20;Ribosomal protein S20 superfamily	GO:0003723/GO:0005840/GO:0003735/GO:0006412;GO:0003723/GO:0005840/GO:0003735/GO:0006412;GO:0003723/GO:0005840/GO:0003735/GO:0006412;GO:0003723/GO:0005840/GO:0003735/GO:0006412;;GO:0003723/GO:0005840/GO:0003735/GO:0006412;GO:0003723/GO:0005840/GO:0003735/GO:0006412	RNA binding/ribosome/structural constituent of ribosome/translation;RNA binding/ribosome/structural constituent of ribosome/translation;RNA binding/ribosome/structural constituent of ribosome/translation;RNA binding/ribosome/structural constituent of ribosome/translation;;RNA binding/ribosome/structural constituent of ribosome/translation;RNA binding/ribosome/structural constituent of ribosome/translation	Molecular Function/Cellular Component/Molecular Function/Biological Process;Molecular Function/Cellular Component/Molecular Function/Biological Process;Molecular Function/Cellular Component/Molecular Function/Biological Process;Molecular Function/Cellular Component/Molecular Function/Biological Process;;Molecular Function/Cellular Component/Molecular Function/Biological Process;Molecular Function/Cellular Component/Molecular Function/Biological Process
fig|6666666.445742.peg.4583	RecName: Full=Formamidopyrimidine-DNA glycosylase; Short=Fapy-DNA glycosylase; AltName: Full=DNA-(apurinic or apyrimidinic site) lyase MutM; Short=AP lyase MutM	MPELPEVETTVSGLRSVLQGATLTRVEPRRADLRFPIPVDLRQRMTGATVTGLSRRAKYGLIETDRGDMMIFHLGMSGRWRIDPAEIGAHDHLLLETGSGHLLSLNDPRRFGSLDLVRSDAWQGYAPFTRMGPEPLGPDFDAAYLAQALDGKATSIKAALLDQRIVAGLGNIYVCEALNMAGIAPTRAAGRISKPQLGSLVEAIRTVLSAAIVAGGSTLRDYARPDGELGYFSNQWRVYGREGQICPCGGTVQRRVDGGRSTFHCPKCQK	270	20	2.5e-146	66.51	swissprot	20	2.5e-146	66.51	swissprot	sp|A5VG06.1|RecName: Full=Formamidopyrimidine-DNA glycosylase Short=Fapy-DNA glycosylase AltName: Full=DNA-(apurinic or apyrimidinic site) lyase MutM Short=AP lyase MutM [Rhizorhabdus wittichii RW1];sp|Q2GAT0.1|RecName: Full=Formamidopyrimidine-DNA glycosylase Short=Fapy-DNA glycosylase AltName: Full=DNA-(apurinic or apyrimidinic site) lyase MutM Short=AP lyase MutM [Novosphingobium aromaticivorans DSM 12444];sp|Q1GN82.1|RecName: Full=Formamidopyrimidine-DNA glycosylase Short=Fapy-DNA glycosylase AltName: Full=DNA-(apurinic or apyrimidinic site) lyase MutM Short=AP lyase MutM [Sphingopyxis alaskensis RB2256];sp|Q9X3X1.5|RecName: Full=Formamidopyrimidine-DNA glycosylase Short=Fapy-DNA glycosylase AltName: Full=DNA-(apurinic or apyrimidinic site) lyase MutM Short=AP lyase MutM [Zymomonas mobilis subsp. mobilis ZM4 = ATCC 31821];sp|Q2N7Y8.1|RecName: Full=Formamidopyrimidine-DNA glycosylase Short=Fapy-DNA glycosylase AltName: Full=DNA-(apurinic or apyrimidinic site) lyase MutM Short=AP lyase MutM [Erythrobacter litoralis HTCC2594];sp|B4RC43.1|RecName: Full=Formamidopyrimidine-DNA glycosylase Short=Fapy-DNA glycosylase AltName: Full=DNA-(apurinic or apyrimidinic site) lyase MutM Short=AP lyase MutM [Phenylobacterium zucineum HLK1];sp|Q28JI5.1|RecName: Full=Formamidopyrimidine-DNA glycosylase Short=Fapy-DNA glycosylase AltName: Full=DNA-(apurinic or apyrimidinic site) lyase MutM Short=AP lyase MutM [Jannaschia sp. CCS1];sp|A9HI30.1|RecName: Full=Formamidopyrimidine-DNA glycosylase Short=Fapy-DNA glycosylase AltName: Full=DNA-(apurinic or apyrimidinic site) lyase MutM Short=AP lyase MutM [Gluconacetobacter diazotrophicus PA1 5];sp|Q07UF4.1|RecName: Full=Formamidopyrimidine-DNA glycosylase Short=Fapy-DNA glycosylase AltName: Full=DNA-(apurinic or apyrimidinic site) lyase MutM Short=AP lyase MutM [Rhodopseudomonas palustris BisA53];sp|Q3IY64.3|RecName: Full=Formamidopyrimidine-DNA glycosylase Short=Fapy-DNA glycosylase AltName: Full=DNA-(apurinic or apyrimidinic site) lyase MutM Short=AP lyase MutM [Cereibacter sphaeroides 2.4.1];sp|A3PFL2.1|RecName: Full=Formamidopyrimidine-DNA glycosylase Short=Fapy-DNA glycosylase AltName: Full=DNA-(apurinic or apyrimidinic site) lyase MutM Short=AP lyase MutM [Cereibacter sphaeroides ATCC 17029];sp|B9KQJ9.1|RecName: Full=Formamidopyrimidine-DNA glycosylase Short=Fapy-DNA glycosylase AltName: Full=DNA-(apurinic or apyrimidinic site) lyase MutM Short=AP lyase MutM [Cereibacter sphaeroides KD131];sp|A4WVR6.1|RecName: Full=Formamidopyrimidine-DNA glycosylase Short=Fapy-DNA glycosylase AltName: Full=DNA-(apurinic or apyrimidinic site) lyase MutM Short=AP lyase MutM [Cereibacter sphaeroides ATCC 17025];sp|B0T7D1.1|RecName: Full=Formamidopyrimidine-DNA glycosylase Short=Fapy-DNA glycosylase AltName: Full=DNA-(apurinic or apyrimidinic site) lyase MutM Short=AP lyase MutM [Caulobacter sp. K31];sp|B3Q620.1|RecName: Full=Formamidopyrimidine-DNA glycosylase Short=Fapy-DNA glycosylase AltName: Full=DNA-(apurinic or apyrimidinic site) lyase MutM Short=AP lyase MutM [Rhodopseudomonas palustris TIE-1];sp|Q89WC9.3|RecName: Full=Formamidopyrimidine-DNA glycosylase Short=Fapy-DNA glycosylase AltName: Full=DNA-(apurinic or apyrimidinic site) lyase MutM Short=AP lyase MutM [Bradyrhizobium diazoefficiens USDA 110];sp|Q6NDM1.3|RecName: Full=Formamidopyrimidine-DNA glycosylase Short=Fapy-DNA glycosylase AltName: Full=DNA-(apurinic or apyrimidinic site) lyase MutM Short=AP lyase MutM [Rhodopseudomonas palustris CGA009];sp|B6JCQ7.1|RecName: Full=Formamidopyrimidine-DNA glycosylase Short=Fapy-DNA glycosylase AltName: Full=DNA-(apurinic or apyrimidinic site) lyase MutM Short=AP lyase MutM [Afipia carboxidovorans OM5];sp|B8GVY4.1|RecName: Full=Formamidopyrimidine-DNA glycosylase Short=Fapy-DNA glycosylase AltName: Full=DNA-(apurinic or apyrimidinic site) lyase MutM Short=AP lyase MutM [Caulobacter vibrioides NA1000]/sp|Q9A259.4|RecName: Full=Formamidopyrimidine-DNA glycosylase Short=Fapy-DNA glycosylase AltName: Full=DNA-(apurinic or apyrimidinic site) lyase MutM Short=AP lyase MutM [Caulobacter vibrioides CB15];sp|C3MCY7.1|RecName: Full=Formamidopyrimidine-DNA glycosylase Short=Fapy-DNA glycosylase AltName: Full=DNA-(apurinic or apyrimidinic site) lyase MutM Short=AP lyase MutM [Sinorhizobium fredii NGR234]	Rhizorhabdus wittichii RW1;Novosphingobium aromaticivorans DSM 12444;Sphingopyxis alaskensis RB2256;Zymomonas mobilis subsp. mobilis ZM4 = ATCC 31821;Erythrobacter litoralis HTCC2594;Phenylobacterium zucineum HLK1;Jannaschia sp. CCS1;Gluconacetobacter diazotrophicus PA1 5;Rhodopseudomonas palustris BisA53;Cereibacter sphaeroides 2.4.1;Cereibacter sphaeroides ATCC 17029;Cereibacter sphaeroides KD131;Cereibacter sphaeroides ATCC 17025;Caulobacter sp. K31;Rhodopseudomonas palustris TIE-1;Bradyrhizobium diazoefficiens USDA 110;Rhodopseudomonas palustris CGA009;Afipia carboxidovorans OM5;Caulobacter vibrioides NA1000/Caulobacter vibrioides CB15;Sinorhizobium fredii NGR234	2.5E-147;6.9E-125;3.5E-117;9.5E-109;3.7E-105;6.3E-92;1.1E-91;1.3E-91;3.4E-91;3.7E-90;3.9E-90;5.2E-90;8.7E-90;9.9E-90;4.6E-89;6.0E-89;8.1E-89;1.4E-88;4.5E-88;9.1E-88	227;204;200;193;190;181;190;179;185;182;182;182;183;179;182;187;182;185;177;189	84.07%;75.56%;74.07%;71.48%;69.85%;63.07%;67.14%;64.16%;63.14%;64.31%;64.31%;64.31%;64.66%;62.59%;62.54%;63.82%;62.54%;62.93%;61.89%;63.85%	;;;;;;;;;;;;;;;;;;;	A5VG06;Q2GAT0;Q1GN82;Q9X3X1;Q2N7Y8;B4RC43;Q28JI5;A9HI30;Q07UF4;Q3IY64;A3PFL2;B9KQJ9;A4WVR6;B0T7D1;B3Q620;Q89WC9;Q6NDM1;B6JCQ7;B8GVY4/Q9A259;C3MCY7	416.001;359.377;339.732;318.161;309.301;276.174;275.404;275.404;274.633;271.552;271.552;271.166;270.781;270.781;269.24;268.855;268.47;268.085;266.544;265.774	5	GO:0003684;GO:0006284;GO:0008270;GO:0008534;GO:0140078	damaged DNA binding;base-excision repair;zinc ion binding;oxidized purine nucleobase lesion DNA N-glycosylase activity;class I DNA-(apurinic or apyrimidinic site) endonuclease activity	Molecular Function;Biological Process;Molecular Function;Molecular Function;Molecular Function	EC:4.2.99.18;EC:3.2.2.23	DNA-(apurinic or apyrimidinic site) lyase;DNA-formamidopyrimidine glycosylase	IPR012319;noIPR;IPR035937;IPR015886;IPR020629;noIPR;noIPR;IPR000214;IPR012319;IPR020629;noIPR;IPR010979;noIPR;IPR035937	DOMAIN;DOMAIN;HOMOLOGOUS_SUPERFAMILY;DOMAIN;FAMILY;FAMILY;FAMILY;DOMAIN;DOMAIN;FAMILY;FAMILY;HOMOLOGOUS_SUPERFAMILY;HOMOLOGOUS_SUPERFAMILY;HOMOLOGOUS_SUPERFAMILY	Formamidopyrimidine-DNA glycosylase, catalytic domain;Formamidopyrimidine-DNA glycosylase, catalytic domain;MutM-like, N-terminal;DNA glycosylase/AP lyase, H2TH DNA-binding;Formamidopyrimidine-DNA glycosylase;Formamidopyrimidine-DNA glycosylase;Formamidopyrimidine-DNA glycosylase;Zinc finger, DNA glycosylase/AP lyase-type;Formamidopyrimidine-DNA glycosylase, catalytic domain;Formamidopyrimidine-DNA glycosylase;Formamidopyrimidine-DNA glycosylase;Ribosomal protein S13-like, H2TH;Ribosomal protein S13-like, H2TH;MutM-like, N-terminal	GO:0006284/GO:0019104/GO:0008270/GO:0003906;;;GO:0006284/GO:0008270/GO:0003684/GO:0003906/GO:0016799;GO:0008270/GO:0003906/GO:0008534/GO:0006281;;;GO:0006284/GO:0008270/GO:0003906/GO:0016799;GO:0006284/GO:0019104/GO:0008270/GO:0003906;GO:0008270/GO:0003906/GO:0008534/GO:0006281;;GO:0003676;;	base-excision repair/DNA N-glycosylase activity/zinc ion binding/DNA-(apurinic or apyrimidinic site) endonuclease activity;;;base-excision repair/zinc ion binding/damaged DNA binding/DNA-(apurinic or apyrimidinic site) endonuclease activity/hydrolase activity, hydrolyzing N-glycosyl compounds;zinc ion binding/DNA-(apurinic or apyrimidinic site) endonuclease activity/oxidized purine nucleobase lesion DNA N-glycosylase activity/DNA repair;;;base-excision repair/zinc ion binding/DNA-(apurinic or apyrimidinic site) endonuclease activity/hydrolase activity, hydrolyzing N-glycosyl compounds;base-excision repair/DNA N-glycosylase activity/zinc ion binding/DNA-(apurinic or apyrimidinic site) endonuclease activity;zinc ion binding/DNA-(apurinic or apyrimidinic site) endonuclease activity/oxidized purine nucleobase lesion DNA N-glycosylase activity/DNA repair;;nucleic acid binding;;	Biological Process/Molecular Function/Molecular Function/Molecular Function;;;Biological Process/Molecular Function/Molecular Function/Molecular Function/Molecular Function;Molecular Function/Molecular Function/Molecular Function/Biological Process;;;Biological Process/Molecular Function/Molecular Function/Molecular Function;Biological Process/Molecular Function/Molecular Function/Molecular Function;Molecular Function/Molecular Function/Molecular Function/Biological Process;;Molecular Function;;
fig|6666666.445742.peg.4584	RecName: Full=Ubiquinone/menaquinone biosynthesis C-methyltransferase UbiE; AltName: Full=2-methoxy-6-polyprenyl-1,4-benzoquinol methylase; AltName: Full=Demethylmenaquinone methyltransferase	MSETASFGYRDVDAAEKAGMVRAVFSNVAAKYDLMNDAMSGGAHRLWKDQFVKRVKPQPGEQILDMAGGTGDIAFRMHKLGAHITVSDINPEMLAVGVERAQKKGYEGLIWSEQNAETLTFGDREFDAYTIAFGIRNVTHIDMALREAHRVLKFGGRFFCLEFSTTTWPGFSDVYDSYSHKLVPQLGKLFANDADSYRYLIESIRRFPPMPKFEGMIRDAGFVNTKVEPILGGLVAIHSGWKI	243	20	4e-113	66.69	swissprot	20	4e-113	66.69	swissprot	sp|Q9X3X2.2|RecName: Full=Ubiquinone/menaquinone biosynthesis C-methyltransferase UbiE AltName: Full=2-methoxy-6-polyprenyl-1,4-benzoquinol methylase AltName: Full=Demethylmenaquinone methyltransferase [Zymomonas mobilis subsp. mobilis ZM4 = ATCC 31821];sp|Q89WD0.1|RecName: Full=Ubiquinone/menaquinone biosynthesis C-methyltransferase UbiE AltName: Full=2-methoxy-6-polyprenyl-1,4-benzoquinol methylase AltName: Full=Demethylmenaquinone methyltransferase [Bradyrhizobium diazoefficiens USDA 110];sp|Q1QS47.1|RecName: Full=Ubiquinone/menaquinone biosynthesis C-methyltransferase UbiE AltName: Full=2-methoxy-6-polyprenyl-1,4-benzoquinol methylase AltName: Full=Demethylmenaquinone methyltransferase [Nitrobacter hamburgensis X14];sp|Q9LVC8.1|RecName: Full=2-methoxy-6-polyprenyl-1,4-benzoquinol methylase, mitochondrial AltName: Full=Ubiquinone biosynthesis methyltransferase COQ5 Flags: Precursor [Arabidopsis thaliana];sp|B3Q619.1|RecName: Full=Ubiquinone/menaquinone biosynthesis C-methyltransferase UbiE AltName: Full=2-methoxy-6-polyprenyl-1,4-benzoquinol methylase AltName: Full=Demethylmenaquinone methyltransferase [Rhodopseudomonas palustris TIE-1]/sp|Q6NDM2.1|RecName: Full=Ubiquinone/menaquinone biosynthesis C-methyltransferase UbiE AltName: Full=2-methoxy-6-polyprenyl-1,4-benzoquinol methylase AltName: Full=Demethylmenaquinone methyltransferase [Rhodopseudomonas palustris CGA009];sp|Q2J2H9.1|RecName: Full=Ubiquinone/menaquinone biosynthesis C-methyltransferase UbiE AltName: Full=2-methoxy-6-polyprenyl-1,4-benzoquinol methylase AltName: Full=Demethylmenaquinone methyltransferase [Rhodopseudomonas palustris HaA2];sp|A9MCZ2.1|RecName: Full=Ubiquinone/menaquinone biosynthesis C-methyltransferase UbiE AltName: Full=2-methoxy-6-polyprenyl-1,4-benzoquinol methylase AltName: Full=Demethylmenaquinone methyltransferase [Brucella canis ATCC 23365];sp|Q8FUZ3.1|RecName: Full=Ubiquinone/menaquinone biosynthesis C-methyltransferase UbiE AltName: Full=2-methoxy-6-polyprenyl-1,4-benzoquinol methylase AltName: Full=Demethylmenaquinone methyltransferase [Brucella suis 1330];sp|A4YJH0.1|RecName: Full=Ubiquinone/menaquinone biosynthesis C-methyltransferase UbiE AltName: Full=2-methoxy-6-polyprenyl-1,4-benzoquinol methylase AltName: Full=Demethylmenaquinone methyltransferase [Bradyrhizobium sp. ORS 278];sp|B2SC50.1|RecName: Full=Ubiquinone/menaquinone biosynthesis C-methyltransferase UbiE AltName: Full=2-methoxy-6-polyprenyl-1,4-benzoquinol methylase AltName: Full=Demethylmenaquinone methyltransferase [Brucella abortus S19]/sp|C0RMK3.1|RecName: Full=Ubiquinone/menaquinone biosynthesis C-methyltransferase UbiE AltName: Full=2-methoxy-6-polyprenyl-1,4-benzoquinol methylase AltName: Full=Demethylmenaquinone methyltransferase [Brucella melitensis ATCC 23457]/sp|Q2YJM4.1|RecName: Full=Ubiquinone/menaquinone biosynthesis C-methyltransferase UbiE AltName: Full=2-methoxy-6-polyprenyl-1,4-benzoquinol methylase AltName: Full=Demethylmenaquinone methyltransferase [Brucella abortus 2308]/sp|Q576Q0.1|RecName: Full=Ubiquinone/menaquinone biosynthesis C-methyltransferase UbiE AltName: Full=2-methoxy-6-polyprenyl-1,4-benzoquinol methylase AltName: Full=Demethylmenaquinone methyltransferase [Brucella abortus bv. 1 str. 9-941]/sp|Q8YDE4.1|RecName: Full=Ubiquinone/menaquinone biosynthesis C-methyltransferase UbiE AltName: Full=2-methoxy-6-polyprenyl-1,4-benzoquinol methylase AltName: Full=Demethylmenaquinone methyltransferase [Brucella melitensis bv. 1 str. 16M];sp|Q13EN8.1|RecName: Full=Ubiquinone/menaquinone biosynthesis C-methyltransferase UbiE AltName: Full=2-methoxy-6-polyprenyl-1,4-benzoquinol methylase AltName: Full=Demethylmenaquinone methyltransferase [Rhodopseudomonas palustris BisB5];sp|Q5JNC0.1|RecName: Full=2-methoxy-6-polyprenyl-1,4-benzoquinol methylase, mitochondrial AltName: Full=Ubiquinone biosynthesis methyltransferase COQ5 Flags: Precursor [Oryza sativa Japonica Group];sp|B0T7D0.1|RecName: Full=Ubiquinone/menaquinone biosynthesis C-methyltransferase UbiE AltName: Full=2-methoxy-6-polyprenyl-1,4-benzoquinol methylase AltName: Full=Demethylmenaquinone methyltransferase [Caulobacter sp. K31];sp|A6WYI0.1|RecName: Full=Ubiquinone/menaquinone biosynthesis C-methyltransferase UbiE AltName: Full=2-methoxy-6-polyprenyl-1,4-benzoquinol methylase AltName: Full=Demethylmenaquinone methyltransferase [Brucella anthropi ATCC 49188];sp|A9WW74.1|RecName: Full=Ubiquinone/menaquinone biosynthesis C-methyltransferase UbiE AltName: Full=2-methoxy-6-polyprenyl-1,4-benzoquinol methylase AltName: Full=Demethylmenaquinone methyltransferase [Brucella suis ATCC 23445];sp|A5E888.1|RecName: Full=Ubiquinone/menaquinone biosynthesis C-methyltransferase UbiE AltName: Full=2-methoxy-6-polyprenyl-1,4-benzoquinol methylase AltName: Full=Demethylmenaquinone methyltransferase [Bradyrhizobium sp. BTAi1];sp|A9ILA7.1|RecName: Full=Ubiquinone/menaquinone biosynthesis C-methyltransferase UbiE AltName: Full=2-methoxy-6-polyprenyl-1,4-benzoquinol methylase AltName: Full=Demethylmenaquinone methyltransferase [Bartonella tribocorum CIP 105476];sp|Q0P5A2.1|RecName: Full=2-methoxy-6-polyprenyl-1,4-benzoquinol methylase, mitochondrial AltName: Full=Ubiquinone biosynthesis methyltransferase COQ5 Flags: Precursor [Bos taurus];sp|B8GVY5.1|RecName: Full=Ubiquinone/menaquinone biosynthesis C-methyltransferase UbiE AltName: Full=2-methoxy-6-polyprenyl-1,4-benzoquinol methylase AltName: Full=Demethylmenaquinone methyltransferase [Caulobacter vibrioides NA1000]/sp|Q9A258.1|RecName: Full=Ubiquinone/menaquinone biosynthesis C-methyltransferase UbiE AltName: Full=2-methoxy-6-polyprenyl-1,4-benzoquinol methylase AltName: Full=Demethylmenaquinone methyltransferase [Caulobacter vibrioides CB15];sp|Q4V7R3.1|RecName: Full=2-methoxy-6-polyprenyl-1,4-benzoquinol methylase, mitochondrial AltName: Full=Ubiquinone biosynthesis methyltransferase COQ5 Flags: Precursor [Xenopus laevis]	Zymomonas mobilis subsp. mobilis ZM4 = ATCC 31821;Bradyrhizobium diazoefficiens USDA 110;Nitrobacter hamburgensis X14;Arabidopsis thaliana;Rhodopseudomonas palustris TIE-1/Rhodopseudomonas palustris CGA009;Rhodopseudomonas palustris HaA2;Brucella canis ATCC 23365;Brucella suis 1330;Bradyrhizobium sp. ORS 278;Brucella abortus S19/Brucella melitensis ATCC 23457/Brucella abortus 2308/Brucella abortus bv. 1 str. 9-941/Brucella melitensis bv. 1 str. 16M;Rhodopseudomonas palustris BisB5;Oryza sativa Japonica Group;Caulobacter sp. K31;Brucella anthropi ATCC 49188;Brucella suis ATCC 23445;Bradyrhizobium sp. BTAi1;Bartonella tribocorum CIP 105476;Bos taurus;Caulobacter vibrioides NA1000/Caulobacter vibrioides CB15;Xenopus laevis	4.0E-114;6.4E-91;2.4E-90;2.1E-88;4.4E-88;6.8E-87;3.5E-86;3.6E-86;4.3E-86;6.8E-86;7.2E-86;8.0E-86;1.9E-85;7.2E-85;1.4E-84;4.9E-84;9.5E-84;1.1E-83;2.3E-83;2.4E-83	182;173;169;173;173;173;162;162;168;161;173;174;159;162;160;165;160;169;160;167	75.52%;69.76%;68.15%;65.78%;69.76%;69.76%;66.39%;66.39%;67.74%;65.98%;69.76%;66.16%;63.35%;66.39%;65.57%;66.53%;65.57%;61.68%;62.75%;60.73%	;;;;;;;;;;;;;;;;;;;	Q9X3X2;Q89WD0;Q1QS47;Q9LVC8;Q6NDM2/B3Q619;Q2J2H9;A9MCZ2;Q8FUZ3;A4YJH0;Q8YDE4/B2SC50/C0RMK3/Q2YJM4/Q576Q0;Q13EN8;Q5JNC0;B0T7D0;A6WYI0;A9WW74;A5E888;A9ILA7;Q0P5A2;B8GVY5/Q9A258;Q4V7R3	329.717;271.166;270.011;266.159;264.233;261.151;259.996;259.996;259.225;259.225;258.455;259.996;257.299;256.144;255.758;253.832;253.447;255.758;251.906;254.218	4	GO:0005739;GO:0006744;GO:0008425;GO:0016020	mitochondrion;ubiquinone biosynthetic process;2-polyprenyl-6-methoxy-1,4-benzoquinone methyltransferase activity;membrane	Cellular Component;Biological Process;Molecular Function;Cellular Component	EC:2.1.1	Transferring one-carbon groups	IPR029063;IPR004033;IPR004033;noIPR;noIPR;IPR004033;IPR004033;noIPR;IPR029063	HOMOLOGOUS_SUPERFAMILY;FAMILY;FAMILY;FAMILY;FAMILY;FAMILY;FAMILY;FAMILY;HOMOLOGOUS_SUPERFAMILY	S-adenosyl-L-methionine-dependent methyltransferase superfamily;UbiE/COQ5 methyltransferase;UbiE/COQ5 methyltransferase;UbiE/COQ5 methyltransferase;UbiE/COQ5 methyltransferase;UbiE/COQ5 methyltransferase;UbiE/COQ5 methyltransferase;UbiE/COQ5 methyltransferase;S-adenosyl-L-methionine-dependent methyltransferase superfamily	;GO:0008168;GO:0008168;;;GO:0008168;GO:0008168;;	;methyltransferase activity;methyltransferase activity;;;methyltransferase activity;methyltransferase activity;;	;Molecular Function;Molecular Function;;;Molecular Function;Molecular Function;;
fig|6666666.445742.peg.4585	RecName: Full=Probable protein kinase UbiB; AltName: Full=Ubiquinone biosynthesis protein UbiB	MTTHATHIWRLLKWGRTLARHGALTGIERDPLTPTPVRRLVRLARFGARVPKQPRYADAFQSIGPAAIKLGQTLATRPDLVGEEAANDLLRLQDALPPVPFDTIRAQVEQSFGRPLEQVYARFDEQPVGAASIAQVHRAVTSDGREVAVKVIRPGVIDQFNRDIQTYEWAAAHVEMLGGEVARLRPRLVIANMKRWTARELDLRREAASASELAEAMEAMPGYRIPAIDWDRTTGKVMTMEWIDGIKISDRDALIAAGHDLKDIAARLVNAFLRQAIAEGFFHADMHQGNLFVKGNGDIVAIDFGIMGRIDRRARMWLAEILYGLITGNYKRVAEIHFEAQYVPGHHNVDEFATALRAVGEPMRGKPASELSVGGMLDGLFAITRDFDMQTQPHLLLLQKTMVMVEGVAHQLDPEINMWETSGPYVKEWLRTELGPEAKAADALIENWRLIQRLPALVRRIEDAFPEKGGAPPPLPLGDVKLIQVGGGWRYGLVALLAAAIGAGAMAAATTFF	513	20	1.4e-106	57.51	swissprot	20	1.4e-106	57.51	swissprot	sp|B1XWR5.1|RecName: Full=Probable protein kinase UbiB AltName: Full=Ubiquinone biosynthesis protein UbiB [Leptothrix cholodnii SP-6];sp|Q9K0N0.1|RecName: Full=Probable protein kinase UbiB AltName: Full=Ubiquinone biosynthesis protein UbiB [Neisseria meningitidis MC58];sp|A1TTA2.1|RecName: Full=Probable protein kinase UbiB AltName: Full=Ubiquinone biosynthesis protein UbiB [Acidovorax citrulli AAC00-1];sp|Q9JVQ5.1|RecName: Full=Probable protein kinase UbiB AltName: Full=Ubiquinone biosynthesis protein UbiB [Neisseria meningitidis Z2491];sp|A1W4D7.1|RecName: Full=Probable protein kinase UbiB AltName: Full=Ubiquinone biosynthesis protein UbiB [Acidovorax sp. JS42];sp|B9ME24.1|RecName: Full=Probable protein kinase UbiB AltName: Full=Ubiquinone biosynthesis protein UbiB [Acidovorax ebreus TPSY];sp|A9BP42.1|RecName: Full=Probable protein kinase UbiB AltName: Full=Ubiquinone biosynthesis protein UbiB [Delftia acidovorans SPH-1];sp|A1U669.1|RecName: Full=Probable protein kinase UbiB AltName: Full=Ubiquinone biosynthesis protein UbiB [Marinobacter nauticus VT8];sp|C4L962.1|RecName: Full=Probable protein kinase UbiB AltName: Full=Ubiquinone biosynthesis protein UbiB [Tolumonas auensis DSM 9187];sp|Q7NZD1.1|RecName: Full=Probable protein kinase UbiB AltName: Full=Ubiquinone biosynthesis protein UbiB [Chromobacterium violaceum ATCC 12472];sp|C5CWY2.1|RecName: Full=Probable protein kinase UbiB AltName: Full=Ubiquinone biosynthesis protein UbiB [Variovorax paradoxus S110];sp|Q8Y275.1|RecName: Full=Probable protein kinase UbiB AltName: Full=Ubiquinone biosynthesis protein UbiB [Ralstonia solanacearum GMI1000];sp|Q9HUB8.1|RecName: Full=Probable protein kinase UbiB AltName: Full=Ubiquinone biosynthesis protein UbiB [Pseudomonas aeruginosa PAO1];sp|Q02EV2.1|RecName: Full=Probable protein kinase UbiB AltName: Full=Ubiquinone biosynthesis protein UbiB [Pseudomonas aeruginosa UCBPP-PA14];sp|A6VDI8.1|RecName: Full=Probable protein kinase UbiB AltName: Full=Ubiquinone biosynthesis protein UbiB [Pseudomonas aeruginosa PA7];sp|A4XPM5.1|RecName: Full=Probable protein kinase UbiB AltName: Full=Ubiquinone biosynthesis protein UbiB [Pseudomonas mendocina ymp];sp|B7V3F8.1|RecName: Full=Probable protein kinase UbiB AltName: Full=Ubiquinone biosynthesis protein UbiB [Pseudomonas aeruginosa LESB58];sp|Q3KJC7.1|RecName: Full=Probable protein kinase UbiB AltName: Full=Ubiquinone biosynthesis protein UbiB [Pseudomonas fluorescens Pf0-1];sp|C1DHS4.1|RecName: Full=Probable protein kinase UbiB AltName: Full=Ubiquinone biosynthesis protein UbiB [Azotobacter vinelandii DJ];sp|Q2SN14.1|RecName: Full=Probable protein kinase UbiB AltName: Full=Ubiquinone biosynthesis protein UbiB [Hahella chejuensis KCTC 2396]	Leptothrix cholodnii SP-6;Neisseria meningitidis MC58;Acidovorax citrulli AAC00-1;Neisseria meningitidis Z2491;Acidovorax sp. JS42;Acidovorax ebreus TPSY;Delftia acidovorans SPH-1;Marinobacter nauticus VT8;Tolumonas auensis DSM 9187;Chromobacterium violaceum ATCC 12472;Variovorax paradoxus S110;Ralstonia solanacearum GMI1000;Pseudomonas aeruginosa PAO1;Pseudomonas aeruginosa UCBPP-PA14;Pseudomonas aeruginosa PA7;Pseudomonas mendocina ymp;Pseudomonas aeruginosa LESB58;Pseudomonas fluorescens Pf0-1;Azotobacter vinelandii DJ;Hahella chejuensis KCTC 2396	1.4E-107;5.6E-102;1.8E-100;1.9E-99;3.1E-99;1.7E-98;6.4E-96;1.3E-95;2.0E-94;3.3E-94;7.7E-94;1.0E-92;4.3E-92;4.5E-92;4.6E-92;1.4E-91;1.6E-91;1.5E-90;2.0E-90;4.2E-90	262;250;275;247;263;263;249;286;250;253;255;253;262;262;262;226;261;240;233;240	60.23%;60.83%;58.02%;60.10%;59.50%;59.50%;58.18%;54.79%;57.08%;58.03%;58.62%;56.98%;54.47%;54.47%;54.47%;59.16%;54.26%;56.47%;58.25%;56.74%	;;;;;;;;;;;;;;;;;;;	B1XWR5;Q9K0N0;A1TTA2;Q9JVQ5;A1W4D7;B9ME24;A9BP42;A1U669;C4L962;Q7NZD1;C5CWY2;Q8Y275;Q9HUB8;Q02EV2;A6VDI8;A4XPM5;B7V3F8;Q3KJC7;C1DHS4;Q2SN14	333.569;318.546;315.079;311.997;311.997;310.071;303.523;303.523;300.056;298.516;298.13;295.049;293.893;293.893;293.893;292.352;292.352;290.041;289.656;288.886	2	GO:0006744;GO:0016740	ubiquinone biosynthetic process;transferase activity	Biological Process;Molecular Function	EC:2	Transferases	IPR010232;IPR004147;noIPR;noIPR;IPR011009	FAMILY;DOMAIN;DOMAIN;DOMAIN;HOMOLOGOUS_SUPERFAMILY	Probable protein kinase UbiB;ABC1 atypical kinase-like domain;ABC1 atypical kinase-like domain;ABC1 atypical kinase-like domain;Protein kinase-like domain superfamily	GO:0006744;;;;	ubiquinone biosynthetic process;;;;	Biological Process;;;;
fig|6666666.445742.peg.4586	RecName: Full=Coenzyme A biosynthesis bifunctional protein CoaBC; AltName: Full=DNA/pantothenate metabolism flavoprotein; AltName: Full=Phosphopantothenoylcysteine synthetase/decarboxylase; Short=PPCS-PPCDC; Includes: RecName: Full=Phosphopantothenoylcysteine decarboxylase; Short=PPC decarboxylase; Short=PPC-DC; AltName: Full=CoaC; Includes: RecName: Full=Phosphopantothenate--cysteine ligase; AltName: Full=CoaB; AltName: Full=Phosphopantothenoylcysteine synthetase; Short=PPC synthetase; Short=PPC-S	MTQRVLLIVSGGIAAYKSLELVRQLRKRGIAVRAVLTESAQQFVTPLSLGVLTEDHVYGDMFDLKEEREIGHIQLSRQADLIVVAPATANILAKMAAGIADDLATTILLATDKPVLAVPAMNVRMWHHKATQRNLAQLHADGVHIMTPDDGEMACGEYGKGRLPEPEAIATEIRRLLAAPPLPDPLAGQPDFASADEPLAGHHVLVTAGPTHEPIDPVRYIANRSSGKQGFAIAAAAARAGAKVTLVAGPVHLPTPAGVDRIDVETAREMLATVEGALPADVAIMVAAVADWRTADAAEQKLKKDSSGQPAPLALVENPDILATLGHHVRRPRLLIGFAAETQKIAEHAQAKLARKGADWIVANDVSGDVMGGDSNSVQIVTSAGIESWAAMAKSDVATKLIEKVANALSAAAD	414	20	2.9e-113	59.2	swissprot	20	2.9e-113	59.2	swissprot	sp|P44953.1|RecName: Full=Coenzyme A biosynthesis bifunctional protein CoaBC AltName: Full=DNA/pantothenate metabolism flavoprotein AltName: Full=Phosphopantothenoylcysteine synthetase/decarboxylase Short=PPCS-PPCDC Includes: RecName: Full=Phosphopantothenoylcysteine decarboxylase Short=PPC decarboxylase Short=PPC-DC AltName: Full=CoaC Includes: RecName: Full=Phosphopantothenate--cysteine ligase AltName: Full=CoaB AltName: Full=Phosphopantothenoylcysteine synthetase Short=PPC synthetase Short=PPC-S [Haemophilus influenzae Rd KW20];sp|Q5E8M6.1|RecName: Full=Coenzyme A biosynthesis bifunctional protein CoaBC AltName: Full=DNA/pantothenate metabolism flavoprotein AltName: Full=Phosphopantothenoylcysteine synthetase/decarboxylase Short=PPCS-PPCDC Includes: RecName: Full=Phosphopantothenoylcysteine decarboxylase Short=PPC decarboxylase Short=PPC-DC AltName: Full=CoaC Includes: RecName: Full=Phosphopantothenate--cysteine ligase AltName: Full=CoaB AltName: Full=Phosphopantothenoylcysteine synthetase Short=PPC synthetase Short=PPC-S [Aliivibrio fischeri ES114];sp|Q87T89.1|RecName: Full=Coenzyme A biosynthesis bifunctional protein CoaBC AltName: Full=DNA/pantothenate metabolism flavoprotein AltName: Full=Phosphopantothenoylcysteine synthetase/decarboxylase Short=PPCS-PPCDC Includes: RecName: Full=Phosphopantothenoylcysteine decarboxylase Short=PPC decarboxylase Short=PPC-DC AltName: Full=CoaC Includes: RecName: Full=Phosphopantothenate--cysteine ligase AltName: Full=CoaB AltName: Full=Phosphopantothenoylcysteine synthetase Short=PPC synthetase Short=PPC-S [Vibrio parahaemolyticus RIMD 2210633];sp|Q9KVD1.1|RecName: Full=Coenzyme A biosynthesis bifunctional protein CoaBC AltName: Full=DNA/pantothenate metabolism flavoprotein AltName: Full=Phosphopantothenoylcysteine synthetase/decarboxylase Short=PPCS-PPCDC Includes: RecName: Full=Phosphopantothenoylcysteine decarboxylase Short=PPC decarboxylase Short=PPC-DC AltName: Full=CoaC Includes: RecName: Full=Phosphopantothenate--cysteine ligase AltName: Full=CoaB AltName: Full=Phosphopantothenoylcysteine synthetase Short=PPC synthetase Short=PPC-S [Vibrio cholerae O1 biovar El Tor str. N16961];sp|Q8DDX8.1|RecName: Full=Coenzyme A biosynthesis bifunctional protein CoaBC AltName: Full=DNA/pantothenate metabolism flavoprotein AltName: Full=Phosphopantothenoylcysteine synthetase/decarboxylase Short=PPCS-PPCDC Includes: RecName: Full=Phosphopantothenoylcysteine decarboxylase Short=PPC decarboxylase Short=PPC-DC AltName: Full=CoaC Includes: RecName: Full=Phosphopantothenate--cysteine ligase AltName: Full=CoaB AltName: Full=Phosphopantothenoylcysteine synthetase Short=PPC synthetase Short=PPC-S [Vibrio vulnificus CMCP6];sp|Q7MPS9.2|RecName: Full=Coenzyme A biosynthesis bifunctional protein CoaBC AltName: Full=DNA/pantothenate metabolism flavoprotein AltName: Full=Phosphopantothenoylcysteine synthetase/decarboxylase Short=PPCS-PPCDC Includes: RecName: Full=Phosphopantothenoylcysteine decarboxylase Short=PPC decarboxylase Short=PPC-DC AltName: Full=CoaC Includes: RecName: Full=Phosphopantothenate--cysteine ligase AltName: Full=CoaB AltName: Full=Phosphopantothenoylcysteine synthetase Short=PPC synthetase Short=PPC-S [Vibrio vulnificus YJ016];sp|O35033.1|RecName: Full=Coenzyme A biosynthesis bifunctional protein CoaBC AltName: Full=DNA/pantothenate metabolism flavoprotein AltName: Full=Phosphopantothenoylcysteine synthetase/decarboxylase Short=PPCS-PPCDC Includes: RecName: Full=Phosphopantothenoylcysteine decarboxylase Short=PPC decarboxylase Short=PPC-DC AltName: Full=CoaC Includes: RecName: Full=Phosphopantothenate--cysteine ligase AltName: Full=CoaB AltName: Full=Phosphopantothenoylcysteine synthetase Short=PPC synthetase Short=PPC-S [Bacillus subtilis subsp. subtilis str. 168];sp|P0ABQ0.2|RecName: Full=Coenzyme A biosynthesis bifunctional protein CoaBC AltName: Full=DNA/pantothenate metabolism flavoprotein AltName: Full=Phosphopantothenoylcysteine synthetase/decarboxylase Short=PPCS-PPCDC Includes: RecName: Full=Phosphopantothenoylcysteine decarboxylase Short=PPC decarboxylase Short=PPC-DC AltName: Full=CoaC Includes: RecName: Full=Phosphopantothenate--cysteine ligase AltName: Full=CoaB AltName: Full=Phosphopantothenoylcysteine synthetase Short=PPC synthetase Short=PPC-S [Escherichia coli K-12]/sp|P0ABQ1.2|RecName: Full=Coenzyme A biosynthesis bifunctional protein CoaBC AltName: Full=DNA/pantothenate metabolism flavoprotein AltName: Full=Phosphopantothenoylcysteine synthetase/decarboxylase Short=PPCS-PPCDC Includes: RecName: Full=Phosphopantothenoylcysteine decarboxylase Short=PPC decarboxylase Short=PPC-DC AltName: Full=CoaC Includes: RecName: Full=Phosphopantothenate--cysteine ligase AltName: Full=CoaB AltName: Full=Phosphopantothenoylcysteine synthetase Short=PPC synthetase Short=PPC-S [Escherichia coli CFT073];sp|A0QWT2.1|RecName: Full=Coenzyme A biosynthesis bifunctional protein CoaBC AltName: Full=DNA/pantothenate metabolism flavoprotein AltName: Full=Phosphopantothenoylcysteine synthetase/decarboxylase Short=PPCS-PPCDC Includes: RecName: Full=Phosphopantothenoylcysteine decarboxylase Short=PPC decarboxylase Short=PPC-DC AltName: Full=CoaC Includes: RecName: Full=Phosphopantothenate--cysteine ligase AltName: Full=CoaB AltName: Full=Phosphopantothenoylcysteine synthetase Short=PPC synthetase Short=PPC-S [Mycolicibacterium smegmatis MC2 155];sp|P73881.1|RecName: Full=Coenzyme A biosynthesis bifunctional protein CoaBC AltName: Full=DNA/pantothenate metabolism flavoprotein AltName: Full=Phosphopantothenoylcysteine synthetase/decarboxylase Short=PPCS-PPCDC Includes: RecName: Full=Phosphopantothenoylcysteine decarboxylase Short=PPC decarboxylase Short=PPC-DC AltName: Full=CoaC Includes: RecName: Full=Phosphopantothenate--cysteine ligase AltName: Full=CoaB AltName: Full=Phosphopantothenoylcysteine synthetase Short=PPC synthetase Short=PPC-S [Synechocystis sp. PCC 6803 substr. Kazusa];sp|A0A2I9.1|RecName: Full=Cysteine/Cysteine sulfinic acid decarboxylase AltName: Full=Cysteine decarboxylase AltName: Full=L-cysteine sulfinate decarboxylase Short=CSD AltName: Full=Sulfinoalanine decarboxylase [unidentified prokaryotic organism];sp|O51752.1|RecName: Full=Coenzyme A biosynthesis bifunctional protein CoaBC AltName: Full=DNA/pantothenate metabolism flavoprotein AltName: Full=Phosphopantothenoylcysteine synthetase/decarboxylase Short=PPCS-PPCDC Includes: RecName: Full=Phosphopantothenoylcysteine decarboxylase Short=PPC decarboxylase Short=PPC-DC AltName: Full=CoaC Includes: RecName: Full=Phosphopantothenate--cysteine ligase AltName: Full=CoaB AltName: Full=Phosphopantothenoylcysteine synthetase Short=PPC synthetase Short=PPC-S [Borreliella burgdorferi B31];sp|P67734.1|RecName: Full=Coenzyme A biosynthesis bifunctional protein CoaBC AltName: Full=DNA/pantothenate metabolism flavoprotein AltName: Full=Phosphopantothenoylcysteine synthetase/decarboxylase Short=PPCS-PPCDC Includes: RecName: Full=Phosphopantothenoylcysteine decarboxylase Short=PPC decarboxylase Short=PPC-DC AltName: Full=CoaC Includes: RecName: Full=Phosphopantothenate--cysteine ligase AltName: Full=CoaB AltName: Full=Phosphopantothenoylcysteine synthetase Short=PPC synthetase Short=PPC-S [Mycobacterium tuberculosis variant bovis AF2122/97]/sp|P9WNZ0.1|RecName: Full=Coenzyme A biosynthesis bifunctional protein CoaBC AltName: Full=DNA/pantothenate metabolism flavoprotein AltName: Full=Phosphopantothenoylcysteine synthetase/decarboxylase Short=PPCS-PPCDC Includes: RecName: Full=Phosphopantothenoylcysteine decarboxylase Short=PPC decarboxylase Short=PPC-DC AltName: Full=CoaC Includes: RecName: Full=Phosphopantothenate--cysteine ligase AltName: Full=CoaB AltName: Full=Phosphopantothenoylcysteine synthetase Short=PPC synthetase Short=PPC-S [Mycobacterium tuberculosis CDC1551]/sp|P9WNZ1.1|RecName: Full=Coenzyme A biosynthesis bifunctional protein CoaBC AltName: Full=DNA/pantothenate metabolism flavoprotein AltName: Full=Phosphopantothenoylcysteine synthetase/decarboxylase Short=PPCS-PPCDC Includes: RecName: Full=Phosphopantothenoylcysteine decarboxylase Short=PPC decarboxylase Short=PPC-DC AltName: Full=CoaC Includes: RecName: Full=Phosphopantothenate--cysteine ligase AltName: Full=CoaB AltName: Full=Phosphopantothenoylcysteine synthetase Short=PPC synthetase Short=PPC-S [Mycobacterium tuberculosis H37Rv];sp|Q5JF17.1|RecName: Full=Coenzyme A biosynthesis bifunctional protein CoaBC AltName: Full=DNA/pantothenate metabolism flavoprotein AltName: Full=Phosphopantothenoylcysteine synthetase/decarboxylase Short=PPCS-PPCDC Includes: RecName: Full=Phosphopantothenoylcysteine decarboxylase Short=PPC decarboxylase Short=PPC-DC AltName: Full=CoaC Includes: RecName: Full=Phosphopantothenate--cysteine ligase AltName: Full=CoaB AltName: Full=Phosphopantothenoylcysteine synthetase Short=PPC synthetase Short=PPC-S [Thermococcus kodakarensis KOD1];sp|Q58323.1|RecName: Full=Coenzyme A biosynthesis bifunctional protein CoaBC AltName: Full=DNA/pantothenate metabolism flavoprotein AltName: Full=Phosphopantothenoylcysteine synthetase/decarboxylase Short=PPCS-PPCDC Includes: RecName: Full=Phosphopantothenoylcysteine decarboxylase Short=PPC decarboxylase Short=PPC-DC AltName: Full=CoaC Includes: RecName: Full=Phosphopantothenate--cysteine ligase AltName: Full=CoaB AltName: Full=Phosphopantothenoylcysteine synthetase Short=PPC synthetase Short=PPC-S [Methanocaldococcus jannaschii DSM 2661];sp|Q54433.2|RecName: Full=Probable phosphopantothenoylcysteine decarboxylase Short=PPCDC [Streptococcus mutans UA159];sp|Q9SWE5.1|RecName: Full=Phosphopantothenoylcysteine decarboxylase Short=PPCDC AltName: Full=AtCoaC1 AltName: Full=Halotolerance protein Hal3a Short=AtHal3a [Arabidopsis thaliana];sp|Q69K55.1|RecName: Full=Phosphopantothenoylcysteine decarboxylase Short=PPCDC AltName: Full=Halotolerance protein HAL3 Short=OsHAL3 [Oryza sativa Japonica Group];sp|P94063.2|RecName: Full=Probable phosphopantothenoylcysteine decarboxylase AltName: Full=AtCoaC2 AltName: Full=Halotolerance protein Hal3b Short=AtHal3b [Arabidopsis thaliana];sp|Q8BZB2.1|RecName: Full=Phosphopantothenoylcysteine decarboxylase Short=PPC-DC AltName: Full=CoaC [Mus musculus]	Haemophilus influenzae Rd KW20;Aliivibrio fischeri ES114;Vibrio parahaemolyticus RIMD 2210633;Vibrio cholerae O1 biovar El Tor str. N16961;Vibrio vulnificus CMCP6;Vibrio vulnificus YJ016;Bacillus subtilis subsp. subtilis str. 168;Escherichia coli K-12/Escherichia coli CFT073;Mycolicibacterium smegmatis MC2 155;Synechocystis sp. PCC 6803 substr. Kazusa;unidentified prokaryotic organism;Borreliella burgdorferi B31;Mycobacterium tuberculosis variant bovis AF2122/97/Mycobacterium tuberculosis CDC1551/Mycobacterium tuberculosis H37Rv;Thermococcus kodakarensis KOD1;Methanocaldococcus jannaschii DSM 2661;Streptococcus mutans UA159;Arabidopsis thaliana;Oryza sativa Japonica Group;Arabidopsis thaliana;Mus musculus	2.9E-114;5.2E-107;2.0E-103;2.3E-102;5.4E-99;4.4E-98;3.0E-94;2.4E-92;1.7E-78;5.3E-77;2.0E-75;1.0E-74;7.6E-74;7.8E-52;9.3E-47;3.9E-39;3.4E-30;1.0E-29;9.1E-28;2.9E-25	264;261;257;247;259;258;244;245;247;214;213;232;247;218;216;112;101;105;100;103	65.02%;63.50%;63.30%;60.84%;63.79%;63.55%;58.94%;64.47%;58.39%;54.45%;57.88%;57.43%;58.25%;51.90%;52.43%;62.57%;57.06%;56.76%;56.50%;56.91%	;;;;;;;;;;;;;;;;;;;	P44953;Q5E8M6;Q87T89;Q9KVD1;Q8DDX8;Q7MPS9;O35033;P0ABQ0/P0ABQ1;A0QWT2;P73881;A0A2I9;O51752;P9WNZ0/P9WNZ1/P67734;Q5JF17;Q58323;Q54433;Q9SWE5;Q69K55;P94063;Q8BZB2	342.813;324.709;315.079;312.383;303.908;301.597;291.967;286.96;251.521;247.284;241.891;241.121;239.58;181.8;168.318;141.739;118.627;117.857;112.079;105.145	10	GO:0001558;GO:0004632;GO:0004633;GO:0005829;GO:0010181;GO:0015937;GO:0015941;GO:0042538;GO:0042802;GO:0070207	regulation of cell growth;phosphopantothenate--cysteine ligase activity;phosphopantothenoylcysteine decarboxylase activity;cytosol;FMN binding;coenzyme A biosynthetic process;pantothenate catabolic process;hyperosmotic salinity response;identical protein binding;protein homotrimerization	Biological Process;Molecular Function;Molecular Function;Cellular Component;Molecular Function;Biological Process;Biological Process;Biological Process;Molecular Function;Biological Process	EC:4.1.1.36;EC:6.3.2.5	Phosphopantothenoylcysteine decarboxylase;Phosphopantothenate--cysteine ligase (CTP)	IPR036551;IPR007085;IPR003382;IPR005252;IPR035929;noIPR;noIPR;IPR005252;IPR035929;IPR036551	HOMOLOGOUS_SUPERFAMILY;DOMAIN;DOMAIN;FAMILY;HOMOLOGOUS_SUPERFAMILY;HOMOLOGOUS_SUPERFAMILY;HOMOLOGOUS_SUPERFAMILY;FAMILY;HOMOLOGOUS_SUPERFAMILY;HOMOLOGOUS_SUPERFAMILY	Flavin prenyltransferase-like;DNA/pantothenate metabolism flavoprotein, C-terminal;Flavoprotein;Coenzyme A biosynthesis bifunctional protein CoaBC;CoaB-like superfamily;CoaB-like superfamily;CoaB-like superfamily;Coenzyme A biosynthesis bifunctional protein CoaBC;CoaB-like superfamily;Flavin prenyltransferase-like	GO:0003824;;GO:0003824;GO:0004633/GO:0015941/GO:0010181/GO:0015937/GO:0004632;;;;GO:0004633/GO:0015941/GO:0010181/GO:0015937/GO:0004632;;GO:0003824	catalytic activity;;catalytic activity;phosphopantothenoylcysteine decarboxylase activity/pantothenate catabolic process/FMN binding/coenzyme A biosynthetic process/phosphopantothenate--cysteine ligase activity;;;;phosphopantothenoylcysteine decarboxylase activity/pantothenate catabolic process/FMN binding/coenzyme A biosynthetic process/phosphopantothenate--cysteine ligase activity;;catalytic activity	Molecular Function;;Molecular Function;Molecular Function/Biological Process/Molecular Function/Biological Process/Molecular Function;;;;Molecular Function/Biological Process/Molecular Function/Biological Process/Molecular Function;;Molecular Function
fig|6666666.445742.peg.4587	RecName: Full=Deoxyuridine 5'-triphosphate nucleotidohydrolase; Short=dUTPase; AltName: Full=dUTP pyrophosphatase	MRLSNGEGLPVPAYATAHAAGMDVVSAEEIILNPGDRHPVATGFALAIPEGYEIQVRPRSGLALKHGITLPNAPGTIDADYRGELKVLLINHGADPFPIKRGDRIAQLVVAPVQLASFVEVDMLDDTVRGVGGFGSTGV	139	20	1.8e-68	76.46	swissprot	20	1.8e-68	76.46	swissprot	sp|A5VG00.1|RecName: Full=Deoxyuridine 5'-triphosphate nucleotidohydrolase Short=dUTPase AltName: Full=dUTP pyrophosphatase [Rhizorhabdus wittichii RW1];sp|Q9X3X5.3|RecName: Full=Deoxyuridine 5'-triphosphate nucleotidohydrolase Short=dUTPase AltName: Full=dUTP pyrophosphatase [Zymomonas mobilis subsp. mobilis ZM4 = ATCC 31821];sp|A7HZC0.1|RecName: Full=Deoxyuridine 5'-triphosphate nucleotidohydrolase Short=dUTPase AltName: Full=dUTP pyrophosphatase [Parvibaculum lavamentivorans DS-1];sp|Q2J2H6.1|RecName: Full=Deoxyuridine 5'-triphosphate nucleotidohydrolase Short=dUTPase AltName: Full=dUTP pyrophosphatase [Rhodopseudomonas palustris HaA2];sp|B3Q616.1|RecName: Full=Deoxyuridine 5'-triphosphate nucleotidohydrolase Short=dUTPase AltName: Full=dUTP pyrophosphatase [Rhodopseudomonas palustris TIE-1]/sp|P61911.1|RecName: Full=Deoxyuridine 5'-triphosphate nucleotidohydrolase Short=dUTPase AltName: Full=dUTP pyrophosphatase [Rhodopseudomonas palustris CGA009];sp|Q13EP1.1|RecName: Full=Deoxyuridine 5'-triphosphate nucleotidohydrolase Short=dUTPase AltName: Full=dUTP pyrophosphatase [Rhodopseudomonas palustris BisB5];sp|Q5FN20.1|RecName: Full=Deoxyuridine 5'-triphosphate nucleotidohydrolase Short=dUTPase AltName: Full=dUTP pyrophosphatase [Gluconobacter oxydans 621H];sp|Q39V99.1|RecName: Full=Deoxyuridine 5'-triphosphate nucleotidohydrolase Short=dUTPase AltName: Full=dUTP pyrophosphatase [Geobacter metallireducens GS-15];sp|B9L823.1|RecName: Full=Deoxyuridine 5'-triphosphate nucleotidohydrolase Short=dUTPase AltName: Full=dUTP pyrophosphatase [Nautilia profundicola AmH];sp|Q3B304.1|RecName: Full=Deoxyuridine 5'-triphosphate nucleotidohydrolase Short=dUTPase AltName: Full=dUTP pyrophosphatase [Pelodictyon luteolum DSM 273];sp|Q2LWT5.1|RecName: Full=Deoxyuridine 5'-triphosphate nucleotidohydrolase Short=dUTPase AltName: Full=dUTP pyrophosphatase [Syntrophus aciditrophicus SB];sp|A4YJH3.1|RecName: Full=Deoxyuridine 5'-triphosphate nucleotidohydrolase Short=dUTPase AltName: Full=dUTP pyrophosphatase [Bradyrhizobium sp. ORS 278];sp|P61908.1|RecName: Full=Deoxyuridine 5'-triphosphate nucleotidohydrolase Short=dUTPase AltName: Full=dUTP pyrophosphatase [Geobacter sulfurreducens PCA];sp|B9J7P6.1|RecName: Full=Deoxyuridine 5'-triphosphate nucleotidohydrolase Short=dUTPase AltName: Full=dUTP pyrophosphatase [Agrobacterium radiobacter K84];sp|O52597.2|RecName: Full=Deoxyuridine 5'-triphosphate nucleotidohydrolase Short=dUTPase AltName: Full=dUTP pyrophosphatase [Bradyrhizobium diazoefficiens USDA 110];sp|B3QML1.1|RecName: Full=Deoxyuridine 5'-triphosphate nucleotidohydrolase Short=dUTPase AltName: Full=dUTP pyrophosphatase [Chlorobaculum parvum NCIB 8327];sp|B6JCQ3.1|RecName: Full=Deoxyuridine 5'-triphosphate nucleotidohydrolase Short=dUTPase AltName: Full=dUTP pyrophosphatase [Afipia carboxidovorans OM5];sp|A5E891.1|RecName: Full=Deoxyuridine 5'-triphosphate nucleotidohydrolase Short=dUTPase AltName: Full=dUTP pyrophosphatase [Bradyrhizobium sp. BTAi1];sp|Q7M9N1.1|RecName: Full=Deoxyuridine 5'-triphosphate nucleotidohydrolase Short=dUTPase AltName: Full=dUTP pyrophosphatase [Wolinella succinogenes DSM 1740];sp|B8ET39.1|RecName: Full=Deoxyuridine 5'-triphosphate nucleotidohydrolase Short=dUTPase AltName: Full=dUTP pyrophosphatase [Methylocella silvestris BL2]	Rhizorhabdus wittichii RW1;Zymomonas mobilis subsp. mobilis ZM4 = ATCC 31821;Parvibaculum lavamentivorans DS-1;Rhodopseudomonas palustris HaA2;Rhodopseudomonas palustris TIE-1/Rhodopseudomonas palustris CGA009;Rhodopseudomonas palustris BisB5;Gluconobacter oxydans 621H;Geobacter metallireducens GS-15;Nautilia profundicola AmH;Pelodictyon luteolum DSM 273;Syntrophus aciditrophicus SB;Bradyrhizobium sp. ORS 278;Geobacter sulfurreducens PCA;Agrobacterium radiobacter K84;Bradyrhizobium diazoefficiens USDA 110;Chlorobaculum parvum NCIB 8327;Afipia carboxidovorans OM5;Bradyrhizobium sp. BTAi1;Wolinella succinogenes DSM 1740;Methylocella silvestris BL2	1.8E-69;4.1E-64;1.2E-56;1.1E-55;2.0E-55;4.4E-55;1.8E-54;6.6E-54;7.3E-54;1.2E-53;4.3E-53;1.6E-52;1.8E-52;2.0E-52;1.4E-51;1.7E-51;2.4E-51;3.1E-51;4.1E-51;7.6E-51	117;111;112;106;107;107;108;103;99;107;105;105;106;104;105;99;108;104;98;105	85.40%;80.43%;78.87%;75.18%;76.43%;75.89%;77.70%;79.23%;73.88%;75.89%;76.64%;75.00%;76.26%;72.73%;74.47%;73.33%;76.60%;74.29%;76.56%;74.47%	;;;;;;;;;;;;;;;;;;;	A5VG00;Q9X3X5;A7HZC0;Q2J2H6;P61911/B3Q616;Q13EP1;Q5FN20;Q39V99;B9L823;Q3B304;Q2LWT5;A4YJH3;P61908;B9J7P6;O52597;B3QML1;B6JCQ3;A5E891;Q7M9N1;B8ET39	208.764;195.282;176.407;174.096;173.326;172.555;171.014;169.474;169.088;168.703;167.162;166.007;165.622;166.007;163.696;163.31;162.925;162.54;162.155;162.155	4	GO:0000287;GO:0004170;GO:0006226;GO:0046081	magnesium ion binding;dUTP diphosphatase activity;dUMP biosynthetic process;dUTP catabolic process	Molecular Function;Molecular Function;Biological Process;Biological Process	EC:3.6.1.23;EC:3.6.1.9	dUTP diphosphatase;Nucleotide diphosphatase	IPR029054;IPR036157;IPR008181;IPR008181;noIPR;IPR008181;IPR033704;IPR036157	DOMAIN;HOMOLOGOUS_SUPERFAMILY;FAMILY;FAMILY;FAMILY;FAMILY;DOMAIN;HOMOLOGOUS_SUPERFAMILY	dUTPase-like;dUTPase-like superfamily;Deoxyuridine triphosphate nucleotidohydrolase;Deoxyuridine triphosphate nucleotidohydrolase;Deoxyuridine triphosphate nucleotidohydrolase;Deoxyuridine triphosphate nucleotidohydrolase;dUTPase, trimeric;dUTPase-like superfamily	;;GO:0000287/GO:0006226/GO:0046081/GO:0004170;GO:0000287/GO:0006226/GO:0046081/GO:0004170;;GO:0000287/GO:0006226/GO:0046081/GO:0004170;;	;;magnesium ion binding/dUMP biosynthetic process/dUTP catabolic process/dUTP diphosphatase activity;magnesium ion binding/dUMP biosynthetic process/dUTP catabolic process/dUTP diphosphatase activity;;magnesium ion binding/dUMP biosynthetic process/dUTP catabolic process/dUTP diphosphatase activity;;	;;Molecular Function/Biological Process/Biological Process/Molecular Function;Molecular Function/Biological Process/Biological Process/Molecular Function;;Molecular Function/Biological Process/Biological Process/Molecular Function;;
fig|6666666.445742.peg.4588	---NA---	MMTPLLSLMLAAATPQAFPAMPQDLSEVPVIEGWQGRKVSPKWSENVHTLYRKASCSGAVNYEGSQLLELDVLFLLDGQGRPLKIAPVNARCPEVETFVSKRILGTLKGSFPKTGADEPVWMRSQVRFLWSDAS	134
fig|6666666.445742.peg.4589	RecName: Full=Adenylyltransferase and sulfurtransferase MOCS3; AltName: Full=Molybdenum cofactor synthesis protein 3; AltName: Full=Ubiquitin activating enzyme 4; Includes: RecName: Full=Molybdopterin-synthase adenylyltransferase; AltName: Full=Adenylyltransferase MOCS3; AltName: Full=Sulfur carrier protein MOCS2A adenylyltransferase; Includes: RecName: Full=Molybdopterin-synthase sulfurtransferase; AltName: Full=Sulfur carrier protein MOCS2A sulfurtransferase; AltName: Full=Sulfurtransferase MOCS3	MTLTDDQLERYARHIVLKEIGGAGQARLLSADVAVIGAGGIGSPAILYLAAAGVGTIRVIDDDAVALSNLQRQVLFGTAEIGTPKAEAAMAAVARLNPDIKLIPINARIDADNAAMLLREADVVLDGCDSFATRLVVADTAQALRMPLVSAAVGPFEGQLATYRGWEKDKPCYRCLVGSPVDAPERNCSETGVIGALTGVMGSLAALEVIRALVPFGTDMAGQLLIADLLAMRFRTLAVPKDPACPGCAAELCAP	255	20	5.1e-57	59.61	swissprot	20	5.1e-57	59.61	swissprot	sp|Q7PY41.4|RecName: Full=Adenylyltransferase and sulfurtransferase MOCS3 AltName: Full=Molybdenum cofactor synthesis protein 3 Includes: RecName: Full=Molybdopterin-synthase adenylyltransferase AltName: Full=Adenylyltransferase MOCS3 AltName: Full=Sulfur carrier protein MOCS2A adenylyltransferase Includes: RecName: Full=Molybdopterin-synthase sulfurtransferase AltName: Full=Sulfur carrier protein MOCS2A sulfurtransferase AltName: Full=Sulfurtransferase MOCS3 [Anopheles gambiae];sp|D4GSF3.1|RecName: Full=SAMP-activating enzyme E1 AltName: Full=Ubiquitin-like activating enzyme of archaea Short=Ubl-activating enzyme [Haloferax volcanii DS2];sp|B0W377.1|RecName: Full=Adenylyltransferase and sulfurtransferase MOCS3 AltName: Full=Molybdenum cofactor synthesis protein 3 Includes: RecName: Full=Molybdopterin-synthase adenylyltransferase AltName: Full=Adenylyltransferase MOCS3 AltName: Full=Sulfur carrier protein MOCS2A adenylyltransferase Includes: RecName: Full=Molybdopterin-synthase sulfurtransferase AltName: Full=Sulfur carrier protein MOCS2A sulfurtransferase AltName: Full=Sulfurtransferase MOCS3 [Culex quinquefasciatus];sp|Q17CA7.1|RecName: Full=Adenylyltransferase and sulfurtransferase MOCS3 AltName: Full=Molybdenum cofactor synthesis protein 3 Includes: RecName: Full=Molybdopterin-synthase adenylyltransferase AltName: Full=Adenylyltransferase MOCS3 AltName: Full=Sulfur carrier protein MOCS2A adenylyltransferase Includes: RecName: Full=Molybdopterin-synthase sulfurtransferase AltName: Full=Sulfur carrier protein MOCS2A sulfurtransferase AltName: Full=Sulfurtransferase MOCS3 [Aedes aegypti];sp|P12282.1|RecName: Full=Molybdopterin-synthase adenylyltransferase AltName: Full=MoaD protein adenylase AltName: Full=Molybdopterin-converting factor subunit 1 adenylase AltName: Full=Sulfur carrier protein MoaD adenylyltransferase [Escherichia coli K-12];sp|O44510.2|RecName: Full=Adenylyltransferase and sulfurtransferase MOCS3 AltName: Full=Molybdenum cofactor synthesis protein 3 AltName: Full=Ubiquitin related protein 4 Includes: RecName: Full=Molybdopterin-synthase adenylyltransferase AltName: Full=Adenylyltransferase MOCS3 AltName: Full=Sulfur carrier protein MOCS2A adenylyltransferase Includes: RecName: Full=Molybdopterin-synthase sulfurtransferase AltName: Full=Sulfur carrier protein MOCS2A sulfurtransferase AltName: Full=Sulfurtransferase MOCS3 [Caenorhabditis elegans];sp|B4N7R4.1|RecName: Full=Adenylyltransferase and sulfurtransferase MOCS3 AltName: Full=Molybdenum cofactor synthesis protein 3 AltName: Full=Ubiquitin activating enzyme 4 Includes: RecName: Full=Molybdopterin-synthase adenylyltransferase AltName: Full=Adenylyltransferase MOCS3 AltName: Full=Sulfur carrier protein MOCS2A adenylyltransferase Includes: RecName: Full=Molybdopterin-synthase sulfurtransferase AltName: Full=Sulfur carrier protein MOCS2A sulfurtransferase AltName: Full=Sulfurtransferase MOCS3 [Drosophila willistoni];sp|B4LRB9.1|RecName: Full=Adenylyltransferase and sulfurtransferase MOCS3 AltName: Full=Molybdenum cofactor synthesis protein 3 AltName: Full=Ubiquitin activating enzyme 4 Includes: RecName: Full=Molybdopterin-synthase adenylyltransferase AltName: Full=Adenylyltransferase MOCS3 AltName: Full=Sulfur carrier protein MOCS2A adenylyltransferase Includes: RecName: Full=Molybdopterin-synthase sulfurtransferase AltName: Full=Sulfur carrier protein MOCS2A sulfurtransferase AltName: Full=Sulfurtransferase MOCS3 [Drosophila virilis];sp|B4GKQ3.1|RecName: Full=Adenylyltransferase and sulfurtransferase MOCS3 AltName: Full=Molybdenum cofactor synthesis protein 3 AltName: Full=Ubiquitin activating enzyme 4 Includes: RecName: Full=Molybdopterin-synthase adenylyltransferase AltName: Full=Adenylyltransferase MOCS3 AltName: Full=Sulfur carrier protein MOCS2A adenylyltransferase Includes: RecName: Full=Molybdopterin-synthase sulfurtransferase AltName: Full=Sulfur carrier protein MOCS2A sulfurtransferase AltName: Full=Sulfurtransferase MOCS3 [Drosophila persimilis];sp|Q29PG5.1|RecName: Full=Adenylyltransferase and sulfurtransferase MOCS3-2 AltName: Full=Molybdenum cofactor synthesis protein 3-2 Includes: RecName: Full=Molybdopterin-synthase adenylyltransferase 2 AltName: Full=Adenylyltransferase MOCS3-2 AltName: Full=Sulfur carrier protein MOCS2A adenylyltransferase 2 Includes: RecName: Full=Molybdopterin-synthase sulfurtransferase 2 AltName: Full=Sulfur carrier protein MOCS2A sulfurtransferase 2 AltName: Full=Sulfurtransferase MOCS3-2 [Drosophila pseudoobscura pseudoobscura];sp|B5DS72.1|RecName: Full=Adenylyltransferase and sulfurtransferase MOCS3-1 AltName: Full=Molybdenum cofactor synthesis protein 3-1 Includes: RecName: Full=Molybdopterin-synthase adenylyltransferase 1 AltName: Full=Adenylyltransferase MOCS3-1 AltName: Full=Sulfur carrier protein MOCS2A adenylyltransferase 1 Includes: RecName: Full=Molybdopterin-synthase sulfurtransferase 1 AltName: Full=Sulfur carrier protein MOCS2A sulfurtransferase 1 AltName: Full=Sulfurtransferase MOCS3-1 [Drosophila pseudoobscura pseudoobscura];sp|P9WMN6.1|RecName: Full=Probable adenylyltransferase/sulfurtransferase MoeZ Includes: RecName: Full=Sulfur carrier protein CysO adenylyltransferase Includes: RecName: Full=Sulfur carrier protein CysO sulfurtransferase [Mycobacterium tuberculosis CDC1551]/sp|P9WMN7.1|RecName: Full=Probable adenylyltransferase/sulfurtransferase MoeZ Includes: RecName: Full=Sulfur carrier protein CysO adenylyltransferase Includes: RecName: Full=Sulfur carrier protein CysO sulfurtransferase [Mycobacterium tuberculosis H37Rv];sp|B4KI53.1|RecName: Full=Adenylyltransferase and sulfurtransferase MOCS3 AltName: Full=Molybdenum cofactor synthesis protein 3 AltName: Full=Ubiquitin activating enzyme 4 Includes: RecName: Full=Molybdopterin-synthase adenylyltransferase AltName: Full=Adenylyltransferase MOCS3 AltName: Full=Sulfur carrier protein MOCS2A adenylyltransferase Includes: RecName: Full=Molybdopterin-synthase sulfurtransferase AltName: Full=Sulfur carrier protein MOCS2A sulfurtransferase AltName: Full=Sulfurtransferase MOCS3 [Drosophila mojavensis];sp|Q72J02.1|RecName: Full=Sulfur carrier protein adenylyltransferase AltName: Full=E1-like protein TtuC AltName: Full=Sulfur carrier protein MoaD adenylyltransferase AltName: Full=Sulfur carrier protein ThiS adenylyltransferase AltName: Full=Sulfur carrier protein TtuB adenylyltransferase AltName: Full=tRNA two-thiouridine-synthesizing protein C [Thermus thermophilus HB27];sp|B3MLX7.1|RecName: Full=Adenylyltransferase and sulfurtransferase MOCS3 AltName: Full=Molybdenum cofactor synthesis protein 3 AltName: Full=Ubiquitin activating enzyme 4 Includes: RecName: Full=Molybdopterin-synthase adenylyltransferase AltName: Full=Adenylyltransferase MOCS3 AltName: Full=Sulfur carrier protein MOCS2A adenylyltransferase Includes: RecName: Full=Molybdopterin-synthase sulfurtransferase AltName: Full=Sulfur carrier protein MOCS2A sulfurtransferase AltName: Full=Sulfurtransferase MOCS3 [Drosophila ananassae];sp|B4NXF7.1|RecName: Full=Adenylyltransferase and sulfurtransferase MOCS3 AltName: Full=Molybdenum cofactor synthesis protein 3 AltName: Full=Ubiquitin activating enzyme 4 Includes: RecName: Full=Molybdopterin-synthase adenylyltransferase AltName: Full=Adenylyltransferase MOCS3 AltName: Full=Sulfur carrier protein MOCS2A adenylyltransferase Includes: RecName: Full=Molybdopterin-synthase sulfurtransferase AltName: Full=Sulfur carrier protein MOCS2A sulfurtransferase AltName: Full=Sulfurtransferase MOCS3 [Drosophila yakuba];sp|A8WRE3.3|RecName: Full=Adenylyltransferase and sulfurtransferase MOCS3 AltName: Full=Molybdenum cofactor synthesis protein 3 Includes: RecName: Full=Molybdopterin-synthase adenylyltransferase AltName: Full=Adenylyltransferase MOCS3 AltName: Full=Sulfur carrier protein MOCS2A adenylyltransferase Includes: RecName: Full=Molybdopterin-synthase sulfurtransferase AltName: Full=Sulfur carrier protein MOCS2A sulfurtransferase AltName: Full=Sulfurtransferase MOCS3 [Caenorhabditis briggsae];sp|P51335.1|RecName: Full=Probable molybdopterin-synthase adenylyltransferase AltName: Full=MoaD protein adenylase AltName: Full=Molybdopterin-converting factor subunit 1 adenylase AltName: Full=Sulfur carrier protein MoaD adenylyltransferase [Porphyra purpurea];sp|B6TNK6.1|RecName: Full=Adenylyltransferase and sulfurtransferase MOCS3-1 AltName: Full=Molybdenum cofactor synthesis protein 3-1 Includes: RecName: Full=Molybdopterin-synthase adenylyltransferase 1 AltName: Full=Adenylyltransferase MOCS3-1 AltName: Full=Sulfur carrier protein MOCS2A adenylyltransferase 1 Includes: RecName: Full=Molybdopterin-synthase sulfurtransferase 1 AltName: Full=Sulfur carrier protein MOCS2A sulfurtransferase 1 AltName: Full=Sulfurtransferase MOCS3-1 [Zea mays];sp|B4HYP0.1|RecName: Full=Adenylyltransferase and sulfurtransferase MOCS3 AltName: Full=Molybdenum cofactor synthesis protein 3 AltName: Full=Ubiquitin activating enzyme 4 Includes: RecName: Full=Molybdopterin-synthase adenylyltransferase AltName: Full=Adenylyltransferase MOCS3 AltName: Full=Sulfur carrier protein MOCS2A adenylyltransferase Includes: RecName: Full=Molybdopterin-synthase sulfurtransferase AltName: Full=Sulfur carrier protein MOCS2A sulfurtransferase AltName: Full=Sulfurtransferase MOCS3 [Drosophila sechellia]	Anopheles gambiae;Haloferax volcanii DS2;Culex quinquefasciatus;Aedes aegypti;Escherichia coli K-12;Caenorhabditis elegans;Drosophila willistoni;Drosophila virilis;Drosophila persimilis;Drosophila pseudoobscura pseudoobscura;Drosophila pseudoobscura pseudoobscura;Mycobacterium tuberculosis CDC1551/Mycobacterium tuberculosis H37Rv;Drosophila mojavensis;Thermus thermophilus HB27;Drosophila ananassae;Drosophila yakuba;Caenorhabditis briggsae;Porphyra purpurea;Zea mays;Drosophila sechellia	5.1E-58;1.1E-55;5.5E-55;1.6E-54;4.5E-54;4.9E-54;2.2E-53;2.8E-53;5.1E-53;5.2E-53;7.8E-53;1.8E-52;3.5E-52;5.1E-52;8.3E-52;1.1E-51;2.9E-51;4.3E-51;9.1E-51;1.2E-50	153;161;151;149;144;144;148;149;152;152;152;154;154;152;148;149;141;145;145;146	61.20%;63.39%;60.40%;59.60%;58.54%;59.75%;58.27%;58.66%;59.84%;60.08%;60.08%;61.11%;60.87%;59.14%;58.50%;58.89%;57.79%;60.42%;58.00%;57.71%	;;;;;;;;;;;;;;;;;;;	Q7PY41;D4GSF3;B0W377;Q17CA7;P12282;O44510;B4N7R4;B4LRB9;B4GKQ3;Q29PG5;B5DS72;P9WMN6/P9WMN7;B4KI53;Q72J02;B3MLX7;B4NXF7;A8WRE3;P51335;B6TNK6;B4HYP0	193.741;182.57;185.652;184.496;177.948;182.185;181.8;181.415;180.644;180.644;180.259;177.948;178.718;173.326;177.563;177.563;174.866;174.096;175.252;174.481	10	GO:0005515;GO:0006400;GO:0006535;GO:0006777;GO:0008146;GO:0008641;GO:0016783;GO:0042783;GO:0061605;GO:1990133	protein binding;tRNA modification;cysteine biosynthetic process from serine;Mo-molybdopterin cofactor biosynthetic process;sulfotransferase activity;ubiquitin-like modifier activating enzyme activity;sulfurtransferase activity;evasion of host immune response;molybdopterin-synthase adenylyltransferase activity;molybdopterin cofactor (Moco) biosynthesis adenylyltransferase complex	Molecular Function;Biological Process;Biological Process;Biological Process;Molecular Function;Molecular Function;Molecular Function;Biological Process;Molecular Function;Cellular Component	EC:2.8.1;EC:2.8.2;EC:6.2;EC:2.7.7.80	Transferring sulfur-containing groups;Transferring sulfur-containing groups;Forming carbon-sulfur bonds;Molybdopterin-synthase adenylyltransferase	IPR000594;noIPR;IPR045886;noIPR;noIPR;IPR035985	DOMAIN;DOMAIN;FAMILY;FAMILY;FAMILY;HOMOLOGOUS_SUPERFAMILY	THIF-type NAD/FAD binding fold;THIF-type NAD/FAD binding fold;ThiF/MoeB/HesA family;ThiF/MoeB/HesA family;ThiF/MoeB/HesA family;Ubiquitin-activating enzyme	;;;;;GO:0008641	;;;;;ubiquitin-like modifier activating enzyme activity	;;;;;Molecular Function
fig|6666666.445742.peg.4590	---NA---	MTADAERLRGALVLATAQAALGGEASLFLQLDAVALLTTPLAAPEDAAHRAAGLPMLAELLAEALDMGVALLACQSGLALSGLSADALPAGVEIGGPLSFLQQTDDAARLLIA	113																							IPR003787;IPR027396;IPR027396	FAMILY;HOMOLOGOUS_SUPERFAMILY;HOMOLOGOUS_SUPERFAMILY	Sulphur relay, DsrE/F-like;DsrEFH-like;DsrEFH-like	;;	;;	;;
fig|6666666.445742.peg.4591	RecName: Full=Phosphinothricin N-acetyltransferase; Short=PPT N-acetyltransferase; AltName: Full=Phosphinothricin-resistance protein	MTIRDAGPADAPAIAAIYNDAVVSTTAIWNEHQVDAANRRAWLTERQGQGYPVLVAVDALGDVVGYASFGDWRAWDGYRNTVEHSVYVRADQRGAGIGKALMLALIDRARTIGKHVMIAGIEAGNIGSIRLHERLGFTQVGLLPQVGMKFGRWLDLAFLQLTLDPRATPDTRLAD	175	13	2.3e-74	56.56	swissprot	13	2.3e-74	56.56	swissprot	sp|A6VCX3.1|RecName: Full=L-methionine sulfoximine/L-methionine sulfone acetyltransferase AltName: Full=Methionine derivative detoxifier A Short=MDDA [Pseudomonas aeruginosa PA7];sp|Q9HUU7.1|RecName: Full=L-methionine sulfoximine/L-methionine sulfone acetyltransferase AltName: Full=Methionine derivative detoxifier A Short=MDDA [Pseudomonas aeruginosa PAO1];sp|Q8ZPD3.1|RecName: Full=L-methionine sulfoximine/L-methionine sulfone acetyltransferase AltName: Full=L-amino acid N-acyltransferase AltName: Full=Methionine derivative detoxifier A Short=MDDA [Salmonella enterica subsp. enterica serovar Typhimurium str. LT2];sp|P76112.1|RecName: Full=L-amino acid N-acyltransferase MnaT AltName: Full=L-methionine N-acyltransferase AltName: Full=L-methionine sulfoximine/L-methionine sulfone N-acetyltransferase AltName: Full=L-phenylglycine N-acetyltransferase [Escherichia coli K-12];sp|P31668.1|RecName: Full=Phosphinothricin N-acetyltransferase Short=PPT N-acetyltransferase AltName: Full=Phosphinothricin-resistance protein [Alcaligenes faecalis];sp|P21861.2|RecName: Full=Phosphinothricin N-acetyltransferase Short=PPT N-acetyltransferase AltName: Full=Phosphinothricin-resistance protein [Streptomyces coelicolor A3(2)];sp|P16426.1|RecName: Full=Phosphinothricin N-acetyltransferase Short=PPT N-acetyltransferase AltName: Full=Phosphinothricin-resistance protein [Streptomyces hygroscopicus];sp|P71043.1|RecName: Full=Putative phosphinothricin acetyltransferase YwnH Short=PPT N-acetyltransferase [Bacillus subtilis subsp. subtilis str. 168];sp|Q57146.1|RecName: Full=Phosphinothricin N-acetyltransferase Short=PPT N-acetyltransferase AltName: Full=Phosphinothricin-resistance protein [Streptomyces viridochromogenes DSM 40736];sp|Q54225.1|RecName: Full=N-acetyltransferase [Streptomyces griseus];sp|Q58604.1|RecName: Full=Uncharacterized N-acetyltransferase MJ1207 [Methanocaldococcus jannaschii DSM 2661];sp|P08457.1|RecName: Full=Streptothricin acetyltransferase Short=STAT [Streptomyces lavendulae];sp|B8HD44.1|RecName: Full=Mycothiol acetyltransferase Short=MSH acetyltransferase AltName: Full=Mycothiol synthase [Pseudarthrobacter chlorophenolicus A6]	Pseudomonas aeruginosa PA7;Pseudomonas aeruginosa PAO1;Salmonella enterica subsp. enterica serovar Typhimurium str. LT2;Escherichia coli K-12;Alcaligenes faecalis;Streptomyces coelicolor A3(2);Streptomyces hygroscopicus;Bacillus subtilis subsp. subtilis str. 168;Streptomyces viridochromogenes DSM 40736;Streptomyces griseus;Methanocaldococcus jannaschii DSM 2661;Streptomyces lavendulae;Pseudarthrobacter chlorophenolicus A6	2.3E-75;2.5E-75;8.2E-68;2.0E-67;2.2E-26;4.6E-21;1.0E-18;2.8E-17;9.2E-17;3.5E-14;1.3E-5;7.6E-4;9.7E-4	130;130;119;120;86;77;78;74;77;69;51;45;49	76.92%;76.92%;70.00%;70.59%;52.12%;46.67%;48.45%;46.54%;47.53%;43.40%;50.50%;50.00%;55.68%	;;;;;;;;;;;;	A6VCX3;Q9HUU7;Q8ZPD3;P76112;P31668;P21861;P16426;P71043;Q57146;Q54225;Q58604;P08457;B8HD44	226.098;226.098;206.838;206.068;102.064;87.8113;82.0333;77.411;76.6406;70.0922;46.9802;41.5874;41.9726	1	GO:0008080	N-acetyltransferase activity	Molecular Function	EC:2.3.1	Acyltransferases	noIPR;noIPR;noIPR;noIPR;IPR000182;noIPR;IPR016181	DOMAIN;DOMAIN;DOMAIN;DOMAIN;DOMAIN;DOMAIN;HOMOLOGOUS_SUPERFAMILY	Domain of unknown function DUF4136;Domain of unknown function DUF4136;Domain of unknown function DUF4136;Domain of unknown function DUF4136;GNAT domain;GNAT domain;Acyl-CoA N-acyltransferase	;;;;GO:0008080;;	;;;;N-acetyltransferase activity;;	;;;;Molecular Function;;
fig|6666666.445742.peg.4592	RecName: Full=Enoyl-[acyl-carrier-protein] reductase, mitochondrial; AltName: Full=2-enoyl thioester reductase; Flags: Precursor	MSDITGLHLLSTLAPDGRLTVSLAEQTLPAPTGSQIVLRVEAAPINPSDLGLLLGSADVDHAEYGDGYLVAQMPEAAMRAMTSRLGEAMPVGNEGAGTVIAAGEAPEAQALLGKRVTCVPGGMYAQYRLVDARACMVLPDGATAEQGASAFVNPMTALGFVETMRAEGHKALVHTAAASNLGQMLVKICQADDIPLVNIVRSPAQVALLRDLGARHVLDSTADDFAELLVAALTETGATIAFDAIGGGSLVSRILGAMEQVASAGATYSRYGSATMKQAYIYGALDLSPTLLTRSFGFSWGVGGWLLTPFLAQAGAETVERMRARVRDNLTGLFASHYKAHLSLRDALTRDAVLAYNARRTGEKYLIVPNAA	372	20	5.1e-08	43.4	swissprot	20	5.1e-08	43.4	swissprot	sp|Q9DCS3.2|RecName: Full=Enoyl-[acyl-carrier-protein] reductase, mitochondrial AltName: Full=2-enoyl thioester reductase AltName: Full=Nuclear receptor-binding factor 1 Short=NRBF-1 Flags: Precursor [Mus musculus];sp|Q7YS70.1|RecName: Full=Enoyl-[acyl-carrier-protein] reductase, mitochondrial AltName: Full=2-enoyl thioester reductase AltName: Full=Nuclear receptor-binding factor 1 Short=BtNrbf-1 Short=NRBF-1 Flags: Precursor [Bos taurus];sp|Q9V6U9.2|RecName: Full=Enoyl-[acyl-carrier-protein] reductase, mitochondrial AltName: Full=2-enoyl thioester reductase Flags: Precursor [Drosophila melanogaster];sp|Q9Z311.1|RecName: Full=Enoyl-[acyl-carrier-protein] reductase, mitochondrial AltName: Full=2-enoyl thioester reductase AltName: Full=Nuclear receptor-binding factor 1 Short=NRBF-1 Flags: Precursor [Rattus norvegicus];sp|O45903.1|RecName: Full=Enoyl-[acyl-carrier-protein] reductase, mitochondrial AltName: Full=2-enoyl thioester reductase Flags: Precursor [Caenorhabditis elegans];sp|Q6FXN7.2|RecName: Full=Enoyl-[acyl-carrier-protein] reductase, mitochondrial AltName: Full=2-enoyl thioester reductase Flags: Precursor [[Candida] glabrata CBS 138];sp|Q99536.2|RecName: Full=Synaptic vesicle membrane protein VAT-1 homolog [Homo sapiens];sp|P43903.2|RecName: Full=Quinone oxidoreductase AltName: Full=NADPH:quinone reductase [Pseudomonas aeruginosa PAO1];sp|Q02251.2|RecName: Full=Mycocerosic acid synthase [Mycobacterium tuberculosis variant bovis AF2122/97];sp|Q9XXC8.1|RecName: Full=Enoyl-[acyl-carrier-protein] reductase, mitochondrial AltName: Full=2-enoyl thioester reductase Flags: Precursor [Caenorhabditis elegans];sp|Q24K16.1|RecName: Full=Prostaglandin reductase-3 Short=PTGR-3 AltName: Full=15-oxoprostaglandin 13-reductase AltName: Full=Zinc-binding alcohol dehydrogenase domain-containing protein 2 [Bos taurus];sp|Q9BV79.2|RecName: Full=Enoyl-[acyl-carrier-protein] reductase, mitochondrial AltName: Full=2-enoyl thioester reductase AltName: Full=Nuclear receptor-binding factor 1 Short=HsNrbf-1 Short=NRBF-1 Flags: Precursor [Homo sapiens];sp|Q6GQN8.2|RecName: Full=Enoyl-[acyl-carrier-protein] reductase, mitochondrial AltName: Full=2-enoyl thioester reductase Flags: Precursor [Danio rerio];sp|Q8BGC4.1|RecName: Full=Prostaglandin reductase-3 Short=PTGR-3 AltName: Full=15-oxoprostaglandin 13-reductase AltName: Full=Zinc-binding alcohol dehydrogenase domain-containing protein 2 [Mus musculus];sp|P38230.1|RecName: Full=Probable quinone oxidoreductase AltName: Full=NADPH:quinone reductase [Saccharomyces cerevisiae S288C];sp|Q53FA7.2|RecName: Full=Quinone oxidoreductase PIG3 AltName: Full=Tumor protein p53-inducible protein 3 AltName: Full=p53-induced gene 3 protein [Homo sapiens];sp|Q8N4Q0.1|RecName: Full=Prostaglandin reductase 3 Short=PRG-3 AltName: Full=Zinc-binding alcohol dehydrogenase domain-containing protein 2 [Homo sapiens];sp|Q9ZGI4.1|RecName: Full=Narbonolide/10-deoxymethynolide synthase PikA2, modules 3 and 4 AltName: Full=Narbonolide/10-deoxymethynolide synthase PikAII AltName: Full=Pikromycin polyketide synthase component PikAII Short=Pikromycin PKS component PikAII AltName: Full=Type I modular polyketide synthase PikAII Short=PKS [Streptomyces venezuelae];sp|P38071.3|RecName: Full=Enoyl-[acyl-carrier-protein] reductase, mitochondrial AltName: Full=2-enoyl thioester reductase AltName: Full=Mitochondrial respiratory function protein 1 Flags: Precursor [Saccharomyces cerevisiae S288C];sp|Q59I44.1|RecName: Full=2-haloacrylate reductase [Burkholderia sp.]	Mus musculus;Bos taurus;Drosophila melanogaster;Rattus norvegicus;Caenorhabditis elegans;[Candida] glabrata CBS 138;Homo sapiens;Pseudomonas aeruginosa PAO1;Mycobacterium tuberculosis variant bovis AF2122/97;Caenorhabditis elegans;Bos taurus;Homo sapiens;Danio rerio;Mus musculus;Saccharomyces cerevisiae S288C;Homo sapiens;Homo sapiens;Streptomyces venezuelae;Saccharomyces cerevisiae S288C;Burkholderia sp.	5.1E-9;1.2E-8;4.7E-8;8.5E-8;4.7E-7;6.7E-7;7.4E-7;7.5E-7;9.2E-7;4.8E-6;4.9E-6;7.1E-6;9.5E-6;1.1E-5;2.2E-5;3.6E-5;4.9E-5;1.3E-4;1.3E-4;1.4E-4	101;98;103;105;103;103;85;75;75;111;107;113;98;102;80;98;103;116;97;70	42.44%;41.70%;42.74%;42.86%;42.56%;44.78%;46.20%;47.17%;46.58%;42.69%;43.50%;39.10%;41.18%;42.15%;48.48%;41.18%;42.04%;40.14%;42.17%;48.28%	;;;;;;;;;;;;;;;;;;;	Q9DCS3;Q7YS70;Q9V6U9;Q9Z311;O45903;Q6FXN7;Q99536;P43903;Q02251;Q9XXC8;Q24K16;Q9BV79;Q6GQN8;Q8BGC4;P38230;Q53FA7;Q8N4Q0;Q9ZGI4;P38071;Q59I44	60.8474;59.6918;57.7658;56.9954;54.6842;54.299;54.299;53.9138;54.6842;51.6026;51.6026;51.2174;50.8322;50.447;49.2914;48.521;48.521;47.7506;46.9802;46.9802	6	GO:0003824;GO:0005488;GO:0005737;GO:0008152;GO:0016020;GO:0043231	catalytic activity;binding;cytoplasm;metabolic process;membrane;intracellular membrane-bounded organelle	Molecular Function;Molecular Function;Cellular Component;Biological Process;Cellular Component;Cellular Component			noIPR;noIPR;IPR013149;noIPR;noIPR;noIPR;IPR036291;IPR011032	DOMAIN;DOMAIN;DOMAIN;DOMAIN;DOMAIN;DOMAIN;HOMOLOGOUS_SUPERFAMILY;HOMOLOGOUS_SUPERFAMILY	Glycosyltransferase subfamily 4-like, N-terminal domain;Glycosyltransferase subfamily 4-like, N-terminal domain;Alcohol dehydrogenase-like, C-terminal;Alcohol dehydrogenase-like, C-terminal;Alcohol dehydrogenase-like, C-terminal;Alcohol dehydrogenase-like, C-terminal;NAD(P)-binding domain superfamily;GroES-like superfamily	;;;;;;;	;;;;;;;	;;;;;;;
fig|6666666.445742.peg.4593	RecName: Full=Peptide methionine sulfoxide reductase MsrA; Short=Protein-methionine-S-oxide reductase; AltName: Full=Peptide-methionine (S)-S-oxide reductase; Short=Peptide Met(O) reductase	MHAEPAVPAPIPVLDAQPTRSLETAIFAGGCYWGVEGVFSHVKGVRLVVAGFAGGPRDRKVDYDMVSGGDTGFAESVRVTYDPKIVSYGTLLRIFFSVITDPTTLNYQRPDSGTQYRSALFPLNPEQDKAARAYLAQLQEAGLWRDPIVTKVEAFTGFQDAGADHQDFMARYPYHPYIQRWDMPKLKAFRAMYPTLYRAVPAA	203	20	1.6e-59	58.28	swissprot	20	1.6e-59	58.28	swissprot	sp|Q98DV6.1|RecName: Full=Peptide methionine sulfoxide reductase MsrA 2 Short=Protein-methionine-S-oxide reductase 2 AltName: Full=Peptide-methionine (S)-S-oxide reductase 2 Short=Peptide Met(O) reductase 2 [Mesorhizobium japonicum MAFF 303099];sp|P72800.1|RecName: Full=Peptide methionine sulfoxide reductase MsrA 2 Short=Protein-methionine-S-oxide reductase 2 AltName: Full=Peptide-methionine (S)-S-oxide reductase 2 Short=Peptide Met(O) reductase 2 [Synechocystis sp. PCC 6803 substr. Kazusa];sp|A4SWL6.1|RecName: Full=Peptide methionine sulfoxide reductase MsrA Short=Protein-methionine-S-oxide reductase AltName: Full=Peptide-methionine (S)-S-oxide reductase Short=Peptide Met(O) reductase [Polynucleobacter asymbioticus QLW-P1DMWA-1];sp|Q0BPD5.1|RecName: Full=Peptide methionine sulfoxide reductase MsrA Short=Protein-methionine-S-oxide reductase AltName: Full=Peptide-methionine (S)-S-oxide reductase Short=Peptide Met(O) reductase [Granulibacter bethesdensis CGDNIH1];sp|Q9RTB6.1|RecName: Full=Peptide methionine sulfoxide reductase MsrA Short=Protein-methionine-S-oxide reductase AltName: Full=Peptide-methionine (S)-S-oxide reductase Short=Peptide Met(O) reductase [Deinococcus radiodurans R1];sp|A6Q418.1|RecName: Full=Peptide methionine sulfoxide reductase MsrA Short=Protein-methionine-S-oxide reductase AltName: Full=Peptide-methionine (S)-S-oxide reductase Short=Peptide Met(O) reductase [Nitratiruptor sp. SB155-2];sp|Q8TQV6.1|RecName: Full=Peptide methionine sulfoxide reductase MsrA Short=Protein-methionine-S-oxide reductase AltName: Full=Peptide-methionine (S)-S-oxide reductase Short=Peptide Met(O) reductase [Methanosarcina acetivorans C2A];sp|Q7NVL7.1|RecName: Full=Peptide methionine sulfoxide reductase MsrA Short=Protein-methionine-S-oxide reductase AltName: Full=Peptide-methionine (S)-S-oxide reductase Short=Peptide Met(O) reductase [Chromobacterium violaceum ATCC 12472];sp|Q8Y1C6.1|RecName: Full=Peptide methionine sulfoxide reductase MsrA Short=Protein-methionine-S-oxide reductase AltName: Full=Peptide-methionine (S)-S-oxide reductase Short=Peptide Met(O) reductase [Ralstonia solanacearum GMI1000];sp|Q3IUS0.1|RecName: Full=Peptide methionine sulfoxide reductase MsrA Short=Protein-methionine-S-oxide reductase AltName: Full=Peptide-methionine (S)-S-oxide reductase Short=Peptide Met(O) reductase [Natronomonas pharaonis DSM 2160];sp|Q7UJK0.2|RecName: Full=Peptide methionine sulfoxide reductase MsrA 1 Short=Protein-methionine-S-oxide reductase 1 AltName: Full=Peptide-methionine (S)-S-oxide reductase 1 Short=Peptide Met(O) reductase 1 [Rhodopirellula baltica SH 1];sp|Q119G2.1|RecName: Full=Peptide methionine sulfoxide reductase MsrA Short=Protein-methionine-S-oxide reductase AltName: Full=Peptide-methionine (S)-S-oxide reductase Short=Peptide Met(O) reductase [Trichodesmium erythraeum IMS101];sp|Q746G0.1|RecName: Full=Peptide methionine sulfoxide reductase MsrA Short=Protein-methionine-S-oxide reductase AltName: Full=Peptide-methionine (S)-S-oxide reductase Short=Peptide Met(O) reductase [Thermus thermophilus HB27];sp|Q53W34.1|RecName: Full=Peptide methionine sulfoxide reductase MsrA Short=Protein-methionine-S-oxide reductase AltName: Full=Peptide-methionine (S)-S-oxide reductase Short=Peptide Met(O) reductase [Thermus thermophilus HB8];sp|Q8PUD6.1|RecName: Full=Peptide methionine sulfoxide reductase MsrA Short=Protein-methionine-S-oxide reductase AltName: Full=Peptide-methionine (S)-S-oxide reductase Short=Peptide Met(O) reductase [Methanosarcina mazei Go1];sp|B1LRA3.1|RecName: Full=Peptide methionine sulfoxide reductase MsrA Short=Protein-methionine-S-oxide reductase AltName: Full=Peptide-methionine (S)-S-oxide reductase Short=Peptide Met(O) reductase [Escherichia coli SMS-3-5];sp|Q9CN40.1|RecName: Full=Peptide methionine sulfoxide reductase MsrA Short=Protein-methionine-S-oxide reductase AltName: Full=Peptide-methionine (S)-S-oxide reductase Short=Peptide Met(O) reductase [Pasteurella multocida subsp. multocida str. Pm70];sp|A3CUG3.1|RecName: Full=Peptide methionine sulfoxide reductase MsrA Short=Protein-methionine-S-oxide reductase AltName: Full=Peptide-methionine (S)-S-oxide reductase Short=Peptide Met(O) reductase [Methanoculleus marisnigri JR1];sp|A1R7D2.1|RecName: Full=Peptide methionine sulfoxide reductase MsrA Short=Protein-methionine-S-oxide reductase AltName: Full=Peptide-methionine (S)-S-oxide reductase Short=Peptide Met(O) reductase [Paenarthrobacter aurescens TC1];sp|Q04PP8.1|RecName: Full=Peptide methionine sulfoxide reductase MsrA Short=Protein-methionine-S-oxide reductase AltName: Full=Peptide-methionine (S)-S-oxide reductase Short=Peptide Met(O) reductase [Leptospira borgpetersenii serovar Hardjo-bovis str. JB197]	Mesorhizobium japonicum MAFF 303099;Synechocystis sp. PCC 6803 substr. Kazusa;Polynucleobacter asymbioticus QLW-P1DMWA-1;Granulibacter bethesdensis CGDNIH1;Deinococcus radiodurans R1;Nitratiruptor sp. SB155-2;Methanosarcina acetivorans C2A;Chromobacterium violaceum ATCC 12472;Ralstonia solanacearum GMI1000;Natronomonas pharaonis DSM 2160;Rhodopirellula baltica SH 1;Trichodesmium erythraeum IMS101;Thermus thermophilus HB27;Thermus thermophilus HB8;Methanosarcina mazei Go1;Escherichia coli SMS-3-5;Pasteurella multocida subsp. multocida str. Pm70;Methanoculleus marisnigri JR1;Paenarthrobacter aurescens TC1;Leptospira borgpetersenii serovar Hardjo-bovis str. JB197	1.6E-60;3.7E-56;4.4E-44;1.8E-42;6.7E-41;2.8E-39;8.9E-39;1.2E-38;1.8E-38;2.6E-38;7.2E-36;8.1E-36;1.0E-35;1.6E-35;1.6E-35;3.0E-35;3.4E-35;4.0E-35;5.2E-35;5.6E-35	123;120;110;100;102;99;98;104;103;96;104;97;101;101;97;98;101;87;96;98	65.43%;61.86%;62.50%;59.17%;57.63%;57.89%;59.76%;58.76%;57.87%;56.47%;55.61%;56.07%;57.39%;57.39%;59.15%;55.06%;57.39%;56.49%;55.81%;57.99%	;;;;;;;;;;;;;;;;;;;	Q98DV6;P72800;A4SWL6;Q0BPD5;Q9RTB6;A6Q418;Q8TQV6;Q7NVL7;Q8Y1C6;Q3IUS0;Q7UJK0;Q119G2;Q746G0;Q53W34;Q8PUD6;B1LRA3;Q9CN40;A3CUG3;A1R7D2;Q04PP8	190.274;179.874;148.288;144.05;140.584;135.576;134.806;134.035;134.035;133.265;127.487;126.716;126.716;125.946;127.102;126.331;125.176;124.79;124.79;124.79	1	GO:0008113	peptide-methionine (S)-S-oxide reductase activity	Molecular Function	EC:1.8.4	Acting on a sulfur group of donors	IPR002569;IPR002569;IPR036509;noIPR;IPR002569;IPR036509	DOMAIN;DOMAIN;HOMOLOGOUS_SUPERFAMILY;HOMOLOGOUS_SUPERFAMILY;DOMAIN;HOMOLOGOUS_SUPERFAMILY	Peptide methionine sulphoxide reductase MsrA domain;Peptide methionine sulphoxide reductase MsrA domain;Peptide methionine sulphoxide reductase MsrA superfamily;Peptide methionine sulphoxide reductase MsrA superfamily;Peptide methionine sulphoxide reductase MsrA domain;Peptide methionine sulphoxide reductase MsrA superfamily	GO:0008113;GO:0008113;GO:0008113;;GO:0008113;GO:0008113	peptide-methionine (S)-S-oxide reductase activity;peptide-methionine (S)-S-oxide reductase activity;peptide-methionine (S)-S-oxide reductase activity;;peptide-methionine (S)-S-oxide reductase activity;peptide-methionine (S)-S-oxide reductase activity	Molecular Function;Molecular Function;Molecular Function;;Molecular Function;Molecular Function
fig|6666666.445742.peg.4594	---NA---	MLAFLKSELFFRFLGGFAIGAVAMFALQPNNEPPALTSTAIASTATPVGSAAL	53
fig|6666666.445742.peg.4595	RecName: Full=Probable aspartate/prephenate aminotransferase; Short=AspAT / PAT; AltName: Full=Transaminase A	MSQTSAALGRIQPSATLAMSARVNALKAEGVDVIGLSAGEPDFDTPDFVKEAGIEAIRKNLTRYTDVDGTADVKEAVAFKFKRDNGLIYKRSQISVNSGGKHTLFNALVATVDVGDEVIIPAPYWVSYPDIVNFAGGTPVFIEGPASQGYKITPAQLDAAITPRTKWVMLNSPSNPSGAAYSATELKALGEVLLRHPHVLVMTDDMYEHVWYASTPFATIAQVCPDLYDRTLTVNGCSKAFSMTGWRIGFAGGPEWIIKAMGKLQSQSTSNPCSISQAAAVAALTGPQDFLEERNAAFKKRRDMVVAMLNDAPGLDCPTPEGAFYVYPDASGVIGKVTPKGQLIDSDEALIGYFLDEAKVAAVHGAAFGLSPAFRISYATSEEVLKTACVRIQEACAALK	400	20	1.6e-174	67.3	swissprot	20	1.6e-174	67.3	swissprot	sp|A3PMF8.1|RecName: Full=Aspartate/prephenate aminotransferase Short=AspAT / PAT [Cereibacter sphaeroides ATCC 17029];sp|Q02635.1|RecName: Full=Aspartate/prephenate aminotransferase Short=AspAT / PAT AltName: Full=Transaminase A [Sinorhizobium meliloti 1021];sp|O86459.1|RecName: Full=Probable aspartate/prephenate aminotransferase Short=AspAT / PAT AltName: Full=Transaminase A [Rhizobium leguminosarum bv. phaseoli];sp|P58350.1|RecName: Full=Aspartate aminotransferase Short=AAT Short=AspAT AltName: Full=Putative 2-aminoadipate transaminase AltName: Full=Transaminase A [Sinorhizobium meliloti 1021];sp|Q06191.1|RecName: Full=Aspartate aminotransferase Short=AAT Short=AspAT AltName: Full=Transaminase A [Sinorhizobium meliloti];sp|Q1RGV0.1|RecName: Full=Probable aspartate/prephenate aminotransferase Short=AspAT / PAT AltName: Full=Transaminase A [Rickettsia bellii RML369-C];sp|Q4UND3.1|RecName: Full=Probable aspartate/prephenate aminotransferase Short=AspAT / PAT AltName: Full=Transaminase A [Rickettsia felis URRWXCal2];sp|Q68XV9.1|RecName: Full=Probable aspartate/prephenate aminotransferase Short=AspAT / PAT AltName: Full=Transaminase A [Rickettsia typhi str. Wilmington];sp|Q9ZE56.2|RecName: Full=Probable aspartate/prephenate aminotransferase Short=AspAT / PAT AltName: Full=Transaminase A [Rickettsia prowazekii str. Madrid E];sp|Q92JE7.1|RecName: Full=Probable aspartate/prephenate aminotransferase Short=AspAT / PAT AltName: Full=Transaminase A [Rickettsia conorii str. Malish 7];sp|Q82WA8.1|RecName: Full=Aspartate/prephenate aminotransferase Short=AspAT / PAT [Nitrosomonas europaea ATCC 19718];sp|Q8KDS8.1|RecName: Full=Aspartate/prephenate aminotransferase Short=AspAT / PAT [Chlorobaculum tepidum TLS];sp|P53001.1|RecName: Full=Aspartate aminotransferase Short=AspAT AltName: Full=Transaminase A [Bacillus subtilis subsp. subtilis str. 168];sp|Q59228.1|RecName: Full=Aspartate aminotransferase Short=AspAT AltName: Full=Transaminase A [Geobacillus stearothermophilus];sp|P23034.1|RecName: Full=Aspartate aminotransferase Short=AspAT AltName: Full=Transaminase A [Bacillus sp. YM-2];sp|Q9SIE1.2|RecName: Full=Bifunctional aspartate aminotransferase and glutamate/aspartate-prephenate aminotransferase Short=AtAAT Short=AtPPA-AT AltName: Full=Protein MATERNAL EFFECT EMBRYO ARREST 17 Flags: Precursor [Arabidopsis thaliana];sp|E9L7A5.1|RecName: Full=Bifunctional aspartate aminotransferase and glutamate/aspartate-prephenate aminotransferase Short=PhPPA-AT Flags: Precursor [Petunia x hybrida];sp|Q55128.1|RecName: Full=Aspartate aminotransferase Short=AAT Short=AspAT [Synechocystis sp. PCC 6803 substr. Kazusa];sp|O67781.1|RecName: Full=Probable aspartate/prephenate aminotransferase Short=AspAT / PAT AltName: Full=Transaminase A [Aquifex aeolicus VF5];sp|Q5F4K8.1|RecName: Full=Aspartate aminotransferase Short=PpAAT Flags: Precursor [Pinus pinaster]	Cereibacter sphaeroides ATCC 17029;Sinorhizobium meliloti 1021;Rhizobium leguminosarum bv. phaseoli;Sinorhizobium meliloti 1021;Sinorhizobium meliloti;Rickettsia bellii RML369-C;Rickettsia felis URRWXCal2;Rickettsia typhi str. Wilmington;Rickettsia prowazekii str. Madrid E;Rickettsia conorii str. Malish 7;Nitrosomonas europaea ATCC 19718;Chlorobaculum tepidum TLS;Bacillus subtilis subsp. subtilis str. 168;Geobacillus stearothermophilus;Bacillus sp. YM-2;Arabidopsis thaliana;Petunia x hybrida;Synechocystis sp. PCC 6803 substr. Kazusa;Aquifex aeolicus VF5;Pinus pinaster	1.6E-175;9.0E-170;6.3E-164;9.0E-162;2.4E-158;3.0E-148;1.9E-147;5.3E-145;5.3E-145;1.4E-142;6.9E-136;1.4E-121;1.2E-119;2.9E-116;7.4E-112;6.2E-108;1.3E-106;2.3E-106;6.3E-106;2.6E-104	295;293;286;289;283;277;279;273;274;271;261;254;246;251;240;244;248;241;243;243	73.93%;73.25%;71.50%;72.80%;73.32%;69.42%;69.92%;68.42%;68.67%;68.78%;68.15%;65.80%;64.23%;65.54%;62.83%;62.09%;62.16%;61.48%;61.21%;62.47%	;;;;;;;;;;;;;;;;;;;	A3PMF8;Q02635;O86459;P58350;Q06191;Q1RGV0;Q4UND3;Q68XV9;Q9ZE56;Q92JE7;Q82WA8;Q8KDS8;P53001;Q59228;P23034;Q9SIE1;E9L7A5;Q55128;O67781;Q5F4K8	498.049;483.411;468.774;463.381;454.907;428.713;427.172;420.624;420.624;414.461;397.127;360.918;355.91;347.051;335.88;328.561;325.479;321.627;320.857;320.087	8	GO:0004069;GO:0005737;GO:0009095;GO:0009793;GO:0030170;GO:0033853;GO:0033854;GO:0042802	L-aspartate:2-oxoglutarate aminotransferase activity;cytoplasm;aromatic amino acid family biosynthetic process, prephenate pathway;embryo development ending in seed dormancy;pyridoxal phosphate binding;aspartate-prephenate aminotransferase activity;glutamate-prephenate aminotransferase activity;identical protein binding	Molecular Function;Cellular Component;Biological Process;Biological Process;Molecular Function;Molecular Function;Molecular Function;Molecular Function	EC:2.6.1.78;EC:2.6.1.79;EC:2.6.1.1	Aspartate--prephenate aminotransferase;Glutamate--prephenate aminotransferase;Aspartate transaminase	IPR004839;IPR015422;IPR015421;noIPR;noIPR;noIPR;IPR015424	DOMAIN;HOMOLOGOUS_SUPERFAMILY;HOMOLOGOUS_SUPERFAMILY;HOMOLOGOUS_SUPERFAMILY;HOMOLOGOUS_SUPERFAMILY;HOMOLOGOUS_SUPERFAMILY;HOMOLOGOUS_SUPERFAMILY	Aminotransferase, class I/classII;Pyridoxal phosphate-dependent transferase, small domain;Pyridoxal phosphate-dependent transferase, major domain;Pyridoxal phosphate-dependent transferase, major domain;Pyridoxal phosphate-dependent transferase, major domain;Pyridoxal phosphate-dependent transferase, major domain;Pyridoxal phosphate-dependent transferase	GO:0009058/GO:0030170;GO:0003824;GO:0003824;;;;	biosynthetic process/pyridoxal phosphate binding;catalytic activity;catalytic activity;;;;	Biological Process/Molecular Function;Molecular Function;Molecular Function;;;;
fig|6666666.445742.peg.4596	RecName: Full=Putative branched-chain-amino-acid aminotransferase; Short=BCAT; AltName: Full=Transaminase B	MSVADGRYDLLETMAFDPHEGVRLLELHLGRLKDSAQALGFAFDRHSVRNELQAATFRLRELSRVRLLVSRQGSVSIEVREHRTWPKAIMQVKVVPRLAAATDPRLEHKTTDRSLYRDALQRGGTYEVLMTDEQGYLTEGCFSSIFVERGDKLVTPPASRGLLRGILRQSLLDMGEAVEGDLRIHDLERGFFIGNASRGMVAASLVR	207	4	4.1e-16	48.04	swissprot	4	4.1e-16	48.04	swissprot	sp|O42951.1|RecName: Full=Putative aminodeoxychorismate lyase AltName: Full=4-amino-4-deoxychorismate lyase Short=ADC lyase Short=ADCL [Schizosaccharomyces pombe 972h-];sp|Q58414.1|RecName: Full=Putative branched-chain-amino-acid aminotransferase Short=BCAT AltName: Full=Transaminase B [Methanocaldococcus jannaschii DSM 2661];sp|O27481.2|RecName: Full=Putative branched-chain-amino-acid aminotransferase Short=BCAT AltName: Full=Transaminase B [Methanothermobacter thermautotrophicus str. Delta H];sp|P74921.2|RecName: Full=Probable branched-chain-amino-acid aminotransferase Short=BCAT [Thermotoga maritima MSB8]	Schizosaccharomyces pombe 972h-;Methanocaldococcus jannaschii DSM 2661;Methanothermobacter thermautotrophicus str. Delta H;Thermotoga maritima MSB8	4.1E-17;2.9E-6;1.7E-5;6.4E-5	114;91;45;85	54.03%;43.96%;49.45%;44.74%	;;;	O42951;Q58414;O27481;P74921	79.7221;50.0618;47.7506;45.8246	1	GO:0003824	catalytic activity	Molecular Function			IPR043132;IPR043131;IPR001544;IPR036038	HOMOLOGOUS_SUPERFAMILY;HOMOLOGOUS_SUPERFAMILY;FAMILY;HOMOLOGOUS_SUPERFAMILY	Branched-chain-amino-acid aminotransferase-like, C-terminal;Branched-chain-amino-acid aminotransferase-like, N-terminal;Aminotransferase class IV;Aminotransferase-like, PLP-dependent enzymes	;;GO:0003824;GO:0003824	;;catalytic activity;catalytic activity	;;Molecular Function;Molecular Function
fig|6666666.445742.peg.4597	RecName: Full=Anthranilate synthase component 1; Short=AS; Short=ASI	MRLPGPTEAFALFDDARVQGAAPARLYRDPVSVIAAWRMEEVQPALDRIAEAREAGLHAAGYISYEAGLALEERLAPIAHRPPKGGPQAMPLLWFGLFEGCRFIPADGVADLLPDPAAVSVDAPWPLVSEADYRAQFDQVQELIRAGDIYQVNLTFPCELRFAGDPMALYAALRPRAQAGYGGVINIGGHQILSFSPELFFTQVRGQLTARPMKGTAVRDHDPDRDAALATELARDAKQRAENLMIVDLLRNDLSRVARAGSVTVPDLFKVETYPTVHQMVSTIRGRVLPGLAPVDVLRVLFPCGSITGAPKVRAMEIIDMVEPFARGVYTGAMGWMDPAGDAAFNVAIRTICVEEGSGIGRLGLGSGIVADSDASAEWAECLAKGRFLSLG	392	20	3e-60	55.41	swissprot	20	3e-60	55.41	swissprot	sp|P12680.1|RecName: Full=Aminodeoxychorismate synthase component 1 Short=ADC synthase Short=ADCS AltName: Full=4-amino-4-deoxychorismate synthase component 1 [Salmonella enterica subsp. enterica serovar Typhimurium str. LT2];sp|P05041.1|RecName: Full=Aminodeoxychorismate synthase component 1 Short=ADC synthase Short=ADCS AltName: Full=4-amino-4-deoxychorismate synthase component 1 [Escherichia coli K-12];sp|P12679.1|RecName: Full=Aminodeoxychorismate synthase component 1 Short=ADC synthase Short=ADCS AltName: Full=4-amino-4-deoxychorismate synthase component 1 [Klebsiella aerogenes];sp|P28820.1|RecName: Full=Aminodeoxychorismate synthase component 1 Short=ADC synthase Short=ADCS AltName: Full=4-amino-4-deoxychorismate synthase component 1 [Bacillus subtilis subsp. subtilis str. 168];sp|F2RB79.1|RecName: Full=Aminodeoxychorismate synthase Short=ADC synthase AltName: Full=4-amino-4-deoxychorismate synthase AltName: Full=p-aminobenzoate synthase [Streptomyces venezuelae ATCC 10712];sp|Q6TAS3.1|RecName: Full=Aminodeoxychorismate synthase, chloroplastic Short=ADC synthase AltName: Full=P-aminobenzoic acid synthase Short=PABA synthase AltName: Full=Para-aminobenzoate synthase Flags: Precursor [Solanum lycopersicum];sp|Q8LPN3.1|RecName: Full=Aminodeoxychorismate synthase, chloroplastic Short=ADC synthase AltName: Full=P-aminobenzoic acid synthase Short=PABA synthase AltName: Full=Para-aminobenzoate synthase AltName: Full=Protein EMBRYO DEFFECTIVE 1997 Flags: Precursor [Arabidopsis thaliana];sp|P32483.1|RecName: Full=Aminodeoxychorismate synthase Short=ADC synthase AltName: Full=4-amino-4-deoxychorismate synthase AltName: Full=p-aminobenzoic acid synthase Short=PABA synthase [Streptomyces griseus];sp|Q5Z856.1|RecName: Full=Probable aminodeoxychorismate synthase, chloroplastic Short=ADC synthase AltName: Full=P-aminobenzoic acid synthase Short=PABA synthase AltName: Full=Para-aminobenzoate synthase Flags: Precursor [Oryza sativa Japonica Group];sp|P56995.1|RecName: Full=Anthranilate synthase component 1 Short=AS Short=ASI [Neisseria meningitidis MC58];sp|Q9XAZ0.1|RecName: Full=Anthranilate synthase component 1 Short=AS Short=ASI [Neisseria meningitidis Z2491];sp|Q8GMH4.1|RecName: Full=2-amino-4-deoxychorismate synthase Short=ADIC synthase [Streptomyces globisporus];sp|O27692.1|RecName: Full=Anthranilate synthase component 1 Short=AS Short=ASI [Methanothermobacter thermautotrophicus str. Delta H];sp|Q9Z4W7.1|RecName: Full=Anthranilate synthase component 1 Short=AS Short=ASI [Streptomyces coelicolor A3(2)];sp|P21689.1|RecName: Full=Anthranilate synthase component 1 Short=AS Short=ASI [Pseudomonas savastanoi];sp|P72539.1|RecName: Full=Aminodeoxychorismate synthase Short=ADC synthase AltName: Full=4-amino-4-deoxychorismate synthase [Streptomyces pristinaespiralis];sp|Q9S358.1|RecName: Full=Anthranilate synthase component 1 Short=AS Short=ASI [Neisseria meningitidis FAM18];sp|P23315.1|RecName: Full=Anthranilate synthase component 1 Short=AS Short=ASI [Acinetobacter calcoaceticus];sp|P20580.1|RecName: Full=Anthranilate synthase component 1 Short=AS Short=ASI [Pseudomonas aeruginosa PAO1];sp|P26940.2|RecName: Full=Anthranilate synthase component 1 Short=AS Short=ASI [Methanothermobacter marburgensis str. Marburg]	Salmonella enterica subsp. enterica serovar Typhimurium str. LT2;Escherichia coli K-12;Klebsiella aerogenes;Bacillus subtilis subsp. subtilis str. 168;Streptomyces venezuelae ATCC 10712;Solanum lycopersicum;Arabidopsis thaliana;Streptomyces griseus;Oryza sativa Japonica Group;Neisseria meningitidis MC58;Neisseria meningitidis Z2491;Streptomyces globisporus;Methanothermobacter thermautotrophicus str. Delta H;Streptomyces coelicolor A3(2);Pseudomonas savastanoi;Streptomyces pristinaespiralis;Neisseria meningitidis FAM18;Acinetobacter calcoaceticus;Pseudomonas aeruginosa PAO1;Methanothermobacter marburgensis str. Marburg	3.0E-61;7.8E-61;1.1E-60;9.5E-56;6.3E-55;5.0E-53;1.0E-52;4.2E-52;8.7E-52;1.5E-51;3.7E-51;8.3E-51;8.8E-51;2.7E-50;3.2E-50;3.5E-50;3.8E-50;1.4E-49;3.6E-49;5.0E-49	150;150;159;157;151;146;148;160;147;148;148;147;170;183;145;160;147;181;147;178	58.14%;58.14%;57.40%;55.67%;58.98%;55.51%;55.64%;56.34%;55.89%;57.36%;57.36%;54.44%;49.56%;49.86%;55.98%;57.76%;56.98%;49.45%;56.76%;51.00%	;;;;;;;;;;;;;;;;;;;	P12680;P05041;P12679;P28820;F2RB79;Q6TAS3;Q8LPN3;P32483;Q5Z856;P56995;Q9XAZ0;Q8GMH4;O27692;Q9Z4W7;P21689;P72539;Q9S358;P23315;P20580;P26940	207.223;206.068;205.682;192.971;195.282;192.2;191.43;187.963;188.734;182.57;181.415;180.644;179.874;179.489;179.104;182.57;178.718;177.563;176.022;175.252	9	GO:0000162;GO:0000287;GO:0004049;GO:0009356;GO:0009507;GO:0046417;GO:0046654;GO:0046656;GO:0046820	tryptophan biosynthetic process;magnesium ion binding;anthranilate synthase activity;aminodeoxychorismate synthase complex;chloroplast;chorismate metabolic process;tetrahydrofolate biosynthetic process;folic acid biosynthetic process;4-amino-4-deoxychorismate synthase activity	Biological Process;Molecular Function;Molecular Function;Cellular Component;Cellular Component;Biological Process;Biological Process;Biological Process;Molecular Function	EC:4.1.3.27;EC:2.6.1.85	Anthranilate synthase;Aminodeoxychorismate synthase	IPR019999;IPR015890;IPR005801;IPR005802;noIPR;IPR019999;IPR005801	FAMILY;DOMAIN;HOMOLOGOUS_SUPERFAMILY;FAMILY;FAMILY;FAMILY;HOMOLOGOUS_SUPERFAMILY	Anthranilate synthase component I-like;Chorismate-utilising enzyme, C-terminal;ADC synthase;Aminodeoxychorismate synthase, component I;Aminodeoxychorismate synthase, component I;Anthranilate synthase component I-like;ADC synthase	GO:0009058;;GO:0009058;GO:0009396;;GO:0009058;GO:0009058	biosynthetic process;;biosynthetic process;folic acid-containing compound biosynthetic process;;biosynthetic process;biosynthetic process	Biological Process;;Biological Process;Biological Process;;Biological Process;Biological Process
fig|6666666.445742.peg.4598	---NA---	MSDQPPAPTSEPRPFKPALLLGLRSRCPACGEGKLFARFLKPVSACSHCGQRWDGHQADDFPAYIVILLLGHLLVPLMIEVNAALAIPLGWQAVLWPTLAAILGLAMIQPAKGAVLAFQWSRRMHGFA	128																							IPR009325	FAMILY	Protein of unknown function DUF983
fig|6666666.445742.peg.4599	RecName: Full=Uncharacterized protein YsmA	MAKPESWRFSPDAYRFITSIDTRFQDLDTMGHINNVAISGIFETARIRFHHHMGRHPQEQGVRWLVANVNLNFIEESHFPYPFEVHCAIGHIGRTSWTISSAGFQKGVCVATCDTTVVTHGAEGRRSIDDTLREAMELNFIRKPAE	146	1	0.0085	44	swissprot	1	0.0085	44	swissprot	sp|P11469.1|RecName: Full=Uncharacterized protein YsmA [Bacillus subtilis subsp. subtilis str. 168]	Bacillus subtilis subsp. subtilis str. 168	8.5E-4	44	44.00%		P11469	40.4318							IPR006683;noIPR;noIPR;noIPR;noIPR;IPR029069	DOMAIN;DOMAIN;DOMAIN;DOMAIN;DOMAIN;HOMOLOGOUS_SUPERFAMILY	Thioesterase domain;Thioesterase domain;Thioesterase domain;Thioesterase domain;Thioesterase domain;HotDog domain superfamily	;;;;;	;;;;;	;;;;;
fig|6666666.445742.peg.4600	RecName: Full=Catecholate siderophore receptor Fiu; AltName: Full=Ferric iron uptake protein; AltName: Full=TonB-dependent receptor Fiu; Flags: Precursor	MRHALSLLLASTACIAAPAFAQDMAPAADAAADADSAGIIVFGRGETRQVQEITTRDLVTLTPGTNALKAIEKLPSVNFQSSDPFGSYEWSQRVSIRSFNQNQLGFTFDGIPLGDMSYGNHNGLHITRAISSENIGTVRVSQGSGSLGTQSTGNLGGTVETFSMDPADALGAQGNLTYGSDETWRAFARLNMGSADGIRGYVSYAYGSTDKWKGQGTQDQHMVNAKVVIPVGDGKLDGWLSYSDRREQDYQDMSMDMINRLGWKWDNTSPDYAKAVLYADIGNNRGETGAPVSNAAAGTVYPDNVTSVWDAYYDAAGLREDWLGAIGYSTPLGDHANFKIKGYYHNNSGMGLWATPSVPSPTGGSPLSIRTTEYDMDRIGAFGSVDATIGVQTLEAGAWYENNKFNQARRFYAFKSRTEAGLSFRDYPKNPFATQWEFDFTTDTIQYYVRDKIDLGMLTINLGWKGFKVTNEAEAVVSSSFPEGKIKAEDWFQPHAGFAVELSPEAEIFGGFTQVTKAFASATTTGPFSTNQAGFDQIRDDLKPESSDTYELGLRYNSSRFNGTLGAYLVNFRNRLLAVQVGSPILGLASALQNVGNVRAVGIEAAGNLTLGQGFGLYASYSYTDATYRDDVLNSSDGTLVAAIKGKTVVDSPKHLLRGELNYDQGPLFGRIGANYMSKRYYSYTNDASVDGRVIVDASIGYRITDQIEVQLNASNLFDKKYISTIGSGGFGNSGDAQTLLIGAPQQFFVTLKAGF	756	15	2.2e-14	41.26	swissprot	15	2.2e-14	41.26	swissprot	sp|Q08017.1|RecName: Full=Ferric-pseudobactin M114 receptor PbuA Flags: Precursor [Pseudomonas sp. M114];sp|P42512.1|RecName: Full=Fe(3+)-pyochelin receptor AltName: Full=Fe(III)-pyochelin receptor Flags: Precursor [Pseudomonas aeruginosa PAO1];sp|P13036.2|RecName: Full=Fe(3+) dicitrate transport protein FecA AltName: Full=Iron(III) dicitrate transport protein FecA Flags: Precursor [Escherichia coli K-12];sp|O86241.1|RecName: Full=Uncharacterized TonB-dependent receptor HI_1466.1 [Haemophilus influenzae Rd KW20];sp|P25184.1|RecName: Full=Ferric-pseudobactin 358 receptor Flags: Precursor [Pseudomonas putida];sp|P06971.2|RecName: Full=Ferrichrome outer membrane transporter/phage receptor AltName: Full=Ferric hydroxamate receptor AltName: Full=Ferric hydroxamate uptake AltName: Full=Ferrichrome-iron receptor Flags: Precursor [Escherichia coli K-12];sp|Q47162.2|RecName: Full=Ferrichrysobactin receptor Flags: Precursor [Dickeya dadantii 3937];sp|A1JTG3.1|RecName: Full=Pesticin receptor AltName: Full=IPR65 AltName: Full=IRPC Flags: Precursor [Yersinia enterocolitica subsp. enterocolitica 8081];sp|P0C2M9.1|RecName: Full=Pesticin receptor AltName: Full=IPR65 AltName: Full=IRPC Flags: Precursor [Yersinia enterocolitica];sp|Q8CW90.1|RecName: Full=Catecholate siderophore receptor Fiu AltName: Full=Ferric iron uptake protein AltName: Full=TonB-dependent receptor Fiu Flags: Precursor [Escherichia coli CFT073];sp|Q1REC0.1|RecName: Full=Catecholate siderophore receptor Fiu AltName: Full=Ferric iron uptake protein AltName: Full=TonB-dependent receptor Fiu Flags: Precursor [Escherichia coli UTI89];sp|Q8X7W7.1|RecName: Full=Catecholate siderophore receptor Fiu AltName: Full=Ferric iron uptake protein AltName: Full=TonB-dependent receptor Fiu Flags: Precursor [Escherichia coli O157:H7];sp|P75780.1|RecName: Full=Catecholate siderophore receptor Fiu AltName: Full=Ferric iron uptake protein AltName: Full=TonB-dependent receptor Fiu Flags: Precursor [Escherichia coli K-12];sp|P0CL48.1|RecName: Full=Ferrioxamine B receptor Flags: Precursor [Salmonella enterica subsp. enterica serovar Typhimurium str. LT2];sp|E1W8M5.1|RecName: Full=Ferrioxamine B receptor Flags: Precursor [Salmonella enterica subsp. enterica serovar Typhimurium str. SL1344]	Pseudomonas sp. M114;Pseudomonas aeruginosa PAO1;Escherichia coli K-12;Haemophilus influenzae Rd KW20;Pseudomonas putida;Escherichia coli K-12;Dickeya dadantii 3937;Yersinia enterocolitica subsp. enterocolitica 8081;Yersinia enterocolitica;Escherichia coli CFT073;Escherichia coli UTI89;Escherichia coli O157:H7;Escherichia coli K-12;Salmonella enterica subsp. enterica serovar Typhimurium str. LT2;Salmonella enterica subsp. enterica serovar Typhimurium str. SL1344	2.2E-15;3.9E-8;8.9E-8;9.1E-7;1.0E-6;2.6E-6;2.6E-5;5.2E-5;5.3E-5;2.2E-4;2.2E-4;2.8E-4;3.0E-4;3.4E-4;3.7E-4	118;115;256;88;112;77;81;82;81;91;91;91;91;88;88	44.53%;38.85%;34.13%;44.90%;41.33%;39.29%;41.12%;43.39%;42.86%;41.36%;41.36%;41.36%;41.36%;41.51%;41.51%	;;;;;;;;;;;;;;	Q08017;P42512;P13036;O86241;P25184;P06971;Q47162;A1JTG3;P0C2M9;Q8CW90;Q1REC0;Q8X7W7;P75780;P0CL48;E1W8M5	83.9593;60.4622;59.3066;55.0694;55.8398;54.6842;51.2174;50.447;50.447;48.521;48.521;48.1358;47.7506;47.7506;47.7506	1	GO:0016020	membrane	Cellular Component			IPR000531;IPR012910;IPR037066;IPR036942;noIPR;noIPR;IPR039423;noIPR;noIPR	DOMAIN;DOMAIN;HOMOLOGOUS_SUPERFAMILY;HOMOLOGOUS_SUPERFAMILY;HOMOLOGOUS_SUPERFAMILY;HOMOLOGOUS_SUPERFAMILY;FAMILY;FAMILY;FAMILY	TonB-dependent receptor-like, beta-barrel;TonB-dependent receptor, plug domain;TonB-dependent receptor, plug domain superfamily;TonB-dependent receptor-like, beta-barrel domain superfamily;TonB-dependent receptor-like, beta-barrel domain superfamily;TonB-dependent receptor-like, beta-barrel domain superfamily;TonB-dependent receptor-like;TonB-dependent receptor-like;TonB-dependent receptor-like	;;;;;;;;	;;;;;;;;	;;;;;;;;
fig|6666666.445742.peg.4601	RecName: Full=Bis(5'-adenosyl)-triphosphatase ENPP4; AltName: Full=AP3A hydrolase; Short=AP3Aase; AltName: Full=Ectonucleotide pyrophosphatase/phosphodiesterase family member 4; Short=E-NPP 4; Short=NPP-4; Flags: Precursor	MNKAALLASALLAVTPLPALAEPVLLISIDGLRPGDVLEADKRGLALPNLRRFLTDGAHASGVTGVLPTLTYPSHTTLMTGVSPGKHGIVSNNSFDPMQINQGGWYWYAQDVKVPMLWDAAAKAGLSTGNIHWPVSVAAKGISWNLPQIWRTGHADDAQLLDALATPGLKAELERAVGQPYAMGIDESLSGDQNRGRFATALIAAHQPDFLTVYLTALDHEQHGSGPDTPAAKGVLEKIDAIVGDLIAAERKAHPDALIALVSDHGFEATHSGLNLFRPFIDAGLITLGADGKVASWQAMPWIGGGSAAIMLARPDDKILADKVKGLLDRLAANPANGIECIVDRAGMAKLGGNPQASFTINLKPGFVTDIFRGANAPLVAPTPVKGMHGYFPGPANLRATFMAMGPGVKPGKDLGLIDMRAIAPTLAKAMGASLPDAEAAAIDLR	446	20	3.2e-15	40.98	swissprot	20	3.2e-15	40.98	swissprot	sp|Q6DYE8.2|RecName: Full=Ectonucleotide pyrophosphatase/phosphodiesterase family member 3 Short=E-NPP 3 AltName: Full=Phosphodiesterase I beta Short=PD-Ibeta AltName: Full=Phosphodiesterase I/nucleotide pyrophosphatase 3 AltName: CD_antigen=CD203c Includes: RecName: Full=Alkaline phosphodiesterase I Includes: RecName: Full=Nucleotide pyrophosphatase Short=NPPase AltName: Full=Nucleotide diphosphatase [Mus musculus];sp|P97675.2|RecName: Full=Ectonucleotide pyrophosphatase/phosphodiesterase family member 3 Short=E-NPP 3 AltName: Full=B10 AltName: Full=Phosphodiesterase I beta Short=PD-Ibeta AltName: Full=Phosphodiesterase I/nucleotide pyrophosphatase 3 AltName: Full=RB13-6 antigen AltName: CD_antigen=CD203c Includes: RecName: Full=Alkaline phosphodiesterase I Includes: RecName: Full=Nucleotide pyrophosphatase Short=NPPase AltName: Full=Nucleotide diphosphatase [Rattus norvegicus];sp|Q5R5M5.1|RecName: Full=Ectonucleotide pyrophosphatase/phosphodiesterase family member 3 Short=E-NPP 3 AltName: Full=Phosphodiesterase I beta Short=PD-Ibeta AltName: Full=Phosphodiesterase I/nucleotide pyrophosphatase 3 AltName: CD_antigen=CD203c Includes: RecName: Full=Alkaline phosphodiesterase I Includes: RecName: Full=Nucleotide pyrophosphatase Short=NPPase AltName: Full=Nucleotide diphosphatase [Pongo abelii];sp|O14638.2|RecName: Full=Ectonucleotide pyrophosphatase/phosphodiesterase family member 3 Short=E-NPP 3 Short=NPP3 AltName: Full=Phosphodiesterase I beta Short=PD-Ibeta AltName: Full=Phosphodiesterase I/nucleotide pyrophosphatase 3 AltName: CD_antigen=CD203c Includes: RecName: Full=Alkaline phosphodiesterase I Includes: RecName: Full=Nucleotide pyrophosphatase Short=NPPase AltName: Full=Nucleotide diphosphatase [Homo sapiens];sp|P15396.2|RecName: Full=Ectonucleotide pyrophosphatase/phosphodiesterase family member 3 Short=E-NPP 3 AltName: Full=Phosphodiesterase I beta Short=PD-Ibeta AltName: Full=Phosphodiesterase I/nucleotide pyrophosphatase 3 AltName: CD_antigen=CD203c Includes: RecName: Full=Alkaline phosphodiesterase I Includes: RecName: Full=Nucleotide pyrophosphatase Short=NPPase AltName: Full=Nucleotide diphosphatase [Bos taurus];sp|O94323.1|RecName: Full=Uncharacterized pyrophosphatase/phosphodiesterase C725.05c [Schizosaccharomyces pombe 972h-];sp|P0DQQ4.1|RecName: Full=Venom phosphodiesterase CdcPDE Short=PDE [Crotalus durissus collilineatus];sp|J3SEZ3.2|RecName: Full=Venom phosphodiesterase 1 Short=PDE Flags: Precursor [Crotalus adamanteus];sp|J3SBP3.1|RecName: Full=Venom phosphodiesterase 2 Short=PDE Flags: Precursor [Crotalus adamanteus];sp|A0A2D0TC04.1|RecName: Full=Venom phosphodiesterase Short=PDE [Naja atra];sp|W8E7D1.1|RecName: Full=Venom phosphodiesterase Short=PDE Short=VLPDE Flags: Precursor [Macrovipera lebetina];sp|Q9UJA9.1|RecName: Full=Ectonucleotide pyrophosphatase/phosphodiesterase family member 5 Short=E-NPP 5 Short=NPP-5 Flags: Precursor [Homo sapiens];sp|P22413.2|RecName: Full=Ectonucleotide pyrophosphatase/phosphodiesterase family member 1 Short=E-NPP 1 AltName: Full=Membrane component chromosome 6 surface marker 1 AltName: Full=Phosphodiesterase I/nucleotide pyrophosphatase 1 AltName: Full=Plasma-cell membrane glycoprotein PC-1 Includes: RecName: Full=Alkaline phosphodiesterase I Includes: RecName: Full=Nucleotide pyrophosphatase Short=NPPase AltName: Full=Nucleotide diphosphatase Contains: RecName: Full=Ectonucleotide pyrophosphatase/phosphodiesterase family member 1, secreted form [Homo sapiens];sp|Q9EQG7.3|RecName: Full=Ectonucleotide pyrophosphatase/phosphodiesterase family member 5 Short=E-NPP 5 Short=NPP-5 Flags: Precursor [Mus musculus];sp|P84039.2|RecName: Full=Ectonucleotide pyrophosphatase/phosphodiesterase family member 5 Short=E-NPP 5 Short=NPP-5 Flags: Precursor [Rattus norvegicus];sp|A2VDP5.1|RecName: Full=Bis(5'-adenosyl)-triphosphatase ENPP4 AltName: Full=AP3A hydrolase Short=AP3Aase AltName: Full=Ectonucleotide pyrophosphatase/phosphodiesterase family member 4 Short=E-NPP 4 Short=NPP-4 Flags: Precursor [Bos taurus];sp|Q924C3.2|RecName: Full=Ectonucleotide pyrophosphatase/phosphodiesterase family member 1 Short=E-NPP 1 AltName: Full=Phosphodiesterase I/nucleotide pyrophosphatase 1 AltName: Full=Plasma-cell membrane glycoprotein PC-1 Includes: RecName: Full=Alkaline phosphodiesterase I Includes: RecName: Full=Nucleotide pyrophosphatase Short=NPPase AltName: Full=Nucleotide diphosphatase Contains: RecName: Full=Ectonucleotide pyrophosphatase/phosphodiesterase family member 1, secreted form [Rattus norvegicus];sp|Q9Y6X5.3|RecName: Full=Bis(5'-adenosyl)-triphosphatase ENPP4 AltName: Full=AP3A hydrolase Short=AP3Aase AltName: Full=Ectonucleotide pyrophosphatase/phosphodiesterase family member 4 Short=E-NPP 4 Short=NPP-4 Flags: Precursor [Homo sapiens];sp|Q5RAC0.1|RecName: Full=Bis(5'-adenosyl)-triphosphatase ENPP4 AltName: Full=AP3A hydrolase Short=AP3Aase AltName: Full=Ectonucleotide pyrophosphatase/phosphodiesterase family member 4 Short=E-NPP 4 Short=NPP-4 Flags: Precursor [Pongo abelii];sp|Q8BTJ4.1|RecName: Full=Bis(5'-adenosyl)-triphosphatase enpp4 AltName: Full=AP3A hydrolase Short=AP3Aase AltName: Full=Ectonucleotide pyrophosphatase/phosphodiesterase family member 4 Short=E-NPP 4 Short=NPP-4 Flags: Precursor [Mus musculus]	Mus musculus;Rattus norvegicus;Pongo abelii;Homo sapiens;Bos taurus;Schizosaccharomyces pombe 972h-;Crotalus durissus collilineatus;Crotalus adamanteus;Crotalus adamanteus;Naja atra;Macrovipera lebetina;Homo sapiens;Homo sapiens;Mus musculus;Rattus norvegicus;Bos taurus;Rattus norvegicus;Homo sapiens;Pongo abelii;Mus musculus	3.2E-16;8.0E-16;1.3E-15;1.3E-15;3.5E-15;7.0E-15;9.9E-15;1.1E-14;1.1E-14;1.8E-14;2.0E-14;5.6E-14;7.3E-14;7.9E-14;7.6E-13;7.6E-13;8.1E-13;1.0E-12;1.7E-12;4.5E-12	108;109;107;107;108;111;112;109;109;160;108;120;106;111;109;95;104;112;104;106	41.22%;40.98%;40.38%;40.38%;41.06%;43.36%;41.95%;40.82%;40.82%;38.10%;39.27%;39.34%;41.25%;41.89%;41.60%;42.04%;40.78%;40.43%;40.94%;42.91%	;;;;;;;;;;;;;;;;;;;	Q6DYE8;P97675;Q5R5M5;O14638;P15396;O94323;P0DQQ4;J3SEZ3;J3SBP3;A0A2D0TC04;W8E7D1;Q9UJA9;P22413;Q9EQG7;P84039;A2VDP5;Q924C3;Q9Y6X5;Q5RAC0;Q8BTJ4	84.7297;83.5741;82.8037;82.8037;81.6481;80.1073;80.1073;80.1073;79.7221;79.337;78.9518;77.0258;77.411;76.6406;73.559;73.559;74.3294;73.1738;72.4034;71.2478	33	GO:0001501;GO:0001503;GO:0004551;GO:0005515;GO:0005886;GO:0006810;GO:0006950;GO:0006955;GO:0007154;GO:0009117;GO:0009605;GO:0009887;GO:0010035;GO:0010243;GO:0014070;GO:0016788;GO:0021537;GO:0030154;GO:0031214;GO:0042995;GO:0043167;GO:0043170;GO:0043436;GO:0045321;GO:0048523;GO:0048585;GO:0050793;GO:0071310;GO:0071495;GO:0098771;GO:1901564;GO:1901575;GO:1901700	skeletal system development;ossification;nucleotide diphosphatase activity;protein binding;plasma membrane;transport;response to stress;immune response;cell communication;nucleotide metabolic process;response to external stimulus;animal organ morphogenesis;response to inorganic substance;response to organonitrogen compound;response to organic cyclic compound;hydrolase activity, acting on ester bonds;telencephalon development;cell differentiation;biomineral tissue development;cell projection;ion binding;macromolecule metabolic process;oxoacid metabolic process;leukocyte activation;negative regulation of cellular process;negative regulation of response to stimulus;regulation of developmental process;cellular response to organic substance;cellular response to endogenous stimulus;inorganic ion homeostasis;organonitrogen compound metabolic process;organic substance catabolic process;response to oxygen-containing compound	Biological Process;Biological Process;Molecular Function;Molecular Function;Cellular Component;Biological Process;Biological Process;Biological Process;Biological Process;Biological Process;Biological Process;Biological Process;Biological Process;Biological Process;Biological Process;Molecular Function;Biological Process;Biological Process;Biological Process;Cellular Component;Molecular Function;Biological Process;Biological Process;Biological Process;Biological Process;Biological Process;Biological Process;Biological Process;Biological Process;Biological Process;Biological Process;Biological Process;Biological Process	EC:3.1;EC:3.6.1.9	Acting on ester bonds;Nucleotide diphosphatase	IPR002591;IPR017850;noIPR;noIPR;noIPR;IPR017850	FAMILY;HOMOLOGOUS_SUPERFAMILY;HOMOLOGOUS_SUPERFAMILY;HOMOLOGOUS_SUPERFAMILY;HOMOLOGOUS_SUPERFAMILY;HOMOLOGOUS_SUPERFAMILY	Type I phosphodiesterase/nucleotide pyrophosphatase/phosphate transferase;Alkaline-phosphatase-like, core domain superfamily;Alkaline-phosphatase-like, core domain superfamily;Alkaline-phosphatase-like, core domain superfamily;Alkaline-phosphatase-like, core domain superfamily;Alkaline-phosphatase-like, core domain superfamily	;;;;;	;;;;;	;;;;;
fig|6666666.445742.peg.4602	RecName: Full=Protein YceI; Flags: Precursor	MPQRYSLAAITLHWAIAALLAFQIAVGWALASLGARGFALFQLHKSIGITVLLLTLLRIAVRWWKPRPAKLEGGWQGALASGVHVGLYAFMLGAPLTGWALVSTAKVKVPTLFFGVIPLPHLPLPMASHGLAEGGHSLLAWIGIALVALHVAGALRHHVMMRDGLIWRMVPGRSTALLIGLPALILVGFLLGRAILPDAAPVAPDAPAANAVEAEDVPAEDNAVEAASNASDNAAAPAANDTAAVAEEPAGPPPAWTVQPGGRIGFAVGNSGETISGNFSKWTAKIVMDPDHPESADIKVTIDMASASVGDAYKDGMLPGDEFFGSAAHPTATFVAKGAEKSGTNGYRAHGTLTLKGVAKPQAIRFTLSGSGTSRKVSGSASVARLPFGVGNGDSSTGLNPKVMVTFSFDAKAQ	414	20	7.8e-08	44.8	swissprot	20	7.8e-08	44.8	swissprot	sp|A4VRG3.1|RecName: Full=UPF0312 protein PST_3941 Flags: Precursor [Pseudomonas stutzeri A1501];sp|A4TIX3.1|RecName: Full=UPF0312 protein YPDSF_0829 Flags: Precursor [Yersinia pestis Pestoides F]/sp|A7FHR8.1|RecName: Full=UPF0312 protein YpsIP31758_1821 Flags: Precursor [Yersinia pseudotuberculosis IP 31758]/sp|A9R8S1.1|RecName: Full=UPF0312 protein YpAngola_A2224 Flags: Precursor [Yersinia pestis Angola]/sp|B1JJW1.1|RecName: Full=UPF0312 protein YPK_1931 Flags: Precursor [Yersinia pseudotuberculosis YPIII]/sp|B2K4S6.1|RecName: Full=UPF0312 protein YPTS_2311 Flags: Precursor [Yersinia pseudotuberculosis PB1/+]/sp|Q66A98.1|RecName: Full=UPF0312 protein YPTB2234 Flags: Precursor [Yersinia pseudotuberculosis IP 32953]/sp|Q8ZE68.1|RecName: Full=UPF0312 protein YPO2315/YP_2102 Flags: Precursor [Yersinia pestis];sp|C1DI88.1|RecName: Full=UPF0312 protein Avin_03250 Flags: Precursor [Azotobacter vinelandii DJ];sp|Q6D6A3.1|RecName: Full=UPF0312 protein ECA1782 Flags: Precursor [Pectobacterium atrosepticum SCRI1043];sp|Q7N562.1|RecName: Full=UPF0312 protein plu2095 Flags: Precursor [Photorhabdus laumondii subsp. laumondii TTO1];sp|C6DKU8.1|RecName: Full=UPF0312 protein PC1_2518 Flags: Precursor [Pectobacterium carotovorum subsp. carotovorum PC1];sp|Q48PB8.1|RecName: Full=UPF0312 protein PSPPH_0448 Flags: Precursor [Pseudomonas savastanoi pv. phaseolicola 1448A]/sp|Q4ZZ95.1|RecName: Full=UPF0312 protein Psyr_0457 Flags: Precursor [Pseudomonas syringae pv. syringae B728a];sp|Q87V70.1|RecName: Full=UPF0312 protein PSPTO_5071 Flags: Precursor [Pseudomonas syringae pv. tomato str. DC3000];sp|P76345.2|RecName: Full=Cytochrome b561 homolog 1 [Escherichia coli K-12];sp|A1JLK0.1|RecName: Full=UPF0312 protein YE1254 Flags: Precursor [Yersinia enterocolitica subsp. enterocolitica 8081];sp|A6UYN3.1|RecName: Full=UPF0312 protein PSPA7_0523 Flags: Precursor [Pseudomonas aeruginosa PA7];sp|B7V411.1|RecName: Full=UPF0312 protein PLES_04211 Flags: Precursor [Pseudomonas aeruginosa LESB58]/sp|Q02TY9.1|RecName: Full=UPF0312 protein PA14_05510 Flags: Precursor [Pseudomonas aeruginosa UCBPP-PA14]/sp|Q9I690.1|RecName: Full=UPF0312 protein PA0423 Flags: Precursor [Pseudomonas aeruginosa PAO1];sp|A4XPC6.1|RecName: Full=UPF0312 protein Pmen_0419 Flags: Precursor [Pseudomonas mendocina ymp];sp|A1RHK7.1|RecName: Full=UPF0312 protein Sputw3181_1309 Flags: Precursor [Shewanella sp. W3-18-1];sp|A4Y8Y8.1|RecName: Full=UPF0312 protein Sputcn32_2702 Flags: Precursor [Shewanella putrefaciens CN-32];sp|B4T2Y8.1|RecName: Full=Protein YceI Flags: Precursor [Salmonella enterica subsp. enterica serovar Newport str. SL254];sp|B7NAT2.1|RecName: Full=Protein YceI Flags: Precursor [Escherichia coli UMN026];sp|A9MH07.1|RecName: Full=Protein YceI Flags: Precursor [Salmonella enterica subsp. arizonae serovar 62:z4,z23:-]/sp|A9N5Q6.1|RecName: Full=Protein YceI Flags: Precursor [Salmonella enterica subsp. enterica serovar Paratyphi B str. SPB7]/sp|B4TES8.1|RecName: Full=Protein YceI Flags: Precursor [Salmonella enterica subsp. enterica serovar Heidelberg str. SL476]/sp|B4TSR8.1|RecName: Full=Protein YceI Flags: Precursor [Salmonella enterica subsp. enterica serovar Schwarzengrund str. CVM19633]/sp|B5BBD2.1|RecName: Full=Protein YceI Flags: Precursor [Salmonella enterica subsp. enterica serovar Paratyphi A str. AKU_12601]/sp|B5FL08.1|RecName: Full=Protein YceI Flags: Precursor [Salmonella enterica subsp. enterica serovar Dublin str. CT_02021853]/sp|B5QY08.1|RecName: Full=Protein YceI Flags: Precursor [Salmonella enterica subsp. enterica serovar Enteritidis str. P125109]/sp|B5RBE3.1|RecName: Full=Protein YceI Flags: Precursor [Salmonella enterica subsp. enterica serovar Gallinarum str. 287/91]/sp|C0Q852.1|RecName: Full=Protein YceI Flags: Precursor [Salmonella enterica subsp. enterica serovar Paratyphi C str. RKS4594]/sp|P61351.1|RecName: Full=Protein YceI Flags: Precursor [Salmonella enterica subsp. enterica serovar Typhimurium str. LT2]/sp|P61352.1|RecName: Full=Protein YceI Flags: Precursor [Salmonella enterica subsp. enterica serovar Typhi]/sp|Q57QK1.1|RecName: Full=Protein YceI Flags: Precursor [Salmonella enterica subsp. enterica serovar Choleraesuis str. SC-B67]/sp|Q5PGX1.1|RecName: Full=Protein YceI Flags: Precursor [Salmonella enterica subsp. enterica serovar Paratyphi A str. ATCC 9150];sp|B5F951.1|RecName: Full=Protein YceI Flags: Precursor [Salmonella enterica subsp. enterica serovar Agona str. SL483];sp|P0A8X2.1|RecName: Full=Protein YceI Flags: Precursor [Escherichia coli K-12]/sp|P0A8X3.1|RecName: Full=Protein YceI Flags: Precursor [Escherichia coli O157:H7]/sp|Q31ZB2.1|RecName: Full=Protein YceI Flags: Precursor [Shigella boydii Sb227]/sp|Q3Z360.1|RecName: Full=Protein YceI Flags: Precursor [Shigella sonnei Ss046]	Pseudomonas stutzeri A1501;Yersinia pestis Pestoides F/Yersinia pseudotuberculosis IP 31758/Yersinia pestis Angola/Yersinia pseudotuberculosis YPIII/Yersinia pseudotuberculosis PB1/+/Yersinia pseudotuberculosis IP 32953/Yersinia pestis;Azotobacter vinelandii DJ;Pectobacterium atrosepticum SCRI1043;Photorhabdus laumondii subsp. laumondii TTO1;Pectobacterium carotovorum subsp. carotovorum PC1;Pseudomonas savastanoi pv. phaseolicola 1448A/Pseudomonas syringae pv. syringae B728a;Pseudomonas syringae pv. tomato str. DC3000;Escherichia coli K-12;Yersinia enterocolitica subsp. enterocolitica 8081;Pseudomonas aeruginosa PA7;Pseudomonas aeruginosa LESB58/Pseudomonas aeruginosa UCBPP-PA14/Pseudomonas aeruginosa PAO1;Pseudomonas mendocina ymp;Shewanella sp. W3-18-1;Shewanella putrefaciens CN-32;Salmonella enterica subsp. enterica serovar Newport str. SL254;Escherichia coli UMN026;Salmonella enterica subsp. arizonae serovar 62:z4,z23:-/Salmonella enterica subsp. enterica serovar Paratyphi B str. SPB7/Salmonella enterica subsp. enterica serovar Heidelberg str. SL476/Salmonella enterica subsp. enterica serovar Schwarzengrund str. CVM19633/Salmonella enterica subsp. enterica serovar Paratyphi A str. AKU_12601/Salmonella enterica subsp. enterica serovar Dublin str. CT_02021853/Salmonella enterica subsp. enterica serovar Enteritidis str. P125109/Salmonella enterica subsp. enterica serovar Gallinarum str. 287/91/Salmonella enterica subsp. enterica serovar Paratyphi C str. RKS4594/Salmonella enterica subsp. enterica serovar Typhimurium str. LT2/Salmonella enterica subsp. enterica serovar Typhi/Salmonella enterica subsp. enterica serovar Choleraesuis str. SC-B67/Salmonella enterica subsp. enterica serovar Paratyphi A str. ATCC 9150;Salmonella enterica subsp. enterica serovar Agona str. SL483;Escherichia coli K-12/Escherichia coli O157:H7/Shigella boydii Sb227/Shigella sonnei Ss046	7.8E-9;9.2E-9;1.2E-8;1.7E-8;1.9E-8;2.2E-8;3.2E-8;3.3E-8;9.8E-8;1.3E-7;2.7E-7;2.7E-7;5.3E-7;6.6E-7;7.4E-7;8.9E-7;9.5E-7;9.6E-7;1.0E-6;1.2E-6	43;47;52;52;50;51;50;50;78;44;54;55;51;58;58;42;44;42;42;44	44.79%;47.00%;47.27%;47.27%;44.64%;46.36%;45.45%;45.45%;43.09%;44.00%;44.26%;45.08%;46.36%;43.28%;43.28%;42.86%;44.90%;42.86%;42.86%;44.90%	;;;;;;;;;;;;;;;;;;;	A4VRG3;A4TIX3/A7FHR8/B2K4S6/A9R8S1/B1JJW1/Q66A98/Q8ZE68;C1DI88;Q6D6A3;Q7N562;C6DKU8;Q4ZZ95/Q48PB8;Q87V70;P76345;A1JLK0;A6UYN3;Q02TY9/B7V411/Q9I690;A4XPC6;A1RHK7;A4Y8Y8;B4T2Y8;B7NAT2;B5QY08/B5RBE3/P61352/B4TSR8/Q57QK1/A9N5Q6/A9MH07/B5FL08/C0Q852/Q5PGX1/P61351/B5BBD2/B4TES8;B5F951;P0A8X2/P0A8X3/Q31ZB2/Q3Z360	58.5362;58.151;57.7658;57.3806;57.3806;56.9954;56.6102;56.6102;55.0694;55.0694;53.9138;53.9138;53.1434;52.7582;52.7582;52.373;52.373;52.373;52.373;51.9878	3	GO:0009055;GO:0016021;GO:0022904	electron transfer activity;integral component of membrane;respiratory electron transport chain	Molecular Function;Cellular Component;Biological Process			IPR036761;IPR007372;IPR011577;noIPR;noIPR;IPR036761;IPR016174	HOMOLOGOUS_SUPERFAMILY;DOMAIN;DOMAIN;DOMAIN;DOMAIN;HOMOLOGOUS_SUPERFAMILY;HOMOLOGOUS_SUPERFAMILY	Lipid/polyisoprenoid-binding, YceI-like superfamily;Lipid/polyisoprenoid-binding, YceI-like;Cytochrome b561, bacterial/Ni-hydrogenase;Cytochrome b561, bacterial/Ni-hydrogenase;Cytochrome b561, bacterial/Ni-hydrogenase;Lipid/polyisoprenoid-binding, YceI-like superfamily;Di-haem cytochrome, transmembrane	;;GO:0009055/GO:0016021;;;;GO:0022904/GO:0016020	;;electron transfer activity/integral component of membrane;;;;respiratory electron transport chain/membrane	;;Molecular Function/Cellular Component;;;;Biological Process/Cellular Component
fig|6666666.445742.peg.4603	RecName: Full=Putative transport protein YdiK	MFVALVVLVSIAFALVVEPFFGAILWGVIVAILFIPVNQGLLKLIPGHRNSAALLTLLLIIAIVIVPAIILSIALVQEATALYAQINVGKINIPHMFAQFQAALPDWASIGLRRLGISNFAAVQRLLTDGLTASFRTVAAQAFLIGQGAFSFIIALTVMLYLTFFLLRDGLDLTRKLDRAAPLRVLHRRALMRQFVIVIRATIKGSIVVAILQGLIGGLVFGALGISGALLWGVMMGFFSLLPAVGTGLIWAPVAIYLLATGAIWKGLILIFCGMFVIGMVDNLLRPILVGRDTRIPDYVVLITTLGGLQLFGFNGIVIGPVIAALFIATWQIVIRTRSNEAGAPPLTF	349	16	1.5e-29	47.35	swissprot	16	1.5e-29	47.35	swissprot	sp|O66948.1|RecName: Full=Putative transport protein aq_740 [Aquifex aeolicus VF5];sp|O83564.1|RecName: Full=Putative transport protein TP_0553 [Treponema pallidum subsp. pallidum str. Nichols];sp|Q9ZLR4.1|RecName: Full=Putative transport protein jhp_0514 [Helicobacter pylori J99];sp|P0AFS7.1|RecName: Full=Putative transport protein YdiK [Escherichia coli K-12]/sp|P0AFS8.1|RecName: Full=Putative transport protein YdiK [Shigella flexneri];sp|O27279.1|RecName: Full=Putative transport protein MTH_1211 [Methanothermobacter thermautotrophicus str. Delta H];sp|Q89AW1.1|RecName: Full=Putative transport protein bbp_117 [Buchnera aphidicola str. Bp (Baizongia pistaciae)];sp|O25291.1|RecName: Full=Putative transport protein HP_0567 [Helicobacter pylori 26695];sp|P9WFM2.1|RecName: Full=Putative transport protein MT1133 [Mycobacterium tuberculosis CDC1551]/sp|P9WFM3.1|RecName: Full=Putative transport protein Rv1101c [Mycobacterium tuberculosis H37Rv];sp|P57223.1|RecName: Full=Putative transport protein BU123 [Buchnera aphidicola str. APS (Acyrthosiphon pisum)];sp|Q58578.1|RecName: Full=Putative transport protein MJ1177 [Methanocaldococcus jannaschii DSM 2661];sp|Q8KA12.1|RecName: Full=Putative transport protein BUsg_115 [Buchnera aphidicola str. Sg (Schizaphis graminum)];sp|O58728.1|RecName: Full=Putative transport protein PH1000 [Pyrococcus horikoshii OT3];sp|O28474.1|RecName: Full=Putative transport protein AF_1800 [Archaeoglobus fulgidus DSM 4304];sp|P43969.2|RecName: Full=Putative permease PerM homolog [Haemophilus influenzae Rd KW20];sp|O34472.1|RecName: Full=Putative transport protein YrrI [Bacillus subtilis subsp. subtilis str. 168];sp|O34991.1|RecName: Full=Putative transport protein YtvI [Bacillus subtilis subsp. subtilis str. 168]	Aquifex aeolicus VF5;Treponema pallidum subsp. pallidum str. Nichols;Helicobacter pylori J99;Escherichia coli K-12/Shigella flexneri;Methanothermobacter thermautotrophicus str. Delta H;Buchnera aphidicola str. Bp (Baizongia pistaciae);Helicobacter pylori 26695;Mycobacterium tuberculosis CDC1551/Mycobacterium tuberculosis H37Rv;Buchnera aphidicola str. APS (Acyrthosiphon pisum);Methanocaldococcus jannaschii DSM 2661;Buchnera aphidicola str. Sg (Schizaphis graminum);Pyrococcus horikoshii OT3;Archaeoglobus fulgidus DSM 4304;Haemophilus influenzae Rd KW20;Bacillus subtilis subsp. subtilis str. 168;Bacillus subtilis subsp. subtilis str. 168	1.5E-30;2.1E-17;3.1E-16;3.1E-15;2.2E-14;2.7E-14;1.0E-13;6.2E-12;5.3E-10;8.1E-9;8.8E-9;1.8E-8;3.9E-6;1.4E-5;3.4E-5;1.4E-4	162;79;140;152;153;159;138;84;147;94;159;152;150;123;149;76	49.09%;50.00%;47.30%;46.77%;47.37%;48.04%;46.62%;54.19%;45.37%;49.21%;48.18%;45.10%;43.99%;46.95%;45.15%;44.19%	;;;;;;;;;;;;;;;	O66948;O83564;Q9ZLR4;P0AFS7/P0AFS8;O27279;Q89AW1;O25291;P9WFM2/P9WFM3;P57223;Q58578;Q8KA12;O58728;O28474;P43969;O34472;O34991	122.094;85.8853;82.0333;79.337;76.2554;76.2554;74.7146;69.3218;63.5438;59.6918;59.6918;58.9214;51.6026;49.6766;48.521;46.9802	1	GO:0016020	membrane	Cellular Component			IPR002549;noIPR;IPR002549	FAMILY;FAMILY;FAMILY	Transmembrane protein TqsA-like;Transmembrane protein TqsA-like;Transmembrane protein TqsA-like	;;	;;	;;
fig|6666666.445742.peg.4604	RecName: Full=Probable ATP-binding protein YheS	MLNLNGITVRLGGRTILDRAGAALPPRSRVGLIGRNGAGKSTLMKVMIGQLDPDEGSCDMPRDTRLGYIAQEAPSGTATPFDTVLAADKERAELMAEAEHTEDPDRLGHIYERLTTIDAYTAPARAARILVGLGFDEEMQGRPLDSYSGGWKMRVALAALLFSNPDLLLLDEPSNHLDLEATLWLENFLKAYRGTVVIISHERDLLNNVVDYILHLEGGKVTLYPGGYDAFERQRAERLAQQEAARAKQQAEREKLQDYVARNSARASTAKQAQSRAKALAKMQPIAAAIEDPSLHFGFPSPAELRPPLITMDMASVGYDDTPILRRVNLRIDPDDRLALLGRNGNGKTTLARLIAAQLAPMEGAINSSAKMNVGYFTQYQVEELDVTDTPLEHMTRVMKGATPGAVRAQLGRFGFSGERATQKVGSMSGGERARLALALITRDAPHLLILDEPTNHLDVDSREALVQALNEYSGAVVIVSHDRHMIELVADRLVLVDNGTAQPFDGSLDDYTDIILRKADGNPSGGDAPKVDRKADKKAAAEWREKQKTLKNAVNKAEREMSTLIAERKRIDAVLSDPKSATGAEAKMTTSELMVKRAAVEKKLEAAEEVWMEAGAALEAG	622	20	6.7e-163	56.63	swissprot	20	6.7e-163	56.63	swissprot	sp|A0A0H2VBH0.1|RecName: Full=Probable ATP-binding protein YheS [Escherichia coli CFT073];sp|P63389.1|RecName: Full=Probable ATP-binding protein YheS [Escherichia coli K-12]/sp|P63390.1|RecName: Full=Probable ATP-binding protein YheS [Escherichia coli O157:H7];sp|P44808.1|RecName: Full=Probable ATP-binding protein YheS [Haemophilus influenzae Rd KW20];sp|Q8H0V6.1|RecName: Full=ABC transporter F family member 3 Short=ABC transporter ABCF.3 Short=AtABCF3 AltName: Full=GCN20-type ATP-binding cassette protein GCN3 [Arabidopsis thaliana];sp|Q8T6B4.1|RecName: Full=ABC transporter F family member 4 [Dictyostelium discoideum];sp|Q8K268.1|RecName: Full=ATP-binding cassette sub-family F member 3 [Mus musculus];sp|Q66H39.1|RecName: Full=ATP-binding cassette sub-family F member 3 [Rattus norvegicus];sp|P43535.1|RecName: Full=Protein GCN20 AltName: Full=General control non-derepressible protein 20 [Saccharomyces cerevisiae S288C];sp|Q9NUQ8.2|RecName: Full=ATP-binding cassette sub-family F member 3 [Homo sapiens];sp|Q5R9Z5.1|RecName: Full=ATP-binding cassette sub-family F member 3 [Pongo abelii];sp|Q9FJH6.1|RecName: Full=ABC transporter F family member 1 Short=ABC transporter ABCF.1 Short=AtABCF1 AltName: Full=GCN20-type ATP-binding cassette protein GCN1 [Arabidopsis thaliana];sp|Q9M1H3.1|RecName: Full=ABC transporter F family member 4 Short=ABC transporter ABCF.4 Short=AtABCF4 AltName: Full=GCN20-type ATP-binding cassette protein GCN4 [Arabidopsis thaliana];sp|P40024.1|RecName: Full=ABC transporter ATP-binding protein ARB1 AltName: Full=ATP-binding cassette protein involved in ribosome biogenesis 1 [Saccharomyces cerevisiae S288C];sp|Q8T6B7.1|RecName: Full=ABC transporter F family member 2 [Dictyostelium discoideum];sp|Q9UG63.2|RecName: Full=ATP-binding cassette sub-family F member 2 AltName: Full=Iron-inhibited ABC transporter 2 [Homo sapiens];sp|Q99LE6.1|RecName: Full=ATP-binding cassette sub-family F member 2 [Mus musculus];sp|O42943.1|RecName: Full=Uncharacterized ABC transporter ATP-binding protein C16H5.08c [Schizosaccharomyces pombe 972h-];sp|O05519.2|RecName: Full=Putative ATP-binding protein YdiF [Bacillus subtilis subsp. subtilis str. 168];sp|Q2KJA2.1|RecName: Full=ATP-binding cassette sub-family F member 2 [Bos taurus];sp|O34512.2|RecName: Full=Uncharacterized ABC transporter ATP-binding protein YfmM [Bacillus subtilis subsp. subtilis str. 168]	Escherichia coli CFT073;Escherichia coli K-12/Escherichia coli O157:H7;Haemophilus influenzae Rd KW20;Arabidopsis thaliana;Dictyostelium discoideum;Mus musculus;Rattus norvegicus;Saccharomyces cerevisiae S288C;Homo sapiens;Pongo abelii;Arabidopsis thaliana;Arabidopsis thaliana;Saccharomyces cerevisiae S288C;Dictyostelium discoideum;Homo sapiens;Mus musculus;Schizosaccharomyces pombe 972h-;Bacillus subtilis subsp. subtilis str. 168;Bos taurus;Bacillus subtilis subsp. subtilis str. 168	6.7E-164;1.3E-163;7.4E-145;4.9E-133;2.2E-120;1.7E-115;1.5E-113;4.3E-113;1.1E-112;1.5E-112;2.5E-107;3.0E-107;9.0E-106;7.7E-105;9.0E-105;1.5E-104;3.1E-103;5.0E-103;7.3E-98;1.4E-97	378;376;376;312;319;302;300;306;299;298;291;313;300;289;291;291;289;296;291;277	60.00%;59.78%;59.21%;57.56%;59.18%;57.09%;56.71%;56.56%;56.52%;56.33%;55.85%;55.69%;56.93%;54.32%;55.53%;55.53%;54.63%;55.64%;54.49%;55.07%	;;;;;;;;;;;;;;;;;;;	A0A0H2VBH0;P63389/P63390;P44808;Q8H0V6;Q8T6B4;Q8K268;Q66H39;P43535;Q9NUQ8;Q5R9Z5;Q9FJH6;Q9M1H3;P40024;Q8T6B7;Q9UG63;Q99LE6;O42943;O05519;Q2KJA2;O34512	486.108;485.337;437.187;409.068;387.111;363.614;358.607;358.607;356.295;355.91;338.961;342.428;335.109;332.413;333.183;332.798;328.946;328.946;315.079;311.227	11	GO:0000056;GO:0005524;GO:0006448;GO:0022626;GO:0031288;GO:0031369;GO:0042327;GO:0042742;GO:0043022;GO:0071232;GO:0071264	ribosomal small subunit export from nucleus;ATP binding;regulation of translational elongation;cytosolic ribosome;sorocarp morphogenesis;translation initiation factor binding;positive regulation of phosphorylation;defense response to bacterium;ribosome binding;cellular response to histidine;positive regulation of translational initiation in response to starvation	Biological Process;Molecular Function;Biological Process;Cellular Component;Biological Process;Molecular Function;Biological Process;Biological Process;Molecular Function;Biological Process;Biological Process			IPR027417;IPR003439;IPR003439;IPR027417;IPR032781;noIPR;noIPR;IPR003439;IPR003439;noIPR;noIPR;IPR027417;IPR027417	HOMOLOGOUS_SUPERFAMILY;DOMAIN;DOMAIN;HOMOLOGOUS_SUPERFAMILY;DOMAIN;DOMAIN;DOMAIN;DOMAIN;DOMAIN;DOMAIN;DOMAIN;HOMOLOGOUS_SUPERFAMILY;HOMOLOGOUS_SUPERFAMILY	P-loop containing nucleoside triphosphate hydrolase;ABC transporter-like, ATP-binding domain;ABC transporter-like, ATP-binding domain;P-loop containing nucleoside triphosphate hydrolase;ABC-transporter extension domain;ABC-transporter extension domain;ABC-transporter extension domain;ABC transporter-like, ATP-binding domain;ABC transporter-like, ATP-binding domain;ABC transporter-like, ATP-binding domain;ABC transporter-like, ATP-binding domain;P-loop containing nucleoside triphosphate hydrolase;P-loop containing nucleoside triphosphate hydrolase	;GO:0005524;GO:0005524;;;;;GO:0005524;GO:0005524;;;;	;ATP binding;ATP binding;;;;;ATP binding;ATP binding;;;;	;Molecular Function;Molecular Function;;;;;Molecular Function;Molecular Function;;;;
fig|6666666.445742.peg.4605	RecName: Full=Outer membrane protein A; AltName: Full=Outer membrane porin A; AltName: Full=Outer membrane protein 3A	MPIMSKNQKYLVMLALLAGAAPAAVVAQDQAQDAPPADVSASVAMPAAELTEGPEIKGIISARSGDRMQVTAADGSKSVITINDDTKISASKGLFGLGRDHLAATSLLNGLPVTVKTLQAGEGLLASKIALQNKDLKTASMINNGTAQRFDEQTAATEALRGRMGEIDQYNVKGTTNVNFDTGKAVLSDQAKNDLCAAATSANGMSNALLLVVGYTDSTGGEELNQELSEKRASRVVNYLQQACGWKPYRMLTPTGMAEADPVASNDTIEGKAQNRRVAVNILVSKAVDGL	291	20	1.2e-13	52.15	swissprot	20	1.2e-13	52.15	swissprot	sp|P37665.2|RecName: Full=Probable lipoprotein YiaD Flags: Precursor [Escherichia coli K-12];sp|Q05146.1|RecName: Full=Outer membrane protein A Flags: Precursor [Bordetella avium];sp|A0A160PAH3.1|RecName: Full=Outer membrane protein Omp38 Flags: Precursor [Acinetobacter sp. Tol 5];sp|Q6RYW5.1|RecName: Full=Outer membrane protein Omp38 AltName: Full=Outer membrane protein OmpA Short=AbOmpA AltName: Full=Outer membrane protein OmpAb Flags: Precursor [Acinetobacter baumannii ATCC 19606 = CIP 70.34 = JCM 6841];sp|A3M8K2.2|RecName: Full=Outer membrane protein Omp38 Flags: Precursor [Acinetobacter baumannii ATCC 17978];sp|P09146.1|RecName: Full=Outer membrane protein A AltName: Full=Outer membrane porin A Flags: Precursor [Klebsiella aerogenes];sp|P37726.1|RecName: Full=Outer membrane porin F AltName: Full=Root adhesin Flags: Precursor [Pseudomonas fluorescens];sp|P13794.1|RecName: Full=Outer membrane porin F Flags: Precursor [Pseudomonas aeruginosa PAO1];sp|P07021.2|RecName: Full=Putative lipoprotein YfiB Flags: Precursor [Escherichia coli K-12];sp|P24017.2|RecName: Full=Outer membrane protein A AltName: Full=Outer membrane porin A AltName: Full=Outer membrane protein 3A Flags: Precursor [Klebsiella pneumoniae];sp|P22263.1|RecName: Full=Outer membrane porin F Flags: Precursor [Pseudomonas syringae pv. syringae];sp|A1KH31.1|RecName: Full=Peptidoglycan-binding protein ArfA AltName: Full=Outer membrane protein A Short=OmpATb AltName: Full=Outer membrane protein ArfA [Mycobacterium tuberculosis variant bovis BCG str. Pasteur 1173P2]/sp|P65594.1|RecName: Full=Peptidoglycan-binding protein ArfA AltName: Full=Outer membrane protein ArfA [Mycobacterium tuberculosis variant bovis AF2122/97]/sp|P9WIU4.1|RecName: Full=Peptidoglycan-binding protein ArfA AltName: Full=Outer membrane porin A AltName: Full=Outer membrane protein A Short=OmpATb AltName: Full=Outer membrane protein ArfA [Mycobacterium tuberculosis CDC1551]/sp|P9WIU5.1|RecName: Full=Peptidoglycan-binding protein ArfA AltName: Full=Outer membrane porin A AltName: Full=Outer membrane protein A Short=OmpATb AltName: Full=Outer membrane protein ArfA [Mycobacterium tuberculosis H37Rv];sp|P04845.1|RecName: Full=Outer membrane protein A AltName: Full=Outer membrane porin A Flags: Precursor [Serratia marcescens];sp|P24755.1|RecName: Full=Outer membrane protein A AltName: Full=Outer membrane porin A AltName: Full=Outer membrane protein 3A [Serratia odorifera];sp|Q7NFT5.1|RecName: Full=Photosystem I P700 chlorophyll a apoprotein A2 AltName: Full=PsaB [Gloeobacter violaceus PCC 7421];sp|P24754.1|RecName: Full=Outer membrane protein A AltName: Full=Outer membrane porin A AltName: Full=Outer membrane protein 3A [Atlantibacter hermannii];sp|P46233.1|RecName: Full=Sodium-type flagellar protein MotY Flags: Precursor [Vibrio parahaemolyticus RIMD 2210633];sp|P43840.1|RecName: Full=Outer membrane protein P5 Short=OMP P5 AltName: Full=Outer membrane porin A AltName: Full=Outer membrane protein OmpA AltName: Full=Outer membrane protein d Flags: Precursor [Haemophilus influenzae Rd KW20];sp|P38368.1|RecName: Full=Outer membrane protein P5 Short=OMP P5 AltName: Full=Outer membrane porin A AltName: Full=Outer membrane protein A Flags: Precursor [Haemophilus influenzae];sp|P24016.1|RecName: Full=Outer membrane protein A AltName: Full=Outer membrane porin A AltName: Full=Outer membrane protein 3A [Citrobacter freundii]	Escherichia coli K-12;Bordetella avium;Acinetobacter sp. Tol 5;Acinetobacter baumannii ATCC 19606 = CIP 70.34 = JCM 6841;Acinetobacter baumannii ATCC 17978;Klebsiella aerogenes;Pseudomonas fluorescens;Pseudomonas aeruginosa PAO1;Escherichia coli K-12;Klebsiella pneumoniae;Pseudomonas syringae pv. syringae;Mycobacterium tuberculosis variant bovis BCG str. Pasteur 1173P2/Mycobacterium tuberculosis variant bovis AF2122/97/Mycobacterium tuberculosis CDC1551/Mycobacterium tuberculosis H37Rv;Serratia marcescens;Serratia odorifera;Gloeobacter violaceus PCC 7421;Atlantibacter hermannii;Vibrio parahaemolyticus RIMD 2210633;Haemophilus influenzae Rd KW20;Haemophilus influenzae;Citrobacter freundii	1.2E-14;3.4E-12;4.4E-11;2.3E-10;2.4E-10;1.2E-8;1.6E-7;2.1E-7;4.0E-7;5.6E-7;6.6E-7;7.0E-7;2.3E-6;3.8E-6;4.3E-6;8.9E-6;2.1E-5;2.7E-5;2.9E-5;3.1E-5	58;60;59;58;58;66;56;55;52;62;51;46;67;74;74;72;43;72;72;60	54.72%;56.07%;53.15%;52.25%;52.25%;53.23%;52.83%;51.89%;60.47%;50.00%;48.11%;62.16%;50.76%;46.84%;47.13%;46.15%;58.11%;48.00%;48.00%;50.85%	;;;;;;;;;;;;;;;;;;;	P37665;Q05146;A0A160PAH3;Q6RYW5;A3M8K2;P09146;P37726;P13794;P07021;P24017;P22263;P9WIU4/P9WIU5/P65594/A1KH31;P04845;P24755;Q7NFT5;P24754;P46233;P43840;P38368;P24016	74.7146;67.0106;65.855;63.929;63.929;58.5362;55.0694;55.0694;51.9878;53.5286;53.5286;53.1434;51.6026;50.447;51.6026;49.2914;48.521;48.521;48.521;47.7506	8	GO:0005829;GO:0009279;GO:0010447;GO:0015288;GO:0016021;GO:0042834;GO:0072488;GO:0075293	cytosol;cell outer membrane;response to acidic pH;porin activity;integral component of membrane;peptidoglycan binding;ammonium transmembrane transport;response to host pH environment	Cellular Component;Cellular Component;Biological Process;Molecular Function;Cellular Component;Molecular Function;Biological Process;Biological Process	EC:7	Translocases	noIPR;IPR006664;IPR036737;IPR006665;noIPR;noIPR;IPR006665;IPR006665;IPR036737	DOMAIN;DOMAIN;HOMOLOGOUS_SUPERFAMILY;DOMAIN;DOMAIN;DOMAIN;DOMAIN;DOMAIN;HOMOLOGOUS_SUPERFAMILY	Methyl-accepting chemotaxis protein (MCP) signalling domain;Outer membrane protein, bacterial;OmpA-like domain superfamily;OmpA-like domain;OmpA-like domain;OmpA-like domain;OmpA-like domain;OmpA-like domain;OmpA-like domain superfamily	;GO:0016021;;;;;;;	;integral component of membrane;;;;;;;	;Cellular Component;;;;;;;
fig|6666666.445742.peg.4606	RecName: Full=Catecholate siderophore receptor Fiu; AltName: Full=Ferric iron uptake protein; AltName: Full=TonB-dependent receptor Fiu; Flags: Precursor	MLSKYHWLAGVALCVVALPAAAQTNAAPADENRDDQIVVTGTYTLPDKIDTATGLGLTVQETPQSVSIMTAQRILDQNLISVKDVITNAVGVSANEVDDVRNSFYARGFEIRNTQVDGVPAAWTLAGGNGETSIDVSIYERIEVVRGATGLLSGAGDPSASVNLVRKHADATDLTGYVNASIGSWNTWRLSADIGGALTADGRIRARLVGRYEKGDYFIDIQDRKKWVLYGVVEADVTDSTLVRVGMSHQDSKPKGATWGALPTFYTDGTLTDLPRSQTTAADWTYWNTTNQNIYATVRQEFGDRWNLTANYNRLKTTGDTQLLYLYGGVDKATGTMDGTNPYKSKGESIQNSIDAQLKGQVALFGRDHEVVLGALHSVLKRHTDNYVAPSPWLTDVPVIGQEGVPYPEPIWGTDAVRNEQERIEQTGYYGAFRLNVADPFKVILGGRIASWNQRGFAWSGPSDYGDDNAFIPYVGALYDITSNHRVYASYTKIFQPQNRYDREQRLLDPLNGAAYEIGLKSSFFGDALQTSIALFRIEQDNVGEMDGPEIILNGQTFQPYRAVEGVTSKGFELEATGQPLPGWNVNASYSQFKIEDPDGNDVNTAQPRKLLKIFTTYDLPGVLTGLTVGGGVNYRSKAYSDGTIPGTTPAVPFRFQQDGYTLVSLMARYAVTEQLQLQANVENLFDKKYYSQAGSFSQYRYGAPRNFTISANYKF	716	19	1.8e-147	44.64	swissprot	19	1.8e-147	44.64	swissprot	sp|P16869.2|RecName: Full=FhuE receptor AltName: Full=Outer-membrane receptor for Fe(III)-coprogen, Fe(III)-ferrioxamine B and Fe(III)-rhodotrulic acid Flags: Precursor [Escherichia coli K-12];sp|P48632.2|RecName: Full=Ferripyoverdine receptor Flags: Precursor [Pseudomonas aeruginosa PAO1];sp|P25184.1|RecName: Full=Ferric-pseudobactin 358 receptor Flags: Precursor [Pseudomonas putida];sp|P38047.1|RecName: Full=Ferric-pseudobactin BN7/BN8 receptor Flags: Precursor [Pseudomonas putida];sp|P42512.1|RecName: Full=Fe(3+)-pyochelin receptor AltName: Full=Fe(III)-pyochelin receptor Flags: Precursor [Pseudomonas aeruginosa PAO1];sp|Q08017.1|RecName: Full=Ferric-pseudobactin M114 receptor PbuA Flags: Precursor [Pseudomonas sp. M114];sp|P0CL48.1|RecName: Full=Ferrioxamine B receptor Flags: Precursor [Salmonella enterica subsp. enterica serovar Typhimurium str. LT2];sp|E1W8M5.1|RecName: Full=Ferrioxamine B receptor Flags: Precursor [Salmonella enterica subsp. enterica serovar Typhimurium str. SL1344];sp|Q9HUX3.1|RecName: Full=Metal-pseudopaline receptor CntO Flags: Precursor [Pseudomonas aeruginosa PAO1];sp|A0A0H2ZI93.1|RecName: Full=Metal-pseudopaline receptor CntO Flags: Precursor [Pseudomonas aeruginosa UCBPP-PA14];sp|Q01674.2|RecName: Full=Ferrioxamine receptor Flags: Precursor [Yersinia enterocolitica];sp|Q47162.2|RecName: Full=Ferrichrysobactin receptor Flags: Precursor [Dickeya dadantii 3937];sp|P06971.2|RecName: Full=Ferrichrome outer membrane transporter/phage receptor AltName: Full=Ferric hydroxamate receptor AltName: Full=Ferric hydroxamate uptake AltName: Full=Ferrichrome-iron receptor Flags: Precursor [Escherichia coli K-12];sp|P75780.1|RecName: Full=Catecholate siderophore receptor Fiu AltName: Full=Ferric iron uptake protein AltName: Full=TonB-dependent receptor Fiu Flags: Precursor [Escherichia coli K-12];sp|Q8X7W7.1|RecName: Full=Catecholate siderophore receptor Fiu AltName: Full=Ferric iron uptake protein AltName: Full=TonB-dependent receptor Fiu Flags: Precursor [Escherichia coli O157:H7];sp|Q8CW90.1|RecName: Full=Catecholate siderophore receptor Fiu AltName: Full=Ferric iron uptake protein AltName: Full=TonB-dependent receptor Fiu Flags: Precursor [Escherichia coli CFT073];sp|Q1REC0.1|RecName: Full=Catecholate siderophore receptor Fiu AltName: Full=Ferric iron uptake protein AltName: Full=TonB-dependent receptor Fiu Flags: Precursor [Escherichia coli UTI89];sp|P81549.2|RecName: Full=Probable TonB-dependent receptor BfrD AltName: Full=Virulence-associated outer membrane protein Vir-90 Flags: Precursor [Bordetella pertussis Tohama I];sp|Q7MQ42.1|RecName: Full=Vitamin B12 transporter BtuB AltName: Full=Cobalamin receptor AltName: Full=Outer membrane cobalamin translocator Flags: Precursor [Vibrio vulnificus YJ016]	Escherichia coli K-12;Pseudomonas aeruginosa PAO1;Pseudomonas putida;Pseudomonas putida;Pseudomonas aeruginosa PAO1;Pseudomonas sp. M114;Salmonella enterica subsp. enterica serovar Typhimurium str. LT2;Salmonella enterica subsp. enterica serovar Typhimurium str. SL1344;Pseudomonas aeruginosa PAO1;Pseudomonas aeruginosa UCBPP-PA14;Yersinia enterocolitica;Dickeya dadantii 3937;Escherichia coli K-12;Escherichia coli K-12;Escherichia coli O157:H7;Escherichia coli CFT073;Escherichia coli UTI89;Bordetella pertussis Tohama I;Vibrio vulnificus YJ016	1.8E-148;1.1E-127;1.0E-118;3.1E-108;4.7E-92;3.7E-77;3.7E-41;5.2E-41;3.6E-34;4.8E-32;5.0E-27;5.5E-23;1.0E-21;3.4E-12;3.4E-12;7.4E-12;1.0E-11;3.3E-10;1.4E-5	407;371;363;352;344;333;307;307;294;287;280;277;302;105;105;105;105;93;35	54.70%;52.33%;51.93%;51.54%;48.79%;48.40%;41.71%;41.71%;41.76%;40.65%;40.82%;38.90%;39.37%;39.18%;39.18%;39.18%;39.18%;38.43%;60.34%	;;;;;;;;;;;;;;;;;;	P16869;P48632;P25184;P38047;P42512;Q08017;P0CL48;E1W8M5;Q9HUX3;A0A0H2ZI93;Q01674;Q47162;P06971;P75780;Q8X7W7;Q8CW90;Q1REC0;P81549;Q7MQ42	452.981;401.749;378.252;350.517;305.064;267.7;163.696;163.31;142.895;136.346;120.553;107.842;103.99;73.559;73.559;72.4034;72.0182;67.0106;51.9878	7	GO:0005488;GO:0009279;GO:0009987;GO:0015344;GO:0015891;GO:0016021;GO:0038023	binding;cell outer membrane;cellular process;siderophore uptake transmembrane transporter activity;siderophore transport;integral component of membrane;signaling receptor activity	Molecular Function;Cellular Component;Biological Process;Molecular Function;Biological Process;Cellular Component;Molecular Function			IPR012910;IPR036942;IPR037066;IPR000531;IPR010105;noIPR;IPR039423;noIPR;noIPR	DOMAIN;HOMOLOGOUS_SUPERFAMILY;HOMOLOGOUS_SUPERFAMILY;DOMAIN;FAMILY;FAMILY;FAMILY;FAMILY;FAMILY	TonB-dependent receptor, plug domain;TonB-dependent receptor-like, beta-barrel domain superfamily;TonB-dependent receptor, plug domain superfamily;TonB-dependent receptor-like, beta-barrel;TonB-dependent siderophore receptor;TonB-dependent siderophore receptor;TonB-dependent receptor-like;TonB-dependent receptor-like;TonB-dependent receptor-like	;;;;GO:0015344/GO:0015891/GO:0009279/GO:0038023;;;;	;;;;siderophore uptake transmembrane transporter activity/siderophore transport/cell outer membrane/signaling receptor activity;;;;	;;;;Molecular Function/Biological Process/Cellular Component/Molecular Function;;;;
fig|6666666.445742.peg.4607	---NA---	MLTNGVIYNFYSDIDQPNKMDASPFFTLNLDAVRKADIRTLEHFTRNAFDIDTIIREAGNLKLESLVRKELEREMSEPSEDFARIIAARVQPGKVTAQVKDQFQRLIANSFSTIVRDHVNDRLTNALNASALPEDDEPTPAGEPEEVITTEEEISGFRIVQAIVAQLVDPKRVVMRDAKSYCAILLDDNNRKSIARMHFNGITTKYLGTFVGKAETRTIVSELTDIYKMAPQLLARVKEIEAGKVMDAD	249
fig|6666666.445742.peg.4608	---NA---	MELATRLTELVSRTQKHREVLLTEQAAKTALVMPFIQLLGYDVFNPLEVIPEYTADVGTKKGEKVDYAIAIDGVLSILMECKPSSSELTINHAS	94
fig|6666666.445742.peg.4609	RecName: Full=Catalase-peroxidase; Short=CP; AltName: Full=Peroxidase/catalase; Flags: Precursor	MSTTRISTFALACALLASPALAAETKPAAAAAPVVTEKPGGMTNKDWWPNRLDLTALRQHEATRANPYGADYDYVKEFNSLDLEAVKADIRKVLTTSQPWWPADYGHYGPFFIRMAWHSAGTYRVGDGRGGSDGGEQRFDPLNSWPDNVSLDKARRLVWPIKQKYGRKLSWGDLMVLSGNVALEDMGFKTVGFAGGRIDAWQPDVVYWGPETKMMGTERSNPDGSLKRSLAATTMGLIYVNPEGPGANHDPKGAAADIRRAFGNMAMDDEETLALIAGGHTFGKAHGAKKPEECLGAEPAAAGIEDQGFGWKNKCGKGNAEDTLTSGLEGAWSATPTQFTTQYIDNLLNFDWVKTKSPAGATQWIPTDPAAANMVPDAHVKDKRHAPIMFTTDIALKEDPGFRKVLESWQKDPELFSKAFARAWFKLTHRDLGPQARYLGKDIPSETYSWQDPLPKASFAPVSAADQAKLKAAVLASGLTGPELVRTAWASAATFRSTDMRGGANGARLRLDPQRGWAVNDPAELNKVLTKLTAIQKDFAKSGNQVSLADLIVLSGNAAIEQAAQKGGYSITVQFTPGRVDAAQAQTDVASFAYLEPKADGFRNWYGPKAEVSPADALVDKADALDLTVPEMTVLVGGMRALGANSGGSKNGVLTTRPGTLSNDFFVNLLTMDTVWSKSATPGLYDGKDRASGAAKWTATPVDLIFGSNSELRAVAEVYAEDDAKEKFVTDFAAAWTKVMNADRF	745	20	0	77.24	swissprot	20	0	77.24	swissprot	sp|A1S3J7.1|RecName: Full=Catalase-peroxidase 2 Short=CP 2 AltName: Full=Peroxidase/catalase 2 Flags: Precursor [Shewanella amazonensis SB2B];sp|Q5QWH3.1|RecName: Full=Catalase-peroxidase 2 Short=CP 2 AltName: Full=Peroxidase/catalase 2 Flags: Precursor [Idiomarina loihiensis L2TR];sp|Q486C8.1|RecName: Full=Catalase-peroxidase Short=CP AltName: Full=Peroxidase/catalase Flags: Precursor [Colwellia psychrerythraea 34H];sp|Q0BRH7.1|RecName: Full=Catalase-peroxidase Short=CP AltName: Full=Peroxidase/catalase Flags: Precursor [Granulibacter bethesdensis CGDNIH1];sp|B0SD19.1|RecName: Full=Catalase-peroxidase Short=CP AltName: Full=Peroxidase/catalase Flags: Precursor [Leptospira biflexa serovar Patoc strain 'Patoc 1 (Ames)']/sp|B0SLJ6.1|RecName: Full=Catalase-peroxidase Short=CP AltName: Full=Peroxidase/catalase Flags: Precursor [Leptospira biflexa serovar Patoc strain 'Patoc 1 (Paris)'];sp|A0L153.1|RecName: Full=Catalase-peroxidase 2 Short=CP 2 AltName: Full=Peroxidase/catalase 2 Flags: Precursor [Shewanella sp. ANA-3];sp|B3PEP6.1|RecName: Full=Catalase-peroxidase 2 Short=CP 2 AltName: Full=Peroxidase/catalase 2 Flags: Precursor [Cellvibrio japonicus Ueda107];sp|Q0HZ78.1|RecName: Full=Catalase-peroxidase 2 Short=CP 2 AltName: Full=Peroxidase/catalase 2 Flags: Precursor [Shewanella sp. MR-7];sp|Q0HES2.1|RecName: Full=Catalase-peroxidase 2 Short=CP 2 AltName: Full=Peroxidase/catalase 2 Flags: Precursor [Shewanella sp. MR-4];sp|Q2G479.1|RecName: Full=Catalase-peroxidase Short=CP AltName: Full=Peroxidase/catalase Flags: Precursor [Novosphingobium aromaticivorans DSM 12444];sp|A4TQ37.1|RecName: Full=Catalase-peroxidase Short=CP AltName: Full=Peroxidase/catalase Flags: Precursor [Yersinia pestis Pestoides F]/sp|A9R0X4.1|RecName: Full=Catalase-peroxidase Short=CP AltName: Full=Peroxidase/catalase Flags: Precursor [Yersinia pestis Angola]/sp|B2K5B9.1|RecName: Full=Catalase-peroxidase Short=CP AltName: Full=Peroxidase/catalase Flags: Precursor [Yersinia pseudotuberculosis PB1/+]/sp|Q1C435.1|RecName: Full=Catalase-peroxidase Short=CP AltName: Full=Peroxidase/catalase Flags: Precursor [Yersinia pestis Antiqua]/sp|Q1CLM4.1|RecName: Full=Catalase-peroxidase Short=CP AltName: Full=Peroxidase/catalase Flags: Precursor [Yersinia pestis Nepal516]/sp|Q66E82.1|RecName: Full=Catalase-peroxidase Short=CP AltName: Full=Peroxidase/catalase Flags: Precursor [Yersinia pseudotuberculosis IP 32953]/sp|Q9X6B0.1|RecName: Full=Catalase-peroxidase Short=CP AltName: Full=Antigen 5 AltName: Full=Peroxidase/catalase Flags: Precursor [Yersinia pestis];sp|B1KFI8.1|RecName: Full=Catalase-peroxidase Short=CP AltName: Full=Peroxidase/catalase Flags: Precursor [Shewanella woodyi ATCC 51908];sp|B1JJB5.1|RecName: Full=Catalase-peroxidase Short=CP AltName: Full=Peroxidase/catalase Flags: Precursor [Yersinia pseudotuberculosis YPIII];sp|A3QAT3.1|RecName: Full=Catalase-peroxidase Short=CP AltName: Full=Peroxidase/catalase Flags: Precursor [Shewanella loihica PV-4];sp|A7FLT3.1|RecName: Full=Catalase-peroxidase Short=CP AltName: Full=Peroxidase/catalase Flags: Precursor [Yersinia pseudotuberculosis IP 31758];sp|B1Z5M2.1|RecName: Full=Catalase-peroxidase 2 Short=CP 2 AltName: Full=Peroxidase/catalase 2 Flags: Precursor [Burkholderia ambifaria MC40-6];sp|Q0B385.1|RecName: Full=Catalase-peroxidase 2 Short=CP 2 AltName: Full=Peroxidase/catalase 2 Flags: Precursor [Burkholderia ambifaria AMMD];sp|Q07YF5.1|RecName: Full=Catalase-peroxidase 2 Short=CP 2 AltName: Full=Peroxidase/catalase 2 Flags: Precursor [Shewanella frigidimarina NCIMB 400];sp|A4JPG0.1|RecName: Full=Catalase-peroxidase 2 Short=CP 2 AltName: Full=Peroxidase/catalase 2 Flags: Precursor [Burkholderia vietnamiensis G4];sp|Q15UE5.1|RecName: Full=Catalase-peroxidase Short=CP AltName: Full=Peroxidase/catalase Flags: Precursor [Pseudoalteromonas atlantica T6c]	Shewanella amazonensis SB2B;Idiomarina loihiensis L2TR;Colwellia psychrerythraea 34H;Granulibacter bethesdensis CGDNIH1;Leptospira biflexa serovar Patoc strain 'Patoc 1 (Ames)'/Leptospira biflexa serovar Patoc strain 'Patoc 1 (Paris)';Shewanella sp. ANA-3;Cellvibrio japonicus Ueda107;Shewanella sp. MR-7;Shewanella sp. MR-4;Novosphingobium aromaticivorans DSM 12444;Yersinia pestis Pestoides F/Yersinia pestis Angola/Yersinia pseudotuberculosis PB1/+/Yersinia pestis Antiqua/Yersinia pestis Nepal516/Yersinia pseudotuberculosis IP 32953/Yersinia pestis;Shewanella woodyi ATCC 51908;Yersinia pseudotuberculosis YPIII;Shewanella loihica PV-4;Yersinia pseudotuberculosis IP 31758;Burkholderia ambifaria MC40-6;Burkholderia ambifaria AMMD;Shewanella frigidimarina NCIMB 400;Burkholderia vietnamiensis G4;Pseudoalteromonas atlantica T6c	0.0E0;0.0E0;0.0E0;0.0E0;0.0E0;0.0E0;0.0E0;0.0E0;0.0E0;0.0E0;0.0E0;0.0E0;0.0E0;0.0E0;0.0E0;0.0E0;0.0E0;0.0E0;0.0E0;0.0E0	572;567;564;537;574;565;575;560;567;566;545;557;545;570;545;552;550;573;556;548	77.51%;76.11%;76.01%;76.39%;76.53%;77.40%;76.97%;79.32%;77.67%;80.06%;76.98%;77.47%;76.98%;76.51%;76.98%;78.08%;77.79%;77.02%;75.65%;77.40%	;;;;;;;;;;;;;;;;;;;	A1S3J7;Q5QWH3;Q486C8;Q0BRH7;B0SLJ6/B0SD19;A0L153;B3PEP6;Q0HZ78;Q0HES2;Q2G479;Q1C435/A4TQ37/B2K5B9/A9R0X4/Q66E82/Q9X6B0/Q1CLM4;B1KFI8;B1JJB5;A3QAT3;A7FLT3;B1Z5M2;Q0B385;Q07YF5;A4JPG0;Q15UE5	1001.12;977.622;973.385;958.362;955.666;950.273;949.118;949.118;947.962;936.406;934.865;934.865;934.48;933.71;933.71;933.324;932.554;931.784;928.702;920.228	7	GO:0004096;GO:0005829;GO:0020037;GO:0042744;GO:0046872;GO:0070301;GO:0098869	catalase activity;cytosol;heme binding;hydrogen peroxide catabolic process;metal ion binding;cellular response to hydrogen peroxide;cellular oxidant detoxification	Molecular Function;Cellular Component;Molecular Function;Biological Process;Molecular Function;Biological Process;Biological Process	EC:1.11.1.6	Catalase	IPR002016;IPR000763;noIPR;noIPR;noIPR;noIPR;IPR000763;IPR002016;IPR000763;IPR002016;IPR000763;IPR002016;noIPR;IPR010255;IPR010255	DOMAIN;FAMILY;FAMILY;FAMILY;FAMILY;FAMILY;FAMILY;DOMAIN;FAMILY;DOMAIN;FAMILY;DOMAIN;DOMAIN;HOMOLOGOUS_SUPERFAMILY;HOMOLOGOUS_SUPERFAMILY	Haem peroxidase;Catalase-peroxidase haem;Catalase-peroxidase haem;Catalase-peroxidase haem;Catalase-peroxidase haem;Catalase-peroxidase haem;Catalase-peroxidase haem;Haem peroxidase;Catalase-peroxidase haem;Haem peroxidase;Catalase-peroxidase haem;Haem peroxidase;Haem peroxidase;Haem peroxidase superfamily;Haem peroxidase superfamily	GO:0006979/GO:0020037/GO:0004601;GO:0004601/GO:0006979/GO:0020037/GO:0004096;;;;;GO:0004601/GO:0006979/GO:0020037/GO:0004096;GO:0006979/GO:0020037/GO:0004601;GO:0004601/GO:0006979/GO:0020037/GO:0004096;GO:0004601/GO:0006979/GO:0020037;GO:0004601/GO:0006979/GO:0020037/GO:0004096;GO:0004601/GO:0006979/GO:0020037;;GO:0004601/GO:0006979/GO:0020037;GO:0004601/GO:0006979/GO:0020037	response to oxidative stress/heme binding/peroxidase activity;peroxidase activity/response to oxidative stress/heme binding/catalase activity;;;;;peroxidase activity/response to oxidative stress/heme binding/catalase activity;response to oxidative stress/heme binding/peroxidase activity;peroxidase activity/response to oxidative stress/heme binding/catalase activity;peroxidase activity/response to oxidative stress/heme binding;peroxidase activity/response to oxidative stress/heme binding/catalase activity;peroxidase activity/response to oxidative stress/heme binding;;peroxidase activity/response to oxidative stress/heme binding;peroxidase activity/response to oxidative stress/heme binding	Biological Process/Molecular Function/Molecular Function;Molecular Function/Biological Process/Molecular Function/Molecular Function;;;;;Molecular Function/Biological Process/Molecular Function/Molecular Function;Biological Process/Molecular Function/Molecular Function;Molecular Function/Biological Process/Molecular Function/Molecular Function;Molecular Function/Biological Process/Molecular Function;Molecular Function/Biological Process/Molecular Function/Molecular Function;Molecular Function/Biological Process/Molecular Function;;Molecular Function/Biological Process/Molecular Function;Molecular Function/Biological Process/Molecular Function
fig|6666666.445742.peg.4610	RecName: Full=UPF0213 protein YhbQ	MARERQGGWVYIMADRYRGTLYVGVTADLAARIHQHRSGSGADFCARYGLFRLVWAEHGDDMLSCIAHEKRLKHWRRQWKFDLIEGANPDWQDLFDQIV	99	20	2e-05	47.6	swissprot	20	2e-05	47.6	swissprot	sp|A1JIY7.1|RecName: Full=UPF0213 protein YE0453 [Yersinia enterocolitica subsp. enterocolitica 8081];sp|Q49UZ7.1|RecName: Full=UPF0213 protein SSP2268 [Staphylococcus saprophyticus subsp. saprophyticus ATCC 15305 = NCTC 7292];sp|Q4L3E5.1|RecName: Full=UPF0213 protein SH2523 [Staphylococcus haemolyticus JCSC1435];sp|A4TQT0.1|RecName: Full=UPF0213 protein YPDSF_3285 [Yersinia pestis Pestoides F]/sp|A7FMQ4.1|RecName: Full=UPF0213 protein YpsIP31758_3578 [Yersinia pseudotuberculosis IP 31758]/sp|A9R5C3.1|RecName: Full=UPF0213 protein YpAngola_A4013 [Yersinia pestis Angola]/sp|Q1C3N3.1|RecName: Full=UPF0213 protein YPA_2977 [Yersinia pestis Antiqua]/sp|Q1CM36.1|RecName: Full=UPF0213 protein YPN_0612 [Yersinia pestis Nepal516]/sp|Q8ZBE1.1|RecName: Full=UPF0213 protein YPO3475/y0709/YP_0608 [Yersinia pestis];sp|B1JLW2.1|RecName: Full=UPF0213 protein YPK_3712 [Yersinia pseudotuberculosis YPIII]/sp|B2K2S3.1|RecName: Full=UPF0213 protein YPTS_0528 [Yersinia pseudotuberculosis PB1/+]/sp|Q66F42.1|RecName: Full=UPF0213 protein YPTB0498 [Yersinia pseudotuberculosis IP 32953];sp|Q8EU46.1|RecName: Full=UPF0213 protein OB0043 [Oceanobacillus iheyensis HTE831];sp|Q7MZ08.1|RecName: Full=UPF0213 protein plu4503 [Photorhabdus laumondii subsp. laumondii TTO1];sp|A4SIJ4.1|RecName: Full=UPF0213 protein ASA_0550 [Aeromonas salmonicida subsp. salmonicida A449];sp|Q5HRR7.1|RecName: Full=UPF0213 protein SERP0126 [Staphylococcus epidermidis RP62A]/sp|Q8CQU1.1|RecName: Full=UPF0213 protein SE_2295 [Staphylococcus epidermidis ATCC 12228];sp|A7WYN2.1|RecName: Full=UPF0213 protein SAHV_0485 [Staphylococcus aureus subsp. aureus Mu3]/sp|P67351.1|RecName: Full=UPF0213 protein SAV0488 [Staphylococcus aureus subsp. aureus Mu50]/sp|P67352.1|RecName: Full=UPF0213 protein SA0446 [Staphylococcus aureus subsp. aureus N315]/sp|P67353.1|RecName: Full=UPF0213 protein MW0443 [Staphylococcus aureus subsp. aureus MW2]/sp|Q2FJF4.1|RecName: Full=UPF0213 protein SAUSA300_0465 [Staphylococcus aureus subsp. aureus USA300]/sp|Q2G2W7.1|RecName: Full=UPF0213 protein SAOUHSC_00458 [Staphylococcus aureus subsp. aureus NCTC 8325]/sp|Q2YVV7.1|RecName: Full=UPF0213 protein SAB0437 [Staphylococcus aureus RF122]/sp|Q5HII9.1|RecName: Full=UPF0213 protein SACOL0530 [Staphylococcus aureus subsp. aureus COL]/sp|Q6GC00.1|RecName: Full=UPF0213 protein SAS0445 [Staphylococcus aureus subsp. aureus MSSA476]/sp|Q6GJI3.1|RecName: Full=UPF0213 protein SAR0489 [Staphylococcus aureus subsp. aureus MRSA252];sp|C6DKL5.1|RecName: Full=UPF0213 protein PC1_0597 [Pectobacterium carotovorum subsp. carotovorum PC1];sp|Q87GU3.1|RecName: Full=UPF0213 protein VPA1222 [Vibrio parahaemolyticus RIMD 2210633];sp|Q6D994.1|RecName: Full=UPF0213 protein ECA0725 [Pectobacterium atrosepticum SCRI1043];sp|Q038L1.1|RecName: Full=UPF0213 protein LSEI_1587 [Lacticaseibacillus paracasei ATCC 334];sp|A7MIP1.1|RecName: Full=UPF0213 protein ESA_03545 [Cronobacter sakazakii ATCC BAA-894];sp|A0KPI3.1|RecName: Full=UPF0213 protein AHA_3736 [Aeromonas hydrophila subsp. hydrophila ATCC 7966];sp|Q9KLK4.1|RecName: Full=UPF0213 protein VC_A0739 [Vibrio cholerae O1 biovar El Tor str. N16961];sp|B1XGW7.1|RecName: Full=UPF0213 protein YhbQ [Escherichia coli str. K-12 substr. DH10B]/sp|C4ZSP6.1|RecName: Full=UPF0213 protein YhbQ [Escherichia coli BW2952]/sp|P45472.1|RecName: Full=UPF0213 protein YhbQ [Escherichia coli K-12];sp|A5EZS6.1|RecName: Full=UPF0213 protein VC0395_0675/VC395_A0575 [Vibrio cholerae O395];sp|Q18E71.1|RecName: Full=UPF0213 protein HQ_3675A [Haloquadratum walsbyi DSM 16790]	Yersinia enterocolitica subsp. enterocolitica 8081;Staphylococcus saprophyticus subsp. saprophyticus ATCC 15305 = NCTC 7292;Staphylococcus haemolyticus JCSC1435;Yersinia pestis Pestoides F/Yersinia pseudotuberculosis IP 31758/Yersinia pestis Angola/Yersinia pestis Antiqua/Yersinia pestis Nepal516/Yersinia pestis;Yersinia pseudotuberculosis YPIII/Yersinia pseudotuberculosis PB1/+/Yersinia pseudotuberculosis IP 32953;Oceanobacillus iheyensis HTE831;Photorhabdus laumondii subsp. laumondii TTO1;Aeromonas salmonicida subsp. salmonicida A449;Staphylococcus epidermidis RP62A/Staphylococcus epidermidis ATCC 12228;Staphylococcus aureus subsp. aureus Mu3/Staphylococcus aureus subsp. aureus Mu50/Staphylococcus aureus subsp. aureus N315/Staphylococcus aureus subsp. aureus MW2/Staphylococcus aureus subsp. aureus USA300/Staphylococcus aureus subsp. aureus NCTC 8325/Staphylococcus aureus RF122/Staphylococcus aureus subsp. aureus COL/Staphylococcus aureus subsp. aureus MSSA476/Staphylococcus aureus subsp. aureus MRSA252;Pectobacterium carotovorum subsp. carotovorum PC1;Vibrio parahaemolyticus RIMD 2210633;Pectobacterium atrosepticum SCRI1043;Lacticaseibacillus paracasei ATCC 334;Cronobacter sakazakii ATCC BAA-894;Aeromonas hydrophila subsp. hydrophila ATCC 7966;Vibrio cholerae O1 biovar El Tor str. N16961;Escherichia coli str. K-12 substr. DH10B/Escherichia coli BW2952/Escherichia coli K-12;Vibrio cholerae O395;Haloquadratum walsbyi DSM 16790	2.0E-6;5.9E-6;1.3E-5;1.8E-5;1.8E-5;1.9E-5;2.8E-5;3.1E-5;3.2E-5;3.4E-5;6.0E-5;7.2E-5;7.5E-5;1.9E-4;2.3E-4;2.6E-4;5.7E-4;5.9E-4;6.6E-4;7.5E-4	36;38;37;34;34;38;36;41;32;32;40;36;37;44;31;34;35;34;35;40	46.15%;50.00%;48.05%;51.52%;51.52%;49.35%;47.37%;46.59%;47.76%;47.76%;51.95%;42.35%;48.05%;47.83%;46.97%;44.74%;41.67%;50.00%;41.67%;50.63%	;;;;;;;;;;;;;;;;;;;	A1JIY7;Q49UZ7;Q4L3E5;Q1C3N3/A4TQT0/A7FMQ4/A9R5C3/Q8ZBE1/Q1CM36;B2K2S3/B1JLW2/Q66F42;Q8EU46;Q7MZ08;A4SIJ4;Q5HRR7/Q8CQU1;Q2FJF4/Q2G2W7/Q5HII9/Q2YVV7/A7WYN2/P67351/P67352/Q6GJI3/P67353/Q6GC00;C6DKL5;Q87GU3;Q6D994;Q038L1;A7MIP1;A0KPI3;Q9KLK4;C4ZSP6/P45472/B1XGW7;A5EZS6;Q18E71	45.4394;43.8986;42.743;42.743;42.743;42.3578;42.3578;43.1282;41.9726;41.9726;41.5874;41.5874;41.2022;40.0466;40.0466;40.4318;38.891;38.891;38.891;38.5058							IPR000305;IPR035901;noIPR;noIPR;IPR000305;noIPR;IPR035901	DOMAIN;HOMOLOGOUS_SUPERFAMILY;HOMOLOGOUS_SUPERFAMILY;HOMOLOGOUS_SUPERFAMILY;DOMAIN;DOMAIN;HOMOLOGOUS_SUPERFAMILY	GIY-YIG endonuclease;GIY-YIG endonuclease superfamily;GIY-YIG endonuclease superfamily;GIY-YIG endonuclease superfamily;GIY-YIG endonuclease;GIY-YIG endonuclease;GIY-YIG endonuclease superfamily	;;;;;;	;;;;;;	;;;;;;
fig|6666666.445742.peg.4611	RecName: Full=Probable exo-1,4-beta-xylosidase bxlB; AltName: Full=1,4-beta-D-xylan xylohydrolase bxlB; AltName: Full=Beta-xylosidase bxlB; AltName: Full=Xylobiase bxlB; Flags: Precursor	MSSDKPRSFFPGYALSRMTLDRRDLLIRTLGGVLALGIPRRALAQADVARVDALIAKMTLEEKAGQMTCLADSFRPFNPPNPAAGIQDEKRLADEIRKGRVGCLFNGIGVAGGRRAQEMAVKNSRLGIPLLLAGDVIHGLKTIFPVPLGEASCFDPMLVEKTARVMAVEATAAGLHLTFAPMVDVARDQRWGRVVEGAGEDVYLTGLLSAARIRGFQGRDLRRDDSLLACPKHFAAYGAVAAGLEYGSVDISDETLRETHLPPFGKAFAAGALTTMAAFNEINGVPATADRELLTDILRGEMQFRGFVFSDYTADEELVAHGFAEDERDAARLAVLAGVDMSMQSGLYIRHIPDLVKSGAVPMATVDVAVRRILYVKTAMGLFDNPYRSLDEEVEKARIGTPAHHALAREAAARSVVLLKNDGVLPLDPAAGQKIALIGPFGEDKANLYGPWAFYGDPDKGVDIATGLRAAMPDPANLTVELGCAVNGPIKDGIARAVAAAKAADVVILAVGESQAMSGEAQSRTMIELPSSQQALADAIAATGKPVVVLLRHGRALALHDGVANAQALLATWFLGSETGHALADILFGKVDPSAKLPVSFPWESGQEPFFYDRKSTGRPTVDNGSTEYKARYATTDNSARFPFGHGLSYTDFALSDLKLSDTALRWDGAVEITARLTNKGKRKGSEVVQLYIRDRVASRTRPIRELKRIQRVTLSPGDSTQVRFTLSRTDLEFVGAGNRRIAEPGLFDLWVGQSSTGGLHGQFTLYAASPTSSSPRA	778	20	0	47.01	swissprot	20	0	47.01	swissprot	sp|Q56078.2|RecName: Full=Periplasmic beta-glucosidase AltName: Full=Beta-D-glucoside glucohydrolase AltName: Full=Cellobiase AltName: Full=Gentiobiase AltName: Full=T-cell inhibitor Flags: Precursor [Salmonella enterica subsp. enterica serovar Typhimurium str. LT2];sp|P33363.2|RecName: Full=Periplasmic beta-glucosidase AltName: Full=Beta-D-glucoside glucohydrolase AltName: Full=Cellobiase AltName: Full=Gentiobiase Flags: Precursor [Escherichia coli K-12];sp|T2KMH0.1|RecName: Full=Beta-xylosidase AltName: Full=Glycosyl hydrolase 3 family protein P24 Short=P24_GH3 AltName: Full=Polysaccharide utilization locus H protein P24 Short=PUL H protein P24 Flags: Precursor [Formosa agariphila KMM 3901];sp|T2KMH9.1|RecName: Full=Putative beta-xylosidase AltName: Full=Glycosyl hydrolase 3 family protein P34 Short=P34_GH3 AltName: Full=Polysaccharide utilization locus H protein P34 Short=PUL H protein P34 Flags: Precursor [Formosa agariphila KMM 3901];sp|A7LXU3.1|RecName: Full=Beta-glucosidase BoGH3B AltName: Full=Glycosyl hydrolase family protein 3B Short=BoGH3B Flags: Precursor [Bacteroides ovatus ATCC 8483];sp|Q23892.2|RecName: Full=Lysosomal beta glucosidase Flags: Precursor [Dictyostelium discoideum];sp|P14002.2|RecName: Full=Thermostable beta-glucosidase B AltName: Full=Beta-D-glucoside glucohydrolase AltName: Full=Cellobiase AltName: Full=Gentiobiase [Acetivibrio thermocellus ATCC 27405];sp|A7LXS8.1|RecName: Full=Beta-glucosidase BoGH3A AltName: Full=Glycosyl hydrolase family protein 3A Short=BoGH3A Flags: Precursor [Bacteroides ovatus ATCC 8483];sp|F6C6C1.1|RecName: Full=Exo-alpha-(1->6)-L-arabinopyranosidase Short=APY [Bifidobacterium breve ACS-071-V-Sch8b];sp|Q9FLG1.1|RecName: Full=Beta-D-xylosidase 4 Short=AtBXL4 Flags: Precursor [Arabidopsis thaliana];sp|A5JTQ3.1|RecName: Full=Beta-xylosidase/alpha-L-arabinofuranosidase 2 AltName: Full=Xylan 1,4-beta-xylosidase/Alpha-L-arabinofuranosidase 2 Short=MsXyl2 Includes: RecName: Full=Beta-xylosidase AltName: Full=1,4-beta-D-xylan xylohydrolase AltName: Full=Xylan 1,4-beta-xylosidase Includes: RecName: Full=Alpha-L-arabinofuranosidase Short=Arabinosidase Flags: Precursor [Medicago sativa subsp. x varia];sp|Q9LXD6.1|RecName: Full=Beta-D-xylosidase 3 Short=AtBXL3 AltName: Full=Alpha-L-arabinofuranosidase Flags: Precursor [Arabidopsis thaliana];sp|E7CY69.1|RecName: Full=Exo-alpha-(1->6)-L-arabinopyranosidase Short=APY AltName: Full=Beta-D-galactopyranosidase [Bifidobacterium longum];sp|Q9SGZ5.2|RecName: Full=Probable beta-D-xylosidase 7 Short=AtBXL7 Flags: Precursor [Arabidopsis thaliana];sp|Q94KD8.1|RecName: Full=Probable beta-D-xylosidase 2 Short=AtBXL2 Flags: Precursor [Arabidopsis thaliana];sp|A5JTQ2.1|RecName: Full=Beta-xylosidase/alpha-L-arabinofuranosidase 1 AltName: Full=Xylan 1,4-beta-xylosidase/Alpha-L-arabinofuranosidase 1 Short=MsXyl1 Includes: RecName: Full=Beta-xylosidase AltName: Full=1,4-beta-D-xylan xylohydrolase AltName: Full=Xylan 1,4-beta-xylosidase Includes: RecName: Full=Alpha-L-arabinofuranosidase Short=Arabinosidase Flags: Precursor [Medicago sativa subsp. x varia];sp|B8NYD8.1|RecName: Full=Probable exo-1,4-beta-xylosidase bxlB AltName: Full=1,4-beta-D-xylan xylohydrolase bxlB AltName: Full=Beta-xylosidase bxlB AltName: Full=Xylobiase bxlB Flags: Precursor [Aspergillus flavus NRRL3357];sp|Q9LXA8.1|RecName: Full=Probable beta-D-xylosidase 6 Short=AtBXL6 Flags: Precursor [Arabidopsis thaliana];sp|Q2TYT2.1|RecName: Full=Probable exo-1,4-beta-xylosidase bxlB AltName: Full=1,4-beta-D-xylan xylohydrolase bxlB AltName: Full=Beta-xylosidase bxlB AltName: Full=Xylobiase bxlB Flags: Precursor [Aspergillus oryzae RIB40];sp|Q0CB82.1|RecName: Full=Probable exo-1,4-beta-xylosidase bxlB AltName: Full=1,4-beta-D-xylan xylohydrolase bxlB AltName: Full=Beta-xylosidase bxlB AltName: Full=Xylobiase bxlB Flags: Precursor [Aspergillus terreus NIH2624]	Salmonella enterica subsp. enterica serovar Typhimurium str. LT2;Escherichia coli K-12;Formosa agariphila KMM 3901;Formosa agariphila KMM 3901;Bacteroides ovatus ATCC 8483;Dictyostelium discoideum;Acetivibrio thermocellus ATCC 27405;Bacteroides ovatus ATCC 8483;Bifidobacterium breve ACS-071-V-Sch8b;Arabidopsis thaliana;Medicago sativa subsp. x varia;Arabidopsis thaliana;Bifidobacterium longum;Arabidopsis thaliana;Arabidopsis thaliana;Medicago sativa subsp. x varia;Aspergillus flavus NRRL3357;Arabidopsis thaliana;Aspergillus oryzae RIB40;Aspergillus terreus NIH2624	0.0E0;0.0E0;1.6E-120;2.6E-114;5.7E-94;1.9E-90;6.2E-80;4.2E-65;2.1E-58;7.3E-58;3.5E-56;7.6E-56;2.8E-55;8.3E-55;2.9E-54;1.3E-50;1.9E-50;6.9E-50;2.4E-49;6.4E-49	431;438;350;380;360;370;322;315;292;314;315;307;294;308;291;302;288;296;287;312	58.01%;58.95%;52.95%;51.28%;48.78%;47.13%;48.35%;44.68%;43.26%;45.97%;45.72%;44.56%;43.56%;43.75%;44.43%;44.09%;43.90%;44.65%;43.75%;42.39%	;;;;;;;;;;;;;;;;;;;	Q56078;P33363;T2KMH0;T2KMH9;A7LXU3;Q23892;P14002;A7LXS8;F6C6C1;Q9FLG1;A5JTQ3;Q9LXD6;E7CY69;Q9SGZ5;Q94KD8;A5JTQ2;B8NYD8;Q9LXA8;Q2TYT2;Q0CB82	549.28;548.51;382.104;366.696;313.538;305.064;275.018;234.187;215.698;214.542;209.534;208.379;206.453;205.297;203.756;193.356;192.971;191.43;189.889;188.348	6	GO:0005773;GO:0008422;GO:0009251;GO:0030288;GO:0044248;GO:0044264	vacuole;beta-glucosidase activity;glucan catabolic process;outer membrane-bounded periplasmic space;cellular catabolic process;cellular polysaccharide metabolic process	Cellular Component;Molecular Function;Biological Process;Cellular Component;Biological Process;Biological Process	EC:3.2.1.21	Beta-glucosidase	IPR001764;IPR013783;IPR002772;IPR036962;IPR036881;IPR001764;IPR026891;noIPR;noIPR;IPR006311;IPR036881;IPR017853	DOMAIN;HOMOLOGOUS_SUPERFAMILY;DOMAIN;HOMOLOGOUS_SUPERFAMILY;HOMOLOGOUS_SUPERFAMILY;DOMAIN;DOMAIN;DOMAIN;DOMAIN;CONSERVED_SITE;HOMOLOGOUS_SUPERFAMILY;HOMOLOGOUS_SUPERFAMILY	Glycoside hydrolase, family 3, N-terminal;Immunoglobulin-like fold;Glycoside hydrolase family 3 C-terminal domain;Glycoside hydrolase, family 3, N-terminal domain superfamily;Glycoside hydrolase family 3 C-terminal domain superfamily;Glycoside hydrolase, family 3, N-terminal;Fibronectin type III-like domain;Fibronectin type III-like domain;Fibronectin type III-like domain;Twin-arginine translocation pathway, signal sequence;Glycoside hydrolase family 3 C-terminal domain superfamily;Glycoside hydrolase superfamily	GO:0004553/GO:0005975;;GO:0004553/GO:0005975;GO:0004553/GO:0005975;GO:0004553/GO:0005975;GO:0004553/GO:0005975;;;;;GO:0004553/GO:0005975;	hydrolase activity, hydrolyzing O-glycosyl compounds/carbohydrate metabolic process;;hydrolase activity, hydrolyzing O-glycosyl compounds/carbohydrate metabolic process;hydrolase activity, hydrolyzing O-glycosyl compounds/carbohydrate metabolic process;hydrolase activity, hydrolyzing O-glycosyl compounds/carbohydrate metabolic process;hydrolase activity, hydrolyzing O-glycosyl compounds/carbohydrate metabolic process;;;;;hydrolase activity, hydrolyzing O-glycosyl compounds/carbohydrate metabolic process;	Molecular Function/Biological Process;;Molecular Function/Biological Process;Molecular Function/Biological Process;Molecular Function/Biological Process;Molecular Function/Biological Process;;;;;Molecular Function/Biological Process;
fig|6666666.445742.peg.4612	RecName: Full=Spermidine export protein MdtJ	MAWVILGIAVFTEIIWALSLKWAATIGSWQASAVPIGLSFLNMGLLALAMKDLPAGTAYAIWTGLGAVGVIIGGMILYGDRVNMAQIGFMAMIVIGVVGTKLSAQA	106	20	3.1e-23	61.95	swissprot	20	3.1e-23	61.95	swissprot	sp|P20928.1|RecName: Full=Guanidinium exporter [Proteus vulgaris];sp|P69937.1|RecName: Full=Guanidinium exporter AltName: Full=Quaternary ammonium compound-resistance protein SugE [Escherichia coli K-12]/sp|P69938.1|RecName: Full=Guanidinium exporter [Shigella flexneri]/sp|Q8XDQ5.2|RecName: Full=Guanidinium exporter [Escherichia coli O157:H7];sp|Q8FAL8.2|RecName: Full=Guanidinium exporter [Escherichia coli CFT073];sp|Q7MZY0.1|RecName: Full=Guanidinium exporter [Photorhabdus laumondii subsp. laumondii TTO1];sp|Q7CP98.1|RecName: Full=Guanidinium exporter [Salmonella enterica subsp. enterica serovar Typhimurium str. LT2]/sp|Q8XGT8.1|RecName: Full=Guanidinium exporter [Salmonella enterica subsp. enterica serovar Typhi];sp|Q66FD1.1|RecName: Full=Guanidinium exporter [Yersinia pseudotuberculosis IP 32953]/sp|Q8D1E4.2|RecName: Full=Guanidinium exporter [Yersinia pestis];sp|O69279.1|RecName: Full=Guanidinium exporter [Citrobacter freundii]/sp|Q6PT86.1|RecName: Full=Guanidinium exporter [Salmonella enterica subsp. enterica serovar Thompson]/sp|Q6PT90.1|RecName: Full=Guanidinium exporter [Salmonella enterica subsp. enterica serovar Typhimurium]/sp|Q799A3.1|RecName: Full=Guanidinium exporter [Klebsiella oxytoca]/sp|Q79IF2.1|RecName: Full=Guanidinium exporter [Escherichia coli]/sp|Q79K00.1|RecName: Full=Guanidinium exporter [Salmonella enterica subsp. enterica serovar Choleraesuis str. SC-B67];sp|O06999.1|RecName: Full=Uncharacterized membrane protein YvdR [Bacillus subtilis subsp. subtilis str. 168];sp|Q65KV1.1|RecName: Full=Probable guanidinium efflux system subunit GdnC [Bacillus licheniformis DSM 13 = ATCC 14580];sp|Q65KV0.1|RecName: Full=Probable guanidinium efflux system subunit GdnD [Bacillus licheniformis DSM 13 = ATCC 14580];sp|A6T8S5.1|RecName: Full=Spermidine export protein MdtJ [Klebsiella pneumoniae subsp. pneumoniae MGH 78578];sp|Q8FHB4.1|RecName: Full=Spermidine export protein MdtJ [Escherichia coli CFT073];sp|P49856.1|RecName: Full=Probable guanidinium efflux system subunit GdnC [Bacillus subtilis subsp. subtilis str. 168];sp|P49857.2|RecName: Full=Probable guanidinium efflux system subunit GdnD [Bacillus subtilis subsp. subtilis str. 168];sp|A1ABE5.1|RecName: Full=Spermidine export protein MdtJ [Escherichia coli APEC O1]/sp|A7ZM59.1|RecName: Full=Spermidine export protein MdtJ [Escherichia coli O139:H28 str. E24377A]/sp|A8A0E1.1|RecName: Full=Spermidine export protein MdtJ [Escherichia coli HS]/sp|B1IQZ0.1|RecName: Full=Spermidine export protein MdtJ [Escherichia coli ATCC 8739]/sp|B1LET6.1|RecName: Full=Spermidine export protein MdtJ [Escherichia coli SMS-3-5]/sp|B1XF65.1|RecName: Full=Spermidine export protein MdtJ [Escherichia coli str. K-12 substr. DH10B]/sp|B2U1Q9.1|RecName: Full=Spermidine export protein MdtJ [Shigella boydii CDC 3083-94]/sp|B5Z436.1|RecName: Full=Spermidine export protein MdtJ [Escherichia coli O157:H7 str. EC4115]/sp|B6IB34.1|RecName: Full=Spermidine export protein MdtJ [Escherichia coli SE11]/sp|B7L5F2.1|RecName: Full=Spermidine export protein MdtJ [Escherichia coli 55989]/sp|B7LZZ2.1|RecName: Full=Spermidine export protein MdtJ [Escherichia coli IAI1]/sp|B7M9V3.1|RecName: Full=Spermidine export protein MdtJ [Escherichia coli S88]/sp|B7MV46.1|RecName: Full=Spermidine export protein MdtJ [Escherichia coli ED1a]/sp|C4ZY63.1|RecName: Full=Spermidine export protein MdtJ [Escherichia coli BW2952]/sp|P69212.1|RecName: Full=Spermidine export protein MdtJ [Escherichia coli K-12]/sp|P69213.1|RecName: Full=Spermidine export protein MdtJ [Escherichia coli O157:H7]/sp|P69214.1|RecName: Full=Spermidine export protein MdtJ [Shigella flexneri]/sp|Q0T4H7.1|RecName: Full=Spermidine export protein MdtJ [Shigella flexneri 5 str. 8401]/sp|Q0THM8.1|RecName: Full=Spermidine export protein MdtJ [Escherichia coli 536]/sp|Q1RBJ8.1|RecName: Full=Spermidine export protein MdtJ [Escherichia coli UTI89]/sp|Q320V6.1|RecName: Full=Spermidine export protein MdtJ [Shigella boydii Sb227]/sp|Q32G66.1|RecName: Full=Spermidine export protein MdtJ [Shigella dysenteriae Sd197]/sp|Q3Z1V3.1|RecName: Full=Spermidine export protein MdtJ [Shigella sonnei Ss046];sp|B7URU0.1|RecName: Full=Spermidine export protein MdtJ [Escherichia coli O127:H6 str. E2348/69];sp|O32262.1|RecName: Full=Uncharacterized membrane protein YvdS [Bacillus subtilis subsp. subtilis str. 168];sp|Q8GAI6.1|RecName: Full=Nicotine metabolites export pump subunit NepB AltName: Full=SMR efflux pump subunit NepB [Paenarthrobacter nicotinovorans];sp|A9MZZ3.1|RecName: Full=Spermidine export protein MdtJ [Salmonella enterica subsp. enterica serovar Paratyphi B str. SPB7]/sp|B4T5B8.1|RecName: Full=Spermidine export protein MdtJ [Salmonella enterica subsp. enterica serovar Newport str. SL254]/sp|B4THR3.1|RecName: Full=Spermidine export protein MdtJ [Salmonella enterica subsp. enterica serovar Heidelberg str. SL476]/sp|B5FHS2.1|RecName: Full=Spermidine export protein MdtJ [Salmonella enterica subsp. enterica serovar Dublin str. CT_02021853]/sp|B5QUE4.1|RecName: Full=Spermidine export protein MdtJ [Salmonella enterica subsp. enterica serovar Enteritidis str. P125109]/sp|C0Q4Y5.1|RecName: Full=Spermidine export protein MdtJ [Salmonella enterica subsp. enterica serovar Paratyphi C str. RKS4594]/sp|Q57PF5.1|RecName: Full=Spermidine export protein MdtJ [Salmonella enterica subsp. enterica serovar Choleraesuis str. SC-B67]/sp|Q7CQK1.1|RecName: Full=Spermidine export protein MdtJ [Salmonella enterica subsp. enterica serovar Typhimurium str. LT2]/sp|Q8XEK5.1|RecName: Full=Spermidine export protein MdtJ [Salmonella enterica subsp. enterica serovar Typhi];sp|A4WA57.1|RecName: Full=Spermidine export protein MdtJ [Enterobacter sp. 638]	Proteus vulgaris;Escherichia coli K-12/Shigella flexneri/Escherichia coli O157:H7;Escherichia coli CFT073;Photorhabdus laumondii subsp. laumondii TTO1;Salmonella enterica subsp. enterica serovar Typhimurium str. LT2/Salmonella enterica subsp. enterica serovar Typhi;Yersinia pseudotuberculosis IP 32953/Yersinia pestis;Citrobacter freundii/Salmonella enterica subsp. enterica serovar Thompson/Salmonella enterica subsp. enterica serovar Typhimurium/Klebsiella oxytoca/Escherichia coli/Salmonella enterica subsp. enterica serovar Choleraesuis str. SC-B67;Bacillus subtilis subsp. subtilis str. 168;Bacillus licheniformis DSM 13 = ATCC 14580;Bacillus licheniformis DSM 13 = ATCC 14580;Klebsiella pneumoniae subsp. pneumoniae MGH 78578;Escherichia coli CFT073;Bacillus subtilis subsp. subtilis str. 168;Bacillus subtilis subsp. subtilis str. 168;Escherichia coli APEC O1/Escherichia coli O139:H28 str. E24377A/Escherichia coli HS/Escherichia coli ATCC 8739/Escherichia coli SMS-3-5/Escherichia coli str. K-12 substr. DH10B/Shigella boydii CDC 3083-94/Escherichia coli O157:H7 str. EC4115/Escherichia coli SE11/Escherichia coli 55989/Escherichia coli IAI1/Escherichia coli S88/Escherichia coli ED1a/Escherichia coli BW2952/Escherichia coli K-12/Escherichia coli O157:H7/Shigella flexneri/Shigella flexneri 5 str. 8401/Escherichia coli 536/Escherichia coli UTI89/Shigella boydii Sb227/Shigella dysenteriae Sd197/Shigella sonnei Ss046;Escherichia coli O127:H6 str. E2348/69;Bacillus subtilis subsp. subtilis str. 168;Paenarthrobacter nicotinovorans;Salmonella enterica subsp. enterica serovar Paratyphi B str. SPB7/Salmonella enterica subsp. enterica serovar Newport str. SL254/Salmonella enterica subsp. enterica serovar Heidelberg str. SL476/Salmonella enterica subsp. enterica serovar Dublin str. CT_02021853/Salmonella enterica subsp. enterica serovar Enteritidis str. P125109/Salmonella enterica subsp. enterica serovar Paratyphi C str. RKS4594/Salmonella enterica subsp. enterica serovar Choleraesuis str. SC-B67/Salmonella enterica subsp. enterica serovar Typhimurium str. LT2/Salmonella enterica subsp. enterica serovar Typhi;Enterobacter sp. 638	3.1E-24;2.6E-23;7.9E-23;2.0E-21;2.1E-21;2.8E-20;4.5E-19;4.7E-14;2.1E-11;4.2E-10;1.5E-9;6.0E-9;8.5E-9;9.2E-9;1.0E-8;1.0E-8;5.8E-8;3.0E-7;3.8E-7;3.9E-7	72;68;68;68;68;70;67;67;58;42;59;61;47;40;61;61;52;51;61;59	69.23%;64.76%;64.76%;65.38%;64.76%;67.31%;63.81%;62.62%;56.86%;72.41%;57.28%;59.80%;57.32%;65.57%;59.80%;59.80%;58.43%;52.04%;59.22%;57.84%	;;;;;;;;;;;;;;;;;;;	P20928;P69937/Q8XDQ5/P69938;Q8FAL8;Q7MZY0;Q8XGT8/Q7CP98;Q66FD1/Q8D1E4;O69279/Q6PT90/Q79IF2/Q79K00/Q6PT86/Q799A3;O06999;Q65KV1;Q65KV0;A6T8S5;Q8FHB4;P49856;P49857;C4ZY63/A7ZM59/B7LZZ2/Q0THM8/B7M9V3/B2U1Q9/B5Z436/P69212/A1ABE5/B1XF65/P69213/Q320V6/B1LET6/Q3Z1V3/B1IQZ0/A8A0E1/Q0T4H7/P69214/Q1RBJ8/Q32G66/B7L5F2/B6IB34/B7MV46;B7URU0;O32262;Q8GAI6;B5QUE4/C0Q4Y5/Q8XEK5/Q57PF5/Q7CQK1/A9MZZ3/B5FHS2/B4T5B8/B4THR3;A4WA57	91.2781;88.9669;87.8113;83.9593;83.9593;81.2629;78.1814;65.4698;58.5362;55.0694;54.299;52.7582;51.9878;51.6026;51.9878;51.9878;49.6766;48.9062;47.7506;47.7506	6	GO:0005887;GO:0015101;GO:0015299;GO:1902495;GO:1903711;GO:1990961	integral component of plasma membrane;organic cation transmembrane transporter activity;solute:proton antiporter activity;transmembrane transporter complex;spermidine transmembrane transport;xenobiotic detoxification by transmembrane export across the plasma membrane	Cellular Component;Molecular Function;Molecular Function;Cellular Component;Biological Process;Biological Process	EC:7	Translocases	noIPR;IPR045324;noIPR;IPR000390;noIPR	HOMOLOGOUS_SUPERFAMILY;FAMILY;FAMILY;FAMILY;FAMILY	Winged helix DNA-binding domain superfamily;Small multidrug resistance protein;Small multidrug resistance protein;Small drug/metabolite transporter protein family;Small drug/metabolite transporter protein family	;GO:0022857/GO:0005887;;GO:0022857/GO:0016021;	;transmembrane transporter activity/integral component of plasma membrane;;transmembrane transporter activity/integral component of membrane;	;Molecular Function/Cellular Component;;Molecular Function/Cellular Component;
fig|6666666.445742.peg.4613	RecName: Full=23S rRNA (guanosine-2'-O-)-methyltransferase RlmB; AltName: Full=23S rRNA (guanosine2251 2'-O)-methyltransferase; AltName: Full=23S rRNA Gm2251 2'-O-methyltransferase	MKRGHRTGKPKGAFPRFYGRHAITAALANPNRVVRKIWGTREAIGALDLPPVLPIVYSDVADMGRMVPSDAPHQGIVAEVEPLDDVWLGDVLEQGRDDQRPILVLDQVTDPHNVGAILRSAAAFDALCIVTQDRHAPPESGVLARAASGALETVPWVRVVNLARALEEIAEAGYWRIGLDGDCDTVLADAIGESRVALVLGAEGEGLRHNTMAHCDIIAKLPISPRMESLNVSNAAAIALYAATSR	246	20	2e-36	54.69	swissprot	20	2e-36	54.69	swissprot	sp|P74328.1|RecName: Full=Uncharacterized tRNA/rRNA methyltransferase slr0955 [Synechocystis sp. PCC 6803 substr. Kazusa];sp|Q88DE7.1|RecName: Full=23S rRNA (guanosine-2'-O-)-methyltransferase RlmB AltName: Full=23S rRNA (guanosine2251 2'-O)-methyltransferase AltName: Full=23S rRNA Gm2251 2'-O-methyltransferase [Pseudomonas putida KT2440];sp|Q9HUM8.1|RecName: Full=23S rRNA (guanosine-2'-O-)-methyltransferase RlmB AltName: Full=23S rRNA (guanosine2251 2'-O)-methyltransferase AltName: Full=23S rRNA Gm2251 2'-O-methyltransferase [Pseudomonas aeruginosa PAO1];sp|Q9KNY2.1|RecName: Full=23S rRNA (guanosine-2'-O-)-methyltransferase RlmB AltName: Full=23S rRNA (guanosine2251 2'-O)-methyltransferase AltName: Full=23S rRNA Gm2251 2'-O-methyltransferase [Vibrio cholerae O1 biovar El Tor str. N16961];sp|Q06753.2|RecName: Full=Putative TrmH family tRNA/rRNA methyltransferase YacO [Bacillus subtilis subsp. subtilis str. 168];sp|Q7MH13.1|RecName: Full=23S rRNA (guanosine-2'-O-)-methyltransferase RlmB AltName: Full=23S rRNA (guanosine2251 2'-O)-methyltransferase AltName: Full=23S rRNA Gm2251 2'-O-methyltransferase [Vibrio vulnificus YJ016]/sp|Q8DCT8.1|RecName: Full=23S rRNA (guanosine-2'-O-)-methyltransferase RlmB AltName: Full=23S rRNA (guanosine2251 2'-O)-methyltransferase AltName: Full=23S rRNA Gm2251 2'-O-methyltransferase [Vibrio vulnificus CMCP6];sp|Q83CW6.1|RecName: Full=23S rRNA (guanosine-2'-O-)-methyltransferase RlmB AltName: Full=23S rRNA (guanosine2251 2'-O)-methyltransferase AltName: Full=23S rRNA Gm2251 2'-O-methyltransferase [Coxiella burnetii RSA 493];sp|Q87VK2.1|RecName: Full=23S rRNA (guanosine-2'-O-)-methyltransferase RlmB AltName: Full=23S rRNA (guanosine2251 2'-O)-methyltransferase AltName: Full=23S rRNA Gm2251 2'-O-methyltransferase [Pseudomonas syringae pv. tomato str. DC3000];sp|Q8Y016.1|RecName: Full=23S rRNA (guanosine-2'-O-)-methyltransferase RlmB AltName: Full=23S rRNA (guanosine2251 2'-O)-methyltransferase AltName: Full=23S rRNA Gm2251 2'-O-methyltransferase [Ralstonia solanacearum GMI1000];sp|Q87L11.1|RecName: Full=23S rRNA (guanosine-2'-O-)-methyltransferase RlmB AltName: Full=23S rRNA (guanosine2251 2'-O)-methyltransferase AltName: Full=23S rRNA Gm2251 2'-O-methyltransferase [Vibrio parahaemolyticus RIMD 2210633];sp|P63177.1|RecName: Full=23S rRNA (guanosine-2'-O-)-methyltransferase RlmB AltName: Full=23S rRNA (guanosine2251 2'-O)-methyltransferase AltName: Full=23S rRNA Gm2251 2'-O-methyltransferase [Escherichia coli K-12]/sp|P63178.1|RecName: Full=23S rRNA (guanosine-2'-O-)-methyltransferase RlmB AltName: Full=23S rRNA (guanosine2251 2'-O)-methyltransferase AltName: Full=23S rRNA Gm2251 2'-O-methyltransferase [Escherichia coli CFT073]/sp|P63179.1|RecName: Full=23S rRNA (guanosine-2'-O-)-methyltransferase RlmB AltName: Full=23S rRNA (guanosine2251 2'-O)-methyltransferase AltName: Full=23S rRNA Gm2251 2'-O-methyltransferase [Escherichia coli O157:H7]/sp|P63180.1|RecName: Full=23S rRNA (guanosine-2'-O-)-methyltransferase RlmB AltName: Full=23S rRNA (guanosine2251 2'-O)-methyltransferase AltName: Full=23S rRNA Gm2251 2'-O-methyltransferase [Shigella flexneri];sp|Q8ZKA2.1|RecName: Full=23S rRNA (guanosine-2'-O-)-methyltransferase RlmB AltName: Full=23S rRNA (guanosine2251 2'-O)-methyltransferase AltName: Full=23S rRNA Gm2251 2'-O-methyltransferase [Salmonella enterica subsp. enterica serovar Typhimurium str. LT2];sp|Q8Z182.1|RecName: Full=23S rRNA (guanosine-2'-O-)-methyltransferase RlmB AltName: Full=23S rRNA (guanosine2251 2'-O)-methyltransferase AltName: Full=23S rRNA Gm2251 2'-O-methyltransferase [Salmonella enterica subsp. enterica serovar Typhi];sp|Q4L3J1.1|RecName: Full=Putative TrmH family tRNA/rRNA methyltransferase [Staphylococcus haemolyticus JCSC1435];sp|Q7NYX3.1|RecName: Full=23S rRNA (guanosine-2'-O-)-methyltransferase RlmB AltName: Full=23S rRNA (guanosine2251 2'-O)-methyltransferase AltName: Full=23S rRNA Gm2251 2'-O-methyltransferase [Chromobacterium violaceum ATCC 12472];sp|P44906.1|RecName: Full=23S rRNA (guanosine-2'-O-)-methyltransferase RlmB AltName: Full=23S rRNA (guanosine2251 2'-O)-methyltransferase AltName: Full=23S rRNA Gm2251 2'-O-methyltransferase [Haemophilus influenzae Rd KW20];sp|Q9CJP3.1|RecName: Full=23S rRNA (guanosine-2'-O-)-methyltransferase RlmB AltName: Full=23S rRNA (guanosine2251 2'-O)-methyltransferase AltName: Full=23S rRNA Gm2251 2'-O-methyltransferase [Pasteurella multocida subsp. multocida str. Pm70];sp|Q9JUU8.2|RecName: Full=23S rRNA (guanosine-2'-O-)-methyltransferase RlmB AltName: Full=23S rRNA (guanosine2251 2'-O)-methyltransferase AltName: Full=23S rRNA Gm2251 2'-O-methyltransferase [Neisseria meningitidis Z2491];sp|Q9JZR3.1|RecName: Full=23S rRNA (guanosine-2'-O-)-methyltransferase RlmB AltName: Full=23S rRNA (guanosine2251 2'-O)-methyltransferase AltName: Full=23S rRNA Gm2251 2'-O-methyltransferase [Neisseria meningitidis MC58];sp|Q6LM40.1|RecName: Full=23S rRNA (guanosine-2'-O-)-methyltransferase RlmB AltName: Full=23S rRNA (guanosine2251 2'-O)-methyltransferase AltName: Full=23S rRNA Gm2251 2'-O-methyltransferase [Photobacterium profundum SS9]	Synechocystis sp. PCC 6803 substr. Kazusa;Pseudomonas putida KT2440;Pseudomonas aeruginosa PAO1;Vibrio cholerae O1 biovar El Tor str. N16961;Bacillus subtilis subsp. subtilis str. 168;Vibrio vulnificus YJ016/Vibrio vulnificus CMCP6;Coxiella burnetii RSA 493;Pseudomonas syringae pv. tomato str. DC3000;Ralstonia solanacearum GMI1000;Vibrio parahaemolyticus RIMD 2210633;Escherichia coli K-12/Escherichia coli CFT073/Escherichia coli O157:H7/Shigella flexneri;Salmonella enterica subsp. enterica serovar Typhimurium str. LT2;Salmonella enterica subsp. enterica serovar Typhi;Staphylococcus haemolyticus JCSC1435;Chromobacterium violaceum ATCC 12472;Haemophilus influenzae Rd KW20;Pasteurella multocida subsp. multocida str. Pm70;Neisseria meningitidis Z2491;Neisseria meningitidis MC58;Photobacterium profundum SS9	2.0E-37;1.9E-36;7.6E-36;4.4E-35;8.5E-35;1.3E-34;2.6E-34;2.5E-33;2.6E-33;4.0E-33;9.8E-33;1.2E-32;1.3E-32;9.8E-32;2.7E-31;4.6E-31;5.1E-31;5.6E-31;1.1E-30;1.1E-30	130;129;129;133;128;131;132;128;107;131;103;103;103;124;127;126;125;122;120;126	55.56%;53.75%;54.20%;56.12%;55.17%;55.27%;55.23%;53.33%;56.61%;54.36%;57.87%;57.87%;57.87%;53.68%;54.51%;53.16%;52.52%;51.91%;51.50%;53.39%	;;;;;;;;;;;;;;;;;;;	P74328;Q88DE7;Q9HUM8;Q9KNY2;Q06753;Q7MH13/Q8DCT8;Q83CW6;Q87VK2;Q8Y016;Q87L11;P63177/P63179/P63178/P63180;Q8ZKA2;Q8Z182;Q4L3J1;Q7NYX3;P44906;Q9CJP3;Q9JUU8;Q9JZR3;Q6LM40	137.887;132.109;130.568;128.642;127.872;127.102;126.716;124.02;124.02;123.25;122.094;122.094;122.094;119.783;118.627;117.857;117.857;117.857;117.087;117.087	5	GO:0000453;GO:0003723;GO:0005515;GO:0005829;GO:0070039	enzyme-directed rRNA 2'-O-methylation;RNA binding;protein binding;cytosol;rRNA (guanosine-2'-O-)-methyltransferase activity	Biological Process;Molecular Function;Molecular Function;Cellular Component;Molecular Function	EC:2.1.1	Transferring one-carbon groups	IPR013123;IPR029026;IPR001537;IPR004441;IPR004441;noIPR;noIPR;IPR029028;IPR029064	DOMAIN;HOMOLOGOUS_SUPERFAMILY;DOMAIN;FAMILY;FAMILY;FAMILY;FAMILY;HOMOLOGOUS_SUPERFAMILY;HOMOLOGOUS_SUPERFAMILY	RNA 2-O ribose methyltransferase, substrate binding;tRNA (guanine-N1-)-methyltransferase, N-terminal;tRNA/rRNA methyltransferase, SpoU type;RNA methyltransferase TrmH family;RNA methyltransferase TrmH family;RNA methyltransferase TrmH family;RNA methyltransferase TrmH family;Alpha/beta knot methyltransferases;50S ribosomal protein L30e-like	GO:0008168;;GO:0003723/GO:0006396/GO:0008173;GO:0006396/GO:0008173;GO:0006396/GO:0008173;;;;	methyltransferase activity;;RNA binding/RNA processing/RNA methyltransferase activity;RNA processing/RNA methyltransferase activity;RNA processing/RNA methyltransferase activity;;;;	Molecular Function;;Molecular Function/Biological Process/Molecular Function;Biological Process/Molecular Function;Biological Process/Molecular Function;;;;
fig|6666666.445742.peg.4614	---NA---	MVLLSRAAGALAALLMLPGCLVTPGSFTSTLDIRADRSFAFAYKGEILASDMDKALGGLNSDAEEDPLEGVAPPEGEEAVLQKVAQSQSKTPAPPTEPQFDKTSGDDAQMQAMASALTKEKGFRSVQYLGDHKFAIDYAISGRLDHAFLFPFNIDAQIVLPFVAVEMRGADRVRVKAPGFSNGFDKSQGPAGMGGGSGDAAAKALNGTFTLTTDAEIVSQNQEEGATTVPEGKRITWTITPLTGDAPAATLRVRP	255																							noIPR;noIPR	HOMOLOGOUS_SUPERFAMILY;HOMOLOGOUS_SUPERFAMILY	CheY-like superfamily;CheY-like superfamily	;	;	;
fig|6666666.445742.peg.4615	RecName: Full=2Fe-2S ferredoxin; AltName: Full=Adrenodoxin-like protein	MPKLIVVNRDGAEQTVEGDKGLSVMEVIRDHGFDELLALCGGCCSCATCHVYVDPAFADALPAMSEDENDLLDSSDHRNETSRLSCQVVLSDALDGLRVTIAPED	105	20	7.8e-52	65.23	swissprot	20	7.8e-52	65.23	swissprot	sp|X5CWH9.1|RecName: Full=Chloroacetanilide N-alkylformylase 2, ferredoxin component AltName: Full=Ferredoxin CndB2 [Rhizorhabdus wittichii DC-6];sp|Q5S3I4.1|RecName: Full=Dicamba O-demethylase, ferredoxin component [Stenotrophomonas maltophilia];sp|X5CFH4.1|RecName: Full=Chloroacetanilide N-alkylformylase 1, ferredoxin component AltName: Full=Ferredoxin CndB1 [Rhizorhabdus wittichii DC-6];sp|G2IN77.1|RecName: Full=5,5'-dehydrodivanillate O-demethylase ferredoxin subunit Short=DDVA O-demethylase ferredoxin subunit [Sphingobium sp. SYK-6];sp|P80306.2|RecName: Full=Ferredoxin-6 AltName: Full=Ferredoxin VI Short=FdVI [Rhodobacter capsulatus];sp|P43493.2|RecName: Full=Rhodocoxin [Rhodococcus erythropolis];sp|Q12184.1|RecName: Full=Adrenodoxin homolog, mitochondrial AltName: Full=Mitochondrial ferredoxin Flags: Precursor [Saccharomyces cerevisiae S288C];sp|P37098.1|RecName: Full=2Fe-2S ferredoxin AltName: Full=FdII [Caulobacter vibrioides CB15];sp|D5IGG4.1|RecName: Full=Ferredoxin CarAc AltName: Full=Carbazole 1,9a-dioxygenase, ferredoxin component Short=CARDO [Sphingomonas sp.];sp|Q92J08.1|RecName: Full=2Fe-2S ferredoxin AltName: Full=Adrenodoxin-like protein [Rickettsia conorii str. Malish 7];sp|Q4UKL2.1|RecName: Full=2Fe-2S ferredoxin AltName: Full=Adrenodoxin-like protein [Rickettsia felis URRWXCal2];sp|Q9AKM6.1|RecName: Full=2Fe-2S ferredoxin AltName: Full=Adrenodoxin-like protein [Rickettsia montanensis];sp|Q9AKH1.1|RecName: Full=2Fe-2S ferredoxin AltName: Full=Adrenodoxin-like protein [Rickettsia rickettsii];sp|P00259.3|RecName: Full=Putidaredoxin Short=PDX [Pseudomonas putida];sp|P33007.2|RecName: Full=Terpredoxin Short=TDX [Pseudomonas sp.];sp|Q9AKC4.1|RecName: Full=2Fe-2S ferredoxin AltName: Full=Adrenodoxin-like protein [Rickettsia typhi str. Wilmington];sp|Q9ZDW6.1|RecName: Full=2Fe-2S ferredoxin AltName: Full=Adrenodoxin-like protein [Rickettsia prowazekii str. Madrid E];sp|Q9CPW2.1|RecName: Full=Ferredoxin-2, mitochondrial AltName: Full=Adrenodoxin-like protein AltName: Full=Ferredoxin-1-like protein Flags: Precursor [Mus musculus];sp|Q08C57.1|RecName: Full=Ferredoxin-2, mitochondrial AltName: Full=Adrenodoxin-like protein AltName: Full=Ferredoxin-1-like protein Flags: Precursor [Danio rerio];sp|Q1RJ69.1|RecName: Full=2Fe-2S ferredoxin AltName: Full=Adrenodoxin-like protein [Rickettsia bellii RML369-C]	Rhizorhabdus wittichii DC-6;Stenotrophomonas maltophilia;Rhizorhabdus wittichii DC-6;Sphingobium sp. SYK-6;Rhodobacter capsulatus;Rhodococcus erythropolis;Saccharomyces cerevisiae S288C;Caulobacter vibrioides CB15;Sphingomonas sp.;Rickettsia conorii str. Malish 7;Rickettsia felis URRWXCal2;Rickettsia montanensis;Rickettsia rickettsii;Pseudomonas putida;Pseudomonas sp.;Rickettsia typhi str. Wilmington;Rickettsia prowazekii str. Madrid E;Mus musculus;Danio rerio;Rickettsia bellii RML369-C	7.8E-53;1.7E-52;3.4E-51;1.3E-33;1.6E-25;1.1E-24;1.9E-23;8.6E-23;1.2E-19;2.5E-19;5.8E-19;7.9E-19;1.0E-18;1.9E-18;2.7E-18;6.1E-18;1.7E-17;1.3E-15;2.4E-15;4.3E-15	89;90;86;76;62;67;67;64;54;61;61;61;60;63;61;60;60;55;55;59	84.76%;85.71%;81.90%;72.38%;62.00%;63.81%;67.68%;61.54%;62.79%;61.62%;61.62%;61.62%;61.86%;61.76%;59.80%;60.61%;60.61%;56.12%;55.56%;60.82%	;;;;;;;;;;;;;;;;;;;	X5CWH9;Q5S3I4;X5CFH4;G2IN77;P80306;P43493;Q12184;P37098;D5IGG4;Q92J08;Q4UKL2;Q9AKM6;Q9AKH1;P00259;P33007;Q9AKC4;Q9ZDW6;Q9CPW2;Q08C57;Q1RJ69	163.696;162.925;159.458;115.161;94.7449;92.4337;91.2781;87.8113;79.7221;78.9518;78.1814;77.7962;77.411;76.6406;76.2554;75.485;74.3294;71.2478;70.8626;68.1662	11	GO:0005515;GO:0005759;GO:0006744;GO:0006784;GO:0016226;GO:0016653;GO:0046232;GO:0046872;GO:0051537;GO:0140647;GO:1990229	protein binding;mitochondrial matrix;ubiquinone biosynthetic process;heme A biosynthetic process;iron-sulfur cluster assembly;oxidoreductase activity, acting on NAD(P)H, heme protein as acceptor;carbazole catabolic process;metal ion binding;2 iron, 2 sulfur cluster binding;P450-containing electron transport chain;iron-sulfur cluster assembly complex	Molecular Function;Cellular Component;Biological Process;Biological Process;Biological Process;Molecular Function;Biological Process;Molecular Function;Molecular Function;Biological Process;Cellular Component	EC:1.6.2	Acting on NADH or NADPH	IPR001055;IPR012675;IPR001041;IPR001055;noIPR;IPR001041;IPR001041;IPR036010	FAMILY;HOMOLOGOUS_SUPERFAMILY;DOMAIN;FAMILY;FAMILY;DOMAIN;DOMAIN;HOMOLOGOUS_SUPERFAMILY	Adrenodoxin;Beta-grasp domain superfamily;2Fe-2S ferredoxin-type iron-sulfur binding domain;Adrenodoxin;Adrenodoxin;2Fe-2S ferredoxin-type iron-sulfur binding domain;2Fe-2S ferredoxin-type iron-sulfur binding domain;2Fe-2S ferredoxin-like superfamily	GO:0051537/GO:0140647;;GO:0051536;GO:0051537/GO:0140647;;GO:0051536;GO:0051536;GO:0051536	2 iron, 2 sulfur cluster binding/P450-containing electron transport chain;;iron-sulfur cluster binding;2 iron, 2 sulfur cluster binding/P450-containing electron transport chain;;iron-sulfur cluster binding;iron-sulfur cluster binding;iron-sulfur cluster binding	Molecular Function/Biological Process;;Molecular Function;Molecular Function/Biological Process;;Molecular Function;Molecular Function;Molecular Function
fig|6666666.445742.peg.4616	RecName: Full=Probable bifunctional transcriptional activator/DNA repair enzyme AlkA; AltName: Full=Regulatory protein AlkA; Includes: RecName: Full=Methylphosphotriester-DNA--protein-cysteine S-methyltransferase; AltName: Full=Methylphosphotriester-DNA methyltransferase; Includes: RecName: Full=DNA-3-methyladenine glycosylase; AltName: Full=DNA-3-methyladenine glycosidase	MVSTAEELRVSLDFIAAAEPAFGAAIASVGYPVPRVREPGYETLLRTIVGQQVSVASAAAVWRKLEAELGVGCTPEALLARDFDTLRACGLSRQKQGYARSLAELVVDGTLDLHALPADDEVAIAQLVQIKGIGRWSAEIYLLFAEGRPDIWPAGDLAVQIAVGRILGLGERPSEKLTRDLAEAWRPHRGAAAIMAWHHYNKGQDMLQS	209	7	1.8e-21	47.95	swissprot	7	1.8e-21	47.95	swissprot	sp|Q92383.1|RecName: Full=DNA-3-methyladenine glycosylase 1 AltName: Full=3-methyladenine DNA glycosidase 1 AltName: Full=3MEA DNA glycosylase 1 [Schizosaccharomyces pombe 972h-];sp|O31544.1|RecName: Full=Putative DNA-3-methyladenine glycosylase YfjP [Bacillus subtilis subsp. subtilis str. 168];sp|O94468.1|RecName: Full=Alkylbase DNA glycosidase-like protein mag2 [Schizosaccharomyces pombe 972h-];sp|P04395.1|RecName: Full=DNA-3-methyladenine glycosylase 2 AltName: Full=3-methyladenine-DNA glycosylase II, inducible Short=TAG II AltName: Full=DNA-3-methyladenine glycosidase II AltName: Full=DNA-3-methyladenine glycosylase II [Escherichia coli K-12];sp|P22134.1|RecName: Full=DNA-3-methyladenine glycosylase AltName: Full=3-methyladenine DNA glycosidase AltName: Full=3MEA DNA glycosylase [Saccharomyces cerevisiae S288C];sp|P9WJW2.1|RecName: Full=Probable bifunctional transcriptional activator/DNA repair enzyme AlkA AltName: Full=Regulatory protein AlkA Includes: RecName: Full=Methylphosphotriester-DNA--protein-cysteine S-methyltransferase AltName: Full=Methylphosphotriester-DNA methyltransferase Includes: RecName: Full=DNA-3-methyladenine glycosylase AltName: Full=DNA-3-methyladenine glycosidase [Mycobacterium tuberculosis CDC1551]/sp|P9WJW3.1|RecName: Full=Probable bifunctional transcriptional activator/DNA repair enzyme AlkA AltName: Full=Regulatory protein AlkA Includes: RecName: Full=Methylphosphotriester-DNA--protein-cysteine S-methyltransferase AltName: Full=Methylphosphotriester-DNA methyltransferase Includes: RecName: Full=DNA-3-methyladenine glycosylase AltName: Full=DNA-3-methyladenine glycosidase [Mycobacterium tuberculosis H37Rv];sp|P37878.1|RecName: Full=DNA-3-methyladenine glycosylase AltName: Full=3-methyladenine-DNA glycosidase [Bacillus subtilis subsp. subtilis str. 168]	Schizosaccharomyces pombe 972h-;Bacillus subtilis subsp. subtilis str. 168;Schizosaccharomyces pombe 972h-;Escherichia coli K-12;Saccharomyces cerevisiae S288C;Mycobacterium tuberculosis CDC1551/Mycobacterium tuberculosis H37Rv;Bacillus subtilis subsp. subtilis str. 168	1.8E-22;3.4E-22;1.0E-17;5.2E-10;1.3E-9;7.6E-5;3.8E-4	89;90;83;87;72;86;74	53.94%;54.55%;44.86%;45.79%;47.68%;45.03%;43.79%	;;;;;;	Q92383;O31544;O94468;P04395;P22134;P9WJW2/P9WJW3;P37878	93.9745;94.3597;80.8777;60.8474;59.6918;46.2098;43.8986	3	GO:0003684;GO:0003905;GO:0006284	damaged DNA binding;alkylbase DNA N-glycosylase activity;base-excision repair	Molecular Function;Molecular Function;Biological Process	EC:3.2.2.21	DNA-3-methyladenine glycosylase II	noIPR;IPR003265;noIPR;noIPR;IPR003265;IPR011257	HOMOLOGOUS_SUPERFAMILY;DOMAIN;DOMAIN;DOMAIN;DOMAIN;HOMOLOGOUS_SUPERFAMILY	Protein-tyrosine phosphatase-like;HhH-GPD domain;HhH-GPD domain;HhH-GPD domain;HhH-GPD domain;DNA glycosylase	;GO:0006284;;;GO:0006284;GO:0003824/GO:0006281	;base-excision repair;;;base-excision repair;catalytic activity/DNA repair	;Biological Process;;;Biological Process;Molecular Function/Biological Process
fig|6666666.445742.peg.4617	---NA---	MAESQEPRGAPIRPARNVGEPVPPIPSVDMSDPEGASTAYSHFRTGLSRHRTGLSEHRTDLSEYRTDLSGHRTEMSMRRTGMSFQRTRMSADRTLMSEMRTALSLIGFGFTINQAFQKMQDAGSIQNVNAPRNFGVALLVFGIVLLAGGIVRHVQFATELRDRRKIMTEDGLIHSDSRFPISVTLVIALCLLALALAAVLGIVFNIALLG	210																							IPR003807;noIPR	DOMAIN;DOMAIN	Domain of unknown function DUF202;Domain of unknown function DUF202	;	;	;
fig|6666666.445742.peg.4618	---NA---	MYRRIFVTGLLLALAGCATTPRVNYDADPAANFASYRSYSWASINVPQGMNPLLFQRVKASIDTALAARGYSQAEPGEFAIGFTLGARDRVEVTDFGPYATYYRPWGGWAGWGGYRNVDVRNVTDGTLTVDIYDTGTKQPVWHGTATQEVSRKSPDQATIDKAVTAVLANFPPPIKPN	178																							IPR025411;noIPR;noIPR	DOMAIN;DOMAIN;DOMAIN	Domain of unknown function DUF4136;Domain of unknown function DUF4136;Domain of unknown function DUF4136	;;	;;	;;
fig|6666666.445742.peg.4619	---NA---	MVRDWPAMVAAGAGICVALATASSMGTPQDATPTVRLAPPALPWLDDLTADKPAVRAGQQLASNR	65
fig|6666666.445742.peg.4620	---NA---	MDFLRLFQSLEEFLYEAMSWLVFYPRTLWRTIRHPIQMLRYSDKELDDAPDQQFTDMLSPPLFLMLTILLSHLIEVASHQKMPEVATTGIGKEITASEMNLLVLRAFLFAIYPLMFAVRRLKAQGLALNRDTLRRPFYAQCYIAGPAALVLGIASILARLGDVGWAVAALVIMLVTISWYLRIETIWLRHRTGKSTWASFRSAFNTWLLASLINSGASFLILGG	224
fig|6666666.445742.peg.4621	RecName: Full=Inhibitor of g-type lysozyme; Flags: Precursor	MKKAMIATVALSALAMPAIAQAPVRSERVQFARGAATKVIKASLKGYDMVDYLVGARAGQTMNVRLQTSNASSYFNVIAPGAGDSAMFVGSSAGNSFSGRLPANGDYRIRVYLMRNAARRNEVANYTLTVSVQALAATAAQVMPAATGPALTPGNMPAYCRGEVSGQYGTRPAYVKTGAIAKAPGGFFIDGTVDKGSEGIKRFRSRFDAQRRFVDVMAMTPDGK	224	1	9.9e-09	49.53	swissprot	1	9.9e-09	49.53	swissprot	sp|P76002.1|RecName: Full=Inhibitor of g-type lysozyme Flags: Precursor [Escherichia coli K-12]	Escherichia coli K-12	9.9E-10	53	49.53%		P76002	58.151							noIPR	HOMOLOGOUS_SUPERFAMILY	2Fe-2S ferredoxin-like superfamily
fig|6666666.445742.peg.4622	---NA---	MRMTRFSTLLSVTALLAAALPISPAHAAPPRDVDDLVGARGSSGENALQSRGYRIAKQNGLTNYWWNSAKDQCIRVVTYNGRYDAIDSASDGDCGHGGGNTAAAAVAGVAAIGLIAALASHKKSHNDSSAQHDSEYERGYHDGLYGGDYDRNDSEAYHSGFSAGNAERSNRLAANSQIVRGAPAAAQRACARRGDEFQNVPAGSSVPVSVYPQGGDRYEIIVASGHYRSRCTVTGNGNVMSMDPY	245																							noIPR	HOMOLOGOUS_SUPERFAMILY	2Fe-2S ferredoxin-like superfamily
fig|6666666.445742.peg.4623	---NA---	MNPDRRRFLLSASVLVAGAVGTARASAPGPMRALKPMFPAQPIAPLATPTPPALVKPALFAQARAALERHPQIVNRHRMALVDFAAPSSEPRLHIVNLLDGTTTSYLVAHGSGSDPDHSGWLERFSNAPGSNASCSGAFLTADPYVGKHGPSQRLQGLDPTNDNAMSRAIVLHGAWYAEPTLAGARGKLGRSQGCFAVGDSVRSQVMAQLGRGSLIYAAKLVV	223																							IPR032676;IPR032676;IPR006311	FAMILY;FAMILY;CONSERVED_SITE	Putative L,D-transpeptidase tautomerase;Putative L,D-transpeptidase tautomerase;Twin-arginine translocation pathway, signal sequence	;;	;;	;;
fig|6666666.445742.peg.4624	---NA---	MPESGAAHKVLRTSVRPGIFVGRGTSKREKRDMTGTRLSNGIYREAVATIVRRIQKAHGLSDSQLAERIGCSAGTVKNARNEASNLDAVTLANIEQVFGPGAIDPYLALADVRAVPLTPPVPVERLHPTLAIVEALHRIIEKQMPDSEGGTRITSHELLTILSELREARGVFDALIMIADPAIDSGEISFRDKGRKRLAVVHSQGGTITRADIMHSEDDAG	221																	1	GO:0003677	DNA binding	Molecular Function			IPR010982;IPR001387;IPR001387;IPR010982	HOMOLOGOUS_SUPERFAMILY;DOMAIN;DOMAIN;HOMOLOGOUS_SUPERFAMILY	Lambda repressor-like, DNA-binding domain superfamily;Cro/C1-type helix-turn-helix domain;Cro/C1-type helix-turn-helix domain;Lambda repressor-like, DNA-binding domain superfamily	GO:0003677;;;GO:0003677	DNA binding;;;DNA binding	Molecular Function;;;Molecular Function
fig|6666666.445742.peg.4625	RecName: Full=Oligogalacturonate lyase	MMKGHKMKTMMMGLMAALTVSAATPALAKPVAEWVDQTTGHRVLRLTDVPGSASLYFHQNSYTPQGDKMVISTPDGISVLTLADWSIRPLVKGKDIQLLFTGRKTRTAYYASHRRDDGAGATTLYAADIDSGKVRKIATVDRGSIGSINADETLLLGQWAASDKPLQPDGTQKRAAPEIKQQFGQANYAANGPDGKPLSFAEAKEVRLNERLEARIPMEIFTIDIRTGERKVVVASTDWLNHIQFSPTDPGLIMYCHEGPWHKVDRIWTIRTDGSGQQLVHKRSMNMEIAGHEFFSPDGKWIWYDLQTPRGEVFWLAGYELATGHRQWFKVDRNQWSVHYNQAPDLKHFSGDGGDSEMVAHAPDGKYLYLFTPQAIPDVAGIHADNAADLIAPGTFGVEKIVDMRKHDYRLEPNITFTPDGKWMIFRSNMDGTPQIYAAEIAKTAG	446	2	2e-14	38.07	swissprot	2	2e-14	38.07	swissprot	sp|P21258.2|RecName: Full=Oligogalacturonate lyase [Dickeya dadantii 3937];sp|Q59418.2|RecName: Full=Oligogalacturonide lyase [Pectobacterium atrosepticum SCRI1043]	Dickeya dadantii 3937;Pectobacterium atrosepticum SCRI1043	2.0E-15;7.9E-15	165;162	38.55%;37.59%	;	P21258;Q59418	80.8777;79.337	3	GO:0005515;GO:0045490;GO:0047487	protein binding;pectin catabolic process;oligogalacturonide lyase activity	Molecular Function;Biological Process;Molecular Function			IPR027946;IPR015943;noIPR;IPR011044	DOMAIN;HOMOLOGOUS_SUPERFAMILY;HOMOLOGOUS_SUPERFAMILY;HOMOLOGOUS_SUPERFAMILY	Oligogalacturonate lyase domain;WD40/YVTN repeat-like-containing domain superfamily;WD40/YVTN repeat-like-containing domain superfamily;Quinoprotein amine dehydrogenase, beta chain-like	GO:0047487/GO:0045490;GO:0005515;;	oligogalacturonide lyase activity/pectin catabolic process;protein binding;;	Molecular Function/Biological Process;Molecular Function;;
fig|6666666.445742.peg.4626	RecName: Full=Uncharacterized protein YetA	MDIRAGISRRDSLKAGLMASVTALLPGAAQAATGARGGAMPETPVRWIDDAAPPLSLGQTFGVPWPRGVLRAGKPLSVQGADGAALPSQHWTLATWPDGSIKWTAHALPAGTGQPGALRVVPGKPAAPQAPVLVRELADRIEVQVGALRWSIGRSGTAIIQSAQQGNRTVVGSLTLVASVDSAPEGGTRTPFTGRIIGATVEQKGPVRAVVKLTGVHEGQGRQILPFTLRLYAHAGGDHLRIVHSFIFDGDPAKDFISGIGLTAAVPMAGAPHDRHVRLATADDGLFSEAVRPLTGLRRDPGKAVRAAQIAGKAVPMDAMAPGVAKLLDRIPTWGDFDLTQLSADGFAIAKRTQDGHAWVDSVAGSRSQGLGYIGSPQGGAAIATRYFWQRHPSQISIRDAESDMATLTAWLWSPDAKPMDMRSYRGVLGMEGYDAQNEGLDITYEDYEPGWDAATGVARTSELTLWACAATPSADALAAMAQANAVPPQLMVTPDRIHAAGVFGIWSLPDRSTPMKARIEDQNTNLVDFYVGEVDRRRWYGFWNHGDIMHTYDFDRHVWRYDIGGFAWDNSELSPDLWFWTSVLRTGNAAAFRFAEALTRHTGEVDVYHLGRFKGLGTRHGVQHWSDSSKQPRVSNAMYRRIFYYLTADERAGDLMRDLVTSDLSLEHVEIGRKVPGAQRTPLPAGVIDLSFGTMWCSVASAWLTEWERTGDKKWRERLLNGMDSIGRLKYGWLAGSAPYDLKTGRFMGAGDKISISHLNAVFGALEVNAELLDLLDVPRYRTAWLDYCRWFNASPQEWKAKFDQPFGRRNLKEGHSRLTAYVARETGDRELAVRAWKEFLGGDAGLGLSNGDPRVALKGPAYVRPIVEWPDVSTNAASQWGLAAIENLALIPDALADAAK	902	1	9.4e-156	50.86	swissprot	1	9.4e-156	50.86	swissprot	sp|O31530.2|RecName: Full=Uncharacterized protein YetA [Bacillus subtilis subsp. subtilis str. 168]	Bacillus subtilis subsp. subtilis str. 168	9.4E-157	442	50.86%		O31530	484.567							IPR045793;IPR045793;IPR006311	FAMILY;FAMILY;CONSERVED_SITE	YetA-like protein;YetA-like protein;Twin-arginine translocation pathway, signal sequence	;;	;;	;;
fig|6666666.445742.peg.4627	---NA---	MFSRRTLLASLALAPIAGPLNAAVRRPLWRDDFRHGLKQWQLEAVGDARVTAQDGLLDIVAPKGLTLWFRQALKGPVAIRYDVRAVSDGGPYDEVSDVNAFWMARDPAAPGGSALGRTRSGTFEEYDSLQTYYVGIGGNRNSTTRMRRYVGEPGHRPLLPEHDRTDKAAMLVPNQWFSIGLIANGFHIAVERDGATLFTLDDPDPYRSGHFGLRTTQSHLQVRNFTITKI	230																							noIPR;IPR046217	HOMOLOGOUS_SUPERFAMILY;DOMAIN	Metal-dependent hydrolase;Domain of unknown function DUF6250	;	;	;
fig|6666666.445742.peg.4628	RecName: Full=Vitamin B12 transporter BtuB; AltName: Full=Cobalamin receptor; AltName: Full=Outer membrane cobalamin translocator; Flags: Precursor	MRFSNYRALLSTSAVAAVLLGAMPAAAQDQQQPEQPQQAPEASSEDIVVTGIRSSLQGALNAKRNAAQVLDAISAEDIGKFPDKNVGEALQRVTGVQLTRSDGEGSGITIRGADPSLNRVEINGVTALSTTVGGGRDVDFRDLPSEFVNRLEVVKSATADMTEGGVGGTVRVITRRPFDNGGKPYLAGSAQAIYADIGDHMDPRLALIGSDTFANGTIGVLVSGTFENRNVESHQARTTGWVQLKDANGAVYDLNNDGVGDFFPDIPRYVINRLETRRYALNGILEWRPSDDFKAYVESNWTKSIQSVTSQYLQTGTSGGIVDTENTIIGPDNTVEYLVMTNNTSKAQTSQLGVSYRNILGDIKRTTYNVALGADWTTGNLTLTPKISLSKAKAYNNEINATAAVTGMSSLIVDYSNGQNAPNIILPNDPTTTAGINQLTVLRRPRYDDQTEKMAKLDAEYKTDGGLFTSFKIGGQYRDLTVKSRFYTRTTTLNGFSDPAVQSQIDSIVSGNAALGTSPFFHTGNLGFTGDYSGWLNMTQGVADAVGIPDPFAEGGCPANADGTCQVYTDTWKVGERNLAGYGQASFAFDVGAVPVSGVIGARVVNTKVNTSGYLSTGGVISPVSYDSNSTEFLPSINMKAELIPNKLMARATATEVMARPLPQQLAPRFTIDVVGLSGSRGNPDLQPFRARQYDAGLEYYINRTSFASVTYFRKEISSFIQNTTEPYTDASGVTYTITVPTNGTQKVTINGVEAGAQIAFDFIDVPVLKQMGVVANYTYSKDSGYEGKDYFTGDSLPFQGLSRHAYNISAYYEDDVVSLRGAYNWRSKYLITAQGRGNNPEFGEAYGQLDASLNVTLMPGISMFLEGVNLLDATRKENANSVERRTIIETVGRRVYGGIRFKL	904	17	3.1e-07	47.31	swissprot	17	3.1e-07	47.31	swissprot	sp|P17315.2|RecName: Full=Colicin I receptor Flags: Precursor [Escherichia coli K-12];sp|A5F4P6.1|RecName: Full=Vitamin B12 transporter BtuB AltName: Full=Cobalamin receptor AltName: Full=Outer membrane cobalamin translocator Flags: Precursor [Vibrio cholerae O395]/sp|C3LPZ6.1|RecName: Full=Vitamin B12 transporter BtuB AltName: Full=Cobalamin receptor AltName: Full=Outer membrane cobalamin translocator Flags: Precursor [Vibrio cholerae M66-2]/sp|Q9KVI9.1|RecName: Full=Vitamin B12 transporter BtuB AltName: Full=Cobalamin receptor AltName: Full=Outer membrane cobalamin translocator Flags: Precursor [Vibrio cholerae O1 biovar El Tor str. N16961];sp|Q93SE0.2|RecName: Full=Vitamin B12 transporter BtuB AltName: Full=Cobalamin receptor AltName: Full=Outer membrane cobalamin translocator Flags: Precursor [Escherichia coli];sp|Q6LLU3.1|RecName: Full=Vitamin B12 transporter BtuB AltName: Full=Cobalamin receptor AltName: Full=Outer membrane cobalamin translocator Flags: Precursor [Photobacterium profundum SS9];sp|Q57H87.2|RecName: Full=Vitamin B12 transporter BtuB AltName: Full=Cobalamin receptor AltName: Full=Outer membrane cobalamin translocator Flags: Precursor [Salmonella enterica subsp. enterica serovar Choleraesuis str. SC-B67]/sp|Q5PK67.1|RecName: Full=Vitamin B12 transporter BtuB AltName: Full=Cobalamin receptor AltName: Full=Outer membrane cobalamin translocator Flags: Precursor [Salmonella enterica subsp. enterica serovar Paratyphi A str. ATCC 9150];sp|P37409.2|RecName: Full=Vitamin B12 transporter BtuB AltName: Full=Cobalamin receptor AltName: Full=Outer membrane cobalamin translocator Flags: Precursor [Salmonella enterica subsp. enterica serovar Typhimurium str. LT2];sp|Q0SY25.2|RecName: Full=Vitamin B12 transporter BtuB AltName: Full=Cobalamin receptor AltName: Full=Outer membrane cobalamin translocator Flags: Precursor [Shigella flexneri 5 str. 8401];sp|Q83IS4.2|RecName: Full=Vitamin B12 transporter BtuB AltName: Full=Cobalamin receptor AltName: Full=Outer membrane cobalamin translocator Flags: Precursor [Shigella flexneri];sp|Q8X714.1|RecName: Full=Vitamin B12 transporter BtuB AltName: Full=Cobalamin receptor AltName: Full=Outer membrane cobalamin translocator Flags: Precursor [Escherichia coli O157:H7];sp|Q8Z314.1|RecName: Full=Vitamin B12 transporter BtuB AltName: Full=Cobalamin receptor AltName: Full=Outer membrane cobalamin translocator Flags: Precursor [Salmonella enterica subsp. enterica serovar Typhi];sp|Q0TA90.2|RecName: Full=Vitamin B12 transporter BtuB AltName: Full=Cobalamin receptor AltName: Full=Outer membrane cobalamin translocator Flags: Precursor [Escherichia coli 536];sp|A1AIE8.2|RecName: Full=Vitamin B12 transporter BtuB AltName: Full=Cobalamin receptor AltName: Full=Outer membrane cobalamin translocator Flags: Precursor [Escherichia coli APEC O1]/sp|Q1R3U1.2|RecName: Full=Vitamin B12 transporter BtuB AltName: Full=Cobalamin receptor AltName: Full=Outer membrane cobalamin translocator Flags: Precursor [Escherichia coli UTI89];sp|P05825.2|RecName: Full=Ferrienterobactin receptor AltName: Full=Enterobactin outer-membrane receptor Flags: Precursor [Escherichia coli K-12];sp|Q8CVJ0.2|RecName: Full=Vitamin B12 transporter BtuB AltName: Full=Cobalamin receptor AltName: Full=Outer membrane cobalamin translocator Flags: Precursor [Escherichia coli CFT073];sp|A7ZUI6.1|RecName: Full=Vitamin B12 transporter BtuB AltName: Full=Cobalamin receptor AltName: Full=Outer membrane cobalamin translocator Flags: Precursor [Escherichia coli O139:H28 str. E24377A];sp|P06129.2|RecName: Full=Vitamin B12 transporter BtuB AltName: Full=Cobalamin receptor AltName: Full=Outer membrane cobalamin translocator Flags: Precursor [Escherichia coli K-12]/sp|Q3YV10.1|RecName: Full=Vitamin B12 transporter BtuB AltName: Full=Cobalamin receptor AltName: Full=Outer membrane cobalamin translocator Flags: Precursor [Shigella sonnei Ss046];sp|A8A774.1|RecName: Full=Vitamin B12 transporter BtuB AltName: Full=Cobalamin receptor AltName: Full=Outer membrane cobalamin translocator Flags: Precursor [Escherichia coli HS]	Escherichia coli K-12;Vibrio cholerae O395/Vibrio cholerae M66-2/Vibrio cholerae O1 biovar El Tor str. N16961;Escherichia coli;Photobacterium profundum SS9;Salmonella enterica subsp. enterica serovar Choleraesuis str. SC-B67/Salmonella enterica subsp. enterica serovar Paratyphi A str. ATCC 9150;Salmonella enterica subsp. enterica serovar Typhimurium str. LT2;Shigella flexneri 5 str. 8401;Shigella flexneri;Escherichia coli O157:H7;Salmonella enterica subsp. enterica serovar Typhi;Escherichia coli 536;Escherichia coli APEC O1/Escherichia coli UTI89;Escherichia coli K-12;Escherichia coli CFT073;Escherichia coli O139:H28 str. E24377A;Escherichia coli K-12/Shigella sonnei Ss046;Escherichia coli HS	3.1E-8;2.3E-6;4.5E-6;1.9E-5;4.9E-5;5.1E-5;8.0E-5;9.1E-5;9.6E-5;9.7E-5;3.3E-4;3.4E-4;3.4E-4;3.9E-4;4.0E-4;4.1E-4;4.2E-4	93;66;72;70;84;84;65;65;54;86;71;71;77;54;54;54;54	45.15%;50.38%;47.06%;48.61%;42.64%;42.64%;46.10%;46.10%;50.47%;43.22%;45.81%;45.81%;48.43%;50.47%;50.47%;50.47%;50.47%	;;;;;;;;;;;;;;;;	P17315;C3LPZ6/A5F4P6/Q9KVI9;Q93SE0;Q6LLU3;Q5PK67/Q57H87;P37409;Q0SY25;Q83IS4;Q8X714;Q8Z314;Q0TA90;A1AIE8/Q1R3U1;P05825;Q8CVJ0;A7ZUI6;P06129/Q3YV10;A8A774	61.2326;55.0694;53.9138;51.9878;50.8322;50.447;50.0618;49.6766;49.6766;49.6766;48.1358;48.1358;48.1358;47.7506;47.7506;47.7506;47.7506	3	GO:0006810;GO:0016020;GO:0022857	transport;membrane;transmembrane transporter activity	Biological Process;Cellular Component;Molecular Function	EC:7	Translocases	IPR000531;IPR037066;IPR012910;IPR010104;IPR036942;noIPR;noIPR;noIPR;noIPR;noIPR;noIPR	DOMAIN;HOMOLOGOUS_SUPERFAMILY;DOMAIN;FAMILY;HOMOLOGOUS_SUPERFAMILY;HOMOLOGOUS_SUPERFAMILY;HOMOLOGOUS_SUPERFAMILY;HOMOLOGOUS_SUPERFAMILY;HOMOLOGOUS_SUPERFAMILY;HOMOLOGOUS_SUPERFAMILY;HOMOLOGOUS_SUPERFAMILY	TonB-dependent receptor-like, beta-barrel;TonB-dependent receptor, plug domain superfamily;TonB-dependent receptor, plug domain;Bacterial TonB-dependent receptor;TonB-dependent receptor-like, beta-barrel domain superfamily;TonB-dependent receptor-like, beta-barrel domain superfamily;TonB-dependent receptor-like, beta-barrel domain superfamily;TonB-dependent receptor-like, beta-barrel domain superfamily;TonB-dependent receptor-like, beta-barrel domain superfamily;TonB-dependent receptor-like, beta-barrel domain superfamily;TonB-dependent receptor-like, beta-barrel domain superfamily	;;;;;;;;;;	;;;;;;;;;;	;;;;;;;;;;
fig|6666666.445742.peg.4629	---NA---	MISHILGIHIYIWTREDGAAFATKRALSSMNDMITKQGSTIWNLAETMA	49
fig|6666666.445742.peg.4630	RecName: Full=N-succinylglutamate 5-semialdehyde dehydrogenase; AltName: Full=Succinylglutamic semialdehyde dehydrogenase; Short=SGSD	MIFRSIDPASDTLLWEGEAADAATCAAAVARARAAFPAWAALPQSAREDHVRRYKALLSDRSDVFAKAIARETGKPLWEAKTEIASMIGKVDISIAAQAERAGSREQATPFGRAVLRHKPHGVMAVLGPYNFPGHLPNGHIVPALLAGDVVIFKPSELTPLVGELMAQAFRDAGLPDGVFTLLQGGRDTGAALIAQDIDGLLFTGSAGAGAHFTRVMADRPGVILALELGGNNPLVAWDGDAQAVASIIVQSAFITAGQRCSCARRLILPQGAAGDAILDATVALARRLTIGAWDIQPEPYMGALISAEAAAHARARHAALLALGGVELLPLEQPADLGAAFLTPGIIDMTGVEAPDEEIFAPLLQVIRVADFDAAIAAANATRYGLAAGLVSADDALWDRFLQESRAGVVNRNRPTTGASGAMPFGGLGASGNHRPSAYYAADYCAYPVASFEAAQVLDLTADIKGLAG	470	20	0	69.15	swissprot	20	0	69.15	swissprot	sp|Q9A7W2.1|RecName: Full=N-succinylglutamate 5-semialdehyde dehydrogenase 2 AltName: Full=Succinylglutamic semialdehyde dehydrogenase 2 Short=SGSD 2 [Caulobacter vibrioides CB15];sp|B0T8I8.1|RecName: Full=N-succinylglutamate 5-semialdehyde dehydrogenase AltName: Full=Succinylglutamic semialdehyde dehydrogenase Short=SGSD [Caulobacter sp. K31];sp|B5QWI8.1|RecName: Full=N-succinylglutamate 5-semialdehyde dehydrogenase AltName: Full=Succinylglutamic semialdehyde dehydrogenase Short=SGSD [Salmonella enterica subsp. enterica serovar Enteritidis str. P125109];sp|B5RAZ9.1|RecName: Full=N-succinylglutamate 5-semialdehyde dehydrogenase AltName: Full=Succinylglutamic semialdehyde dehydrogenase Short=SGSD [Salmonella enterica subsp. enterica serovar Gallinarum str. 287/91];sp|B1LDY5.1|RecName: Full=N-succinylglutamate 5-semialdehyde dehydrogenase AltName: Full=Succinylglutamic semialdehyde dehydrogenase Short=SGSD [Escherichia coli SMS-3-5];sp|Q7N2G9.1|RecName: Full=N-succinylglutamate 5-semialdehyde dehydrogenase AltName: Full=Succinylglutamic semialdehyde dehydrogenase Short=SGSD [Photorhabdus laumondii subsp. laumondii TTO1];sp|B5F7J0.1|RecName: Full=N-succinylglutamate 5-semialdehyde dehydrogenase AltName: Full=Succinylglutamic semialdehyde dehydrogenase Short=SGSD [Salmonella enterica subsp. enterica serovar Agona str. SL483];sp|B1XGK7.1|RecName: Full=N-succinylglutamate 5-semialdehyde dehydrogenase AltName: Full=Succinylglutamic semialdehyde dehydrogenase Short=SGSD [Escherichia coli str. K-12 substr. DH10B]/sp|C4ZZA2.1|RecName: Full=N-succinylglutamate 5-semialdehyde dehydrogenase AltName: Full=Succinylglutamic semialdehyde dehydrogenase Short=SGSD [Escherichia coli BW2952]/sp|P76217.1|RecName: Full=N-succinylglutamate 5-semialdehyde dehydrogenase AltName: Full=Succinylglutamic semialdehyde dehydrogenase Short=SGSD [Escherichia coli K-12];sp|Q0T4V3.1|RecName: Full=N-succinylglutamate 5-semialdehyde dehydrogenase AltName: Full=Succinylglutamic semialdehyde dehydrogenase Short=SGSD [Shigella flexneri 5 str. 8401];sp|B7NT31.1|RecName: Full=N-succinylglutamate 5-semialdehyde dehydrogenase AltName: Full=Succinylglutamic semialdehyde dehydrogenase Short=SGSD [Escherichia coli IAI39];sp|B7N582.1|RecName: Full=N-succinylglutamate 5-semialdehyde dehydrogenase AltName: Full=Succinylglutamic semialdehyde dehydrogenase Short=SGSD [Escherichia coli UMN026];sp|B7LQ46.1|RecName: Full=N-succinylglutamate 5-semialdehyde dehydrogenase AltName: Full=Succinylglutamic semialdehyde dehydrogenase Short=SGSD [Escherichia fergusonii ATCC 35469];sp|B7MAV7.1|RecName: Full=N-succinylglutamate 5-semialdehyde dehydrogenase AltName: Full=Succinylglutamic semialdehyde dehydrogenase Short=SGSD [Escherichia coli S88]/sp|Q1RB47.1|RecName: Full=N-succinylglutamate 5-semialdehyde dehydrogenase AltName: Full=Succinylglutamic semialdehyde dehydrogenase Short=SGSD [Escherichia coli UTI89];sp|Q7UCI7.1|RecName: Full=N-succinylglutamate 5-semialdehyde dehydrogenase AltName: Full=Succinylglutamic semialdehyde dehydrogenase Short=SGSD [Shigella flexneri];sp|Q8Z6G1.2|RecName: Full=N-succinylglutamate 5-semialdehyde dehydrogenase AltName: Full=Succinylglutamic semialdehyde dehydrogenase Short=SGSD [Salmonella enterica subsp. enterica serovar Typhi];sp|A7ZML4.1|RecName: Full=N-succinylglutamate 5-semialdehyde dehydrogenase AltName: Full=Succinylglutamic semialdehyde dehydrogenase Short=SGSD [Escherichia coli O139:H28 str. E24377A]/sp|B7M1F8.1|RecName: Full=N-succinylglutamate 5-semialdehyde dehydrogenase AltName: Full=Succinylglutamic semialdehyde dehydrogenase Short=SGSD [Escherichia coli IAI1];sp|B7USC7.1|RecName: Full=N-succinylglutamate 5-semialdehyde dehydrogenase AltName: Full=Succinylglutamic semialdehyde dehydrogenase Short=SGSD [Escherichia coli O127:H6 str. E2348/69];sp|B7MVM5.1|RecName: Full=N-succinylglutamate 5-semialdehyde dehydrogenase AltName: Full=Succinylglutamic semialdehyde dehydrogenase Short=SGSD [Escherichia coli ED1a];sp|B7L6M0.1|RecName: Full=N-succinylglutamate 5-semialdehyde dehydrogenase AltName: Full=Succinylglutamic semialdehyde dehydrogenase Short=SGSD [Escherichia coli 55989];sp|Q32G88.2|RecName: Full=N-succinylglutamate 5-semialdehyde dehydrogenase AltName: Full=Succinylglutamic semialdehyde dehydrogenase Short=SGSD [Shigella dysenteriae Sd197]	Caulobacter vibrioides CB15;Caulobacter sp. K31;Salmonella enterica subsp. enterica serovar Enteritidis str. P125109;Salmonella enterica subsp. enterica serovar Gallinarum str. 287/91;Escherichia coli SMS-3-5;Photorhabdus laumondii subsp. laumondii TTO1;Salmonella enterica subsp. enterica serovar Agona str. SL483;Escherichia coli str. K-12 substr. DH10B/Escherichia coli BW2952/Escherichia coli K-12;Shigella flexneri 5 str. 8401;Escherichia coli IAI39;Escherichia coli UMN026;Escherichia fergusonii ATCC 35469;Escherichia coli S88/Escherichia coli UTI89;Shigella flexneri;Salmonella enterica subsp. enterica serovar Typhi;Escherichia coli O139:H28 str. E24377A/Escherichia coli IAI1;Escherichia coli O127:H6 str. E2348/69;Escherichia coli ED1a;Escherichia coli 55989;Shigella dysenteriae Sd197	0.0E0;0.0E0;5.8E-168;6.2E-168;5.1E-167;3.5E-166;4.6E-166;5.4E-166;8.8E-166;1.2E-165;1.2E-165;1.8E-165;1.9E-165;3.4E-165;7.9E-165;1.5E-164;1.5E-164;1.8E-164;2.3E-164;2.5E-164	360;341;316;316;311;314;314;311;310;308;310;310;308;309;316;311;307;307;311;310	77.25%;73.33%;69.00%;69.00%;68.81%;68.56%;68.56%;68.50%;68.58%;68.14%;68.28%;68.13%;68.14%;68.36%;69.00%;68.50%;67.92%;67.92%;68.50%;68.43%	;;;;;;;;;;;;;;;;;;;	Q9A7W2;B0T8I8;B5QWI8;B5RAZ9;B1LDY5;Q7N2G9;B5F7J0;C4ZZA2/P76217/B1XGK7;Q0T4V3;B7NT31;B7N582;B7LQ46;B7MAV7/Q1RB47;Q7UCI7;Q8Z6G1;A7ZML4/B7M1F8;B7USC7;B7MVM5;B7L6M0;Q32G88	570.081;527.324;485.337;484.952;482.641;480.715;480.33;480.33;479.559;479.174;479.174;478.789;478.789;478.019;477.248;476.478;476.478;476.478;476.093;475.707	5	GO:0004029;GO:0005515;GO:0006527;GO:0043648;GO:0043824	aldehyde dehydrogenase (NAD+) activity;protein binding;arginine catabolic process;dicarboxylic acid metabolic process;succinylglutamate-semialdehyde dehydrogenase activity	Molecular Function;Molecular Function;Biological Process;Biological Process;Molecular Function	EC:1.2.1.5;EC:1.2.1.3	Aldehyde dehydrogenase (NAD(P)(+));Aldehyde dehydrogenase (NAD(+))	IPR017649;IPR016162;IPR015590;IPR016163;noIPR;IPR017649;IPR017649;IPR016161	FAMILY;HOMOLOGOUS_SUPERFAMILY;DOMAIN;HOMOLOGOUS_SUPERFAMILY;HOMOLOGOUS_SUPERFAMILY;FAMILY;FAMILY;HOMOLOGOUS_SUPERFAMILY	Succinylglutamate-semialdehyde dehydrogenase;Aldehyde dehydrogenase, N-terminal;Aldehyde dehydrogenase domain;Aldehyde dehydrogenase, C-terminal;Aldehyde dehydrogenase, C-terminal;Succinylglutamate-semialdehyde dehydrogenase;Succinylglutamate-semialdehyde dehydrogenase;Aldehyde/histidinol dehydrogenase	GO:0006527/GO:0043824;GO:0016491;GO:0016491;GO:0016620;;GO:0006527/GO:0043824;GO:0006527/GO:0043824;GO:0016491	arginine catabolic process/succinylglutamate-semialdehyde dehydrogenase activity;oxidoreductase activity;oxidoreductase activity;oxidoreductase activity, acting on the aldehyde or oxo group of donors, NAD or NADP as acceptor;;arginine catabolic process/succinylglutamate-semialdehyde dehydrogenase activity;arginine catabolic process/succinylglutamate-semialdehyde dehydrogenase activity;oxidoreductase activity	Biological Process/Molecular Function;Molecular Function;Molecular Function;Molecular Function;;Biological Process/Molecular Function;Biological Process/Molecular Function;Molecular Function
fig|6666666.445742.peg.4631	RecName: Full=Putative tyrosine-protein phosphatase H16_A0669; Flags: Precursor	MRKMMIRAALAALPLTMSVAAFAGTIADPVVERVAPDKLAIRWSDADPVDLLQADRPDAAIASATLLSARDKDGVQEVQVAPGTRPYFLLRDSKSGAVTRVAERVLVMEQSSNFRDLGGYPAAGGKHVRWGQIYPSGGQAMLTPADVAQVKALGVANLVDLRSDEERLFAPTKLDGIAYNAVGYSMAAMMQGMKFDAKNMDMAKQAAAYAGTYGNMATQLKPQLRIVFARLLSKDGPLLYNCSAGQDRTGFVSAMILSALGVPRDVIYRDYVLSTPSRRPQYEVPPMSDAVAQSSPIAGMFAQMQKGGAMAKANPLVLPDGTPFLTYAFAEIDKRWGSVDAYLAQEIGLTPVDIAALRTTYLE	363	3	9.4e-12	48.8	swissprot	3	9.4e-12	48.8	swissprot	sp|P40289.2|RecName: Full=Putative tyrosine-protein phosphatase H16_A0669 Flags: Precursor [Cupriavidus necator H16];sp|Q05918.1|RecName: Full=Tyrosine-protein phosphatase Flags: Precursor [Nostoc commune];sp|I6WXK4.1|RecName: Full=Triple specificity protein phosphatase PtpB AltName: Full=MPtpB AltName: Full=Phosphoinositide phosphatase AltName: Full=Protein-serine/threonine phosphatase AltName: Full=Protein-tyrosine phosphatase B AltName: Full=TSP PTP [Mycobacterium tuberculosis H37Rv]	Cupriavidus necator H16;Nostoc commune;Mycobacterium tuberculosis H37Rv	9.4E-13;5.0E-11;2.5E-10	127;70;127	48.47%;52.24%;45.68%	;;	P40289;Q05918;I6WXK4	70.8626;66.2402;63.929	1	GO:0004721	phosphoprotein phosphatase activity	Molecular Function	EC:3.1.3	Acting on ester bonds	IPR029021;IPR026893;noIPR;noIPR;IPR029021	HOMOLOGOUS_SUPERFAMILY;FAMILY;FAMILY;FAMILY;HOMOLOGOUS_SUPERFAMILY	Protein-tyrosine phosphatase-like;Tyrosine/serine-protein phosphatase IphP-type;Tyrosine/serine-protein phosphatase IphP-type;Tyrosine/serine-protein phosphatase IphP-type;Protein-tyrosine phosphatase-like	;GO:0004721;;;	;phosphoprotein phosphatase activity;;;	;Molecular Function;;;
fig|6666666.445742.peg.4632	RecName: Full=Vitamin B12 transporter BtuB; AltName: Full=Cobalamin receptor; AltName: Full=Outer membrane cobalamin translocator; Flags: Precursor	MKCSSVLRRRALILAGTMLMGAGLMGAGFAAQAHAEDAPLDEGDAGLGSIVVTAQKTETNLQKTPIAISVLGSDDLKARSVVSLKDLGDGAVPSLRIAPFASRNSALTVGIRGIVPFDANQPSRDAGVGIYIDGVYLGRSQGLGTALFDIERIEVLKGPQGTLFGRNSTGGALSIVSRKPSGEFHLSQTMGVMNYDGYKVETHLDLPSFANISVKLDALVTKRGGTTDNPMAGEEDYNQLDQRGMHGAILWEPSSRFSAQYDFDTSYDASTPYYFQMLGKSDRLPVADMVEVQPDRARTADIGVPIQKSIGKTHGHALHMDWQVADGINLRSITSYRELSQSQYDNGGAHQGAFAPYAKFARYSLAGLDQNQFSQEVQLVGSLSRVDFVAGAYYYHEKGEDWAWAPYTMQWGATAADAPTRLPTLEAGQVTPYPDRASDAKADSVALYGQATWTPAILDDALHLTGGARYTRDKKSGDLFKVNGVDKDFRFDISSSRIDPTVTLAFDATDNIHLYGKWGTAYRAGGANSRSVTYRAYKPEEVETSEIGFKGEFLDHHVRLNLAAYKTIYKNQQIDFNAVLSEVPGGPTRTTIETVNVDGHGTIKGFEADLVVMPVEGLTLTAAYAYTKGDLAQAANPFAGNALQTVFVVYTPKNAFSGAIDYSLPLDWATLRAHVDANGGDGYHSQSSDAALTDSSFLVNARLSLADIALKGDAKLQISAWSRNLFNEQHTFFQTGSSSLQLGIFNEPRTYGLEATVRF	759	20	3e-08	46.43	swissprot	20	3e-08	46.43	swissprot	sp|Q08017.1|RecName: Full=Ferric-pseudobactin M114 receptor PbuA Flags: Precursor [Pseudomonas sp. M114];sp|A5F9G0.1|RecName: Full=Iron-regulated outer membrane virulence protein Flags: Precursor [Vibrio cholerae O395];sp|P0C6R0.1|RecName: Full=Iron-regulated outer membrane virulence protein Flags: Precursor [Vibrio cholerae O1 biovar El Tor str. N16961];sp|P17315.2|RecName: Full=Colicin I receptor Flags: Precursor [Escherichia coli K-12];sp|P0C2M9.1|RecName: Full=Pesticin receptor AltName: Full=IPR65 AltName: Full=IRPC Flags: Precursor [Yersinia enterocolitica];sp|A1JTG3.1|RecName: Full=Pesticin receptor AltName: Full=IPR65 AltName: Full=IRPC Flags: Precursor [Yersinia enterocolitica subsp. enterocolitica 8081];sp|Q93SE0.2|RecName: Full=Vitamin B12 transporter BtuB AltName: Full=Cobalamin receptor AltName: Full=Outer membrane cobalamin translocator Flags: Precursor [Escherichia coli];sp|P46359.2|RecName: Full=Pesticin receptor AltName: Full=IRPC Flags: Precursor [Yersinia pestis];sp|P06971.2|RecName: Full=Ferrichrome outer membrane transporter/phage receptor AltName: Full=Ferric hydroxamate receptor AltName: Full=Ferric hydroxamate uptake AltName: Full=Ferrichrome-iron receptor Flags: Precursor [Escherichia coli K-12];sp|A5F661.1|RecName: Full=Vibriobactin receptor Flags: Precursor [Vibrio cholerae O395]/sp|P0C6R1.1|RecName: Full=Vibriobactin receptor Flags: Precursor [Vibrio cholerae O1 biovar El Tor str. N16961];sp|Q47162.2|RecName: Full=Ferrichrysobactin receptor Flags: Precursor [Dickeya dadantii 3937];sp|Q8DD41.1|RecName: Full=Vitamin B12 transporter BtuB AltName: Full=Cobalamin receptor AltName: Full=Outer membrane cobalamin translocator Flags: Precursor [Vibrio vulnificus CMCP6];sp|P25184.1|RecName: Full=Ferric-pseudobactin 358 receptor Flags: Precursor [Pseudomonas putida];sp|Q57H87.2|RecName: Full=Vitamin B12 transporter BtuB AltName: Full=Cobalamin receptor AltName: Full=Outer membrane cobalamin translocator Flags: Precursor [Salmonella enterica subsp. enterica serovar Choleraesuis str. SC-B67]/sp|Q5PK67.1|RecName: Full=Vitamin B12 transporter BtuB AltName: Full=Cobalamin receptor AltName: Full=Outer membrane cobalamin translocator Flags: Precursor [Salmonella enterica subsp. enterica serovar Paratyphi A str. ATCC 9150];sp|P37409.2|RecName: Full=Vitamin B12 transporter BtuB AltName: Full=Cobalamin receptor AltName: Full=Outer membrane cobalamin translocator Flags: Precursor [Salmonella enterica subsp. enterica serovar Typhimurium str. LT2];sp|Q9Z3Q5.1|RecName: Full=Rhizobactin receptor AltName: Full=TonB-dependent siderophore receptor RhtA Flags: Precursor [Sinorhizobium meliloti 1021];sp|Q8Z314.1|RecName: Full=Vitamin B12 transporter BtuB AltName: Full=Cobalamin receptor AltName: Full=Outer membrane cobalamin translocator Flags: Precursor [Salmonella enterica subsp. enterica serovar Typhi];sp|A0A0H2ZI93.1|RecName: Full=Metal-pseudopaline receptor CntO Flags: Precursor [Pseudomonas aeruginosa UCBPP-PA14];sp|Q9HUX3.1|RecName: Full=Metal-pseudopaline receptor CntO Flags: Precursor [Pseudomonas aeruginosa PAO1];sp|O52903.1|RecName: Full=Vitamin B12 transporter BtuB AltName: Full=Cobalamin receptor AltName: Full=Outer membrane cobalamin translocator Flags: Precursor [Citrobacter freundii]	Pseudomonas sp. M114;Vibrio cholerae O395;Vibrio cholerae O1 biovar El Tor str. N16961;Escherichia coli K-12;Yersinia enterocolitica;Yersinia enterocolitica subsp. enterocolitica 8081;Escherichia coli;Yersinia pestis;Escherichia coli K-12;Vibrio cholerae O395/Vibrio cholerae O1 biovar El Tor str. N16961;Dickeya dadantii 3937;Vibrio vulnificus CMCP6;Pseudomonas putida;Salmonella enterica subsp. enterica serovar Choleraesuis str. SC-B67/Salmonella enterica subsp. enterica serovar Paratyphi A str. ATCC 9150;Salmonella enterica subsp. enterica serovar Typhimurium str. LT2;Sinorhizobium meliloti 1021;Salmonella enterica subsp. enterica serovar Typhi;Pseudomonas aeruginosa UCBPP-PA14;Pseudomonas aeruginosa PAO1;Citrobacter freundii	3.0E-9;2.2E-7;2.3E-7;2.3E-7;3.5E-7;3.5E-7;3.5E-7;7.3E-7;1.0E-6;1.3E-6;3.2E-6;5.3E-6;5.4E-6;1.4E-5;1.4E-5;1.6E-5;2.4E-5;2.4E-5;2.5E-5;4.1E-5	145;82;82;72;86;86;90;94;74;112;90;70;123;105;105;77;105;64;64;79	40.73%;46.86%;46.86%;51.43%;52.12%;52.12%;45.23%;51.09%;55.22%;44.80%;47.37%;52.24%;41.28%;43.21%;43.21%;47.24%;43.21%;40.51%;40.00%;43.89%	;;;;;;;;;;;;;;;;;;;	Q08017;A5F9G0;P0C6R0;P17315;P0C2M9;A1JTG3;Q93SE0;P46359;P06971;A5F661/P0C6R1;Q47162;Q8DD41;P25184;Q5PK67/Q57H87;P37409;Q9Z3Q5;Q8Z314;A0A0H2ZI93;Q9HUX3;O52903	64.3142;58.151;57.7658;57.7658;57.3806;57.3806;57.3806;56.225;55.8398;55.4546;54.299;53.5286;53.5286;51.9878;51.9878;51.9878;51.2174;51.2174;51.2174;50.447	5	GO:0009279;GO:0015343;GO:0015891;GO:0016021;GO:0055085	cell outer membrane;siderophore transmembrane transporter activity;siderophore transport;integral component of membrane;transmembrane transport	Cellular Component;Molecular Function;Biological Process;Cellular Component;Biological Process	EC:7	Translocases	IPR036942;IPR012910;IPR000531;noIPR;IPR039423;IPR006311;noIPR	HOMOLOGOUS_SUPERFAMILY;DOMAIN;DOMAIN;DOMAIN;FAMILY;CONSERVED_SITE;CONSERVED_SITE	TonB-dependent receptor-like, beta-barrel domain superfamily;TonB-dependent receptor, plug domain;TonB-dependent receptor-like, beta-barrel;TonB-dependent receptor-like, beta-barrel;TonB-dependent receptor-like;Twin-arginine translocation pathway, signal sequence;Twin-arginine translocation pathway, signal sequence	;;;;;;	;;;;;;	;;;;;;
fig|6666666.445742.peg.4633	---NA---	MAAHSEKTSEIGAMARLIEAVLDLWERDGASDTSARAISRLAQTPASGIYHHFGSLEQLFLSAHEQAQRESERWCAARLAELEGVAPLSRDAFAPLLAALIDQWCEEQRRLAFAWRECQLIAARDLRYVPVCDRWAAMWRSFWEEVCARCGHPGRGAFTAYLFDGEATLHLMRWRRPVDRAGLEELCAGWNDWLCGRPVRAGHWRQFAREQADLALPEQTISSGTMEQIAEAAADVLAQEGMAALTHRAVAARARLTLGVVSYNFRSSAELVRAAFEMIYRKAVESGGGAVPEAVTLTDEQLLARYSNPPPRNDRILPAIDELMLAAARDGDLRDFAPQLRYRRGRTSGGLLRAILGRDVAPLEAALFSGVISGHRKTCFGLTPAEAARAGAQAMLDLRTMVRTAADMAQSESA	414																	1	GO:0003677	DNA binding	Molecular Function			noIPR;noIPR;IPR001647;noIPR;IPR001647;IPR001647;IPR009057;IPR009057	HOMOLOGOUS_SUPERFAMILY;HOMOLOGOUS_SUPERFAMILY;DOMAIN;DOMAIN;DOMAIN;DOMAIN;HOMOLOGOUS_SUPERFAMILY;HOMOLOGOUS_SUPERFAMILY	RmlC-like cupin domain superfamily;RmlC-like cupin domain superfamily;DNA-binding HTH domain, TetR-type;DNA-binding HTH domain, TetR-type;DNA-binding HTH domain, TetR-type;DNA-binding HTH domain, TetR-type;Homeobox-like domain superfamily;Homeobox-like domain superfamily	;;GO:0003677;;GO:0003677;GO:0003677;;	;;DNA binding;;DNA binding;DNA binding;;	;;Molecular Function;;Molecular Function;Molecular Function;;
fig|6666666.445742.peg.4634	---NA---	MASDASITRGAPLLGEHNHLVYGDILSLSDSEIDDLIACRVIW	43																							IPR023606	HOMOLOGOUS_SUPERFAMILY	CoA-transferase family III domain 1 superfamily
fig|6666666.445742.peg.4635	RecName: Full=Demethylmenaquinone methyltransferase	MAQPNVYQVSDWNGSSGERWVTHRQRLDAMLAPFGDAAMAVAAARPGERVLDVGCGAGTSSIALARQVGATGEVLGLDISGPLIALAQSQQPTDLPVRYALADAGSATLTTHGFNLLFSRFGVMFFDDPVASFAHMRRWLRPGGRIAFVCWRAAADNDWVRLPMGAIRDIVPPLAPPDPEAPGPFSFGDPVRVTRILSDAGFAAIDLAPIDGVIPFGQGANREAALDDALAMAFEVGPLSRALADQPADVRDRAAQAVRSAFAARPGETAILIDGAAWIVTATNPG	286	20	9.5e-11	46.63	swissprot	20	9.5e-11	46.63	swissprot	sp|Q49XS5.1|RecName: Full=Demethylmenaquinone methyltransferase [Staphylococcus saprophyticus subsp. saprophyticus ATCC 15305 = NCTC 7292];sp|A5ISZ9.1|RecName: Full=Demethylmenaquinone methyltransferase [Staphylococcus aureus subsp. aureus JH9]/sp|A6QH20.1|RecName: Full=Demethylmenaquinone methyltransferase [Staphylococcus aureus subsp. aureus str. Newman]/sp|A6U1T9.1|RecName: Full=Demethylmenaquinone methyltransferase [Staphylococcus aureus subsp. aureus JH1]/sp|A7X2H6.1|RecName: Full=Demethylmenaquinone methyltransferase [Staphylococcus aureus subsp. aureus Mu3]/sp|A8Z450.1|RecName: Full=Demethylmenaquinone methyltransferase [Staphylococcus aureus subsp. aureus USA300_TCH1516]/sp|P67061.1|RecName: Full=Demethylmenaquinone methyltransferase [Staphylococcus aureus subsp. aureus Mu50]/sp|P67062.1|RecName: Full=Demethylmenaquinone methyltransferase [Staphylococcus aureus subsp. aureus N315]/sp|P67063.1|RecName: Full=Demethylmenaquinone methyltransferase [Staphylococcus aureus subsp. aureus MW2]/sp|Q5HFV2.1|RecName: Full=Demethylmenaquinone methyltransferase [Staphylococcus aureus subsp. aureus COL]/sp|Q6G992.1|RecName: Full=Demethylmenaquinone methyltransferase [Staphylococcus aureus subsp. aureus MSSA476];sp|Q2YY85.1|RecName: Full=Demethylmenaquinone methyltransferase [Staphylococcus aureus RF122];sp|Q6GGU0.1|RecName: Full=Demethylmenaquinone methyltransferase [Staphylococcus aureus subsp. aureus MRSA252];sp|P20187.1|RecName: Full=Uncharacterized 37.1 kDa protein in transposon TN4556 [Streptomyces fradiae];sp|Q4L6H3.1|RecName: Full=Demethylmenaquinone methyltransferase [Staphylococcus haemolyticus JCSC1435];sp|Q9M571.1|RecName: Full=Phosphoethanolamine N-methyltransferase [Spinacia oleracea];sp|Q9FR44.1|RecName: Full=Phosphoethanolamine N-methyltransferase 1 Short=AtNMT1 Short=PEAMT 1 AltName: Full=Protein XIPOTL 1 [Arabidopsis thaliana];sp|Q944H0.2|RecName: Full=Phosphomethylethanolamine N-methyltransferase Short=AtPMEAMT AltName: Full=Phosphoethanolamine N-methyltransferase 2 [Arabidopsis thaliana];sp|Q9C6B9.2|RecName: Full=Phosphoethanolamine N-methyltransferase 3 [Arabidopsis thaliana];sp|O52025.1|RecName: Full=Arsenite methyltransferase [Halobacterium salinarum NRC-1];sp|Q55214.1|RecName: Full=Aklanonic acid methyltransferase DauC Short=AAMT [Streptomyces sp. C5];sp|Q54818.1|RecName: Full=Aklanonic acid methyltransferase DnrC Short=AAMT [Streptomyces peucetius];sp|Q8CWG0.1|RecName: Full=Demethylmenaquinone methyltransferase [Oceanobacillus iheyensis HTE831];sp|Q3MD91.1|RecName: Full=2-phytyl-1,4-naphtoquinone methyltransferase AltName: Full=Demethylphylloquinone methyltransferase [Trichormus variabilis ATCC 29413];sp|E3G327.1|RecName: Full=Malonyl-[acyl-carrier protein] O-methyltransferase Short=Malonyl-ACP O-methyltransferase AltName: Full=Biotin synthesis protein BioC [[Enterobacter] lignolyticus SCF1];sp|B9DNV5.1|RecName: Full=Demethylmenaquinone methyltransferase [Staphylococcus carnosus subsp. carnosus TM300];sp|Q2KXN6.1|RecName: Full=Biotin biosynthesis bifunctional protein BioCD Includes: RecName: Full=Malonyl-[acyl-carrier protein] O-methyltransferase Short=Malonyl-ACP O-methyltransferase AltName: Full=Biotin synthesis protein BioC Includes: RecName: Full=ATP-dependent dethiobiotin synthetase BioD AltName: Full=DTB synthetase Short=DTBS AltName: Full=Dethiobiotin synthase [Bordetella avium 197N];sp|Q88SI6.1|RecName: Full=Demethylmenaquinone methyltransferase [Lactiplantibacillus plantarum WCFS1];sp|Q8YLP4.1|RecName: Full=2-phytyl-1,4-naphtoquinone methyltransferase AltName: Full=Demethylphylloquinone methyltransferase [Nostoc sp. PCC 7120 = FACHB-418]	Staphylococcus saprophyticus subsp. saprophyticus ATCC 15305 = NCTC 7292;Staphylococcus aureus subsp. aureus JH9/Staphylococcus aureus subsp. aureus str. Newman/Staphylococcus aureus subsp. aureus JH1/Staphylococcus aureus subsp. aureus Mu3/Staphylococcus aureus subsp. aureus USA300_TCH1516/Staphylococcus aureus subsp. aureus Mu50/Staphylococcus aureus subsp. aureus N315/Staphylococcus aureus subsp. aureus MW2/Staphylococcus aureus subsp. aureus COL/Staphylococcus aureus subsp. aureus MSSA476;Staphylococcus aureus RF122;Staphylococcus aureus subsp. aureus MRSA252;Streptomyces fradiae;Staphylococcus haemolyticus JCSC1435;Spinacia oleracea;Arabidopsis thaliana;Arabidopsis thaliana;Arabidopsis thaliana;Halobacterium salinarum NRC-1;Streptomyces sp. C5;Streptomyces peucetius;Oceanobacillus iheyensis HTE831;Trichormus variabilis ATCC 29413;[Enterobacter] lignolyticus SCF1;Staphylococcus carnosus subsp. carnosus TM300;Bordetella avium 197N;Lactiplantibacillus plantarum WCFS1;Nostoc sp. PCC 7120 = FACHB-418	9.5E-12;1.3E-11;1.6E-11;2.9E-11;3.1E-11;4.3E-11;5.2E-11;6.4E-11;1.4E-10;3.7E-10;4.0E-10;4.3E-10;5.4E-10;7.7E-10;9.8E-10;1.1E-9;1.3E-9;1.7E-9;1.8E-9;4.6E-9	80;79;76;58;88;74;55;79;56;72;79;70;66;60;69;63;52;56;58;69	43.24%;42.70%;41.08%;49.57%;41.31%;40.00%;53.40%;43.89%;54.37%;44.44%;42.47%;46.67%;44.30%;51.72%;47.59%;49.22%;48.60%;50.45%;50.00%;47.59%	;;;;;;;;;;;;;;;;;;;	Q49XS5;Q5HFV2/A6QH20/A7X2H6/A8Z450/P67061/P67062/A6U1T9/A5ISZ9/P67063/Q6G992;Q2YY85;Q6GGU0;P20187;Q4L6H3;Q9M571;Q9FR44;Q944H0;Q9C6B9;O52025;Q55214;Q54818;Q8CWG0;Q3MD91;E3G327;B9DNV5;Q2KXN6;Q88SI6;Q8YLP4	66.6254;66.2402;65.855;65.4698;66.2402;64.6994;66.2402;65.855;64.6994;63.5438;63.1586;61.6178;62.3882;61.2326;60.8474;60.8474;60.4622;61.6178;60.077;58.9214	12	GO:0006650;GO:0008170;GO:0008654;GO:0008757;GO:0032501;GO:0045017;GO:0048856;GO:0097159;GO:1901360;GO:1901363;GO:1901566;GO:1901663	glycerophospholipid metabolic process;N-methyltransferase activity;phospholipid biosynthetic process;S-adenosylmethionine-dependent methyltransferase activity;multicellular organismal process;glycerolipid biosynthetic process;anatomical structure development;organic cyclic compound binding;organic cyclic compound metabolic process;heterocyclic compound binding;organonitrogen compound biosynthetic process;quinone biosynthetic process	Biological Process;Molecular Function;Biological Process;Molecular Function;Biological Process;Biological Process;Biological Process;Molecular Function;Biological Process;Molecular Function;Biological Process;Biological Process	EC:2.1.1	Transferring one-carbon groups	IPR041698;IPR029063;noIPR;noIPR;IPR029063	DOMAIN;HOMOLOGOUS_SUPERFAMILY;HOMOLOGOUS_SUPERFAMILY;HOMOLOGOUS_SUPERFAMILY;HOMOLOGOUS_SUPERFAMILY	Methyltransferase domain 25;S-adenosyl-L-methionine-dependent methyltransferase superfamily;S-adenosyl-L-methionine-dependent methyltransferase superfamily;S-adenosyl-L-methionine-dependent methyltransferase superfamily;S-adenosyl-L-methionine-dependent methyltransferase superfamily	;;;;	;;;;	;;;;
fig|6666666.445742.peg.4636	---NA---	MTEHPAYRQIGLIGTGRVARALGLALAPHSAAPILVQGRNPDHAAAAVTAIGRAQAVALSSSLSSNCDLILLAVADDALPAVIADLATMPLSATICHVSGRSGAALLDPLRAQGATTAAVHPAMTFTGDPAAEVAWMQGARFAITGADAPSIAAARKLVALLGGVAVEVAEEHRALYHAALCHAANHLVTLIAGASDALVAAGVAEPGALLAPLVRAALNNSLDRGIDALSGPLLRGDRDTIGNHLTALNAHAPELLPAYRAMALATLDALDRDEAALRADLSRQSGC	288																							IPR037108;IPR019665;noIPR;IPR018931;noIPR;IPR036291;IPR008927	HOMOLOGOUS_SUPERFAMILY;DOMAIN;DOMAIN;DOMAIN;DOMAIN;HOMOLOGOUS_SUPERFAMILY;HOMOLOGOUS_SUPERFAMILY	TM1727-like, C-terminal domain superfamily;Putative oxidoreductase/dehydrogenase, Rossmann-like domain;Putative oxidoreductase/dehydrogenase, Rossmann-like domain;Domain of unknown function DUF2520;Domain of unknown function DUF2520;NAD(P)-binding domain superfamily;6-phosphogluconate dehydrogenase-like, C-terminal domain superfamily	;;;;;;	;;;;;;	;;;;;;
fig|6666666.445742.peg.4637	---NA---	MIIRAVDQPPSTAPERSMRRQIDAPSAQPGPTGPDGPHAHLYLETGHAMTPPAKAPMNVYEVRVVDDRIEIAR	73																							noIPR	FAMILY	Transmembrane protein TqsA-like
fig|6666666.445742.peg.4638	RecName: Full=Inosine-uridine preferring nucleoside hydrolase; Short=IU-NH; Short=IU-nucleoside hydrolase; AltName: Full=Non-specific nucleoside hydrolase	MRTGIDRRGFIAAGASLMIGTAARSALPVIRQAPKARIIIDNDFAGDPDGLIALAHQLATKAARPVLVTTSALDAKLAALGGQPAGATAAVGKQAAIDLMKIMGLTNLCPVIAGSERFGIAGAQASAAARAIVAEAMRDDPLPLFFTCGGPLTNLAQALQLEPAIADRMTLVWIGGADYPQGGSEYNLSTDLDAARAVIERSRMPIWQIPAGAYRQLQMSVAEMTATLRPMSATTNWLYGRYADLPPFVQLGGAITLGDSPMVLLTSVSSESSASSIIAGRRLLDDSHYGAEIPGRSIRLFTQLDARLALADFLALMRPQAG	322	2	0.0015	48.84	swissprot	2	0.0015	48.84	swissprot	sp|Q27546.3|RecName: Full=Inosine-uridine preferring nucleoside hydrolase Short=IU-NH Short=IU-nucleoside hydrolase AltName: Full=Non-specific nucleoside hydrolase [Crithidia fasciculata];sp|P83851.3|RecName: Full=Inosine-uridine preferring nucleoside hydrolase Short=IU-NH Short=IU-nucleoside hydrolase AltName: Full=Non-specific nucleoside hydrolase [Leishmania major]	Crithidia fasciculata;Leishmania major	1.5E-4;7.9E-4	42;42	48.84%;48.84%	;	Q27546;P83851	46.2098;44.2838	1	GO:0016799	hydrolase activity, hydrolyzing N-glycosyl compounds	Molecular Function			IPR001910;IPR036452;IPR006311;IPR036452	DOMAIN;HOMOLOGOUS_SUPERFAMILY;CONSERVED_SITE;HOMOLOGOUS_SUPERFAMILY	Inosine/uridine-preferring nucleoside hydrolase domain;Ribonucleoside hydrolase-like;Twin-arginine translocation pathway, signal sequence;Ribonucleoside hydrolase-like	GO:0016799;GO:0016799;;GO:0016799	hydrolase activity, hydrolyzing N-glycosyl compounds;hydrolase activity, hydrolyzing N-glycosyl compounds;;hydrolase activity, hydrolyzing N-glycosyl compounds	Molecular Function;Molecular Function;;Molecular Function
fig|6666666.445742.peg.4639	RecName: Full=D-inositol 3-phosphate glycosyltransferase; AltName: Full=N-acetylglucosamine-inositol-phosphate N-acetylglucosaminyltransferase; Short=GlcNAc-Ins-P N-acetylglucosaminyltransferase	MIILYVHALAATGVVRNVRILAAELAARGLAVELVTALPGGEGVTGVPHHALLAGPNPSRSREKVQAIAALRRHLRSRGQATLISAGNHGHGTAWAASQGLRDVRRIYRISNDLMRNAAGAPSGGLGRLSRIAMARLLARDADHLVLVSPTLADTPAFTGAARAGKMAVIPNGIDADAARFLADGPVPHRWIGRTPPVILAIGRLAPQKNFATLLAAFALLRRQRPARLIILGESRDRACDSLRAQAKALGIADDLDLPGTVDNVFPWLAHADAFILPSWWEGSPNVLLEAMAVDVPIVASRSAGNAADLLDHGRCGLLVDPADAAAMADALGRQLDLATAIRPGDRIDHFGLDALSDAWVRLLR	365	20	1.1e-17	46.44	swissprot	20	1.1e-17	46.44	swissprot	sp|Q58459.1|RecName: Full=Uncharacterized glycosyltransferase MJ1059 [Methanocaldococcus jannaschii DSM 2661];sp|Q9R9N1.1|RecName: Full=Lipopolysaccharide core biosynthesis glycosyltransferase LpsE [Sinorhizobium meliloti 1021];sp|O05083.1|RecName: Full=Uncharacterized glycosyltransferase HI_1698 [Haemophilus influenzae Rd KW20];sp|Q0P9C7.1|RecName: Full=N-acetylgalactosamine-N,N'-diacetylbacillosaminyl-diphospho-undecaprenol 4-alpha-N-acetylgalactosaminyltransferase AltName: Full=Protein glycosylation J [Campylobacter jejuni subsp. jejuni NCTC 11168 = ATCC 700819];sp|Q0P9C5.1|RecName: Full=GalNAc-alpha-(1->4)-GalNAc-alpha-(1->3)-diNAcBac-PP-undecaprenol alpha-1,4-N-acetyl-D-galactosaminyltransferase AltName: Full=Protein glycosylation H [Campylobacter jejuni subsp. jejuni NCTC 11168 = ATCC 700819];sp|Q4H4F8.1|RecName: Full=2-deoxystreptamine N-acetyl-D-glucosaminyltransferase AltName: Full=Butirosin biosynthesis protein M [Niallia circulans];sp|P9WMY8.1|RecName: Full=Glycogen synthase AltName: Full=Alpha-1,4-glucosyltransferase MT3116 AltName: Full=UDP-glucose--glycogen glucosyltransferase [Mycobacterium tuberculosis CDC1551]/sp|P9WMY9.1|RecName: Full=Glycogen synthase AltName: Full=Alpha-1,4-glucosyltransferase Rv3032 AltName: Full=UDP-glucose--glycogen glucosyltransferase [Mycobacterium tuberculosis H37Rv];sp|B8HCF8.1|RecName: Full=D-inositol 3-phosphate glycosyltransferase AltName: Full=N-acetylglucosamine-inositol-phosphate N-acetylglucosaminyltransferase Short=GlcNAc-Ins-P N-acetylglucosaminyltransferase [Pseudarthrobacter chlorophenolicus A6];sp|A7TZT2.1|RecName: Full=Mannosylfructose-phosphate synthase [Agrobacterium fabrum str. C58];sp|Q04975.2|RecName: Full=Vi polysaccharide biosynthesis protein VipC/TviE [Salmonella enterica subsp. enterica serovar Typhi];sp|Q9L1I4.1|RecName: Full=Exopolysaccharide phosphotransferase SCO2592 AltName: Full=Stealth protein SCO2592 [Streptomyces coelicolor A3(2)];sp|Q81ST7.1|RecName: Full=N-acetyl-alpha-D-glucosaminyl L-malate synthase Short=GlcNAc-Mal synthase AltName: Full=L-malic acid glycosyltransferase BshA [Bacillus anthracis];sp|P31927.1|RecName: Full=Sucrose-phosphate synthase AltName: Full=UDP-glucose-fructose-phosphate glucosyltransferase [Zea mays];sp|P39862.1|RecName: Full=Capsular polysaccharide biosynthesis glycosyltransferase CapM [Staphylococcus aureus];sp|Q59002.1|RecName: Full=Uncharacterized glycosyltransferase MJ1607 [Methanocaldococcus jannaschii DSM 2661];sp|A2WYE9.2|RecName: Full=Probable sucrose-phosphate synthase 1 AltName: Full=UDP-glucose-fructose-phosphate glucosyltransferase [Oryza sativa Indica Group]/sp|Q0JGK4.2|RecName: Full=Probable sucrose-phosphate synthase 1 AltName: Full=Sucrose phosphate synthase 1F Short=OsSPS1F AltName: Full=UDP-glucose-fructose-phosphate glucosyltransferase [Oryza sativa Japonica Group];sp|P9WMZ2.1|RecName: Full=GDP-mannose-dependent alpha-(1-6)-phosphatidylinositol monomannoside mannosyltransferase AltName: Full=Alpha-D-mannose-alpha-(1-6)-phosphatidylmyo-inositol-mannosyltransferase AltName: Full=Alpha-mannosyltransferase Short=Alpha-ManT AltName: Full=Guanosine diphosphomannose-phosphatidyl-inositol alpha-mannosyltransferase AltName: Full=Phosphatidylinositol alpha-mannosyltransferase Short=PI alpha-mannosyltransferase [Mycobacterium tuberculosis CDC1551]/sp|P9WMZ3.1|RecName: Full=GDP-mannose-dependent alpha-(1-6)-phosphatidylinositol monomannoside mannosyltransferase AltName: Full=Alpha-D-mannose-alpha-(1-6)-phosphatidylmyo-inositol-mannosyltransferase AltName: Full=Alpha-mannosyltransferase Short=Alpha-ManT AltName: Full=Guanosine diphosphomannose-phosphatidyl-inositol alpha-mannosyltransferase AltName: Full=Phosphatidylinositol alpha-mannosyltransferase Short=PI alpha-mannosyltransferase [Mycobacterium tuberculosis H37Rv];sp|A0LQY9.1|RecName: Full=D-inositol 3-phosphate glycosyltransferase AltName: Full=N-acetylglucosamine-inositol-phosphate N-acetylglucosaminyltransferase Short=GlcNAc-Ins-P N-acetylglucosaminyltransferase [Acidothermus cellulolyticus 11B];sp|Q65CC7.1|RecName: Full=Alpha-D-kanosaminyltransferase AltName: Full=2'-deamino-2'-hydroxyneamine 1-alpha-D-kanosaminyltransferase AltName: Full=Glycosyltransferase KanE AltName: Full=Kanamycin biosynthesis protein E [Streptomyces kanamyceticus];sp|D6Z995.1|RecName: Full=D-inositol 3-phosphate glycosyltransferase AltName: Full=N-acetylglucosamine-inositol-phosphate N-acetylglucosaminyltransferase Short=GlcNAc-Ins-P N-acetylglucosaminyltransferase [Segniliparus rotundus DSM 44985]	Methanocaldococcus jannaschii DSM 2661;Sinorhizobium meliloti 1021;Haemophilus influenzae Rd KW20;Campylobacter jejuni subsp. jejuni NCTC 11168 = ATCC 700819;Campylobacter jejuni subsp. jejuni NCTC 11168 = ATCC 700819;Niallia circulans;Mycobacterium tuberculosis CDC1551/Mycobacterium tuberculosis H37Rv;Pseudarthrobacter chlorophenolicus A6;Agrobacterium fabrum str. C58;Salmonella enterica subsp. enterica serovar Typhi;Streptomyces coelicolor A3(2);Bacillus anthracis;Zea mays;Staphylococcus aureus;Methanocaldococcus jannaschii DSM 2661;Oryza sativa Indica Group/Oryza sativa Japonica Group;Mycobacterium tuberculosis CDC1551/Mycobacterium tuberculosis H37Rv;Acidothermus cellulolyticus 11B;Streptomyces kanamyceticus;Segniliparus rotundus DSM 44985	1.1E-18;1.1E-15;2.3E-12;2.4E-12;1.8E-11;2.5E-11;3.0E-10;3.5E-10;5.4E-10;2.8E-9;3.0E-9;3.3E-9;4.7E-9;5.3E-9;5.8E-9;8.2E-9;9.4E-9;1.9E-8;3.6E-8;9.7E-8	119;129;82;81;80;86;105;76;92;82;89;68;83;109;91;85;87;71;72;145	46.85%;48.50%;48.81%;47.09%;44.94%;49.43%;43.57%;48.41%;43.40%;46.33%;42.79%;48.92%;46.89%;45.42%;43.13%;47.75%;46.52%;47.33%;50.00%;42.65%	;;;;;;;;;;;;;;;;;;;	Q58459;Q9R9N1;O05083;Q0P9C7;Q0P9C5;Q4H4F8;P9WMY8/P9WMY9;B8HCF8;A7TZT2;Q04975;Q9L1I4;Q81ST7;P31927;P39862;Q59002;A2WYE9/Q0JGK4;P9WMZ2/P9WMZ3;A0LQY9;Q65CC7;D6Z995	89.7373;80.4925;70.8626;70.8626;68.1662;67.781;64.6994;64.3142;63.929;62.003;62.003;61.2326;61.6178;60.8474;60.4622;60.8474;60.077;59.3066;58.151;56.9954	7	GO:0009311;GO:0016138;GO:0016758;GO:0017000;GO:0033692;GO:0044255;GO:0044283	oligosaccharide metabolic process;glycoside biosynthetic process;hexosyltransferase activity;antibiotic biosynthetic process;cellular polysaccharide biosynthetic process;cellular lipid metabolic process;small molecule biosynthetic process	Biological Process;Biological Process;Molecular Function;Biological Process;Biological Process;Biological Process;Biological Process	EC:2.4.1	Glycosyltransferases	noIPR;IPR028098;noIPR;noIPR;noIPR;noIPR;noIPR;noIPR	DOMAIN;DOMAIN;DOMAIN;DOMAIN;DOMAIN;DOMAIN;DOMAIN;DOMAIN	Domain of unknown function DUF202;Glycosyltransferase subfamily 4-like, N-terminal domain;Glycosyltransferase subfamily 4-like, N-terminal domain;Glycosyltransferase subfamily 4-like, N-terminal domain;Glycosyltransferase subfamily 4-like, N-terminal domain;Glycosyltransferase subfamily 4-like, N-terminal domain;Glycosyltransferase subfamily 4-like, N-terminal domain;Glycosyltransferase subfamily 4-like, N-terminal domain	;;;;;;;	;;;;;;;	;;;;;;;
fig|6666666.445742.peg.4640	---NA---	MFTLRALPPADGNVLLAAYHDGLRRHWPLGRRTVARLIAASGRSGWAASERRLLCDAVRAQGLSMRDRKGLHRLLNPGAFPAEANPLKNKQLFARHAAAAGLPVPDSFALEMSDIASWLHGQSVIIAKPSYCSKGQGVVRFAKKGGRWEGAEGPIADDALRARLLALWAAGGVIQRCLTTHEALADMSPGALPTLRVVTCLDEVGTPEACALALRLSAGGGRPVDNFNAGNLVLSVDADGLCGPVWQAGPDGAPIRCDRHPLTGAPISGRRVPDLDAAVALALRAHLAFRSGFTVIGWDVGLTPDGPVLVEGNWNPGTDIMQLVSGRGLADSRLGALYCHHLRQLPPQCWQAAGAIERDPRRA	363																							IPR039523;noIPR	DOMAIN;DOMAIN	Alpha-L-glutamate ligase-related protein, ATP-grasp domain;Alpha-L-glutamate ligase-related protein, ATP-grasp domain	;	;	;
fig|6666666.445742.peg.4641	---NA---	MPGTATALVLAGKRDGATDPLAQAAGVTHKCLVPVVGQPMLVHVIEALAASPRIGEIRVAIEDVAVLDALPQLRGLRNTGRLVAIPARPNLVDSVLAAADGARFPLLITTADNVLLTPDALAEMLDGCAAQGANAAVAFTRRASVLAAHPQGQRKFYRFTDDEFSNCNTYWLKDAKALAAAETFRSGGQFVKHPMRIIGAFGLINLIRFRFGIGTLGQAFARFSRRFRMVIAPVILSDGAVAIDVDNARSHGVASELLERRLARVEAA	268																							IPR029044;IPR025877;IPR029044	HOMOLOGOUS_SUPERFAMILY;DOMAIN;HOMOLOGOUS_SUPERFAMILY	Nucleotide-diphospho-sugar transferases;MobA-like NTP transferase;Nucleotide-diphospho-sugar transferases	;;	;;	;;
fig|6666666.445742.peg.4642	RecName: Full=D-alanine--D-alanine ligase; AltName: Full=D-Ala-D-Ala ligase; AltName: Full=D-alanylalanine synthetase	MLNPIDRCMRISPADKARLRLLFLAKHACKGGGADSVDGNHAVYHHEMRSTLEAIGLHVAVADSYDALFDKPDVDFVVTLLNRGGFQNSEMLAPLLLSWRGVPFLGASPILRGVSDDKYLSKLIARAHGVPTMPARILRRGAMPAGPEFQAERLVVKPNASSASWGLAMVDSWAEAHAHADHLHGLGHDVLVEAWAPLLDVAVPVVGGSGGQPWILPPMMYVPADPHRERSYEEKRGLIDAGDDPLILVEDHDLRTRLEDMTRRLLPELWPFDYGRFEYRYDPASGELLFMEVNLSCNLWSKKTISRSAASIGVDHHSLVETIVAHSLARHGLLTEMPVLEAA	343	20	7.8e-10	42.25	swissprot	20	7.8e-10	42.25	swissprot	sp|P55650.1|RecName: Full=Uncharacterized protein y4sG [Sinorhizobium fredii NGR234];sp|A3MY92.1|RecName: Full=D-alanine--D-alanine ligase AltName: Full=D-Ala-D-Ala ligase AltName: Full=D-alanylalanine synthetase [Actinobacillus pleuropneumoniae serovar 5b str. L20]/sp|B0BRH9.1|RecName: Full=D-alanine--D-alanine ligase AltName: Full=D-Ala-D-Ala ligase AltName: Full=D-alanylalanine synthetase [Actinobacillus pleuropneumoniae serovar 3 str. JL03]/sp|B3GZL0.1|RecName: Full=D-alanine--D-alanine ligase AltName: Full=D-Ala-D-Ala ligase AltName: Full=D-alanylalanine synthetase [Actinobacillus pleuropneumoniae serovar 7 str. AP76];sp|Q3K746.1|RecName: Full=D-alanine--D-alanine ligase AltName: Full=D-Ala-D-Ala ligase AltName: Full=D-alanylalanine synthetase [Pseudomonas fluorescens Pf0-1];sp|O66806.1|RecName: Full=D-alanine--D-alanine ligase AltName: Full=D-Ala-D-Ala ligase AltName: Full=D-alanylalanine synthetase [Aquifex aeolicus VF5];sp|A6VYJ6.1|RecName: Full=D-alanine--D-alanine ligase AltName: Full=D-Ala-D-Ala ligase AltName: Full=D-alanylalanine synthetase [Marinomonas sp. MWYL1];sp|Q88N74.1|RecName: Full=D-alanine--D-alanine ligase B AltName: Full=D-Ala-D-Ala ligase B AltName: Full=D-alanylalanine synthetase B [Pseudomonas putida KT2440];sp|B0US69.1|RecName: Full=D-alanine--D-alanine ligase AltName: Full=D-Ala-D-Ala ligase AltName: Full=D-alanylalanine synthetase [Histophilus somni 2336];sp|B0KFS4.1|RecName: Full=D-alanine--D-alanine ligase AltName: Full=D-Ala-D-Ala ligase AltName: Full=D-alanylalanine synthetase [Pseudomonas putida GB-1];sp|A6VQN1.1|RecName: Full=D-alanine--D-alanine ligase AltName: Full=D-Ala-D-Ala ligase AltName: Full=D-alanylalanine synthetase [Actinobacillus succinogenes 130Z];sp|Q0I1D1.1|RecName: Full=D-alanine--D-alanine ligase AltName: Full=D-Ala-D-Ala ligase AltName: Full=D-alanylalanine synthetase [Histophilus somni 129PT];sp|Q1I5C0.1|RecName: Full=D-alanine--D-alanine ligase AltName: Full=D-Ala-D-Ala ligase AltName: Full=D-alanylalanine synthetase [Pseudomonas entomophila L48];sp|Q4QLF6.1|RecName: Full=D-alanine--D-alanine ligase AltName: Full=D-Ala-D-Ala ligase AltName: Full=D-alanylalanine synthetase [Haemophilus influenzae 86-028NP];sp|P44405.1|RecName: Full=D-alanine--D-alanine ligase AltName: Full=D-Ala-D-Ala ligase AltName: Full=D-alanylalanine synthetase [Haemophilus influenzae Rd KW20];sp|B8F3B8.1|RecName: Full=D-alanine--D-alanine ligase AltName: Full=D-Ala-D-Ala ligase AltName: Full=D-alanylalanine synthetase [Glaesserella parasuis SH0165];sp|A4XQS6.1|RecName: Full=D-alanine--D-alanine ligase AltName: Full=D-Ala-D-Ala ligase AltName: Full=D-alanylalanine synthetase [Pseudomonas mendocina ymp];sp|A5UIR4.1|RecName: Full=D-alanine--D-alanine ligase AltName: Full=D-Ala-D-Ala ligase AltName: Full=D-alanylalanine synthetase [Haemophilus influenzae PittGG];sp|A5UCW6.1|RecName: Full=D-alanine--D-alanine ligase AltName: Full=D-Ala-D-Ala ligase AltName: Full=D-alanylalanine synthetase [Haemophilus influenzae PittEE];sp|Q6ASD8.1|RecName: Full=D-alanine--D-alanine ligase AltName: Full=D-Ala-D-Ala ligase AltName: Full=D-alanylalanine synthetase [Desulfotalea psychrophila LSv54];sp|Q65RY9.1|RecName: Full=D-alanine--D-alanine ligase AltName: Full=D-Ala-D-Ala ligase AltName: Full=D-alanylalanine synthetase [[Mannheimia] succiniciproducens MBEL55E];sp|A5EY21.1|RecName: Full=D-alanine--D-alanine ligase AltName: Full=D-Ala-D-Ala ligase AltName: Full=D-alanylalanine synthetase [Dichelobacter nodosus VCS1703A]	Sinorhizobium fredii NGR234;Actinobacillus pleuropneumoniae serovar 5b str. L20/Actinobacillus pleuropneumoniae serovar 3 str. JL03/Actinobacillus pleuropneumoniae serovar 7 str. AP76;Pseudomonas fluorescens Pf0-1;Aquifex aeolicus VF5;Marinomonas sp. MWYL1;Pseudomonas putida KT2440;Histophilus somni 2336;Pseudomonas putida GB-1;Actinobacillus succinogenes 130Z;Histophilus somni 129PT;Pseudomonas entomophila L48;Haemophilus influenzae 86-028NP;Haemophilus influenzae Rd KW20;Glaesserella parasuis SH0165;Pseudomonas mendocina ymp;Haemophilus influenzae PittGG;Haemophilus influenzae PittEE;Desulfotalea psychrophila LSv54;[Mannheimia] succiniciproducens MBEL55E;Dichelobacter nodosus VCS1703A	7.8E-11;1.0E-10;4.2E-10;5.2E-10;8.9E-10;1.3E-9;3.2E-9;3.3E-9;3.5E-9;4.3E-9;7.1E-9;9.1E-9;1.5E-8;1.6E-8;1.9E-8;2.1E-8;2.3E-7;2.6E-7;7.8E-7;8.6E-7	102;127;137;99;119;121;116;114;103;116;122;103;103;118;131;103;102;112;104;112	42.86%;44.41%;41.90%;43.04%;40.75%;42.01%;42.96%;41.16%;43.10%;42.96%;42.21%;42.21%;42.21%;41.84%;40.56%;42.21%;41.80%;41.33%;42.80%;42.75%	;;;;;;;;;;;;;;;;;;;	P55650;B0BRH9/B3GZL0/A3MY92;Q3K746;O66806;A6VYJ6;Q88N74;B0US69;B0KFS4;A6VQN1;Q0I1D1;Q1I5C0;Q4QLF6;P44405;B8F3B8;A4XQS6;A5UIR4;A5UCW6;Q6ASD8;Q65RY9;A5EY21	65.855;65.0846;63.5438;62.7734;62.3882;62.003;60.8474;60.8474;60.4622;60.4622;59.6918;59.3066;58.5362;58.5362;58.5362;58.151;55.0694;55.0694;53.5286;53.5286	3	GO:0005524;GO:0008716;GO:0046872	ATP binding;D-alanine-D-alanine ligase activity;metal ion binding	Molecular Function;Molecular Function;Molecular Function			IPR013815;IPR011095;noIPR;noIPR;IPR011761;noIPR	HOMOLOGOUS_SUPERFAMILY;DOMAIN;DOMAIN;DOMAIN;DOMAIN;DOMAIN	ATP-grasp fold, subdomain 1;D-alanine--D-alanine ligase, C-terminal;D-alanine--D-alanine ligase, C-terminal;D-alanine--D-alanine ligase, C-terminal;ATP-grasp fold;ATP-grasp fold	GO:0005524;GO:0008716;;;GO:0005524/GO:0046872;	ATP binding;D-alanine-D-alanine ligase activity;;;ATP binding/metal ion binding;	Molecular Function;Molecular Function;;;Molecular Function/Molecular Function;
fig|6666666.445742.peg.4643	RecName: Full=Uncharacterized protein Cbei_0202; AltName: Full=ORF1	MIRLSGLKLPLDHPAEAMPVAICERLGLEPQQLLGHSVVRRGNDARRRSAIQLVYTLDIDVADEAAVLERFAKDHDVRPTPDTSYKFVAHVPDGWQGKRPVVIGAGPCGLFAGLILAQMGFKPIILDRGKVVRERTKDTWGLWRRAELNPDSNVQFGEGGAGTFSDGKLYCRVKDPRFLGRKVLEEFVAAGAPDDILWEAHPHIGTFRLVSMVEAMRKQIESLGGEYRWQHRVDDLVLERQGDGTQKLRGLVLHDGSVIEADHVVMAVGHSARPTFEMLHGKGVHIEPKPFSIGVRIEHPQSWVDKARYGNCAGHPDLGAAAYSLAHHCANGRTVYSFCMCPGGRVVAATSEEGRVVTNGMSQYSRAEFNANSGLVVGIDPARDFPEGPLAGIELQRHWESLAYVAGGSSYWAPGQTVGDFLARRPSTQLGSVVPSYKPGVTPTDLSLCLPDYVIEAFHEALPAFGRQIARYDDPDAVMTGVETRTSSPIRITRGKDFQSLNVAGLYPAGEGAGYAGGILSAAIDGIKVAEAVAVQMVQS	540	1	1.1e-160	64.56	swissprot	1	1.1e-160	64.56	swissprot	sp|Q05627.2|RecName: Full=Uncharacterized protein Cbei_0202 AltName: Full=ORF1 [Clostridium beijerinckii NCIMB 8052]	Clostridium beijerinckii NCIMB 8052	1.1E-161	348	64.56%		Q05627	473.396	1	GO:0016491	oxidoreductase activity	Molecular Function			IPR036188;IPR002937;noIPR;IPR028348;IPR028348;IPR036188	HOMOLOGOUS_SUPERFAMILY;DOMAIN;DOMAIN;FAMILY;FAMILY;HOMOLOGOUS_SUPERFAMILY	FAD/NAD(P)-binding domain superfamily;Amine oxidase;Amine oxidase;FAD dependent protein;FAD dependent protein;FAD/NAD(P)-binding domain superfamily	;GO:0016491;;;;	;oxidoreductase activity;;;;	;Molecular Function;;;;
fig|6666666.445742.peg.4644	RecName: Full=HTH-type transcriptional regulator CueR; AltName: Full=Copper efflux regulator; AltName: Full=Copper export regulator	MNTRTSIAGIELPDDRDQQSYSITDLSEEFGVTARALRFYEDEGLIAPERQGLARVYSRRDRARLAWILRGKRVGFSLNDIREMIDLYDADEGHEEQRRVTIDKCRARIDLLTRQKDDIDAAIAELASFIGTIEK	135	20	3.9e-08	59.28	swissprot	20	3.9e-08	59.28	swissprot	sp|Q93CH6.1|RecName: Full=HTH-type transcriptional regulator CueR AltName: Full=Copper efflux regulator AltName: Full=Copper export regulator [Salmonella enterica subsp. enterica serovar Typhimurium str. LT2];sp|Q8Z8S3.1|RecName: Full=HTH-type transcriptional regulator CueR AltName: Full=Copper efflux regulator AltName: Full=Copper export regulator [Salmonella enterica subsp. enterica serovar Typhi];sp|P22853.1|RecName: Full=Mercuric resistance operon regulatory protein [Bacillus cereus];sp|Q8FK74.1|RecName: Full=HTH-type transcriptional regulator CueR AltName: Full=Copper efflux regulator AltName: Full=Copper export regulator [Escherichia coli CFT073];sp|Q8XD09.1|RecName: Full=HTH-type transcriptional regulator CueR AltName: Full=Copper efflux regulator AltName: Full=Copper export regulator [Escherichia coli O157:H7];sp|P0A9G4.1|RecName: Full=HTH-type transcriptional regulator CueR AltName: Full=Copper efflux regulator AltName: Full=Copper export regulator [Escherichia coli K-12]/sp|P0A9G5.1|RecName: Full=HTH-type transcriptional regulator CueR AltName: Full=Copper efflux regulator AltName: Full=Copper export regulator [Shigella flexneri];sp|Q9X5V4.1|RecName: Full=HTH-type transcriptional regulator HmrR AltName: Full=Copper efflux regulator AltName: Full=Copper export regulator [Rhizobium leguminosarum bv. viciae];sp|P45277.1|RecName: Full=HTH-type transcriptional regulator ZntR homolog [Haemophilus influenzae Rd KW20];sp|Q8ZCA8.1|RecName: Full=HTH-type transcriptional regulator CueR AltName: Full=Copper efflux regulator AltName: Full=Copper export regulator [Yersinia pestis];sp|P0ACS5.1|RecName: Full=HTH-type transcriptional regulator ZntR AltName: Full=Zn(II)-responsive regulator of zntA [Escherichia coli K-12]/sp|P0ACS6.1|RecName: Full=HTH-type transcriptional regulator ZntR AltName: Full=Zn(II)-responsive regulator of zntA [Escherichia coli O157:H7];sp|P22896.1|RecName: Full=Mercuric resistance operon regulatory protein [Acidithiobacillus ferrooxidans];sp|A5F2W6.1|RecName: Full=HTH-type transcriptional regulator CueR AltName: Full=Copper efflux regulator AltName: Full=Copper export regulator [Vibrio cholerae O395]/sp|P0C6D2.1|RecName: Full=HTH-type transcriptional regulator CueR AltName: Full=Copper efflux regulator AltName: Full=Copper export regulator [Vibrio cholerae O1 biovar El Tor str. N16961];sp|Q55963.1|RecName: Full=Uncharacterized HTH-type transcriptional regulator slr0701 [Synechocystis sp. PCC 6803 substr. Kazusa];sp|O06474.1|RecName: Full=HTH-type transcriptional regulator YfmP [Bacillus subtilis subsp. subtilis str. 168];sp|P44617.1|RecName: Full=Probable heavy metal-dependent transcriptional regulator HI_0293 [Haemophilus influenzae Rd KW20];sp|P37510.1|RecName: Full=Uncharacterized HTH-type transcriptional regulator YyaN [Bacillus subtilis subsp. subtilis str. 168];sp|P71039.1|RecName: Full=HTH-type transcriptional activator mta AltName: Full=Multidrug transporter activation protein [Bacillus subtilis subsp. subtilis str. 168];sp|P0A4T8.1|RecName: Full=HTH-type transcriptional activator TipA [Streptomyces coelicolor A3(2)]/sp|P0A4T9.1|RecName: Full=HTH-type transcriptional activator TipA [Streptomyces lividans];sp|P58379.1|RecName: Full=Heavy metal-dependent transcription regulator 2 [Sinorhizobium meliloti 1021];sp|Q9X5X4.1|RecName: Full=HTH-type transcriptional regulator HmrR AltName: Full=Copper efflux regulator AltName: Full=Copper export regulator [Sinorhizobium medicae WSM419]	Salmonella enterica subsp. enterica serovar Typhimurium str. LT2;Salmonella enterica subsp. enterica serovar Typhi;Bacillus cereus;Escherichia coli CFT073;Escherichia coli O157:H7;Escherichia coli K-12/Shigella flexneri;Rhizobium leguminosarum bv. viciae;Haemophilus influenzae Rd KW20;Yersinia pestis;Escherichia coli K-12/Escherichia coli O157:H7;Acidithiobacillus ferrooxidans;Vibrio cholerae O395/Vibrio cholerae O1 biovar El Tor str. N16961;Synechocystis sp. PCC 6803 substr. Kazusa;Bacillus subtilis subsp. subtilis str. 168;Haemophilus influenzae Rd KW20;Bacillus subtilis subsp. subtilis str. 168;Bacillus subtilis subsp. subtilis str. 168;Streptomyces coelicolor A3(2)/Streptomyces lividans;Sinorhizobium meliloti 1021;Sinorhizobium medicae WSM419	3.9E-9;4.2E-9;1.2E-8;1.2E-8;1.4E-8;1.7E-8;3.3E-8;3.0E-7;3.2E-7;4.2E-7;8.2E-7;4.0E-6;5.8E-6;7.8E-6;1.7E-5;3.4E-5;5.0E-5;5.8E-5;7.0E-5;7.9E-5	50;50;59;57;57;57;45;47;48;57;58;45;60;55;41;60;54;39;41;42	66.67%;66.67%;53.64%;66.28%;66.28%;66.28%;65.22%;55.95%;64.00%;51.35%;53.21%;64.29%;56.07%;50.93%;58.57%;50.00%;53.47%;56.52%;59.42%;60.87%	;;;;;;;;;;;;;;;;;;;	Q93CH6;Q8Z8S3;P22853;Q8FK74;Q8XD09;P0A9G4/P0A9G5;Q9X5V4;P45277;Q8ZCA8;P0ACS5/P0ACS6;P22896;A5F2W6/P0C6D2;Q55963;O06474;P44617;P37510;P71039;P0A4T8/P0A4T9;P58379;Q9X5X4	54.299;54.299;53.1434;53.1434;52.7582;52.7582;51.9878;49.2914;49.2914;49.2914;48.1358;46.595;45.8246;45.8246;44.669;43.8986;44.669;44.2838;43.1282;43.1282	6	GO:0000987;GO:0001216;GO:0005507;GO:0032993;GO:0042802;GO:0045893	cis-regulatory region sequence-specific DNA binding;DNA-binding transcription activator activity;copper ion binding;protein-DNA complex;identical protein binding;positive regulation of transcription, DNA-templated	Molecular Function;Molecular Function;Molecular Function;Cellular Component;Molecular Function;Biological Process			noIPR;IPR000551;noIPR;noIPR;IPR000551;noIPR;IPR009061	HOMOLOGOUS_SUPERFAMILY;DOMAIN;DOMAIN;DOMAIN;DOMAIN;DOMAIN;HOMOLOGOUS_SUPERFAMILY	dUTPase-like superfamily;MerR-type HTH domain;MerR-type HTH domain;MerR-type HTH domain;MerR-type HTH domain;MerR-type HTH domain;Putative DNA-binding domain superfamily	;GO:0006355/GO:0003677;;;GO:0006355/GO:0003677;;	;regulation of transcription, DNA-templated/DNA binding;;;regulation of transcription, DNA-templated/DNA binding;;	;Biological Process/Molecular Function;;;Biological Process/Molecular Function;;
fig|6666666.445742.peg.4645	RecName: Full=Probable acyl-CoA dehydrogenase fadE25	MPSYNAPVRDTRFVLDHVVGLERYANLPGFENATPDLVEAILTEGGKIASEVLFPINAVGDKEGCTRHADGSVTTPTGFKAAYDQFVEGGWTTLHAPTEFGGQGLPNVVATAVTEYVLSANQAFEMYHGLTAGAIAALIAKGSDEQKATYLPNMVSGVWTGTMNLTEPHSGTDLGLIKTKAVPNGDGSFAISGTKIFISAGEHDLAENIIHLVLAKTPGAPDSSKGISLFVVPKFIVNEDGSLGDRNAVSCGSLEHKMGIHGNATCVMNYDGAKGWLVGEENKGLAAMFIMMNAARLGVGLQGLGQGEIAFQNAVHYAKDRRQGRALTGPKEPEEKADTLFVHPDVRRMLMEGKALTEGLRALILWGALQHDLSHSAATEEERQAADDLLQLLTPVIKGYGTDKGFDVAVSSQQVFGGHGYIWENGVEQYVRDARIAQIYEGTNGVQAMDLVGRKLPMNGGRALQAFLKILATEIAEAKGNEKLASFADALEKAKGQLEAATMWLMQNAMKNPDNAGAGAHHYMHILGIVATGLMWLRMAKAATGLLDAGEGDAGFLEAKLVTARFFAERIMPDAGSLRRKIEGGADTLMALDPDMFLAA	600	20	7.2e-159	47.36	swissprot	20	7.2e-159	47.36	swissprot	sp|Q5LLW7.1|RecName: Full=3-methylmercaptopropionyl-CoA dehydrogenase [Ruegeria pomeroyi DSS-3];sp|Q0AVM4.1|RecName: Full=Butyryl-CoA dehydrogenase Swol_1933 Short=BCD [Syntrophomonas wolfei subsp. wolfei str. Goettingen G311];sp|Q3L887.1|RecName: Full=Broad-specificity linear acyl-CoA dehydrogenase FadE5 AltName: Full=Long-chain-acyl-CoA dehydrogenase AltName: Full=Medium-chain-acyl-CoA dehydrogenase AltName: Full=Short-chain-acyl-CoA dehydrogenase [Mycolicibacterium smegmatis MC2 155];sp|O53666.1|RecName: Full=Broad-specificity linear acyl-CoA dehydrogenase FadE5 AltName: Full=Long-chain-acyl-CoA dehydrogenase AltName: Full=Medium-chain-acyl-CoA dehydrogenase AltName: Full=Short-chain-acyl-CoA dehydrogenase [Mycobacterium tuberculosis H37Rv];sp|Q0AVA8.1|RecName: Full=Butyryl-CoA dehydrogenase Swol_2052 Short=BCD [Syntrophomonas wolfei subsp. wolfei str. Goettingen G311];sp|P45857.3|RecName: Full=Acyl-CoA dehydrogenase [Bacillus subtilis subsp. subtilis str. 168];sp|P46703.1|RecName: Full=Probable acyl-CoA dehydrogenase fadE25 [Mycobacterium leprae TN];sp|P63428.1|RecName: Full=Probable acyl-CoA dehydrogenase fadE25 [Mycobacterium tuberculosis variant bovis AF2122/97]/sp|P9WQG0.1|RecName: Full=Probable acyl-CoA dehydrogenase fadE25 [Mycobacterium tuberculosis CDC1551]/sp|P9WQG1.1|RecName: Full=Probable acyl-CoA dehydrogenase fadE25 [Mycobacterium tuberculosis H37Rv];sp|Q06319.1|RecName: Full=Acyl-CoA dehydrogenase, short-chain specific AltName: Full=Butyryl-CoA dehydrogenase Short=BCAD AltName: Full=SCAD [Megasphaera elsdenii];sp|Q54IM8.1|RecName: Full=Isobutyryl-CoA dehydrogenase, mitochondrial AltName: Full=Acyl-CoA dehydrogenase family member 8 homolog Flags: Precursor [Dictyostelium discoideum];sp|P52042.1|RecName: Full=Acyl-CoA dehydrogenase, short-chain specific AltName: Full=Butyryl-CoA dehydrogenase AltName: Full=SCAD [Clostridium acetobutylicum ATCC 824];sp|G3KIM8.1|RecName: Full=Acryloyl-CoA reductase (NADH) AltName: Full=Propionyl-CoA dehydrogenase [Anaerotignum propionicum];sp|H6LGM6.1|RecName: Full=Caffeyl-CoA reductase-Etf complex subunit CarC AltName: Full=Caffeoyl-CoA reductase CarC AltName: Full=NADH-dependent caffeyl-CoA reduction [Acetobacterium woodii DSM 1030];sp|P45867.1|RecName: Full=Acyl-CoA dehydrogenase [Bacillus subtilis subsp. subtilis str. 168];sp|P49748.1|RecName: Full=Very long-chain specific acyl-CoA dehydrogenase, mitochondrial Short=VLCAD Flags: Precursor [Homo sapiens];sp|Q8HXY7.1|RecName: Full=Very long-chain specific acyl-CoA dehydrogenase, mitochondrial Short=VLCAD Flags: Precursor [Macaca fascicularis];sp|P16219.1|RecName: Full=Short-chain specific acyl-CoA dehydrogenase, mitochondrial Short=SCAD AltName: Full=Butyryl-CoA dehydrogenase Flags: Precursor [Homo sapiens];sp|Q5RAS0.1|RecName: Full=Short-chain specific acyl-CoA dehydrogenase, mitochondrial Short=SCAD AltName: Full=Butyryl-CoA dehydrogenase Flags: Precursor [Pongo abelii];sp|P48818.3|RecName: Full=Very long-chain specific acyl-CoA dehydrogenase, mitochondrial Short=VLCAD Flags: Precursor [Bos taurus];sp|P33224.3|RecName: Full=Putative acyl-CoA dehydrogenase AidB [Escherichia coli K-12]	Ruegeria pomeroyi DSS-3;Syntrophomonas wolfei subsp. wolfei str. Goettingen G311;Mycolicibacterium smegmatis MC2 155;Mycobacterium tuberculosis H37Rv;Syntrophomonas wolfei subsp. wolfei str. Goettingen G311;Bacillus subtilis subsp. subtilis str. 168;Mycobacterium leprae TN;Mycobacterium tuberculosis variant bovis AF2122/97/Mycobacterium tuberculosis CDC1551/Mycobacterium tuberculosis H37Rv;Megasphaera elsdenii;Dictyostelium discoideum;Clostridium acetobutylicum ATCC 824;Anaerotignum propionicum;Acetobacterium woodii DSM 1030;Bacillus subtilis subsp. subtilis str. 168;Homo sapiens;Macaca fascicularis;Homo sapiens;Pongo abelii;Bos taurus;Escherichia coli K-12	7.2E-160;5.4E-100;3.4E-99;3.1E-95;9.0E-95;1.3E-34;6.2E-32;8.1E-32;5.8E-31;1.2E-30;3.0E-26;7.6E-26;8.0E-25;1.4E-24;1.9E-24;3.2E-24;7.4E-24;8.5E-24;8.8E-24;3.0E-23	363;297;314;312;298;176;170;168;163;177;152;165;172;171;173;172;182;182;171;153	61.53%;50.34%;51.22%;50.40%;50.34%;47.31%;46.96%;46.41%;46.44%;47.20%;46.77%;44.24%;45.62%;45.12%;47.53%;47.25%;41.55%;41.55%;46.98%;42.50%	;;;;;;;;;;;;;;;;;;;	Q5LLW7;Q0AVM4;Q3L887;O53666;Q0AVA8;P45857;P46703;P9WQG0/P9WQG1/P63428;Q06319;Q54IM8;P52042;G3KIM8;H6LGM6;P45867;P49748;Q8HXY7;P16219;Q5RAS0;P48818;P33224	473.011;319.701;317.39;306.99;305.834;138.272;130.954;130.568;127.872;127.872;114.005;113.235;109.768;109.383;111.694;110.923;107.457;107.457;109.383;107.071	10	GO:0003995;GO:0005634;GO:0009062;GO:0031966;GO:0043232;GO:0050660;GO:0050896;GO:0052890;GO:0070013;GO:0080090	acyl-CoA dehydrogenase activity;nucleus;fatty acid catabolic process;mitochondrial membrane;intracellular non-membrane-bounded organelle;flavin adenine dinucleotide binding;response to stimulus;oxidoreductase activity, acting on the CH-CH group of donors, with a flavin as acceptor;intracellular organelle lumen;regulation of primary metabolic process	Molecular Function;Cellular Component;Biological Process;Cellular Component;Cellular Component;Molecular Function;Biological Process;Molecular Function;Cellular Component;Biological Process	EC:1.3.8;EC:1.3.99.3	Acting on the CH-CH group of donors;Acting on the CH-CH group of donors	IPR013786;IPR037069;IPR046373;IPR006091;IPR020953;IPR009075;IPR025878;noIPR;noIPR;IPR036250;IPR009100	DOMAIN;HOMOLOGOUS_SUPERFAMILY;HOMOLOGOUS_SUPERFAMILY;DOMAIN;DOMAIN;DOMAIN;DOMAIN;DOMAIN;DOMAIN;HOMOLOGOUS_SUPERFAMILY;HOMOLOGOUS_SUPERFAMILY	Acyl-CoA dehydrogenase/oxidase, N-terminal;Acyl-CoA dehydrogenase/oxidase, N-terminal domain superfamily;Acyl-CoA oxidase/dehydrogenase, middle domain superfamily;Acyl-CoA oxidase/dehydrogenase, middle domain;Acyl-CoA dehydrogenase, N-terminal, bacteria;Acyl-CoA dehydrogenase/oxidase C-terminal;Acetyl-CoA dehydrogenase-like C-terminal domain;Acetyl-CoA dehydrogenase-like C-terminal domain;Acetyl-CoA dehydrogenase-like C-terminal domain;Acyl-CoA dehydrogenase-like, C-terminal;Acyl-CoA dehydrogenase/oxidase, N-terminal and middle domain superfamily	GO:0016627/GO:0050660;GO:0016627/GO:0050660;GO:0016627;GO:0016627;;GO:0016627;;;;GO:0016627;GO:0016627	oxidoreductase activity, acting on the CH-CH group of donors/flavin adenine dinucleotide binding;oxidoreductase activity, acting on the CH-CH group of donors/flavin adenine dinucleotide binding;oxidoreductase activity, acting on the CH-CH group of donors;oxidoreductase activity, acting on the CH-CH group of donors;;oxidoreductase activity, acting on the CH-CH group of donors;;;;oxidoreductase activity, acting on the CH-CH group of donors;oxidoreductase activity, acting on the CH-CH group of donors	Molecular Function/Molecular Function;Molecular Function/Molecular Function;Molecular Function;Molecular Function;;Molecular Function;;;;Molecular Function;Molecular Function
fig|6666666.445742.peg.4646	---NA---	MRPIAIGVLMLLSSSLVAADADDPIIVTAAKLRKVGIDYDVRGRDLVRCTITRSSGEDRVDQAMCEFVRQCVADGHGRRREAQACVSDRIAALVDADMEAEDVVLVRPAALEQARQPVASVARPGPQISLPPVEAPSDAIIVNGMTDRIEPGLWQFEKGRAYSPMARVRSGRGQNIKRAPPGFSYTLCLSEARFDPALRQLLAGHLDVLPGRVKIAHVCQPAVVEAGQGRLMVMQSCEHGRNHPAYNLHGRLSPDNIDADMDVQVELPNGKPLAYRYKLNGRRIGECPPSRPEGAAGRD	299
fig|6666666.445742.peg.4647	RecName: Full=Arginine/agmatine antiporter	MNSPPPAQDVIPHRPVRTLGLAACIALVMGNMIGSGVFLLPAALAPFGWDAVAAWVFTIAGSLILAFVIARLTVAMPDANAAQMSARAYGPLAGFAIGWIYWLSIIITNVTIAVAATANLSSLLPVLNRPGMGALCSIGFIWLTTAINLRGAHAAGTAQLVTTIIKVVPILVVLVLLALTIGRGTAEIVPFPAQGFTGSGITAAAALTLWALLGFESASVAADKVKDPARTVPRATMIGTAVTGLLYLFVCSGIALTLPGAESQTGSPFGAYVTHYWSAGPASLIATFVVISCLGALNGWTLLQGEVPLAMARAGELPAWLAGTDARGTPVRGLILSSILASLLLVANSLQGLVALFTAMALLATSATLWLYVGCALAALRLRIAVPAAAIGLAYACWTLWGAGLIPSGASFLLMAGGLPFYWWARRTSATP	432	20	7.3e-42	44.94	swissprot	20	7.3e-42	44.94	swissprot	sp|Q8ZGS9.1|RecName: Full=Arginine/agmatine antiporter [Yersinia pestis];sp|P60061.1|RecName: Full=Arginine/agmatine antiporter [Escherichia coli K-12]/sp|P60062.1|RecName: Full=Arginine/agmatine antiporter [Escherichia coli CFT073]/sp|P60063.1|RecName: Full=Arginine/agmatine antiporter [Escherichia coli O157:H7]/sp|P60064.1|RecName: Full=Arginine/agmatine antiporter [Shigella flexneri];sp|P60065.1|RecName: Full=Arginine/agmatine antiporter [Salmonella enterica subsp. enterica serovar Typhi]/sp|P60066.1|RecName: Full=Arginine/agmatine antiporter [Salmonella enterica subsp. enterica serovar Typhimurium str. LT2];sp|P0AAE8.1|RecName: Full=Probable cadaverine/lysine antiporter [Escherichia coli K-12]/sp|P0AAE9.1|RecName: Full=Probable cadaverine/lysine antiporter [Escherichia coli CFT073]/sp|P0AAF0.1|RecName: Full=Probable cadaverine/lysine antiporter [Escherichia coli O157:H7];sp|O32204.1|RecName: Full=Putative arginine/ornithine antiporter [Bacillus subtilis subsp. subtilis str. 168];sp|P44768.1|RecName: Full=Putrescine transporter PotE AltName: Full=Putrescine-proton symporter / putrescine-ornithine antiporter [Haemophilus influenzae Rd KW20];sp|P0AAF1.1|RecName: Full=Putrescine transporter PotE AltName: Full=Putrescine-proton symporter / putrescine-ornithine antiporter [Escherichia coli K-12]/sp|P0AAF2.1|RecName: Full=Putrescine transporter PotE AltName: Full=Putrescine-proton symporter / putrescine-ornithine antiporter [Escherichia coli CFT073];sp|Q46170.2|RecName: Full=Arginine/ornithine antiporter [Clostridium perfringens str. 13];sp|Q822F2.1|RecName: Full=Arginine/agmatine antiporter [Chlamydia caviae GPIC];sp|P0AAE5.1|RecName: Full=Putative arginine/ornithine antiporter [Escherichia coli K-12]/sp|P0AAE6.1|RecName: Full=Putative arginine/ornithine antiporter [Escherichia coli CFT073]/sp|P0AAE7.1|RecName: Full=Putative arginine/ornithine antiporter [Shigella flexneri];sp|Q5L5E6.1|RecName: Full=Arginine/agmatine antiporter [Chlamydia abortus S26/3];sp|O53092.1|RecName: Full=Arginine/ornithine antiporter [Latilactobacillus sakei];sp|P18275.1|RecName: Full=Arginine/ornithine antiporter [Pseudomonas aeruginosa PAO1];sp|B0B7U3.1|RecName: Full=Arginine/agmatine antiporter [Chlamydia trachomatis 434/Bu]/sp|B0BC08.1|RecName: Full=Arginine/agmatine antiporter [Chlamydia trachomatis L2b/UCH-1/proctitis];sp|Q9Z6M8.2|RecName: Full=Arginine/agmatine antiporter [Chlamydia pneumoniae];sp|Q9PK20.1|RecName: Full=Arginine/agmatine antiporter [Chlamydia muridarum str. Nigg];sp|A2RNI5.1|RecName: Full=Arginine/ornithine antiporter ArcD1 [Lactococcus lactis subsp. cremoris MG1363];sp|O84379.1|RecName: Full=Arginine/agmatine antiporter [Chlamydia trachomatis D/UW-3/CX]/sp|Q3KLY0.2|RecName: Full=Arginine/agmatine antiporter [Chlamydia trachomatis A/HAR-13];sp|Q255I1.1|RecName: Full=Arginine/agmatine antiporter [Chlamydia felis Fe/C-56];sp|O34739.1|RecName: Full=Serine/threonine exchanger SteT [Bacillus subtilis subsp. subtilis str. 168]	Yersinia pestis;Escherichia coli K-12/Escherichia coli CFT073/Escherichia coli O157:H7/Shigella flexneri;Salmonella enterica subsp. enterica serovar Typhi/Salmonella enterica subsp. enterica serovar Typhimurium str. LT2;Escherichia coli K-12/Escherichia coli CFT073/Escherichia coli O157:H7;Bacillus subtilis subsp. subtilis str. 168;Haemophilus influenzae Rd KW20;Escherichia coli K-12/Escherichia coli CFT073;Clostridium perfringens str. 13;Chlamydia caviae GPIC;Escherichia coli K-12/Escherichia coli CFT073/Shigella flexneri;Chlamydia abortus S26/3;Latilactobacillus sakei;Pseudomonas aeruginosa PAO1;Chlamydia trachomatis 434/Bu/Chlamydia trachomatis L2b/UCH-1/proctitis;Chlamydia pneumoniae;Chlamydia muridarum str. Nigg;Lactococcus lactis subsp. cremoris MG1363;Chlamydia trachomatis D/UW-3/CX/Chlamydia trachomatis A/HAR-13;Chlamydia felis Fe/C-56;Bacillus subtilis subsp. subtilis str. 168	7.3E-43;2.1E-41;2.4E-41;3.9E-38;8.9E-36;1.3E-33;1.6E-30;1.6E-27;5.6E-25;5.5E-24;3.4E-23;1.1E-21;2.9E-20;7.2E-20;1.7E-19;2.0E-19;4.6E-19;5.0E-19;1.8E-17;2.3E-15	200;196;170;175;196;186;185;203;196;196;195;192;184;196;192;197;191;198;191;135	49.75%;47.23%;49.85%;52.08%;49.49%;45.48%;45.34%;45.41%;42.52%;44.55%;43.43%;41.74%;43.19%;42.79%;42.48%;43.58%;41.43%;43.23%;42.26%;42.99%	;;;;;;;;;;;;;;;;;;;	Q8ZGS9;P60061/P60063/P60062/P60064;P60065/P60066;P0AAE8/P0AAF0/P0AAE9;O32204;P44768;P0AAF1/P0AAF2;Q46170;Q822F2;P0AAE5/P0AAE6/P0AAE7;Q5L5E6;O53092;P18275;B0BC08/B0B7U3;Q9Z6M8;Q9PK20;A2RNI5;O84379/Q3KLY0;Q255I1;O34739	159.458;155.221;155.221;146.362;140.584;134.035;125.561;117.472;110.153;107.071;104.76;100.138;96.2857;95.1301;93.9745;93.5893;92.8189;92.4337;87.8113;80.8777	12	GO:0005886;GO:0008514;GO:0015101;GO:0015179;GO:0015293;GO:0015301;GO:0015491;GO:0015695;GO:0015807;GO:0098655;GO:0098656;GO:1902475	plasma membrane;organic anion transmembrane transporter activity;organic cation transmembrane transporter activity;L-amino acid transmembrane transporter activity;symporter activity;anion:anion antiporter activity;cation:cation antiporter activity;organic cation transport;L-amino acid transport;cation transmembrane transport;anion transmembrane transport;L-alpha-amino acid transmembrane transport	Cellular Component;Molecular Function;Molecular Function;Molecular Function;Molecular Function;Molecular Function;Molecular Function;Biological Process;Biological Process;Biological Process;Biological Process;Biological Process	EC:7	Translocases	IPR002293;noIPR;noIPR;noIPR;noIPR	FAMILY;FAMILY;FAMILY;FAMILY;FAMILY	Amino acid/polyamine transporter I;Amino acid/polyamine transporter I;Amino acid/polyamine transporter I;Amino acid/polyamine transporter I;Amino acid/polyamine transporter I	GO:0022857/GO:0016020/GO:0055085;;;;	transmembrane transporter activity/membrane/transmembrane transport;;;;	Molecular Function/Cellular Component/Biological Process;;;;
fig|6666666.445742.peg.4648	RecName: Full=Chaperone protein DnaJ	MRAEGEMTTEIDYYELLEVERTADGAAIKSAYRKLAMKYHPDKTGGCTDSEAKFKAVSEAYDCLKDPQKRAAYDRFGHAAFKQQQQGGGGGGFHGGAGGFSDLGDIFETIFGQAGFGGGGGGRQQQRRGADLRYDLEISLDEAYHGKKTEIQIEVSAACDSCEGSGAQPGTGVKTCGTCHGHGQVRAQQGFFVVERTCPSCHGAGQVIESPCKSCRGEGRVDRPKMLSVNIPAGVDEGTRIRLSGEGEAGARGAPAGDLYIFLHVKRHSIFERDGTTLFCRVPVSITTAALGGMIEVPGLDGQRHEIKIPSGIQSGKQIKQRGAGMPVLNGRGQGDLVVQVDVETPTKLTAKQRELLEAFRETETGEECPQSSGFFGKLKELWGD	385	20	7.8e-174	71.06	swissprot	20	7.8e-174	71.06	swissprot	sp|Q5NPS5.1|RecName: Full=Chaperone protein DnaJ [Zymomonas mobilis subsp. mobilis ZM4 = ATCC 31821];sp|Q6RSN5.1|RecName: Full=Chaperone protein DnaJ [Agrobacterium tumefaciens];sp|Q6G553.1|RecName: Full=Chaperone protein DnaJ [Bartonella henselae str. Houston-1];sp|P50018.2|RecName: Full=Chaperone protein DnaJ [Agrobacterium fabrum str. C58];sp|Q6G1F8.1|RecName: Full=Chaperone protein DnaJ [Bartonella quintana str. Toulouse];sp|Q92T07.1|RecName: Full=Chaperone protein DnaJ [Sinorhizobium meliloti 1021];sp|C3MC05.1|RecName: Full=Chaperone protein DnaJ [Sinorhizobium fredii NGR234];sp|B6IVA5.1|RecName: Full=Chaperone protein DnaJ [Rhodospirillum centenum SW];sp|A6WX07.1|RecName: Full=Chaperone protein DnaJ [Brucella anthropi ATCC 49188];sp|A6UEY1.1|RecName: Full=Chaperone protein DnaJ [Sinorhizobium medicae WSM419];sp|Q2KDW7.1|RecName: Full=Chaperone protein DnaJ [Rhizobium etli CFN 42];sp|A9M9V9.1|RecName: Full=Chaperone protein DnaJ [Brucella canis ATCC 23365]/sp|B0CJX5.1|RecName: Full=Chaperone protein DnaJ [Brucella suis ATCC 23445]/sp|C0RG11.1|RecName: Full=Chaperone protein DnaJ [Brucella melitensis ATCC 23457]/sp|Q8FXX1.1|RecName: Full=Chaperone protein DnaJ [Brucella suis 1330]/sp|Q8YE77.1|RecName: Full=Chaperone protein DnaJ [Brucella melitensis bv. 1 str. 16M];sp|Q98DD2.1|RecName: Full=Chaperone protein DnaJ [Mesorhizobium japonicum MAFF 303099];sp|A7HZ38.1|RecName: Full=Chaperone protein DnaJ [Parvibaculum lavamentivorans DS-1];sp|B2S9C2.1|RecName: Full=Chaperone protein DnaJ [Brucella abortus S19]/sp|Q2YQV1.1|RecName: Full=Chaperone protein DnaJ [Brucella abortus 2308]/sp|Q57AD6.1|RecName: Full=Chaperone protein DnaJ [Brucella abortus bv. 1 str. 9-941];sp|B9JGW2.1|RecName: Full=Chaperone protein DnaJ [Agrobacterium radiobacter K84];sp|Q05980.2|RecName: Full=Chaperone protein DnaJ [Brucella ovis ATCC 25840];sp|Q11KJ5.1|RecName: Full=Chaperone protein DnaJ [Chelativorans sp. BNC1];sp|Q2J319.1|RecName: Full=Chaperone protein DnaJ [Rhodopseudomonas palustris HaA2];sp|B9JZ89.1|RecName: Full=Chaperone protein DnaJ [Agrobacterium vitis S4]	Zymomonas mobilis subsp. mobilis ZM4 = ATCC 31821;Agrobacterium tumefaciens;Bartonella henselae str. Houston-1;Agrobacterium fabrum str. C58;Bartonella quintana str. Toulouse;Sinorhizobium meliloti 1021;Sinorhizobium fredii NGR234;Rhodospirillum centenum SW;Brucella anthropi ATCC 49188;Sinorhizobium medicae WSM419;Rhizobium etli CFN 42;Brucella canis ATCC 23365/Brucella suis ATCC 23445/Brucella melitensis ATCC 23457/Brucella suis 1330/Brucella melitensis bv. 1 str. 16M;Mesorhizobium japonicum MAFF 303099;Parvibaculum lavamentivorans DS-1;Brucella abortus S19/Brucella abortus 2308/Brucella abortus bv. 1 str. 9-941;Agrobacterium radiobacter K84;Brucella ovis ATCC 25840;Chelativorans sp. BNC1;Rhodopseudomonas palustris HaA2;Agrobacterium vitis S4	7.8E-175;8.4E-148;1.4E-146;4.9E-146;1.4E-145;1.5E-145;5.6E-145;5.9E-145;6.7E-145;2.8E-144;5.7E-144;1.3E-143;1.3E-143;3.3E-143;5.7E-143;9.2E-143;3.1E-142;3.6E-142;4.2E-142;7.2E-142	300;267;267;265;270;265;262;268;269;262;264;268;261;268;267;264;266;261;271;261	80.00%;71.01%;71.01%;70.48%;71.43%;70.29%;69.50%;70.90%;71.93%;69.50%;70.03%;71.66%;69.23%;71.28%;71.39%;70.59%;71.12%;69.23%;71.88%;68.68%	;;;;;;;;;;;;;;;;;;;	Q5NPS5;Q6RSN5;Q6G553;P50018;Q6G1F8;Q92T07;C3MC05;B6IVA5;A6WX07;A6UEY1;Q2KDW7;Q8FXX1/Q8YE77/C0RG11/A9M9V9/B0CJX5;Q98DD2;A7HZ38;B2S9C2/Q2YQV1/Q57AD6;B9JGW2;Q05980;Q11KJ5;Q2J319;B9JZ89	494.582;426.402;423.32;421.779;420.624;420.624;419.083;419.083;418.698;417.157;416.387;415.616;415.616;414.846;414.075;413.69;412.149;411.764;411.764;411.379	8	GO:0005524;GO:0005737;GO:0006260;GO:0006457;GO:0008270;GO:0009408;GO:0031072;GO:0051082	ATP binding;cytoplasm;DNA replication;protein folding;zinc ion binding;response to heat;heat shock protein binding;unfolded protein binding	Molecular Function;Cellular Component;Biological Process;Biological Process;Molecular Function;Biological Process;Molecular Function;Molecular Function			IPR001623;noIPR;IPR001623;IPR001305;noIPR;IPR002939;IPR012724;noIPR;IPR036869;noIPR;noIPR;IPR001623;IPR001305;IPR012724;noIPR;IPR001305;IPR001623;IPR036410;IPR036869;IPR008971;IPR008971	DOMAIN;DOMAIN;DOMAIN;DOMAIN;DOMAIN;DOMAIN;FAMILY;FAMILY;HOMOLOGOUS_SUPERFAMILY;HOMOLOGOUS_SUPERFAMILY;HOMOLOGOUS_SUPERFAMILY;DOMAIN;DOMAIN;FAMILY;FAMILY;DOMAIN;DOMAIN;HOMOLOGOUS_SUPERFAMILY;HOMOLOGOUS_SUPERFAMILY;HOMOLOGOUS_SUPERFAMILY;HOMOLOGOUS_SUPERFAMILY	DnaJ domain;DnaJ domain;DnaJ domain;Heat shock protein DnaJ, cysteine-rich domain;Heat shock protein DnaJ, cysteine-rich domain;Chaperone DnaJ, C-terminal;Chaperone DnaJ;Chaperone DnaJ;Chaperone J-domain superfamily;Chaperone J-domain superfamily;Chaperone J-domain superfamily;DnaJ domain;Heat shock protein DnaJ, cysteine-rich domain;Chaperone DnaJ;Chaperone DnaJ;Heat shock protein DnaJ, cysteine-rich domain;DnaJ domain;Heat shock protein DnaJ, cysteine-rich domain superfamily;Chaperone J-domain superfamily;HSP40/DnaJ peptide-binding;HSP40/DnaJ peptide-binding	;;;GO:0051082/GO:0031072;;;GO:0005524/GO:0009408/GO:0006457/GO:0051082;;;;;;GO:0051082/GO:0031072;GO:0005524/GO:0009408/GO:0006457/GO:0051082;;GO:0051082/GO:0031072;;;;GO:0006457/GO:0051082;GO:0006457/GO:0051082	;;;unfolded protein binding/heat shock protein binding;;;ATP binding/response to heat/protein folding/unfolded protein binding;;;;;;unfolded protein binding/heat shock protein binding;ATP binding/response to heat/protein folding/unfolded protein binding;;unfolded protein binding/heat shock protein binding;;;;protein folding/unfolded protein binding;protein folding/unfolded protein binding	;;;Molecular Function/Molecular Function;;;Molecular Function/Biological Process/Biological Process/Molecular Function;;;;;;Molecular Function/Molecular Function;Molecular Function/Biological Process/Biological Process/Molecular Function;;Molecular Function/Molecular Function;;;;Biological Process/Molecular Function;Biological Process/Molecular Function
