## Supplementary file S1 - Sphingobium Proteins dataset for "Sequencing and functional analysis of *Sphingobium yanoikuyae* A-TP genome reveals genes for utilization of limonene, α-pinene, and citronellol" (part 9 of 20)

### Sheet: All proteins  (continued)
Sequence	Sequence Description	Sequence Data	Sequence Length	Blast Hits Count	Blast Min E-Value	Blast Similarity Mean	Blast Database	Blast Hits Count_1	Blast Min E-Value_2	Blast Similarity Mean_3	Blast Database_4	Blast Hit Description (HSP)	Blast Hit Taxonomy Name	Blast Hit E-Value	Blast Hit Positives	Blast Hit Similarity	Blast Hit Gene Identifier	Blast Hit Accession	Blast Hit Score	Annotation GO Count	Annotation GO ID	Annotation GO Term	Annotation GO Category	Enzyme Code	Enzyme Name	InterPro Accession	InterPro Type	InterPro Name	InterPro GO ID	InterPro GO Term	InterPro GO Category
fig|6666666.445742.peg.4649	RecName: Full=Chaperone protein DnaK; AltName: Full=HSP70; AltName: Full=Heat shock 70 kDa protein; AltName: Full=Heat shock protein 70	MAKVIGIDLGTTNSCIAVMDGGKPKVIENAEGARTTPSIVAFAKDGERLIGQPAKRQAVTNPDNTIFAVKRLIGRRFDDPMTKKDMELVPYDIAKGPNGDAWVKAGGEEYSPSQISAFILQKMKETAESYLGETVTQAVITVPAYFNDAQRQATKDAGQIAGLEVLRIINEPTAAALAYGLDKQDGKTIAVYDLGGGTFDISILEIGDGVFEVKSTNGDTFLGGEDFDAKLVEYLAADFKKAESIDLTKDKLALQRLKEAAEKAKIELSSAQSTEVNLPFITADQNGPKHLVKTITRADLERLVADLIKRTMEPCKKALADAGVTASEISEVVLVGGMTRMPKVREAVKEFFGKEPHTGVNPDEVVAMGAAIQAGVLQGDVKDVLLLDVTPLSLGIETLGGVFTRMIDRNTTIPAKKSQVYSTADDNQQAVTIRVFQGEREMAADNKLLGQFDLVGIPPAPRGVPQIEVTFDIDANGLVNVSAKDKGTGKEQQIRIQASGGLSDSDIDQMVKDAERFAEEDKKRREAAEAKNNAESLVHTTEAQLAEHGDKVDASLKGEIEAAIAETKSAIEGGDAEAMKAKAQELATVAMKLGQAIYEKEQAAAASPEAEAPKADDGVVDAEFSEVDDNKA	632	20	0	87.75	swissprot	20	0	87.75	swissprot	sp|A5V5P9.1|RecName: Full=Chaperone protein DnaK AltName: Full=HSP70 AltName: Full=Heat shock 70 kDa protein AltName: Full=Heat shock protein 70 [Rhizorhabdus wittichii RW1];sp|Q5NPS6.1|RecName: Full=Chaperone protein DnaK AltName: Full=HSP70 AltName: Full=Heat shock 70 kDa protein AltName: Full=Heat shock protein 70 [Zymomonas mobilis subsp. mobilis ZM4 = ATCC 31821];sp|Q2G6N0.1|RecName: Full=Chaperone protein DnaK AltName: Full=HSP70 AltName: Full=Heat shock 70 kDa protein AltName: Full=Heat shock protein 70 [Novosphingobium aromaticivorans DSM 12444];sp|A9ILH7.1|RecName: Full=Chaperone protein DnaK AltName: Full=HSP70 AltName: Full=Heat shock 70 kDa protein AltName: Full=Heat shock protein 70 [Bartonella tribocorum CIP 105476];sp|Q6G554.1|RecName: Full=Chaperone protein DnaK AltName: Full=HSP70 AltName: Full=Heat shock 70 kDa protein AltName: Full=Heat shock protein 70 [Bartonella henselae str. Houston-1];sp|Q6G1F9.1|RecName: Full=Chaperone protein DnaK AltName: Full=HSP70 AltName: Full=Heat shock 70 kDa protein AltName: Full=Heat shock protein 70 [Bartonella quintana str. Toulouse];sp|A1UUC3.1|RecName: Full=Chaperone protein DnaK AltName: Full=HSP70 AltName: Full=Heat shock 70 kDa protein AltName: Full=Heat shock protein 70 [Bartonella bacilliformis KC583];sp|Q05981.2|RecName: Full=Chaperone protein DnaK AltName: Full=HSP70 AltName: Full=Heat shock 70 kDa protein AltName: Full=Heat shock protein 70 [Brucella ovis ATCC 25840]/sp|Q57AD7.1|RecName: Full=Chaperone protein DnaK AltName: Full=HSP70 AltName: Full=Heat shock 70 kDa protein AltName: Full=Heat shock protein 70 [Brucella abortus bv. 1 str. 9-941];sp|Q8FXX2.1|RecName: Full=Chaperone protein DnaK AltName: Full=HSP70 AltName: Full=Heat shock 70 kDa protein AltName: Full=Heat shock protein 70 [Brucella suis 1330];sp|Q8YE76.2|RecName: Full=Chaperone protein DnaK AltName: Full=HSP70 AltName: Full=Heat shock 70 kDa protein AltName: Full=Heat shock protein 70 [Brucella melitensis bv. 1 str. 16M];sp|Q11KJ6.1|RecName: Full=Chaperone protein DnaK AltName: Full=HSP70 AltName: Full=Heat shock 70 kDa protein AltName: Full=Heat shock protein 70 [Chelativorans sp. BNC1];sp|B1LZ51.1|RecName: Full=Chaperone protein DnaK AltName: Full=HSP70 AltName: Full=Heat shock 70 kDa protein AltName: Full=Heat shock protein 70 [Methylobacterium radiotolerans JCM 2831];sp|B7KSZ4.1|RecName: Full=Chaperone protein DnaK AltName: Full=HSP70 AltName: Full=Heat shock 70 kDa protein AltName: Full=Heat shock protein 70 [Methylorubrum extorquens CM4];sp|A9W6R7.1|RecName: Full=Chaperone protein DnaK AltName: Full=HSP70 AltName: Full=Heat shock 70 kDa protein AltName: Full=Heat shock protein 70 [Methylorubrum extorquens PA1];sp|A7IC65.1|RecName: Full=Chaperone protein DnaK AltName: Full=HSP70 AltName: Full=Heat shock 70 kDa protein AltName: Full=Heat shock protein 70 [Xanthobacter autotrophicus Py2];sp|A8IPT1.1|RecName: Full=Chaperone protein DnaK AltName: Full=HSP70 AltName: Full=Heat shock 70 kDa protein AltName: Full=Heat shock protein 70 [Azorhizobium caulinodans ORS 571];sp|B3PXH3.1|RecName: Full=Chaperone protein DnaK AltName: Full=HSP70 AltName: Full=Heat shock 70 kDa protein AltName: Full=Heat shock protein 70 [Rhizobium etli CIAT 652];sp|P50019.2|RecName: Full=Chaperone protein DnaK AltName: Full=HSP70 AltName: Full=Heat shock 70 kDa protein AltName: Full=Heat shock protein 70 [Agrobacterium fabrum str. C58];sp|B1ZGR1.1|RecName: Full=Chaperone protein DnaK AltName: Full=HSP70 AltName: Full=Heat shock 70 kDa protein AltName: Full=Heat shock protein 70 [Methylorubrum populi BJ001];sp|B3Q972.1|RecName: Full=Chaperone protein DnaK AltName: Full=HSP70 AltName: Full=Heat shock 70 kDa protein AltName: Full=Heat shock protein 70 [Rhodopseudomonas palustris TIE-1]/sp|Q6NCY4.1|RecName: Full=Chaperone protein DnaK AltName: Full=HSP70 AltName: Full=Heat shock 70 kDa protein AltName: Full=Heat shock protein 70 [Rhodopseudomonas palustris CGA009]	Rhizorhabdus wittichii RW1;Zymomonas mobilis subsp. mobilis ZM4 = ATCC 31821;Novosphingobium aromaticivorans DSM 12444;Bartonella tribocorum CIP 105476;Bartonella henselae str. Houston-1;Bartonella quintana str. Toulouse;Bartonella bacilliformis KC583;Brucella ovis ATCC 25840/Brucella abortus bv. 1 str. 9-941;Brucella suis 1330;Brucella melitensis bv. 1 str. 16M;Chelativorans sp. BNC1;Methylobacterium radiotolerans JCM 2831;Methylorubrum extorquens CM4;Methylorubrum extorquens PA1;Xanthobacter autotrophicus Py2;Azorhizobium caulinodans ORS 571;Rhizobium etli CIAT 652;Agrobacterium fabrum str. C58;Methylorubrum populi BJ001;Rhodopseudomonas palustris TIE-1/Rhodopseudomonas palustris CGA009	0.0E0;0.0E0;0.0E0;0.0E0;0.0E0;0.0E0;0.0E0;0.0E0;0.0E0;0.0E0;0.0E0;0.0E0;0.0E0;0.0E0;0.0E0;0.0E0;0.0E0;0.0E0;0.0E0;0.0E0	595;576;586;551;547;550;550;550;550;550;546;547;551;551;549;553;549;547;551;550	94.29%;91.14%;92.28%;87.32%;86.69%;87.16%;87.16%;86.75%;86.75%;86.75%;86.53%;86.69%;86.91%;86.91%;87.00%;87.64%;86.73%;86.41%;86.77%;87.16%	;;;;;;;;;;;;;;;;;;;	A5V5P9;Q5NPS6;Q2G6N0;A9ILH7;Q6G554;Q6G1F9;A1UUC3;Q05981/Q57AD7;Q8FXX2;Q8YE76;Q11KJ6;B1LZ51;B7KSZ4;A9W6R7;A7IC65;A8IPT1;B3PXH3;P50019;B1ZGR1;Q6NCY4/B3Q972	1100.89;1080.09;1080.09;1018.84;1011.52;1008.44;1008.44;1004.97;1003.82;1003.82;998.038;994.956;993.416;992.26;991.875;991.49;988.408;987.638;987.638;987.252	5	GO:0005524;GO:0006457;GO:0016887;GO:0051082;GO:0140662	ATP binding;protein folding;ATP hydrolysis activity;unfolded protein binding;ATP-dependent protein folding chaperone	Molecular Function;Biological Process;Molecular Function;Molecular Function;Molecular Function	EC:3.6.1	Acting on acid anhydrides	noIPR;noIPR;IPR013126;IPR029048;noIPR;noIPR;IPR012725;IPR029047;noIPR;noIPR;noIPR;noIPR;IPR013126;noIPR;IPR012725;noIPR;IPR043129;IPR029048;IPR043129;IPR029047	FAMILY;FAMILY;FAMILY;HOMOLOGOUS_SUPERFAMILY;HOMOLOGOUS_SUPERFAMILY;HOMOLOGOUS_SUPERFAMILY;FAMILY;HOMOLOGOUS_SUPERFAMILY;HOMOLOGOUS_SUPERFAMILY;HOMOLOGOUS_SUPERFAMILY;HOMOLOGOUS_SUPERFAMILY;HOMOLOGOUS_SUPERFAMILY;FAMILY;FAMILY;FAMILY;FAMILY;HOMOLOGOUS_SUPERFAMILY;HOMOLOGOUS_SUPERFAMILY;HOMOLOGOUS_SUPERFAMILY;HOMOLOGOUS_SUPERFAMILY	Capsule polysaccharide biosynthesis;Capsule polysaccharide biosynthesis;Heat shock protein 70 family;Heat shock protein 70kD, C-terminal domain superfamily;Heat shock protein 70kD, C-terminal domain superfamily;Heat shock protein 70kD, C-terminal domain superfamily;Chaperone DnaK;Heat shock protein 70kD, peptide-binding domain superfamily;Heat shock protein 70kD, peptide-binding domain superfamily;Heat shock protein 70kD, peptide-binding domain superfamily;Heat shock protein 70kD, peptide-binding domain superfamily;Heat shock protein 70kD, peptide-binding domain superfamily;Heat shock protein 70 family;Heat shock protein 70 family;Chaperone DnaK;Chaperone DnaK;ATPase, nucleotide binding domain;Heat shock protein 70kD, C-terminal domain superfamily;ATPase, nucleotide binding domain;Heat shock protein 70kD, peptide-binding domain superfamily	;;GO:0005524/GO:0140662;;;;GO:0006457/GO:0005524/GO:0051082;;;;;;GO:0005524/GO:0140662;;GO:0006457/GO:0005524/GO:0051082;;;;;	;;ATP binding/ATP-dependent protein folding chaperone;;;;protein folding/ATP binding/unfolded protein binding;;;;;;ATP binding/ATP-dependent protein folding chaperone;;protein folding/ATP binding/unfolded protein binding;;;;;	;;Molecular Function/Molecular Function;;;;Biological Process/Molecular Function/Molecular Function;;;;;;Molecular Function/Molecular Function;;Biological Process/Molecular Function/Molecular Function;;;;;
fig|6666666.445742.peg.4650	RecName: Full=Putative lipoprotein Lxx21020; Flags: Precursor	MRAPLALIALAAPLALAGCGAPAPSYVDQAWVRLSPNKDTPSAGYFVAHGGDAGVQLRGVMTDYALKVEMHESVGKDGMMSMQPIESVDVPAKGTVAFAPGGKHLMIWGVNDTAISRGKMQLTFLMSNGDRLLVDAVIRKPDGSAPAAPAAGNATEEHKAH	161	1	2.3e-06	47.69	swissprot	1	2.3e-06	47.69	swissprot	sp|Q6ACU3.2|RecName: Full=Putative lipoprotein Lxx21020 Flags: Precursor [Leifsonia xyli subsp. xyli str. CTCB07]	Leifsonia xyli subsp. xyli str. CTCB07	2.3E-7	62	47.69%		Q6ACU3	50.8322							IPR007410;IPR036182;IPR007410;noIPR;IPR036182	FAMILY;HOMOLOGOUS_SUPERFAMILY;FAMILY;FAMILY;HOMOLOGOUS_SUPERFAMILY	Copper chaperone PCuAC;Copper chaperone PCuAC superfamily;Copper chaperone PCuAC;Copper chaperone PCuAC;Copper chaperone PCuAC superfamily	;;;;	;;;;	;;;;
fig|6666666.445742.peg.4651	RecName: Full=Type VI secretion system spike protein VgrG2b; AltName: Full=Metallopeptidase effector VgrG2b	MTSRPLTFEEAALARTMFGGAIAYDRVWVHNRKWWPFQPRAVTMAPDGDLWFHPEGGLFCDDFCASPLNLQGLFIHEMTHVWQAQRSGKYWLPLMRHPFCRYDYAIEPGKPFARYGIEQQAEIVRHAFILRQGGRVEGKPGIAVYEALLPFAVT	154	1	1.4e-17	51.85	swissprot	1	1.4e-17	51.85	swissprot	sp|Q9I6M7.1|RecName: Full=Type VI secretion system spike protein VgrG2b AltName: Full=Metallopeptidase effector VgrG2b [Pseudomonas aeruginosa PAO1]	Pseudomonas aeruginosa PAO1	1.4E-18	70	51.85%		Q9I6M7	84.3445
fig|6666666.445742.peg.4652	---NA---	MRKPVGRQGMILLPLLLTAAAPPEDVDAVLALTRTTKATYAVCTWNVVTPSEEVQLKEWAAEYHQGDRHRVETPRDRIVANCATGEAQHLDVRTGEVSTSPSLAAAACGVNANRKLVAKEFLGRETGGRYGPVSRIAVADDGNLRTYDVLDDGAIIAATIHDANDDATERLTSAVLTYSHSLPEADIFSTASLGRSVVPDGCRSGHGG	208
fig|6666666.445742.peg.4653	RecName: Full=Succinate dehydrogenase [ubiquinone] flavoprotein subunit, mitochondrial; AltName: Full=Flavoprotein subunit of complex II; Short=FP; Flags: Precursor	MSEAYKIIDHTYDTVVVGAGGSGLRATMGSAEAGLKTACITKLFPTRSHTVAAQGGIAASLGNNSPDHWTWHMYDTVKGSDWLGDQDAIEYMVREAPAAVIELEHAGVPFSRNQDGTIYQRPFGGHMQNMGAGPPVQRTCAAADRTGHAMLHALYQQSLKYDADFYIEYFAIDLIMEDGPNGKECRGVIAICMEDGSIHRFRSHAVVLATGGYGRAYFSATSAHSCTGDGGGMVLRAGLPLQDLEFVQFHPTGIYGAGVLITEGARGEGGYLTNSEGERFMERYAPSAKDLASRDVVSRSMAMEMREGRGVGEHKDHIFLHLDHIDPKVLAERLPGITESGKIFAGVDLTRQPLPVTPTVHYNMGGIPCNYHGQVVTKVGDDPEVVVPGLFAVGEAACVSVHGANRLGSNSLIDLVVFGRATGLFLKDNLKPNTPHKPLPANAADLALSRLDHYRNANGTTSTADIRMDMQRTMQKHAAVFRDSELLADGVVKMQAVNKRLQDVKIADRSLIWNTDLIETLELDNLMSQAICTMEGAEARKESRGAHAHEDFPNRDDENWMKHTISWFEGWGGSGGKVTLDYRPVHDYTMTDEAEYIKPKARVY	604	20	0	76.82	swissprot	20	0	76.82	swissprot	sp|Q92J97.1|RecName: Full=Succinate dehydrogenase flavoprotein subunit [Rickettsia conorii str. Malish 7];sp|Q68XN9.1|RecName: Full=Succinate dehydrogenase flavoprotein subunit [Rickettsia typhi str. Wilmington];sp|P31038.1|RecName: Full=Succinate dehydrogenase flavoprotein subunit [Rickettsia prowazekii str. Madrid E];sp|Q1RHB9.1|RecName: Full=Succinate dehydrogenase flavoprotein subunit [Rickettsia bellii RML369-C];sp|Q4UJM1.1|RecName: Full=Succinate dehydrogenase flavoprotein subunit [Rickettsia felis URRWXCal2];sp|Q59661.1|RecName: Full=Succinate dehydrogenase flavoprotein subunit [Paracoccus denitrificans];sp|Q9UTJ7.1|RecName: Full=Probable succinate dehydrogenase [ubiquinone] flavoprotein subunit, mitochondrial AltName: Full=Flavoprotein subunit of complex II Short=FP Flags: Precursor [Schizosaccharomyces pombe 972h-];sp|Q6ZDY8.1|RecName: Full=Succinate dehydrogenase [ubiquinone] flavoprotein subunit, mitochondrial AltName: Full=Flavoprotein subunit of complex II Short=FP Flags: Precursor [Oryza sativa Japonica Group];sp|Q9U3X4.1|RecName: Full=Succinate dehydrogenase [ubiquinone] flavoprotein subunit, mitochondrial AltName: Full=Flavoprotein subunit of complex II Short=FP Flags: Precursor [Dictyostelium discoideum];sp|O82663.1|RecName: Full=Succinate dehydrogenase [ubiquinone] flavoprotein subunit 1, mitochondrial AltName: Full=Flavoprotein subunit 1 of complex II Short=FP Flags: Precursor [Arabidopsis thaliana];sp|Q00711.1|RecName: Full=Succinate dehydrogenase [ubiquinone] flavoprotein subunit, mitochondrial AltName: Full=Flavoprotein subunit of complex II Short=FP Flags: Precursor [Saccharomyces cerevisiae S288C];sp|Q9ZPX5.1|RecName: Full=Succinate dehydrogenase [ubiquinone] flavoprotein subunit 2, mitochondrial AltName: Full=Flavoprotein subunit 2 of complex II Short=FP Flags: Precursor [Arabidopsis thaliana];sp|Q94523.3|RecName: Full=Succinate dehydrogenase [ubiquinone] flavoprotein subunit, mitochondrial AltName: Full=Flavoprotein subunit of complex II Short=FP AltName: Full=Succinyl coenzyme A synthetase flavoprotein subunit Flags: Precursor [Drosophila melanogaster];sp|Q28ED0.1|RecName: Full=Succinate dehydrogenase [ubiquinone] flavoprotein subunit, mitochondrial AltName: Full=Flavoprotein subunit of complex II Short=Fp Flags: Precursor [Xenopus tropicalis];sp|Q801S2.1|RecName: Full=Succinate dehydrogenase [ubiquinone] flavoprotein subunit B, mitochondrial AltName: Full=Flavoprotein subunit of complex II B Short=Fp Flags: Precursor [Xenopus laevis];sp|P47052.1|RecName: Full=Succinate dehydrogenase [ubiquinone] flavoprotein subunit 2, mitochondrial AltName: Full=Flavoprotein subunit of complex II Short=FP AltName: Full=SDH1b Flags: Precursor [Saccharomyces cerevisiae S288C];sp|Q7ZVF3.2|RecName: Full=Succinate dehydrogenase [ubiquinone] flavoprotein subunit, mitochondrial AltName: Full=Flavoprotein subunit of complex II Short=Fp Flags: Precursor [Danio rerio];sp|Q6PA58.1|RecName: Full=Succinate dehydrogenase [ubiquinone] flavoprotein subunit A, mitochondrial AltName: Full=Flavoprotein subunit of complex II A Short=Fp Flags: Precursor [Xenopus laevis];sp|Q9YHT1.2|RecName: Full=Succinate dehydrogenase [ubiquinone] flavoprotein subunit, mitochondrial AltName: Full=Flavoprotein subunit of complex II Short=Fp Flags: Precursor [Gallus gallus];sp|Q920L2.1|RecName: Full=Succinate dehydrogenase [ubiquinone] flavoprotein subunit, mitochondrial AltName: Full=Flavoprotein subunit of complex II Short=Fp Flags: Precursor [Rattus norvegicus]	Rickettsia conorii str. Malish 7;Rickettsia typhi str. Wilmington;Rickettsia prowazekii str. Madrid E;Rickettsia bellii RML369-C;Rickettsia felis URRWXCal2;Paracoccus denitrificans;Schizosaccharomyces pombe 972h-;Oryza sativa Japonica Group;Dictyostelium discoideum;Arabidopsis thaliana;Saccharomyces cerevisiae S288C;Arabidopsis thaliana;Drosophila melanogaster;Xenopus tropicalis;Xenopus laevis;Saccharomyces cerevisiae S288C;Danio rerio;Xenopus laevis;Gallus gallus;Rattus norvegicus	0.0E0;0.0E0;0.0E0;0.0E0;0.0E0;0.0E0;0.0E0;0.0E0;0.0E0;0.0E0;0.0E0;0.0E0;0.0E0;0.0E0;0.0E0;0.0E0;0.0E0;0.0E0;0.0E0;0.0E0	483;482;479;484;481;473;465;471;474;471;466;467;459;462;459;459;462;459;457;457	79.97%;79.80%;79.30%;80.13%;79.64%;77.92%;76.99%;78.11%;78.35%;78.24%;77.15%;77.57%;73.91%;74.40%;73.91%;75.99%;74.28%;73.91%;73.35%;73.47%	;;;;;;;;;;;;;;;;;;;	Q92J97;Q68XN9;P31038;Q1RHB9;Q4UJM1;Q59661;Q9UTJ7;Q6ZDY8;Q9U3X4;O82663;Q00711;Q9ZPX5;Q94523;Q28ED0;Q801S2;P47052;Q7ZVF3;Q6PA58;Q9YHT1;Q920L2	837.41;837.41;835.099;834.328;833.943;821.231;809.675;800.816;800.816;798.119;786.949;783.867;778.474;765.763;763.451;763.066;760.755;757.673;743.806;740.725	11	GO:0005749;GO:0005886;GO:0006099;GO:0006105;GO:0006121;GO:0007399;GO:0008177;GO:0009055;GO:0042776;GO:0046956;GO:0050660	mitochondrial respiratory chain complex II, succinate dehydrogenase complex (ubiquinone);plasma membrane;tricarboxylic acid cycle;succinate metabolic process;mitochondrial electron transport, succinate to ubiquinone;nervous system development;succinate dehydrogenase (ubiquinone) activity;electron transfer activity;proton motive force-driven mitochondrial ATP synthesis;positive phototaxis;flavin adenine dinucleotide binding	Cellular Component;Cellular Component;Biological Process;Biological Process;Biological Process;Biological Process;Molecular Function;Molecular Function;Biological Process;Biological Process;Molecular Function	EC:1.3.5.1	Succinate dehydrogenase (quinone)	IPR014006;noIPR;IPR015939;IPR003953;IPR036188;noIPR;IPR027477;noIPR;IPR011281;IPR030664;noIPR;IPR037099;IPR027477;IPR036188	FAMILY;FAMILY;DOMAIN;DOMAIN;HOMOLOGOUS_SUPERFAMILY;HOMOLOGOUS_SUPERFAMILY;HOMOLOGOUS_SUPERFAMILY;HOMOLOGOUS_SUPERFAMILY;FAMILY;FAMILY;FAMILY;HOMOLOGOUS_SUPERFAMILY;HOMOLOGOUS_SUPERFAMILY;HOMOLOGOUS_SUPERFAMILY	Succinate dehydrogenase/fumarate reductase, flavoprotein subunit;Succinate dehydrogenase/fumarate reductase, flavoprotein subunit;Fumarate reductase/succinate dehydrogenase flavoprotein-like, C-terminal;FAD-dependent oxidoreductase 2, FAD binding domain;FAD/NAD(P)-binding domain superfamily;FAD/NAD(P)-binding domain superfamily;Succinate dehydrogenase/fumarate reductase flavoprotein, catalytic domain superfamily;Succinate dehydrogenase/fumarate reductase flavoprotein, catalytic domain superfamily;Succinate dehydrogenase, flavoprotein subunit;FAD-dependent oxidoreductase SdhA/FrdA/AprA;FAD-dependent oxidoreductase SdhA/FrdA/AprA;Fumarate reductase/succinate dehydrogenase flavoprotein-like, C-terminal domain superfamily;Succinate dehydrogenase/fumarate reductase flavoprotein, catalytic domain superfamily;FAD/NAD(P)-binding domain superfamily	GO:0016627/GO:0022900/GO:0050660;;GO:0016491;;;;;;GO:0016627/GO:0006099/GO:0050660;;;GO:0016491;;	oxidoreductase activity, acting on the CH-CH group of donors/electron transport chain/flavin adenine dinucleotide binding;;oxidoreductase activity;;;;;;oxidoreductase activity, acting on the CH-CH group of donors/tricarboxylic acid cycle/flavin adenine dinucleotide binding;;;oxidoreductase activity;;	Molecular Function/Biological Process/Molecular Function;;Molecular Function;;;;;;Molecular Function/Biological Process/Molecular Function;;;Molecular Function;;
fig|6666666.445742.peg.4654	RecName: Full=Succinate dehydrogenase hydrophobic membrane anchor subunit	MGTGTGIGRVRGLGSAKHGAHHWLAQRYTAIGNLLLVLWLLFSLIALPGLDYESVVNWIHNPLVAVPLILMVVSIFMHLRLGMQVMLEDYVHDKGLAFFSMLLLNFYAYAGAAAGVFAIAKIAFIGVVK	129	6	3.7e-15	50.82	swissprot	6	3.7e-15	50.82	swissprot	sp|Q1RHB6.1|RecName: Full=Succinate dehydrogenase hydrophobic membrane anchor subunit [Rickettsia bellii RML369-C];sp|Q92J98.1|RecName: Full=Succinate dehydrogenase hydrophobic membrane anchor subunit [Rickettsia conorii str. Malish 7];sp|Q4UKC3.1|RecName: Full=Succinate dehydrogenase hydrophobic membrane anchor subunit [Rickettsia felis URRWXCal2];sp|P41086.1|RecName: Full=Succinate dehydrogenase hydrophobic membrane anchor subunit [Rickettsia prowazekii str. Madrid E];sp|Q68XP0.1|RecName: Full=Succinate dehydrogenase hydrophobic membrane anchor subunit [Rickettsia typhi str. Wilmington];sp|P80482.1|RecName: Full=Succinate dehydrogenase membrane anchor subunit AltName: Full=Succinate dehydrogenase, subunit IV [Reclinomonas americana]	Rickettsia bellii RML369-C;Rickettsia conorii str. Malish 7;Rickettsia felis URRWXCal2;Rickettsia prowazekii str. Madrid E;Rickettsia typhi str. Wilmington;Reclinomonas americana	3.7E-16;5.0E-11;1.2E-7;3.3E-7;2.9E-6;7.2E-5	54;58;52;53;48;49	60.00%;50.88%;48.60%;46.90%;47.52%;51.04%	;;;;;	Q1RHB6;Q92J98;Q4UKC3;P41086;Q68XP0;P80482	72.0182;58.9214;50.0618;48.9062;46.595;42.743	4	GO:0000104;GO:0006099;GO:0016021;GO:0020037	succinate dehydrogenase activity;tricarboxylic acid cycle;integral component of membrane;heme binding	Molecular Function;Biological Process;Cellular Component;Molecular Function			IPR034804;IPR014312;IPR000701;noIPR;IPR034804	HOMOLOGOUS_SUPERFAMILY;FAMILY;FAMILY;FAMILY;HOMOLOGOUS_SUPERFAMILY	Fumarate reductase/succinate dehydrogenase, transmembrane subunit;Succinate dehydrogenase, hydrophobic membrane anchor;Succinate dehydrogenase/fumarate reductase type B, transmembrane subunit;Succinate dehydrogenase/fumarate reductase type B, transmembrane subunit;Fumarate reductase/succinate dehydrogenase, transmembrane subunit	GO:0016020;GO:0016021/GO:0020037/GO:0006099/GO:0000104;GO:0016627;;GO:0016020	membrane;integral component of membrane/heme binding/tricarboxylic acid cycle/succinate dehydrogenase activity;oxidoreductase activity, acting on the CH-CH group of donors;;membrane	Cellular Component;Cellular Component/Molecular Function/Biological Process/Molecular Function;Molecular Function;;Cellular Component
fig|6666666.445742.peg.4655	RecName: Full=Succinate dehydrogenase cytochrome b556 subunit; Short=Cytochrome b-556	MAVSIIHRVTGNGLATAGALGLIWWLMAAATGPEAYATFVTCATSPIGYLVMAGLSWFFFQHLFSGLRHFVLDMGAGYDLKISKTWSILTFVLSTIATAAFWAAICLGKF	110	5	1.5e-09	53.09	swissprot	5	1.5e-09	53.09	swissprot	sp|Q59659.1|RecName: Full=Succinate dehydrogenase cytochrome b556 subunit Short=Cytochrome b-556 [Paracoccus denitrificans];sp|Q4UKC1.1|RecName: Full=Succinate dehydrogenase cytochrome b556 subunit Short=Cytochrome b-556 [Rickettsia felis URRWXCal2];sp|Q92J99.1|RecName: Full=Succinate dehydrogenase cytochrome b556 subunit Short=Cytochrome b-556 [Rickettsia conorii str. Malish 7];sp|P41085.1|RecName: Full=Succinate dehydrogenase cytochrome b556 subunit Short=Cytochrome b-556 [Rickettsia prowazekii str. Madrid E];sp|P80481.1|RecName: Full=Succinate dehydrogenase cytochrome b560 subunit AltName: Full=Succinate dehydrogenase, subunit III [Reclinomonas americana]	Paracoccus denitrificans;Rickettsia felis URRWXCal2;Rickettsia conorii str. Malish 7;Rickettsia prowazekii str. Madrid E;Reclinomonas americana	1.5E-10;2.6E-6;2.6E-5;8.3E-5;8.2E-4	49;43;49;42;43	60.49%;54.43%;48.51%;53.16%;48.86%	;;;;	Q59659;Q4UKC1;Q92J99;P41085;P80481	56.9954;45.8246;43.1282;41.9726;39.6614	4	GO:0000104;GO:0006099;GO:0009055;GO:0045281	succinate dehydrogenase activity;tricarboxylic acid cycle;electron transfer activity;succinate dehydrogenase complex	Molecular Function;Biological Process;Molecular Function;Cellular Component			IPR000701;IPR014314;IPR034804;IPR014314;noIPR;IPR034804	FAMILY;FAMILY;HOMOLOGOUS_SUPERFAMILY;FAMILY;FAMILY;HOMOLOGOUS_SUPERFAMILY	Succinate dehydrogenase/fumarate reductase type B, transmembrane subunit;Succinate dehydrogenase, cytochrome b556 subunit;Fumarate reductase/succinate dehydrogenase, transmembrane subunit;Succinate dehydrogenase, cytochrome b556 subunit;Succinate dehydrogenase, cytochrome b556 subunit;Fumarate reductase/succinate dehydrogenase, transmembrane subunit	GO:0016627;GO:0009055/GO:0045281/GO:0006099/GO:0000104;GO:0016020;GO:0009055/GO:0045281/GO:0006099/GO:0000104;;GO:0016020	oxidoreductase activity, acting on the CH-CH group of donors;electron transfer activity/succinate dehydrogenase complex/tricarboxylic acid cycle/succinate dehydrogenase activity;membrane;electron transfer activity/succinate dehydrogenase complex/tricarboxylic acid cycle/succinate dehydrogenase activity;;membrane	Molecular Function;Molecular Function/Cellular Component/Biological Process/Molecular Function;Cellular Component;Molecular Function/Cellular Component/Biological Process/Molecular Function;;Cellular Component
fig|6666666.445742.peg.4656	RecName: Full=Methyl-accepting chemotaxis protein Amb0994; AltName: Full=Putative torque-sensing protein Amb0994	MTSATTPRNAIAQMLAEVDPRGDLARGMAEIEQLVADDAVVAARTFFSTYMDSSGLRNRLQPTTLAKIETAAHEYVRQKLRHYSAGDWALSSTACVRHARKHGISVRGVLLPVAAANEKLTDIIWERAADDATRRRLVDIMAQVGMVDAGLMANVIAIDDAESQRNARQQFGVLFEQRIMGEIDGASQLGESLREQAKDASAATRGMLGKASEVAAAAEQSALAMREAARTSAGLIRAIEDARTEVESAAEVAQRAASQSGDAVSMSATLSDHAKSIESILGLIRDIAGQTNLLALNATIEAARAGDAGRGFAVVAQEVKSLANQTARATDEIAGKIAAIQASTRQSVETNERIRDTVGEVQASAQRIRHAMDAQAQTVTMITAAVDETALAADSMSTTISAIRQDTEVVASEIDQLERGFMSVEGKLSSLRHASSDFGRQVA	443	20	2.7e-25	55.1	swissprot	20	2.7e-25	55.1	swissprot	sp|Q2W8M7.1|RecName: Full=Methyl-accepting chemotaxis protein Amb0994 AltName: Full=Putative torque-sensing protein Amb0994 [Magnetospirillum magneticum AMB-1];sp|Q2W4T8.1|RecName: Full=Methyl-accepting chemotaxis protein Amb2333 [Magnetospirillum magneticum AMB-1];sp|B0R4N9.1|RecName: Full=Transducer protein Htr13 [Halobacterium salinarum R1];sp|Q9X1E2.1|RecName: Full=Methyl-accepting chemotaxis protein 4 [Thermotoga maritima MSB8];sp|Q9I3S1.1|RecName: Full=Biofilm dispersion protein BdlA AltName: Full=Chemotaxis regulator BdlA [Pseudomonas aeruginosa PAO1];sp|Q9HUW6.1|RecName: Full=Methyl-accepting chemotaxis protein CtpL [Pseudomonas aeruginosa PAO1];sp|Q9I0I6.1|RecName: Full=Methyl-accepting chemotaxis protein PA2652 [Pseudomonas aeruginosa PAO1];sp|B0R474.1|RecName: Full=Transducer protein Htr18 [Halobacterium salinarum R1];sp|Q00986.1|RecName: Full=Chemoreceptor McpA AltName: Full=Methyl-accepting chemotaxis protein [Caulobacter vibrioides CB15];sp|Q9HPR6.1|RecName: Full=Heme-based aerotactic transducer HemAT [Halobacterium salinarum NRC-1];sp|B0R9Z1.1|RecName: Full=Transducer protein Car AltName: Full=Cytoplasmic arginine transducer protein [Halobacterium salinarum R1];sp|Q88R14.1|RecName: Full=Methyl-accepting chemotaxis protein McpH [Pseudomonas putida KT2440];sp|B0R461.1|RecName: Full=Transducer protein Htr6 [Halobacterium salinarum R1];sp|Q5UXM8.2|RecName: Full=Sensory rhodopsin I transducer AltName: Full=MCP domain signal transducer 1 Short=HmHtrI [Haloarcula marismortui ATCC 43049];sp|P54576.2|RecName: Full=Methyl-accepting chemotaxis protein McpC [Bacillus subtilis subsp. subtilis str. 168];sp|Q6HNQ4.1|RecName: Full=Probable methyl-accepting chemotaxis protein BT9727_0469 [[Bacillus thuringiensis] serovar konkukian str. 97-27];sp|Q88KP1.1|RecName: Full=Methyl-accepting chemotaxis protein McpA [Pseudomonas putida KT2440];sp|Q88D09.1|RecName: Full=Methyl-accepting chemotaxis protein McpQ [Pseudomonas putida KT2440];sp|P15492.2|RecName: Full=Methyl-accepting chemotaxis protein HlyB [Vibrio cholerae O1 biovar El Tor str. N16961];sp|Q88N45.1|RecName: Full=Methyl-accepting chemotaxis protein McpG [Pseudomonas putida KT2440]	Magnetospirillum magneticum AMB-1;Magnetospirillum magneticum AMB-1;Halobacterium salinarum R1;Thermotoga maritima MSB8;Pseudomonas aeruginosa PAO1;Pseudomonas aeruginosa PAO1;Pseudomonas aeruginosa PAO1;Halobacterium salinarum R1;Caulobacter vibrioides CB15;Halobacterium salinarum NRC-1;Halobacterium salinarum R1;Pseudomonas putida KT2440;Halobacterium salinarum R1;Haloarcula marismortui ATCC 43049;Bacillus subtilis subsp. subtilis str. 168;[Bacillus thuringiensis] serovar konkukian str. 97-27;Pseudomonas putida KT2440;Pseudomonas putida KT2440;Vibrio cholerae O1 biovar El Tor str. N16961;Pseudomonas putida KT2440	2.7E-26;8.0E-26;1.0E-21;3.1E-21;5.0E-20;8.5E-20;1.3E-19;3.2E-19;5.3E-19;8.6E-19;1.7E-18;1.8E-18;2.5E-18;2.9E-18;6.4E-18;1.0E-17;2.0E-17;2.4E-17;3.5E-17;6.9E-17	119;89;89;142;75;95;87;118;135;89;125;122;103;131;105;121;112;90;105;109	62.30%;66.42%;56.33%;57.72%;64.66%;59.38%;59.18%;46.46%;50.37%;59.73%;50.61%;48.61%;50.99%;47.81%;53.03%;45.83%;54.63%;61.64%;53.85%;52.40%	;;;;;;;;;;;;;;;;;;;	Q2W8M7;Q2W4T8;B0R4N9;Q9X1E2;Q9I3S1;Q9HUW6;Q9I0I6;B0R474;Q00986;Q9HPR6;B0R9Z1;Q88R14;B0R461;Q5UXM8;P54576;Q6HNQ4;Q88KP1;Q88D09;P15492;Q88N45	113.62;113.62;100.138;99.7525;95.1301;95.5153;94.7449;93.9745;93.2041;92.0485;90.8929;91.2781;91.2781;90.5077;89.7373;88.9669;88.1965;87.8113;87.0409;86.6557	10	GO:0004888;GO:0007165;GO:0009454;GO:0010247;GO:0016020;GO:0020037;GO:0050918;GO:0060187;GO:0071310;GO:0110148	transmembrane signaling receptor activity;signal transduction;aerotaxis;detection of phosphate ion;membrane;heme binding;positive chemotaxis;cell pole;cellular response to organic substance;biomineralization	Molecular Function;Biological Process;Biological Process;Biological Process;Cellular Component;Molecular Function;Biological Process;Cellular Component;Biological Process;Biological Process			IPR004090;IPR004089;noIPR;noIPR;IPR000727;IPR004089;noIPR	FAMILY;DOMAIN;DOMAIN;DOMAIN;DOMAIN;DOMAIN;DOMAIN	Chemotaxis methyl-accepting receptor;Methyl-accepting chemotaxis protein (MCP) signalling domain;Methyl-accepting chemotaxis protein (MCP) signalling domain;Methyl-accepting chemotaxis protein (MCP) signalling domain;Target SNARE coiled-coil homology domain;Methyl-accepting chemotaxis protein (MCP) signalling domain;Methyl-accepting chemotaxis protein (MCP) signalling domain	GO:0004888/GO:0006935/GO:0016020/GO:0007165;GO:0016020/GO:0007165;;;;GO:0016020/GO:0007165;	transmembrane signaling receptor activity/chemotaxis/membrane/signal transduction;membrane/signal transduction;;;;membrane/signal transduction;	Molecular Function/Biological Process/Cellular Component/Biological Process;Cellular Component/Biological Process;;;;Cellular Component/Biological Process;
fig|6666666.445742.peg.4657	RecName: Full=Ribosomal protein L11 methyltransferase; Short=L11 Mtase	MNDVAAPAAQSWKVTLPCTRAEAEALDGDIAAFALMEHPPVLMTSEAEPDDENKWQLDAYFEGKPSPAAIKLLKTLVPSASGIKPQVEALPDEDWVTMSQQGLEPVTAGRFHVRNVASDPEQPGHVNFLIEASRAFGTGQHETTAGCLAMIDRMRSAGMRFRNVADIGTGTGLLAFAAMTLWPRAHAIASDIDPVAVDISRENAVANGIALGGGAGQLALCTAAGVDHPALVGRAPYDLLIANILAGPLIELAPSLCALVEDGGTIVLAGLLNEQADAVIAAYRAQGMRLAERSDRGHWPTLRLRKRPQIGWKRPRRINTAARGEAPGFGSI	332	20	1.6e-49	53.92	swissprot	20	1.6e-49	53.92	swissprot	sp|Q8UDP9.1|RecName: Full=Ribosomal protein L11 methyltransferase Short=L11 Mtase [Agrobacterium fabrum str. C58];sp|A9M676.1|RecName: Full=Ribosomal protein L11 methyltransferase Short=L11 Mtase [Brucella canis ATCC 23365]/sp|C0RE56.1|RecName: Full=Ribosomal protein L11 methyltransferase Short=L11 Mtase [Brucella melitensis ATCC 23457]/sp|Q8FZQ6.1|RecName: Full=Ribosomal protein L11 methyltransferase Short=L11 Mtase [Brucella suis 1330]/sp|Q8YI53.1|RecName: Full=Ribosomal protein L11 methyltransferase Short=L11 Mtase [Brucella melitensis bv. 1 str. 16M];sp|B0CHK5.1|RecName: Full=Ribosomal protein L11 methyltransferase Short=L11 Mtase [Brucella suis ATCC 23445];sp|B2S6P1.1|RecName: Full=Ribosomal protein L11 methyltransferase Short=L11 Mtase [Brucella abortus S19]/sp|Q2YPS7.1|RecName: Full=Ribosomal protein L11 methyltransferase Short=L11 Mtase [Brucella abortus 2308]/sp|Q57C92.1|RecName: Full=Ribosomal protein L11 methyltransferase Short=L11 Mtase [Brucella abortus bv. 1 str. 9-941];sp|B9JH32.1|RecName: Full=Ribosomal protein L11 methyltransferase Short=L11 Mtase [Agrobacterium radiobacter K84];sp|C3MEL0.1|RecName: Full=Ribosomal protein L11 methyltransferase Short=L11 Mtase [Sinorhizobium fredii NGR234];sp|Q92NN5.1|RecName: Full=Ribosomal protein L11 methyltransferase Short=L11 Mtase [Sinorhizobium meliloti 1021];sp|Q9A838.1|RecName: Full=Ribosomal protein L11 methyltransferase Short=L11 Mtase [Caulobacter vibrioides CB15];sp|B0T1G7.1|RecName: Full=Ribosomal protein L11 methyltransferase Short=L11 Mtase [Caulobacter sp. K31];sp|Q11GT9.1|RecName: Full=Ribosomal protein L11 methyltransferase Short=L11 Mtase [Chelativorans sp. BNC1];sp|B5ZWH3.1|RecName: Full=Ribosomal protein L11 methyltransferase Short=L11 Mtase [Rhizobium leguminosarum bv. trifolii WSM2304];sp|B2IH12.1|RecName: Full=Ribosomal protein L11 methyltransferase Short=L11 Mtase [Beijerinckia indica subsp. indica ATCC 9039];sp|B9JXT0.1|RecName: Full=Ribosomal protein L11 methyltransferase Short=L11 Mtase [Agrobacterium vitis S4];sp|Q2K6E0.1|RecName: Full=Ribosomal protein L11 methyltransferase Short=L11 Mtase [Rhizobium etli CFN 42];sp|Q1ME53.1|RecName: Full=Ribosomal protein L11 methyltransferase Short=L11 Mtase [Rhizobium leguminosarum bv. viciae 3841];sp|B3PTU0.1|RecName: Full=Ribosomal protein L11 methyltransferase Short=L11 Mtase [Rhizobium etli CIAT 652];sp|Q98KD0.1|RecName: Full=Ribosomal protein L11 methyltransferase Short=L11 Mtase [Mesorhizobium japonicum MAFF 303099];sp|Q89FW1.1|RecName: Full=Ribosomal protein L11 methyltransferase Short=L11 Mtase [Bradyrhizobium diazoefficiens USDA 110];sp|Q133Y8.1|RecName: Full=Ribosomal protein L11 methyltransferase Short=L11 Mtase [Rhodopseudomonas palustris BisB5];sp|Q1QV72.1|RecName: Full=Ribosomal protein L11 methyltransferase Short=L11 Mtase [Chromohalobacter salexigens DSM 3043]	Agrobacterium fabrum str. C58;Brucella canis ATCC 23365/Brucella melitensis ATCC 23457/Brucella suis 1330/Brucella melitensis bv. 1 str. 16M;Brucella suis ATCC 23445;Brucella abortus S19/Brucella abortus 2308/Brucella abortus bv. 1 str. 9-941;Agrobacterium radiobacter K84;Sinorhizobium fredii NGR234;Sinorhizobium meliloti 1021;Caulobacter vibrioides CB15;Caulobacter sp. K31;Chelativorans sp. BNC1;Rhizobium leguminosarum bv. trifolii WSM2304;Beijerinckia indica subsp. indica ATCC 9039;Agrobacterium vitis S4;Rhizobium etli CFN 42;Rhizobium leguminosarum bv. viciae 3841;Rhizobium etli CIAT 652;Mesorhizobium japonicum MAFF 303099;Bradyrhizobium diazoefficiens USDA 110;Rhodopseudomonas palustris BisB5;Chromohalobacter salexigens DSM 3043	1.6E-50;5.0E-50;5.6E-50;1.4E-49;6.3E-47;1.9E-46;4.0E-46;7.1E-46;2.1E-45;3.3E-44;4.4E-44;5.3E-44;9.6E-44;1.4E-43;2.4E-43;8.9E-43;2.0E-41;9.0E-38;2.8E-37;2.2E-36	155;143;143;142;149;151;143;149;139;142;157;155;151;159;160;157;141;137;139;119	55.36%;55.64%;55.64%;55.47%;55.60%;53.55%;54.58%;52.28%;53.46%;53.99%;52.51%;51.16%;53.93%;53.00%;53.33%;52.51%;54.02%;52.69%;53.88%;55.87%	;;;;;;;;;;;;;;;;;;;	Q8UDP9;Q8FZQ6/Q8YI53/C0RE56/A9M676;B0CHK5;B2S6P1/Q2YPS7/Q57C92;B9JH32;C3MEL0;Q92NN5;Q9A838;B0T1G7;Q11GT9;B5ZWH3;B2IH12;B9JXT0;Q2K6E0;Q1ME53;B3PTU0;Q98KD0;Q89FW1;Q133Y8;Q1QV72	172.555;171.014;171.014;169.859;163.31;162.155;161.384;160.614;159.073;155.992;155.992;155.992;154.836;154.451;154.066;152.525;149.058;139.428;138.272;135.961	2	GO:0006479;GO:0008276	protein methylation;protein methyltransferase activity	Biological Process;Molecular Function			IPR029063;noIPR;noIPR;IPR004498;noIPR;IPR029063	HOMOLOGOUS_SUPERFAMILY;HOMOLOGOUS_SUPERFAMILY;HOMOLOGOUS_SUPERFAMILY;FAMILY;FAMILY;HOMOLOGOUS_SUPERFAMILY	S-adenosyl-L-methionine-dependent methyltransferase superfamily;S-adenosyl-L-methionine-dependent methyltransferase superfamily;S-adenosyl-L-methionine-dependent methyltransferase superfamily;Ribosomal protein L11 methyltransferase;Ribosomal protein L11 methyltransferase;S-adenosyl-L-methionine-dependent methyltransferase superfamily	;;;GO:0006479/GO:0008276;;	;;;protein methylation/protein methyltransferase activity;;	;;;Biological Process/Molecular Function;;
fig|6666666.445742.peg.4658	RecName: Full=Putative carboxymethylenebutenolidase; AltName: Full=Dienelactone hydrolase; Short=DLH	MVLTRQTIIHDGPGGTFESVAVVDNAAAGPVPGILLVPNVLGTKEADFLYAEKVAALGYAVLVADVFGQGKRTTREDPDAGRYMNELNADRALLRDRMLGAHALLKDMPAVDATRTAAIGFCFGGKCVLDLARAGADIAGGVSFHGVYEAPPFPNATITAKLLVCHGWEDPIAPPEATVGLAKELTEAGCDWQIHAYGHTGHAFTDESVHMPEKGLAYSADADLRSFRAMVNFLEELFG	239	8	3.6e-14	41.24	swissprot	8	3.6e-14	41.24	swissprot	sp|Q09571.2|RecName: Full=Uncharacterized protein K02A2.1 [Caenorhabditis elegans];sp|F8QQ74.1|RecName: Full=Probable 2-oxo-3-(5-oxofuran-2-ylidene)propanoate lactonase AltName: Full=5-nitroanthranilic acid degradation protein C AltName: Full=Lactone hydrolase NaaC [Bradyrhizobium sp.];sp|P73163.1|RecName: Full=Putative carboxymethylenebutenolidase AltName: Full=Dienelactone hydrolase Short=DLH [Synechocystis sp. PCC 6803 substr. Kazusa];sp|P46209.1|RecName: Full=Protein usf [Aquifex pyrophilus];sp|Q8ZAL4.1|RecName: Full=Putative carboxymethylenebutenolidase AltName: Full=Dienelactone hydrolase Short=DLH [Yersinia pestis];sp|P71505.2|RecName: Full=Putative carboxymethylenebutenolidase AltName: Full=Dienelactone hydrolase Short=DLH Flags: Precursor [Methylorubrum extorquens AM1];sp|O67802.1|RecName: Full=Putative carboxymethylenebutenolidase AltName: Full=Dienelactone hydrolase Short=DLH [Aquifex aeolicus VF5];sp|Q86TI2.3|RecName: Full=Dipeptidyl peptidase 9 Short=DP9 AltName: Full=Dipeptidyl peptidase IV-related protein 2 Short=DPRP-2 AltName: Full=Dipeptidyl peptidase IX Short=DPP IX AltName: Full=Dipeptidyl peptidase-like protein 9 Short=DPLP9 [Homo sapiens]	Caenorhabditis elegans;Bradyrhizobium sp.;Synechocystis sp. PCC 6803 substr. Kazusa;Aquifex pyrophilus;Yersinia pestis;Methylorubrum extorquens AM1;Aquifex aeolicus VF5;Homo sapiens	3.6E-15;2.5E-6;6.4E-6;6.9E-6;5.4E-5;9.4E-5;1.1E-4;1.3E-4	77;78;73;64;94;83;64;96	47.83%;40.84%;38.22%;40.00%;42.53%;40.69%;40.00%;39.83%	;;;;;;;	Q09571;F8QQ74;P73163;P46209;Q8ZAL4;P71505;O67802;Q86TI2	73.559;50.447;49.2914;48.9062;46.595;45.8246;45.4394;46.2098	1	GO:0016787	hydrolase activity	Molecular Function			IPR029058;IPR002925;noIPR;noIPR;IPR029058	HOMOLOGOUS_SUPERFAMILY;DOMAIN;DOMAIN;DOMAIN;HOMOLOGOUS_SUPERFAMILY	Alpha/Beta hydrolase fold;Dienelactone hydrolase;Dienelactone hydrolase;Dienelactone hydrolase;Alpha/Beta hydrolase fold	;GO:0016787;;;	;hydrolase activity;;;	;Molecular Function;;;
fig|6666666.445742.peg.4659	RecName: Full=Glutamyl-tRNA(Gln) amidotransferase subunit A; Short=Glu-ADT subunit A	MEHGGVTRRTILHGAGGAMALGTVGAPAIAKSRPSRERLEAALARIADPAGEGRRTYLTLYADSARAAADAADARAASPLSPIDGAIVSIKDLFDVAGEPTRAGSLILADAPPATIDAPVVARLKQAGAVIVGKTNMVEFAFSGVGVNPHYGTPGNPADRGRVPGGSTSGGGVAVADQMCEIAIGTDTGGSCRIPAALCGVVGYKPTKARVPTDGAFPLSPTLDSIGPIATSVDACFRTDAILAREAARPLDIAPLKGLRAGIPQGLPLGDLDATVAACFADALARLGKAGMTLSDEVFPQFDAMQALQSPVPIASVEAYAIHRERIATRAQDFDPIVLARMQAGRDVTRERHRQMLVERAALVRSMDARLTGLDILVLPTTPIVAPTQAEVANAEAFVARNRLLLRNTGLGNSFDLCAISLPLPREDGLPVGLMLMARAGQDRRLFAIAAAVEKLLAV	459	20	1.6e-57	45.99	swissprot	20	1.6e-57	45.99	swissprot	sp|Q38M35.2|RecName: Full=2-amino-5-chloromuconic acid deaminase AltName: Full=2-aminomuconate deaminase [Comamonas testosteroni];sp|Q9FR37.1|RecName: Full=Amidase 1 Short=AtAMI1 AltName: Full=Translocon at the outer membrane of chloroplasts 64-I Short=AtTOC64-I [Arabidopsis thaliana];sp|Q6AQK1.1|RecName: Full=Glutamyl-tRNA(Gln) amidotransferase subunit A Short=Glu-ADT subunit A [Desulfotalea psychrophila LSv54];sp|A5GTM0.1|RecName: Full=Glutamyl-tRNA(Gln) amidotransferase subunit A Short=Glu-ADT subunit A [Synechococcus sp. RCC307];sp|Q84DC4.1|RecName: Full=Mandelamide hydrolase [Pseudomonas putida];sp|B8JBQ1.1|RecName: Full=Glutamyl-tRNA(Gln) amidotransferase subunit A Short=Glu-ADT subunit A [Anaeromyxobacter dehalogenans 2CP-1];sp|Q313S5.1|RecName: Full=Glutamyl-tRNA(Gln) amidotransferase subunit A Short=Glu-ADT subunit A [Oleidesulfovibrio alaskensis G20];sp|P25016.1|RecName: Full=Indoleacetamide hydrolase Short=IAH AltName: Full=Indole-3-acetamide hydrolase [Agrobacterium vitis];sp|Q1IUE4.1|RecName: Full=Glutamyl-tRNA(Gln) amidotransferase subunit A Short=Glu-ADT subunit A [Candidatus Koribacter versatilis Ellin345];sp|Q936X3.1|RecName: Full=1-carboxybiuret hydrolase subunit AtzE [Pseudomonas sp. ADP];sp|B4UIV1.1|RecName: Full=Glutamyl-tRNA(Gln) amidotransferase subunit A Short=Glu-ADT subunit A [Anaeromyxobacter sp. K];sp|Q8PXJ1.1|RecName: Full=Glutamyl-tRNA(Gln) amidotransferase subunit A Short=Glu-ADT subunit A [Methanosarcina mazei Go1];sp|Q67KJ2.1|RecName: Full=Glutamyl-tRNA(Gln) amidotransferase subunit A Short=Glu-ADT subunit A [Symbiobacterium thermophilum IAM 14863];sp|Q7QH64.3|RecName: Full=Glutamyl-tRNA(Gln) amidotransferase subunit A, mitochondrial Short=Glu-AdT subunit A [Anopheles gambiae];sp|Q2IH94.1|RecName: Full=Glutamyl-tRNA(Gln) amidotransferase subunit A Short=Glu-ADT subunit A [Anaeromyxobacter dehalogenans 2CP-C];sp|Q12VH1.1|RecName: Full=Glutamyl-tRNA(Gln) amidotransferase subunit A Short=Glu-ADT subunit A [Methanococcoides burtonii DSM 6242];sp|B0WAE3.1|RecName: Full=Glutamyl-tRNA(Gln) amidotransferase subunit A, mitochondrial Short=Glu-AdT subunit A [Culex quinquefasciatus];sp|Q17H91.1|RecName: Full=Glutamyl-tRNA(Gln) amidotransferase subunit A, mitochondrial Short=Glu-AdT subunit A [Aedes aegypti];sp|Q7XJJ7.1|RecName: Full=Fatty acid amide hydrolase Short=AtFAAH AltName: Full=N-acylethanolamine amidohydrolase [Arabidopsis thaliana];sp|P06618.1|RecName: Full=Indoleacetamide hydrolase Short=IAH AltName: Full=Indole-3-acetamide hydrolase [Pseudomonas savastanoi]	Comamonas testosteroni;Arabidopsis thaliana;Desulfotalea psychrophila LSv54;Synechococcus sp. RCC307;Pseudomonas putida;Anaeromyxobacter dehalogenans 2CP-1;Oleidesulfovibrio alaskensis G20;Agrobacterium vitis;Candidatus Koribacter versatilis Ellin345;Pseudomonas sp. ADP;Anaeromyxobacter sp. K;Methanosarcina mazei Go1;Symbiobacterium thermophilum IAM 14863;Anopheles gambiae;Anaeromyxobacter dehalogenans 2CP-C;Methanococcoides burtonii DSM 6242;Culex quinquefasciatus;Aedes aegypti;Arabidopsis thaliana;Pseudomonas savastanoi	1.6E-58;2.8E-44;1.7E-42;8.8E-41;6.6E-40;8.7E-40;9.6E-40;1.8E-39;3.6E-39;4.9E-39;5.6E-39;9.9E-39;1.4E-38;1.6E-38;1.7E-38;1.8E-38;2.0E-38;3.1E-38;4.3E-38;5.2E-38	208;194;215;211;224;215;197;178;201;207;214;187;210;201;212;179;205;200;194;200	53.47%;49.24%;46.14%;45.38%;48.48%;44.79%;45.39%;47.34%;44.47%;47.59%;43.94%;43.09%;45.45%;44.77%;43.44%;43.77%;44.47%;45.77%;46.30%;46.51%	;;;;;;;;;;;;;;;;;;;	Q38M35;Q9FR37;Q6AQK1;A5GTM0;Q84DC4;B8JBQ1;Q313S5;P25016;Q1IUE4;Q936X3;B4UIV1;Q8PXJ1;Q67KJ2;Q7QH64;Q2IH94;Q12VH1;B0WAE3;Q17H91;Q7XJJ7;P06618	202.216;163.31;159.844;155.221;153.295;152.525;152.525;151.369;150.599;149.828;150.214;149.443;149.058;149.058;149.058;148.673;149.058;148.288;149.443;147.132	10	GO:0005737;GO:0006725;GO:0009056;GO:0016811;GO:0043231;GO:0044271;GO:0044281;GO:0046483;GO:1901360;GO:1901566	cytoplasm;cellular aromatic compound metabolic process;catabolic process;hydrolase activity, acting on carbon-nitrogen (but not peptide) bonds, in linear amides;intracellular membrane-bounded organelle;cellular nitrogen compound biosynthetic process;small molecule metabolic process;heterocycle metabolic process;organic cyclic compound metabolic process;organonitrogen compound biosynthetic process	Cellular Component;Biological Process;Biological Process;Molecular Function;Cellular Component;Biological Process;Biological Process;Biological Process;Biological Process;Biological Process	EC:3.5.1	Acting on carbon-nitrogen bonds, other than peptide bonds	IPR036928;IPR023631;IPR000120;IPR006311;IPR036928	HOMOLOGOUS_SUPERFAMILY;DOMAIN;FAMILY;CONSERVED_SITE;HOMOLOGOUS_SUPERFAMILY	Amidase signature (AS) superfamily;Amidase signature domain;Amidase;Twin-arginine translocation pathway, signal sequence;Amidase signature (AS) superfamily	;;GO:0003824;;	;;catalytic activity;;	;;Molecular Function;;
fig|6666666.445742.peg.4660	RecName: Full=Cytosolic carboxypeptidase 1; AltName: Full=ATP/GTP-binding protein 1; AltName: Full=Protein deglutamylase CCP1	MTISISSAFDSGNIRVLSITDSPEGVRAELEIVKDKDSDFYQWFHFRLAGAAGREVELAIVNCAGSAYPDGWPGYKARMSEDRENWLQADTDYADGTLTIRLSPDSNAVWLAYFAPYSMERHHDLVAWAACQPGVEHRELGLTLDGQPLDMLSVGEGPKNVWLYARQHPGESMAEWWMEGALERLTDDEDAVARYLRQKATFHIVPNMNPDGSGRGHLRTNAAGINLNREWHEPSMEKSPEVYLVRAAMDETGVDFAMDVHGDEAIPAVFLAGFEGIPSITDRQLSLYHRYRDTLAARTPDFQTRLGYPVAGGGKANLAMSTNQLAERFGAVAMTLEMPFKDNDDLPDADFGWSPARSAQLGKDCLAVLAEMIEDI	376	20	4.8e-177	44.41	swissprot	20	4.8e-177	44.41	swissprot	sp|P30795.2|RecName: Full=Uncharacterized protein ZMO1242 [Zymomonas mobilis subsp. mobilis ZM4 = ATCC 31821];sp|Q4U2V3.1|RecName: Full=Cytosolic carboxypeptidase 1 AltName: Full=ATP/GTP-binding protein 1 AltName: Full=Protein deglutamylase CCP1 [Danio rerio];sp|O76373.2|RecName: Full=Cytosolic carboxypeptidase 1 [Caenorhabditis elegans];sp|Q09M05.3|RecName: Full=Cytosolic carboxypeptidase 4 AltName: Full=ATP/GTP-binding protein-like 1 AltName: Full=Protein deglutamylase CCP4 [Mus musculus];sp|Q96MI9.3|RecName: Full=Cytosolic carboxypeptidase 4 AltName: Full=ATP/GTP-binding protein-like 1 AltName: Full=Protein deglutamylase CCP4 [Homo sapiens];sp|Q641K1.2|RecName: Full=Cytosolic carboxypeptidase 1 AltName: Full=ATP/GTP-binding protein 1 AltName: Full=Nervous system nuclear protein induced by axotomy protein 1 AltName: Full=Protein deglutamylase CCP1 [Mus musculus];sp|Q9UPW5.3|RecName: Full=Cytosolic carboxypeptidase 1 AltName: Full=ATP/GTP-binding protein 1 AltName: Full=Nervous system nuclear protein induced by axotomy protein 1 homolog AltName: Full=Protein deglutamylase CCP1 [Homo sapiens];sp|E1C3P4.1|RecName: Full=Cytosolic carboxypeptidase 1 AltName: Full=ATP/GTP-binding protein 1 AltName: Full=Protein deglutamylase CCP1 [Gallus gallus];sp|Q6DD21.1|RecName: Full=Cytosolic carboxypeptidase 1 AltName: Full=ATP/GTP-binding protein 1 AltName: Full=Protein deglutamylase CCP1 [Xenopus laevis];sp|A9JRL3.1|RecName: Full=Cytosolic carboxypeptidase 1 AltName: Full=ATP/GTP-binding protein 1 AltName: Full=Protein deglutamylase CCP1 [Xenopus tropicalis];sp|B0JZV4.1|RecName: Full=Cytosolic carboxypeptidase-like protein 5 AltName: Full=ATP/GTP-binding protein-like 5 AltName: Full=Protein deglutamylase CCP5 [Xenopus tropicalis];sp|Q09LZ8.1|RecName: Full=Cytosolic carboxypeptidase 6 AltName: Full=ATP/GTP-binding protein-like 4 AltName: Full=Protein deglutamylase CCP6 [Mus musculus];sp|Q9VY99.2|RecName: Full=Cytosolic carboxypeptidase Nna1 AltName: Full=Nervous system nuclear protein induced by axotomy protein 1 homolog [Drosophila melanogaster];sp|Q8NEM8.2|RecName: Full=Cytosolic carboxypeptidase 3 AltName: Full=ATP/GTP-binding protein-like 3 AltName: Full=Protein deglutamylase CCP3 [Homo sapiens];sp|E1B9D8.1|RecName: Full=Cytosolic carboxypeptidase 3 AltName: Full=ATP/GTP-binding protein-like 3 AltName: Full=Protein deglutamylase CCP3 [Bos taurus];sp|A6H8T7.1|RecName: Full=Cytosolic carboxypeptidase 2 AltName: Full=ATP/GTP-binding protein-like 2 AltName: Full=Protein deglutamylase CCP2 AltName: Full=Testis-expressed protein 25 [Danio rerio];sp|Q09296.2|RecName: Full=Cytosolic carboxypeptidase 6 AltName: Full=ATP/GTP-binding protein-like 4 homolog Short=CeAGBL4 [Caenorhabditis elegans];sp|Q8CDP0.1|RecName: Full=Cytosolic carboxypeptidase 3 AltName: Full=ATP/GTP-binding protein-like 3 AltName: Full=Protein deglutamylase CCP3 [Mus musculus];sp|Q5VU57.3|RecName: Full=Cytosolic carboxypeptidase 6 AltName: Full=ATP/GTP-binding protein-like 4 AltName: Full=Protein deglutamylase CCP6 [Homo sapiens];sp|Q68EI3.1|RecName: Full=Cytosolic carboxypeptidase-like protein 5 AltName: Full=ATP/GTP-binding protein-like 5 AltName: Full=Protein deglutamylase CCP5 [Danio rerio]	Zymomonas mobilis subsp. mobilis ZM4 = ATCC 31821;Danio rerio;Caenorhabditis elegans;Mus musculus;Homo sapiens;Mus musculus;Homo sapiens;Gallus gallus;Xenopus laevis;Xenopus tropicalis;Xenopus tropicalis;Mus musculus;Drosophila melanogaster;Homo sapiens;Bos taurus;Danio rerio;Caenorhabditis elegans;Mus musculus;Homo sapiens;Danio rerio	4.8E-178;2.1E-23;1.4E-21;4.2E-21;8.9E-21;9.8E-21;2.2E-20;7.9E-19;2.0E-18;4.0E-18;7.2E-18;7.7E-18;9.6E-18;1.5E-17;6.2E-17;8.5E-17;1.1E-16;1.3E-16;3.1E-16;3.3E-16	290;143;126;138;136;144;143;141;140;141;114;135;139;140;140;128;157;132;128;108	77.13%;43.60%;41.04%;42.07%;42.11%;43.77%;43.60%;42.99%;42.68%;42.99%;43.68%;43.27%;43.17%;42.68%;42.68%;41.16%;41.32%;40.62%;41.97%;45.76%	;;;;;;;;;;;;;;;;;;;	P30795;Q4U2V3;O76373;Q09M05;Q96MI9;Q641K1;Q9UPW5;E1C3P4;Q6DD21;A9JRL3;B0JZV4;Q09LZ8;Q9VY99;Q8NEM8;E1B9D8;A6H8T7;Q09296;Q8CDP0;Q5VU57;Q68EI3	502.671;105.531;100.138;98.5969;97.8265;97.4413;96.6709;92.0485;90.5077;89.7373;88.9669;88.1965;88.5817;87.8113;85.8853;85.5001;84.7297;85.1149;83.1889;83.9593	11	GO:0004181;GO:0005737;GO:0006508;GO:0007420;GO:0008270;GO:0015630;GO:0030154;GO:0035608;GO:0043231;GO:0065007;GO:0120025	metallocarboxypeptidase activity;cytoplasm;proteolysis;brain development;zinc ion binding;microtubule cytoskeleton;cell differentiation;protein deglutamylation;intracellular membrane-bounded organelle;biological regulation;plasma membrane bounded cell projection	Molecular Function;Cellular Component;Biological Process;Biological Process;Molecular Function;Cellular Component;Biological Process;Biological Process;Cellular Component;Biological Process;Cellular Component	EC:3.4	Acting on peptide bonds (peptidases)	IPR000834;noIPR;IPR040626;noIPR;noIPR;noIPR;noIPR;noIPR	DOMAIN;DOMAIN;DOMAIN;DOMAIN;DOMAIN;DOMAIN;DOMAIN;DOMAIN	Peptidase M14, carboxypeptidase A;Peptidase M14, carboxypeptidase A;Cytosolic carboxypeptidase, N-terminal;Cytosolic carboxypeptidase, N-terminal;Cytosolic carboxypeptidase, N-terminal;Cytosolic carboxypeptidase, N-terminal;Cytosolic carboxypeptidase, N-terminal;Cytosolic carboxypeptidase, N-terminal	GO:0004181/GO:0006508/GO:0008270;;;;;;;	metallocarboxypeptidase activity/proteolysis/zinc ion binding;;;;;;;	Molecular Function/Biological Process/Molecular Function;;;;;;;
fig|6666666.445742.peg.4661	RecName: Full=Uncharacterized protein ZMO1243	MLKQIILSSCLALSLAACATVPSVEVTRFHNGSPAKTGSIAVQEIPGNPDVGLEFRTYAGAVSQELQRVGFTNAGDAGSDYVALVGFRRSFRPTGTARNDKPVSVGVGGALGSGGYSGLGLGVGINLSGKPKDIVSTELQIQIRRRSDQAAIWEGRASTESREGTPESQPRAVAQKLAAALLGGYPGESGRTITVK	196	1	1.7e-12	41.99	swissprot	1	1.7e-12	41.99	swissprot	sp|P30794.2|RecName: Full=Uncharacterized protein ZMO1243 [Zymomonas mobilis subsp. mobilis ZM4 = ATCC 31821]	Zymomonas mobilis subsp. mobilis ZM4 = ATCC 31821	1.7E-13	97	41.99%		P30794	70.0922							IPR025411;noIPR;noIPR	DOMAIN;DOMAIN;DOMAIN	Domain of unknown function DUF4136;Domain of unknown function DUF4136;Domain of unknown function DUF4136	;;	;;	;;
fig|6666666.445742.peg.4662	RecName: Full=50S ribosomal protein L36	MKIRNSLKSLKGRHRDNRVIRRRGRTYVINKTNRRFKARQG	41	20	1.6e-19	93.54	swissprot	20	1.6e-19	93.54	swissprot	sp|A5VAZ8.1|RecName: Full=50S ribosomal protein L36 [Rhizorhabdus wittichii RW1]/sp|Q1GNR9.1|RecName: Full=50S ribosomal protein L36 [Sphingopyxis alaskensis RB2256];sp|Q5NN40.1|RecName: Full=50S ribosomal protein L36 [Zymomonas mobilis subsp. mobilis ZM4 = ATCC 31821];sp|Q2N7R4.1|RecName: Full=50S ribosomal protein L36 [Erythrobacter litoralis HTCC2594];sp|Q2G365.1|RecName: Full=50S ribosomal protein L36 [Novosphingobium aromaticivorans DSM 12444];sp|A9W6C6.1|RecName: Full=50S ribosomal protein L36 [Methylorubrum extorquens PA1]/sp|B1M760.1|RecName: Full=50S ribosomal protein L36 [Methylobacterium radiotolerans JCM 2831]/sp|B1ZDV2.1|RecName: Full=50S ribosomal protein L36 [Methylorubrum populi BJ001]/sp|B7KQP2.1|RecName: Full=50S ribosomal protein L36 [Methylorubrum extorquens CM4];sp|Q1QP05.1|RecName: Full=50S ribosomal protein L36 [Nitrobacter hamburgensis X14];sp|Q3STZ6.1|RecName: Full=50S ribosomal protein L36 [Nitrobacter winogradskyi Nb-255];sp|A7HUQ6.1|RecName: Full=50S ribosomal protein L36 [Parvibaculum lavamentivorans DS-1];sp|A1URD8.1|RecName: Full=50S ribosomal protein L36 [Bartonella bacilliformis KC583];sp|B8ISY7.1|RecName: Full=50S ribosomal protein L36 [Methylobacterium nodulans ORS 2060];sp|B0ULQ6.1|RecName: Full=50S ribosomal protein L36 [Methylobacterium sp. 4-46];sp|A7IH13.1|RecName: Full=50S ribosomal protein L36 [Xanthobacter autotrophicus Py2];sp|B9J9P2.1|RecName: Full=50S ribosomal protein L36 [Agrobacterium radiobacter K84];sp|B5ZPD5.1|RecName: Full=50S ribosomal protein L36 [Rhizobium leguminosarum bv. trifolii WSM2304];sp|A8ILY5.1|RecName: Full=50S ribosomal protein L36 [Azorhizobium caulinodans ORS 571];sp|Q2J082.1|RecName: Full=50S ribosomal protein L36 [Rhodopseudomonas palustris HaA2];sp|Q20ZC1.1|RecName: Full=50S ribosomal protein L36 [Rhodopseudomonas palustris BisB18];sp|B8ELV1.1|RecName: Full=50S ribosomal protein L36 [Methylocella silvestris BL2];sp|Q11D95.1|RecName: Full=50S ribosomal protein L36 [Chelativorans sp. BNC1];sp|Q5LNC8.2|RecName: Full=50S ribosomal protein L36 [Ruegeria pomeroyi DSS-3]	Rhizorhabdus wittichii RW1/Sphingopyxis alaskensis RB2256;Zymomonas mobilis subsp. mobilis ZM4 = ATCC 31821;Erythrobacter litoralis HTCC2594;Novosphingobium aromaticivorans DSM 12444;Methylorubrum extorquens PA1/Methylobacterium radiotolerans JCM 2831/Methylorubrum populi BJ001/Methylorubrum extorquens CM4;Nitrobacter hamburgensis X14;Nitrobacter winogradskyi Nb-255;Parvibaculum lavamentivorans DS-1;Bartonella bacilliformis KC583;Methylobacterium nodulans ORS 2060;Methylobacterium sp. 4-46;Xanthobacter autotrophicus Py2;Agrobacterium radiobacter K84;Rhizobium leguminosarum bv. trifolii WSM2304;Azorhizobium caulinodans ORS 571;Rhodopseudomonas palustris HaA2;Rhodopseudomonas palustris BisB18;Methylocella silvestris BL2;Chelativorans sp. BNC1;Ruegeria pomeroyi DSS-3	1.6E-20;4.9E-20;2.9E-19;1.1E-18;1.4E-17;1.5E-17;2.2E-17;2.3E-17;2.3E-17;2.6E-17;4.3E-17;7.0E-17;7.5E-17;9.5E-17;9.6E-17;1.0E-16;1.0E-16;1.2E-16;1.3E-16;1.4E-16	40;40;39;38;39;38;38;39;39;39;39;38;37;37;38;37;37;39;39;37	97.56%;97.56%;95.12%;92.68%;95.12%;92.68%;92.68%;95.12%;95.12%;95.12%;95.12%;92.68%;90.24%;90.24%;92.68%;90.24%;90.24%;95.12%;95.12%;90.24%	;;;;;;;;;;;;;;;;;;;	Q1GNR9/A5VAZ8;Q5NN40;Q2N7R4;Q2G365;B1ZDV2/B7KQP2/B1M760/A9W6C6;Q1QP05;Q3STZ6;A7HUQ6;A1URD8;B8ISY7;B0ULQ6;A7IH13;B9J9P2;B5ZPD5;A8ILY5;Q2J082;Q20ZC1;B8ELV1;Q11D95;Q5LNC8	77.411;75.8702;73.9442;72.7886;69.707;69.707;69.3218;69.3218;69.3218;69.3218;68.5514;68.1662;68.1662;67.781;67.781;67.781;67.781;67.3958;67.3958;67.3958	3	GO:0003735;GO:0005840;GO:0006412	structural constituent of ribosome;ribosome;translation	Molecular Function;Cellular Component;Biological Process			IPR000473;IPR000473;noIPR;IPR000473;IPR035977	FAMILY;FAMILY;FAMILY;FAMILY;HOMOLOGOUS_SUPERFAMILY	Ribosomal protein L36;Ribosomal protein L36;Ribosomal protein L36;Ribosomal protein L36;Ribosomal protein L36 superfamily	GO:0005840/GO:0006412/GO:0003735;GO:0005840/GO:0006412/GO:0003735;;GO:0005840/GO:0006412/GO:0003735;GO:0005840/GO:0006412/GO:0003735	ribosome/translation/structural constituent of ribosome;ribosome/translation/structural constituent of ribosome;;ribosome/translation/structural constituent of ribosome;ribosome/translation/structural constituent of ribosome	Cellular Component/Biological Process/Molecular Function;Cellular Component/Biological Process/Molecular Function;;Cellular Component/Biological Process/Molecular Function;Cellular Component/Biological Process/Molecular Function
fig|6666666.445742.peg.4663	---NA---	MIDSARPPHRAVALFSWPRIDLREKCRANTLSARSMGSGAQ	41
fig|6666666.445742.peg.4664	RecName: Full=Pyruvate kinase; Short=PK	MTRLSPRSRKVRILATLGPASESAEMIRALFVAGADAFRVNMSHGAHEDHAARIATIRELEKEFSRPTTILADLQGPKLRVGTFEKGLVVLETGAAFVLDRDDTPGTVERVNLPHPEIYAALVPETRLLLDDGKLVLRVKAVTDTRIDTVVEIGGTLSNRKGVNVPDVVVPVPALTDKDRRDLSFAVDQGCDWIALSFVQRPEDLAEARKLMGGHGALMAKIEKPSAVQRLEEIIEMADGVMVARGDLGVELPPQAVPPLQKQIVATARRMGRPVVVATQMLESMIKAPTPTRAEVSDVATAVYDGADAIMLSAETAAGDWPVEAVSMMDSIAHSVERDPGYFARLHFTETRPDPTTADALAEAAAGIVPVVGASVITCFTSSGSTVRRVARERPSAPILALTPRSDTARKLGLTWGVHAIRTKDIGNFEEMIGKARRMALRHDMSAKGGKIVVLAGVPFGTPGSTNVLHVATVRGDELKGRDETPSLPA	490	20	1.1e-179	61.12	swissprot	20	1.1e-179	61.12	swissprot	sp|O05118.2|RecName: Full=Pyruvate kinase Short=PK [Methylorubrum extorquens AM1];sp|Q44473.1|RecName: Full=Pyruvate kinase Short=PK [Agrobacterium vitis];sp|P70789.1|RecName: Full=Pyruvate kinase Short=PK [Agrobacterium vitis];sp|P73534.1|RecName: Full=Pyruvate kinase 2 Short=PK 2 [Synechocystis sp. PCC 6803 substr. Kazusa];sp|Q02499.2|RecName: Full=Pyruvate kinase Short=PK AltName: Full=ATP:pyruvate 2-O-phosphotransferase [Geobacillus stearothermophilus];sp|O08309.2|RecName: Full=Pyruvate kinase Short=PK [Clostridium acetobutylicum ATCC 824];sp|P80885.2|RecName: Full=Pyruvate kinase Short=PK AltName: Full=Vegetative protein 17 Short=VEG17 [Bacillus subtilis subsp. subtilis str. 168];sp|Q5HNK7.1|RecName: Full=Pyruvate kinase Short=PK [Staphylococcus epidermidis RP62A]/sp|Q8CS69.1|RecName: Full=Pyruvate kinase Short=PK [Staphylococcus epidermidis ATCC 12228];sp|Q46289.2|RecName: Full=Pyruvate kinase Short=PK [Clostridium perfringens str. 13];sp|Q55863.1|RecName: Full=Pyruvate kinase 1 Short=PK 1 [Synechocystis sp. PCC 6803 substr. Kazusa];sp|Q49YC7.1|RecName: Full=Pyruvate kinase Short=PK [Staphylococcus saprophyticus subsp. saprophyticus ATCC 15305 = NCTC 7292];sp|Q6GG09.1|RecName: Full=Pyruvate kinase Short=PK [Staphylococcus aureus subsp. aureus MRSA252];sp|Q2FG40.1|RecName: Full=Pyruvate kinase Short=PK [Staphylococcus aureus subsp. aureus USA300]/sp|Q2FXM9.1|RecName: Full=Pyruvate kinase Short=PK [Staphylococcus aureus subsp. aureus NCTC 8325]/sp|Q5HF76.1|RecName: Full=Pyruvate kinase Short=PK [Staphylococcus aureus subsp. aureus COL]/sp|Q6G8M9.1|RecName: Full=Pyruvate kinase Short=PK [Staphylococcus aureus subsp. aureus MSSA476]/sp|Q7A0N4.1|RecName: Full=Pyruvate kinase Short=PK [Staphylococcus aureus subsp. aureus MW2]/sp|Q7A559.1|RecName: Full=Pyruvate kinase Short=PK [Staphylococcus aureus subsp. aureus N315]/sp|Q99TG5.1|RecName: Full=Pyruvate kinase Short=PK [Staphylococcus aureus subsp. aureus Mu50];sp|Q2YTE3.1|RecName: Full=Pyruvate kinase Short=PK [Staphylococcus aureus RF122];sp|Q4L739.1|RecName: Full=Pyruvate kinase Short=PK [Staphylococcus haemolyticus JCSC1435];sp|P51181.1|RecName: Full=Pyruvate kinase Short=PK [Bacillus licheniformis];sp|P51182.1|RecName: Full=Pyruvate kinase Short=PK [Sporosarcina psychrophila];sp|Q9WY51.1|RecName: Full=Pyruvate kinase Short=PK [Thermotoga maritima MSB8];sp|Q46078.1|RecName: Full=Pyruvate kinase Short=PK [Corynebacterium glutamicum ATCC 13032];sp|Q8FP04.2|RecName: Full=Pyruvate kinase Short=PK [Corynebacterium efficiens YS-314]	Methylorubrum extorquens AM1;Agrobacterium vitis;Agrobacterium vitis;Synechocystis sp. PCC 6803 substr. Kazusa;Geobacillus stearothermophilus;Clostridium acetobutylicum ATCC 824;Bacillus subtilis subsp. subtilis str. 168;Staphylococcus epidermidis RP62A/Staphylococcus epidermidis ATCC 12228;Clostridium perfringens str. 13;Synechocystis sp. PCC 6803 substr. Kazusa;Staphylococcus saprophyticus subsp. saprophyticus ATCC 15305 = NCTC 7292;Staphylococcus aureus subsp. aureus MRSA252;Staphylococcus aureus subsp. aureus USA300/Staphylococcus aureus subsp. aureus NCTC 8325/Staphylococcus aureus subsp. aureus COL/Staphylococcus aureus subsp. aureus MSSA476/Staphylococcus aureus subsp. aureus MW2/Staphylococcus aureus subsp. aureus N315/Staphylococcus aureus subsp. aureus Mu50;Staphylococcus aureus RF122;Staphylococcus haemolyticus JCSC1435;Bacillus licheniformis;Sporosarcina psychrophila;Thermotoga maritima MSB8;Corynebacterium glutamicum ATCC 13032;Corynebacterium efficiens YS-314	1.1E-180;6.7E-144;1.5E-139;3.9E-124;1.6E-120;2.7E-120;6.0E-118;8.6E-117;1.0E-116;2.3E-116;7.5E-116;3.5E-115;2.3E-114;3.2E-114;5.6E-114;2.4E-113;1.3E-110;1.9E-108;1.5E-105;4.0E-105	346;308;309;299;284;286;286;292;283;285;292;286;286;285;289;287;283;282;267;263	73.93%;65.67%;66.31%;62.42%;59.17%;60.59%;60.59%;60.83%;59.83%;59.62%;60.71%;60.08%;60.08%;59.87%;60.08%;60.42%;59.33%;60.13%;56.21%;56.44%	;;;;;;;;;;;;;;;;;;;	O05118;Q44473;P70789;P73534;Q02499;O08309;P80885;Q5HNK7/Q8CS69;Q46289;Q55863;Q49YC7;Q6GG09;Q2FG40/Q2FXM9/Q5HF76/Q99TG5/Q7A559/Q6G8M9/Q7A0N4;Q2YTE3;Q4L739;P51181;P51182;Q9WY51;Q46078;Q8FP04	517.694;424.476;412.92;377.481;368.237;363.614;361.303;358.607;354.369;353.984;355.91;354.369;352.058;351.673;351.288;349.747;342.428;333.183;325.865;324.709	5	GO:0000166;GO:0000287;GO:0004743;GO:0006096;GO:0030955	nucleotide binding;magnesium ion binding;pyruvate kinase activity;glycolytic process;potassium ion binding	Molecular Function;Molecular Function;Molecular Function;Biological Process;Molecular Function	EC:2.7	Transferring phosphorus-containing groups	IPR001697;IPR015795;IPR036918;IPR040442;IPR015793;IPR015806;IPR001697;IPR001697;noIPR;IPR011037;IPR036918;IPR015813	FAMILY;DOMAIN;HOMOLOGOUS_SUPERFAMILY;HOMOLOGOUS_SUPERFAMILY;DOMAIN;HOMOLOGOUS_SUPERFAMILY;FAMILY;FAMILY;FAMILY;HOMOLOGOUS_SUPERFAMILY;HOMOLOGOUS_SUPERFAMILY;HOMOLOGOUS_SUPERFAMILY	Pyruvate kinase;Pyruvate kinase, C-terminal;Pyruvate kinase, C-terminal domain superfamily;Pyruvate kinase-like domain superfamily;Pyruvate kinase, barrel;Pyruvate kinase, insert domain superfamily;Pyruvate kinase;Pyruvate kinase;Pyruvate kinase;Pyruvate kinase-like, insert domain superfamily;Pyruvate kinase, C-terminal domain superfamily;Pyruvate/Phosphoenolpyruvate kinase-like domain superfamily	GO:0000287/GO:0006096/GO:0030955/GO:0004743;;;;GO:0000287/GO:0006096/GO:0030955/GO:0004743;GO:0006096/GO:0004743;GO:0000287/GO:0006096/GO:0030955/GO:0004743;GO:0000287/GO:0006096/GO:0030955/GO:0004743;;;;GO:0003824	magnesium ion binding/glycolytic process/potassium ion binding/pyruvate kinase activity;;;;magnesium ion binding/glycolytic process/potassium ion binding/pyruvate kinase activity;glycolytic process/pyruvate kinase activity;magnesium ion binding/glycolytic process/potassium ion binding/pyruvate kinase activity;magnesium ion binding/glycolytic process/potassium ion binding/pyruvate kinase activity;;;;catalytic activity	Molecular Function/Biological Process/Molecular Function/Molecular Function;;;;Molecular Function/Biological Process/Molecular Function/Molecular Function;Biological Process/Molecular Function;Molecular Function/Biological Process/Molecular Function/Molecular Function;Molecular Function/Biological Process/Molecular Function/Molecular Function;;;;Molecular Function
fig|6666666.445742.peg.4665	---NA---	MSATILSDAVAATAFRRLIAHLQHRTDVQNIDLMGTAGFCRNCLADWIAEADGHLNRDEARAIVHGMPFAEWKARHQGEATPQQIAKMQESVAKNADSH	99																							IPR023163;IPR036810;noIPR;noIPR;IPR036810	DOMAIN;HOMOLOGOUS_SUPERFAMILY;HOMOLOGOUS_SUPERFAMILY;HOMOLOGOUS_SUPERFAMILY;HOMOLOGOUS_SUPERFAMILY	SMc04008-like domain;SMc04008-like superfamily;SMc04008-like superfamily;SMc04008-like superfamily;SMc04008-like superfamily	;;;;	;;;;	;;;;
fig|6666666.445742.peg.4666	RecName: Full=UPF0335 protein pRhico085	MSEGNIAADQLRLLIERIERLEEEKKGIGDDIKDVYLEAKATGYDPKIMRQIIRLRKMQPHDRQEMEAILQTYLSALGME	80	20	7.7e-28	76.27	swissprot	20	7.7e-28	76.27	swissprot	sp|Q6QW47.1|RecName: Full=UPF0335 protein pRhico085 [Azospirillum brasilense];sp|A7HUR5.1|RecName: Full=UPF0335 protein Plav_2034 [Parvibaculum lavamentivorans DS-1];sp|A6WY25.1|RecName: Full=UPF0335 protein Oant_1161 [Brucella anthropi ATCC 49188];sp|B9JS29.1|RecName: Full=UPF0335 protein Avi_3695 [Agrobacterium vitis S4];sp|Q8U9H0.1|RecName: Full=UPF0335 protein Atu3758 [Agrobacterium fabrum str. C58];sp|C0R2N9.1|RecName: Full=UPF0335 protein WRi_003770 [Wolbachia sp. wRi];sp|Q73HK1.1|RecName: Full=UPF0335 protein WD_0557 [Wolbachia endosymbiont of Drosophila melanogaster];sp|B3CLT6.1|RecName: Full=UPF0335 protein WP0746 [Wolbachia endosymbiont of Culex quinquefasciatus Pel];sp|A9M7P7.1|RecName: Full=UPF0335 protein BCAN_A1790 [Brucella canis ATCC 23365]/sp|Q8FYV6.1|RecName: Full=UPF0335 protein BR1752/BS1330_I1746 [Brucella suis 1330];sp|A5VSA3.1|RecName: Full=UPF0335 protein BOV_1691 [Brucella ovis ATCC 25840]/sp|A9WWM7.1|RecName: Full=UPF0335 protein BSUIS_B1228 [Brucella suis ATCC 23445]/sp|C0RF11.1|RecName: Full=UPF0335 protein BMEA_A1804 [Brucella melitensis ATCC 23457]/sp|Q2YLX2.1|RecName: Full=UPF0335 protein BAB1_1765 [Brucella abortus 2308]/sp|Q57BC9.1|RecName: Full=UPF0335 protein BruAb1_1737 [Brucella abortus bv. 1 str. 9-941];sp|Q8YIZ8.1|RecName: Full=UPF0335 protein BMEI0289 [Brucella melitensis bv. 1 str. 16M];sp|B0SVG8.1|RecName: Full=UPF0335 protein Caul_0876 [Caulobacter sp. K31];sp|A5ERF9.1|RecName: Full=UPF0335 protein BBta_6866 [Bradyrhizobium sp. BTAi1];sp|A4YMG9.1|RecName: Full=UPF0335 protein BRADO1188 [Bradyrhizobium sp. ORS 278];sp|Q3STZ0.1|RecName: Full=UPF0335 protein Nwi_0989 [Nitrobacter winogradskyi Nb-255];sp|A6UCY0.1|RecName: Full=UPF0335 protein Smed_2680 [Sinorhizobium medicae WSM419];sp|Q92M59.1|RecName: Full=UPF0335 protein R02793 [Sinorhizobium meliloti 1021];sp|B3QKR4.1|RecName: Full=UPF0335 protein Rpal_4670 [Rhodopseudomonas palustris TIE-1]/sp|Q6N260.2|RecName: Full=UPF0335 protein RPA4190 [Rhodopseudomonas palustris CGA009];sp|B1ZEG3.1|RecName: Full=UPF0335 protein Mpop_2872 [Methylorubrum populi BJ001]/sp|O05113.1|RecName: Full=UPF0335 protein MexAM1_META1p2947 [Methylorubrum extorquens AM1];sp|Q89EF0.1|RecName: Full=UPF0335 protein bsl7135 [Bradyrhizobium diazoefficiens USDA 110]	Azospirillum brasilense;Parvibaculum lavamentivorans DS-1;Brucella anthropi ATCC 49188;Agrobacterium vitis S4;Agrobacterium fabrum str. C58;Wolbachia sp. wRi;Wolbachia endosymbiont of Drosophila melanogaster;Wolbachia endosymbiont of Culex quinquefasciatus Pel;Brucella canis ATCC 23365/Brucella suis 1330;Brucella ovis ATCC 25840/Brucella suis ATCC 23445/Brucella melitensis ATCC 23457/Brucella abortus 2308/Brucella abortus bv. 1 str. 9-941;Brucella melitensis bv. 1 str. 16M;Caulobacter sp. K31;Bradyrhizobium sp. BTAi1;Bradyrhizobium sp. ORS 278;Nitrobacter winogradskyi Nb-255;Sinorhizobium medicae WSM419;Sinorhizobium meliloti 1021;Rhodopseudomonas palustris TIE-1/Rhodopseudomonas palustris CGA009;Methylorubrum populi BJ001/Methylorubrum extorquens AM1;Bradyrhizobium diazoefficiens USDA 110	7.7E-29;8.2E-28;2.1E-25;1.8E-24;4.4E-24;5.0E-21;6.4E-21;8.2E-21;1.4E-20;2.3E-20;2.6E-20;4.3E-20;5.9E-20;2.1E-19;3.1E-19;5.5E-19;5.9E-19;6.8E-19;9.4E-19;1.1E-18	60;63;57;59;55;55;55;54;60;59;59;54;59;59;58;61;61;57;60;57	78.95%;75.00%;75.00%;73.75%;72.37%;73.33%;73.33%;72.97%;80.00%;78.67%;78.67%;72.00%;79.73%;79.73%;77.33%;76.25%;76.25%;76.00%;78.95%;77.03%	;;;;;;;;;;;;;;;;;;;	Q6QW47;A7HUR5;A6WY25;B9JS29;Q8U9H0;C0R2N9;Q73HK1;B3CLT6;Q8FYV6/A9M7P7;A5VSA3/C0RF11/Q2YLX2/A9WWM7/Q57BC9;Q8YIZ8;B0SVG8;A5ERF9;A4YMG9;Q3STZ0;A6UCY0;Q92M59;Q6N260/B3QKR4;B1ZEG3/O05113;Q89EF0	101.293;98.5969;92.4337;90.1225;89.3521;81.6481;81.2629;80.8777;80.4925;79.7221;79.7221;79.337;78.9518;77.411;77.0258;76.6406;76.2554;76.2554;75.8702;75.8702	1	GO:0003677	DNA binding	Molecular Function			IPR046367;IPR018753	DOMAIN;FAMILY	GapR-like, DNA-binding domain;GapR-like	GO:0003677;	DNA binding;	Molecular Function;
fig|6666666.445742.peg.4667	RecName: Full=UPF0145 protein YbjQ	MTDIIVSTTSRLEGRPAQDYLGIVTGEVIVGANLFRDLFASVRDIVGGRSGAYEDVLQRARSEAIEEMQGNARKLGANAVVGVDLDYEVIGANGSMLMVSASGTAIRY	108	20	1.1e-48	80.61	swissprot	20	1.1e-48	80.61	swissprot	sp|Q1GWB1.1|RecName: Full=UPF0145 protein Sala_0338 [Sphingopyxis alaskensis RB2256];sp|Q8A295.1|RecName: Full=UPF0145 protein BT_3410 [Bacteroides thetaiotaomicron VPI-5482];sp|A6L2T0.1|RecName: Full=UPF0145 protein BVU_2335 [Phocaeicola vulgatus ATCC 8482];sp|B8FS83.1|RecName: Full=UPF0145 protein Dhaf_3855 [Desulfitobacterium hafniense DCB-2]/sp|Q24U06.1|RecName: Full=UPF0145 protein DSY2697 [Desulfitobacterium hafniense Y51];sp|Q5LIM4.1|RecName: Full=UPF0145 protein BF0226 [Bacteroides fragilis NCTC 9343]/sp|Q64ZQ7.1|RecName: Full=UPF0145 protein BF0270 [Bacteroides fragilis YCH46];sp|A6LFI7.1|RecName: Full=UPF0145 protein BDI_2732 [Parabacteroides distasonis ATCC 8503];sp|B4RST1.1|RecName: Full=UPF0145 protein MADE_1007770 [Alteromonas mediterranea DE];sp|Q6D3S8.1|RecName: Full=UPF0145 protein ECA2666 [Pectobacterium atrosepticum SCRI1043];sp|C6DEQ9.1|RecName: Full=UPF0145 protein PC1_1703 [Pectobacterium carotovorum subsp. carotovorum PC1];sp|A1K2Y4.1|RecName: Full=UPF0145 protein azo0572 [Azoarcus olearius];sp|A1A9A5.1|RecName: Full=UPF0145 protein YbjQ [Escherichia coli APEC O1]/sp|A7ZJT5.1|RecName: Full=UPF0145 protein YbjQ [Escherichia coli O139:H28 str. E24377A]/sp|A7ZYH0.1|RecName: Full=UPF0145 protein YbjQ [Escherichia coli HS]/sp|B1IWQ6.1|RecName: Full=UPF0145 protein YbjQ [Escherichia coli ATCC 8739]/sp|B1X807.1|RecName: Full=UPF0145 protein YbjQ [Escherichia coli str. K-12 substr. DH10B]/sp|B2TUL3.1|RecName: Full=UPF0145 protein YbjQ [Shigella boydii CDC 3083-94]/sp|B5YSG2.1|RecName: Full=UPF0145 protein YbjQ [Escherichia coli O157:H7 str. EC4115]/sp|B6I8I6.1|RecName: Full=UPF0145 protein YbjQ [Escherichia coli SE11]/sp|B7LD59.1|RecName: Full=UPF0145 protein YbjQ [Escherichia coli 55989]/sp|B7M7E1.1|RecName: Full=UPF0145 protein YbjQ [Escherichia coli IAI1]/sp|B7MHH1.1|RecName: Full=UPF0145 protein YbjQ [Escherichia coli S88]/sp|B7MQX0.1|RecName: Full=UPF0145 protein YbjQ [Escherichia coli ED1a]/sp|B7NAL7.1|RecName: Full=UPF0145 protein YbjQ [Escherichia coli UMN026]/sp|B7UMV8.1|RecName: Full=UPF0145 protein YbjQ [Escherichia coli O127:H6 str. E2348/69]/sp|C4ZY38.1|RecName: Full=UPF0145 protein YbjQ [Escherichia coli BW2952]/sp|P0A8C1.1|RecName: Full=UPF0145 protein YbjQ [Escherichia coli K-12]/sp|P0A8C2.1|RecName: Full=UPF0145 protein YbjQ [Escherichia coli CFT073]/sp|P0A8C3.1|RecName: Full=UPF0145 protein YbjQ [Escherichia coli O157:H7]/sp|Q0T8L9.1|RecName: Full=UPF0145 protein YbjQ [Shigella flexneri 5 str. 8401]/sp|Q0TJI3.1|RecName: Full=UPF0145 protein YbjQ [Escherichia coli 536]/sp|Q1RE59.1|RecName: Full=UPF0145 protein YbjQ [Escherichia coli UTI89]/sp|Q323N6.1|RecName: Full=UPF0145 protein YbjQ [Shigella boydii Sb227]/sp|Q32DY4.1|RecName: Full=UPF0145 protein YbjQ [Shigella dysenteriae Sd197]/sp|Q3Z3R7.1|RecName: Full=UPF0145 protein YbjQ [Shigella sonnei Ss046];sp|Q5SIV8.1|RecName: Full=UPF0145 protein TTHA1256 [Thermus thermophilus HB8]/sp|Q72J87.1|RecName: Full=UPF0145 protein TT_C0892 [Thermus thermophilus HB27];sp|B1LN20.1|RecName: Full=UPF0145 protein YbjQ [Escherichia coli SMS-3-5]/sp|B7LN30.1|RecName: Full=UPF0145 protein YbjQ [Escherichia fergusonii ATCC 35469]/sp|B7NPG3.1|RecName: Full=UPF0145 protein YbjQ [Escherichia coli IAI39];sp|Q83LS2.1|RecName: Full=UPF0145 protein YbjQ [Shigella flexneri];sp|A0KLD9.1|RecName: Full=UPF0145 protein AHA_2580 [Aeromonas hydrophila subsp. hydrophila ATCC 7966];sp|A4W8N3.1|RecName: Full=UPF0145 protein Ent638_1382 [Enterobacter sp. 638];sp|A4XHK5.1|RecName: Full=UPF0145 protein Csac_0771 [Caldicellulosiruptor saccharolyticus DSM 8903];sp|Q7MFN7.2|RecName: Full=UPF0145 protein VVA0283 [Vibrio vulnificus YJ016]/sp|Q8D461.1|RecName: Full=UPF0145 protein VV2_1464 [Vibrio vulnificus CMCP6];sp|B9MPB0.1|RecName: Full=UPF0145 protein Athe_0545 [Caldicellulosiruptor bescii DSM 6725];sp|Q15TS6.1|RecName: Full=UPF0145 protein Patl_2194 [Pseudoalteromonas atlantica T6c]	Sphingopyxis alaskensis RB2256;Bacteroides thetaiotaomicron VPI-5482;Phocaeicola vulgatus ATCC 8482;Desulfitobacterium hafniense DCB-2/Desulfitobacterium hafniense Y51;Bacteroides fragilis NCTC 9343/Bacteroides fragilis YCH46;Parabacteroides distasonis ATCC 8503;Alteromonas mediterranea DE;Pectobacterium atrosepticum SCRI1043;Pectobacterium carotovorum subsp. carotovorum PC1;Azoarcus olearius;Escherichia coli APEC O1/Escherichia coli O139:H28 str. E24377A/Escherichia coli HS/Escherichia coli ATCC 8739/Escherichia coli str. K-12 substr. DH10B/Shigella boydii CDC 3083-94/Escherichia coli O157:H7 str. EC4115/Escherichia coli SE11/Escherichia coli 55989/Escherichia coli IAI1/Escherichia coli S88/Escherichia coli ED1a/Escherichia coli UMN026/Escherichia coli O127:H6 str. E2348/69/Escherichia coli BW2952/Escherichia coli K-12/Escherichia coli CFT073/Escherichia coli O157:H7/Shigella flexneri 5 str. 8401/Escherichia coli 536/Escherichia coli UTI89/Shigella boydii Sb227/Shigella dysenteriae Sd197/Shigella sonnei Ss046;Thermus thermophilus HB8/Thermus thermophilus HB27;Escherichia coli SMS-3-5/Escherichia fergusonii ATCC 35469/Escherichia coli IAI39;Shigella flexneri;Aeromonas hydrophila subsp. hydrophila ATCC 7966;Enterobacter sp. 638;Caldicellulosiruptor saccharolyticus DSM 8903;Vibrio vulnificus YJ016/Vibrio vulnificus CMCP6;Caldicellulosiruptor bescii DSM 6725;Pseudoalteromonas atlantica T6c	1.1E-49;4.7E-44;5.2E-44;3.0E-43;2.9E-42;9.2E-42;1.1E-41;1.3E-41;1.4E-41;1.5E-41;1.7E-41;2.3E-41;3.1E-41;6.2E-41;1.8E-40;2.4E-40;2.9E-40;3.1E-40;3.3E-40;5.0E-40	87;87;85;87;86;86;81;81;81;82;80;84;80;79;83;80;80;83;81;81	87.00%;84.47%;81.73%;84.47%;83.50%;81.90%;77.88%;79.41%;79.41%;79.61%;79.21%;80.77%;79.21%;78.22%;80.58%;79.21%;77.67%;80.58%;78.64%;78.64%	;;;;;;;;;;;;;;;;;;;	Q1GWB1;Q8A295;A6L2T0;B8FS83/Q24U06;Q64ZQ7/Q5LIM4;A6LFI7;B4RST1;Q6D3S8;C6DEQ9;A1K2Y4;C4ZY38/A7ZJT5/B7M7E1/Q0TJI3/B7MHH1/B2TUL3/B5YSG2/P0A8C1/A1A9A5/B1X807/P0A8C3/B7NAL7/Q323N6/Q3Z3R7/B1IWQ6/A7ZYH0/P0A8C2/Q0T8L9/Q1RE59/Q32DY4/B7UMV8/B7LD59/B6I8I6/B7MQX0;Q5SIV8/Q72J87;B7LN30/B1LN20/B7NPG3;Q83LS2;A0KLD9;A4W8N3;A4XHK5;Q7MFN7/Q8D461;B9MPB0;Q15TS6	155.992;141.739;141.739;139.428;137.117;135.961;135.576;135.576;135.191;135.191;135.191;134.806;134.42;133.65;132.494;132.109;132.109;132.109;131.724;131.339	1	GO:0005515	protein binding	Molecular Function			IPR002765;noIPR;IPR002765;IPR002765;IPR035439	FAMILY;FAMILY;FAMILY;FAMILY;HOMOLOGOUS_SUPERFAMILY	Uncharacterised protein family UPF0145;Uncharacterised protein family UPF0145;Uncharacterised protein family UPF0145;Uncharacterised protein family UPF0145;UPF0145 domain superfamily	;;;;	;;;;	;;;;
fig|6666666.445742.peg.4668	RecName: Full=Probable transcriptional regulatory protein Sala_0337	MAGHSKFKNIMHRKGAQDKKRSSMFSKLSREITVAAKMGMPDPDMNPRLRLAVNAAKAQSMPKDNIQRAIDKAIGGDMENYEEIRYEGYGPGGVAIIVEALTDNRNRTATNVRTAFAKNGGNLGASGAVSHGFDRLGLITYPASAGDADAVFEAALEAGADDVSSNEDEHEIWTAMDALHEVAKALEAKLGPAEGAKLAWKPQTTLEVDEANAATLLKLVDTLEDDDDVQTVWGNYEVSDAVMEKLG	247	20	7e-146	81.01	swissprot	20	7e-146	81.01	swissprot	sp|Q1GWB2.1|RecName: Full=Probable transcriptional regulatory protein Sala_0337 [Sphingopyxis alaskensis RB2256];sp|Q2GBA6.1|RecName: Full=Probable transcriptional regulatory protein Saro_0419 [Novosphingobium aromaticivorans DSM 12444];sp|Q5NR77.1|RecName: Full=Probable transcriptional regulatory protein ZMO0153 [Zymomonas mobilis subsp. mobilis ZM4 = ATCC 31821];sp|A5V885.1|RecName: Full=Probable transcriptional regulatory protein Swit_2142 [Rhizorhabdus wittichii RW1];sp|Q92M88.1|RecName: Full=Probable transcriptional regulatory protein R02753 [Sinorhizobium meliloti 1021];sp|B9JRY6.1|RecName: Full=Probable transcriptional regulatory protein Avi_3631 [Agrobacterium vitis S4];sp|Q8U9K1.1|RecName: Full=Probable transcriptional regulatory protein Atu3727 [Agrobacterium fabrum str. C58];sp|C3MIH9.1|RecName: Full=Probable transcriptional regulatory protein NGR_c27950 [Sinorhizobium fredii NGR234];sp|A6WY63.1|RecName: Full=Probable transcriptional regulatory protein Oant_1200 [Brucella anthropi ATCC 49188];sp|A5VS72.1|RecName: Full=Probable transcriptional regulatory protein BOV_1660 [Brucella ovis ATCC 25840]/sp|A9M7L4.1|RecName: Full=Probable transcriptional regulatory protein BCAN_A1755 [Brucella canis ATCC 23365]/sp|A9WWJ3.1|RecName: Full=Probable transcriptional regulatory protein BSUIS_B1192 [Brucella suis ATCC 23445]/sp|C0REX9.1|RecName: Full=Probable transcriptional regulatory protein BMEA_A1769 [Brucella melitensis ATCC 23457]/sp|P67173.1|RecName: Full=Probable transcriptional regulatory protein BMEI0321 [Brucella melitensis bv. 1 str. 16M]/sp|P67174.1|RecName: Full=Probable transcriptional regulatory protein BR1717/BS1330_I1711 [Brucella suis 1330]/sp|Q2YRF2.1|RecName: Full=Probable transcriptional regulatory protein BAB1_1729 [Brucella abortus 2308]/sp|Q57BG3.1|RecName: Full=Probable transcriptional regulatory protein BruAb1_1702 [Brucella abortus bv. 1 str. 9-941];sp|A6UCU1.1|RecName: Full=Probable transcriptional regulatory protein Smed_2641 [Sinorhizobium medicae WSM419];sp|Q98F44.1|RecName: Full=Probable transcriptional regulatory protein mll3945 [Mesorhizobium japonicum MAFF 303099];sp|Q11DG1.1|RecName: Full=Probable transcriptional regulatory protein Meso_3192 [Chelativorans sp. BNC1];sp|Q1MC59.1|RecName: Full=Probable transcriptional regulatory protein RL3983 [Rhizobium leguminosarum bv. viciae 3841];sp|Q2K4K5.1|RecName: Full=Probable transcriptional regulatory protein RHE_CH03475 [Rhizobium etli CFN 42];sp|A7HUZ5.1|RecName: Full=Probable transcriptional regulatory protein Plav_2114 [Parvibaculum lavamentivorans DS-1];sp|B5ZP73.1|RecName: Full=Probable transcriptional regulatory protein Rleg2_3214 [Rhizobium leguminosarum bv. trifolii WSM2304];sp|B3PYY8.1|RecName: Full=Probable transcriptional regulatory protein RHECIAT_CH0003714 [Rhizobium etli CIAT 652];sp|Q2IS49.1|RecName: Full=Probable transcriptional regulatory protein RPB_4273 [Rhodopseudomonas palustris HaA2];sp|B4R9L7.1|RecName: Full=Probable transcriptional regulatory protein PHZ_c3068 [Phenylobacterium zucineum HLK1]	Sphingopyxis alaskensis RB2256;Novosphingobium aromaticivorans DSM 12444;Zymomonas mobilis subsp. mobilis ZM4 = ATCC 31821;Rhizorhabdus wittichii RW1;Sinorhizobium meliloti 1021;Agrobacterium vitis S4;Agrobacterium fabrum str. C58;Sinorhizobium fredii NGR234;Brucella anthropi ATCC 49188;Brucella ovis ATCC 25840/Brucella canis ATCC 23365/Brucella suis ATCC 23445/Brucella melitensis ATCC 23457/Brucella melitensis bv. 1 str. 16M/Brucella suis 1330/Brucella abortus 2308/Brucella abortus bv. 1 str. 9-941;Sinorhizobium medicae WSM419;Mesorhizobium japonicum MAFF 303099;Chelativorans sp. BNC1;Rhizobium leguminosarum bv. viciae 3841;Rhizobium etli CFN 42;Parvibaculum lavamentivorans DS-1;Rhizobium leguminosarum bv. trifolii WSM2304;Rhizobium etli CIAT 652;Rhodopseudomonas palustris HaA2;Phenylobacterium zucineum HLK1	7.0E-147;1.5E-142;1.1E-138;3.7E-128;2.7E-124;8.9E-124;1.3E-123;2.0E-123;6.1E-123;1.6E-121;7.9E-121;2.0E-120;6.5E-120;1.7E-119;2.5E-118;3.6E-117;3.8E-117;6.4E-117;8.8E-117;5.2E-115	225;214;216;216;197;201;197;198;197;196;194;196;192;193;194;199;193;193;194;191	90.73%;84.25%;87.45%;87.45%;80.08%;81.71%;80.08%;80.49%;80.08%;79.67%;78.86%;79.67%;78.05%;78.46%;78.86%;80.89%;78.46%;78.46%;78.86%;77.64%	;;;;;;;;;;;;;;;;;;;	Q1GWB2;Q2GBA6;Q5NR77;A5V885;Q92M88;B9JRY6;Q8U9K1;C3MIH9;A6WY63;P67173/P67174/A5VS72/C0REX9/Q2YRF2/A9M7L4/A9WWJ3/Q57BG3;A6UCU1;Q98F44;Q11DG1;Q1MC59;Q2K4K5;A7HUZ5;B5ZP73;B3PYY8;Q2IS49;B4R9L7	412.92;402.134;392.504;365.54;355.91;354.369;353.984;353.599;352.443;348.977;347.051;346.28;344.739;343.584;340.887;337.806;337.806;337.035;336.65;332.413	3	GO:0003677;GO:0005737;GO:0006355	DNA binding;cytoplasm;regulation of transcription, DNA-templated	Molecular Function;Cellular Component;Biological Process			IPR002876;IPR017856;IPR026564;IPR026564;IPR002876;noIPR;noIPR;noIPR;IPR002876;IPR002876;IPR029072	FAMILY;HOMOLOGOUS_SUPERFAMILY;HOMOLOGOUS_SUPERFAMILY;HOMOLOGOUS_SUPERFAMILY;FAMILY;FAMILY;FAMILY;FAMILY;FAMILY;FAMILY;HOMOLOGOUS_SUPERFAMILY	Transcriptional regulator TACO1-like;Integrase-like, N-terminal;Transcriptional regulator TACO1-like, domain 3;Transcriptional regulator TACO1-like, domain 3;Transcriptional regulator TACO1-like;Transcriptional regulator TACO1-like;Transcriptional regulator TACO1-like;Transcriptional regulator TACO1-like;Transcriptional regulator TACO1-like;Transcriptional regulator TACO1-like;YebC-like	;;;;;;;;;;	;;;;;;;;;;	;;;;;;;;;;
fig|6666666.445742.peg.4669	RecName: Full=Crossover junction endodeoxyribonuclease RuvC; AltName: Full=Holliday junction nuclease RuvC; AltName: Full=Holliday junction resolvase RuvC	MIILGLDPGLGTTGWGLIAADGNRLTHVGNGQIKTDSAMSLATRLMALDLALTDLILEHRPDGAAVEEVFVNVNPQSTLKLGQARGVILLNAARSGMEVGEYAARLVKKSVVGVGNASKDQVHAMVQRLLPGAKIVGSDAADALAVAITHAHHLASARRMPAR	163	20	3.5e-64	71.54	swissprot	20	3.5e-64	71.54	swissprot	sp|Q5NR76.1|RecName: Full=Crossover junction endodeoxyribonuclease RuvC AltName: Full=Holliday junction nuclease RuvC AltName: Full=Holliday junction resolvase RuvC [Zymomonas mobilis subsp. mobilis ZM4 = ATCC 31821];sp|Q1GWB3.1|RecName: Full=Crossover junction endodeoxyribonuclease RuvC AltName: Full=Holliday junction nuclease RuvC AltName: Full=Holliday junction resolvase RuvC [Sphingopyxis alaskensis RB2256];sp|A5V884.1|RecName: Full=Crossover junction endodeoxyribonuclease RuvC AltName: Full=Holliday junction nuclease RuvC AltName: Full=Holliday junction resolvase RuvC [Rhizorhabdus wittichii RW1];sp|Q2GBA4.1|RecName: Full=Crossover junction endodeoxyribonuclease RuvC AltName: Full=Holliday junction nuclease RuvC AltName: Full=Holliday junction resolvase RuvC [Novosphingobium aromaticivorans DSM 12444];sp|A9HAV5.1|RecName: Full=Crossover junction endodeoxyribonuclease RuvC AltName: Full=Holliday junction nuclease RuvC AltName: Full=Holliday junction resolvase RuvC [Gluconacetobacter diazotrophicus PA1 5];sp|A1AZW4.1|RecName: Full=Crossover junction endodeoxyribonuclease RuvC AltName: Full=Holliday junction nuclease RuvC AltName: Full=Holliday junction resolvase RuvC [Paracoccus denitrificans PD1222];sp|Q2W2A2.1|RecName: Full=Crossover junction endodeoxyribonuclease RuvC AltName: Full=Holliday junction nuclease RuvC AltName: Full=Holliday junction resolvase RuvC [Magnetospirillum magneticum AMB-1];sp|A3PLU5.1|RecName: Full=Crossover junction endodeoxyribonuclease RuvC AltName: Full=Holliday junction nuclease RuvC AltName: Full=Holliday junction resolvase RuvC [Cereibacter sphaeroides ATCC 17029];sp|B9KKV7.1|RecName: Full=Crossover junction endodeoxyribonuclease RuvC AltName: Full=Holliday junction nuclease RuvC AltName: Full=Holliday junction resolvase RuvC [Cereibacter sphaeroides KD131]/sp|Q3J0F5.1|RecName: Full=Crossover junction endodeoxyribonuclease RuvC AltName: Full=Holliday junction nuclease RuvC AltName: Full=Holliday junction resolvase RuvC [Cereibacter sphaeroides 2.4.1];sp|A7HUZ6.1|RecName: Full=Crossover junction endodeoxyribonuclease RuvC AltName: Full=Holliday junction nuclease RuvC AltName: Full=Holliday junction resolvase RuvC [Parvibaculum lavamentivorans DS-1];sp|A5G2L4.1|RecName: Full=Crossover junction endodeoxyribonuclease RuvC AltName: Full=Holliday junction nuclease RuvC AltName: Full=Holliday junction resolvase RuvC [Acidiphilium cryptum JF-5];sp|Q5FQC6.1|RecName: Full=Crossover junction endodeoxyribonuclease RuvC AltName: Full=Holliday junction nuclease RuvC AltName: Full=Holliday junction resolvase RuvC [Gluconobacter oxydans 621H];sp|Q9A3G6.1|RecName: Full=Crossover junction endodeoxyribonuclease RuvC AltName: Full=Holliday junction nuclease RuvC AltName: Full=Holliday junction resolvase RuvC [Caulobacter vibrioides CB15];sp|Q0BT56.1|RecName: Full=Crossover junction endodeoxyribonuclease RuvC AltName: Full=Holliday junction nuclease RuvC AltName: Full=Holliday junction resolvase RuvC [Granulibacter bethesdensis CGDNIH1];sp|A1UR86.1|RecName: Full=Crossover junction endodeoxyribonuclease RuvC AltName: Full=Holliday junction nuclease RuvC AltName: Full=Holliday junction resolvase RuvC [Bartonella bacilliformis KC583];sp|B0SUN7.1|RecName: Full=Crossover junction endodeoxyribonuclease RuvC AltName: Full=Holliday junction nuclease RuvC AltName: Full=Holliday junction resolvase RuvC [Caulobacter sp. K31];sp|A4G1U7.1|RecName: Full=Crossover junction endodeoxyribonuclease RuvC AltName: Full=Holliday junction nuclease RuvC AltName: Full=Holliday junction resolvase RuvC [Herminiimonas arsenicoxydans];sp|B9LZC6.1|RecName: Full=Crossover junction endodeoxyribonuclease RuvC AltName: Full=Holliday junction nuclease RuvC AltName: Full=Holliday junction resolvase RuvC [Geotalea daltonii FRC-32];sp|A6SUQ2.1|RecName: Full=Crossover junction endodeoxyribonuclease RuvC AltName: Full=Holliday junction nuclease RuvC AltName: Full=Holliday junction resolvase RuvC [Janthinobacterium sp. Marseille];sp|Q2SZ53.2|RecName: Full=Crossover junction endodeoxyribonuclease RuvC AltName: Full=Holliday junction nuclease RuvC AltName: Full=Holliday junction resolvase RuvC [Burkholderia thailandensis E264]	Zymomonas mobilis subsp. mobilis ZM4 = ATCC 31821;Sphingopyxis alaskensis RB2256;Rhizorhabdus wittichii RW1;Novosphingobium aromaticivorans DSM 12444;Gluconacetobacter diazotrophicus PA1 5;Paracoccus denitrificans PD1222;Magnetospirillum magneticum AMB-1;Cereibacter sphaeroides ATCC 17029;Cereibacter sphaeroides KD131/Cereibacter sphaeroides 2.4.1;Parvibaculum lavamentivorans DS-1;Acidiphilium cryptum JF-5;Gluconobacter oxydans 621H;Caulobacter vibrioides CB15;Granulibacter bethesdensis CGDNIH1;Bartonella bacilliformis KC583;Caulobacter sp. K31;Herminiimonas arsenicoxydans;Geotalea daltonii FRC-32;Janthinobacterium sp. Marseille;Burkholderia thailandensis E264	3.5E-65;3.1E-63;3.7E-63;5.8E-63;3.6E-54;3.2E-52;3.6E-51;5.9E-51;6.7E-51;2.7E-50;1.5E-49;4.7E-49;1.2E-47;1.2E-46;4.0E-46;5.9E-46;8.2E-46;1.9E-45;2.3E-45;3.8E-45	121;116;127;122;111;110;118;111;111;110;119;102;110;108;107;109;106;104;105;105	76.58%;75.82%;79.38%;77.22%;69.38%;71.43%;73.75%;70.70%;70.70%;68.75%;74.38%;69.39%;69.62%;70.13%;70.86%;68.99%;69.74%;65.82%;69.08%;69.08%	;;;;;;;;;;;;;;;;;;;	Q5NR76;Q1GWB3;A5V884;Q2GBA4;A9HAV5;A1AZW4;Q2W2A2;A3PLU5;B9KKV7/Q3J0F5;A7HUZ6;A5G2L4;Q5FQC6;Q9A3G6;Q0BT56;A1UR86;B0SUN7;A4G1U7;B9LZC6;A6SUQ2;Q2SZ53	199.519;194.126;194.512;193.741;171.785;166.777;164.081;163.696;163.31;162.155;159.844;158.688;155.221;152.91;151.369;150.984;150.984;149.828;149.828;149.058	7	GO:0000287;GO:0003676;GO:0006281;GO:0006310;GO:0008821;GO:0009432;GO:0090305	magnesium ion binding;nucleic acid binding;DNA repair;DNA recombination;crossover junction endodeoxyribonuclease activity;SOS response;nucleic acid phosphodiester bond hydrolysis	Molecular Function;Molecular Function;Biological Process;Biological Process;Molecular Function;Biological Process;Biological Process	EC:3.1.31;EC:3.1.22.4	Acting on ester bonds;Acting on ester bonds	IPR002176;IPR036397;IPR002176;IPR002176;IPR002176;IPR002176;IPR002176;IPR012337	FAMILY;HOMOLOGOUS_SUPERFAMILY;FAMILY;FAMILY;FAMILY;FAMILY;FAMILY;HOMOLOGOUS_SUPERFAMILY	Crossover junction endodeoxyribonuclease RuvC;Ribonuclease H superfamily;Crossover junction endodeoxyribonuclease RuvC;Crossover junction endodeoxyribonuclease RuvC;Crossover junction endodeoxyribonuclease RuvC;Crossover junction endodeoxyribonuclease RuvC;Crossover junction endodeoxyribonuclease RuvC;Ribonuclease H-like superfamily	GO:0004520/GO:0006310/GO:0006281;GO:0003676;GO:0004520/GO:0006310/GO:0006281;GO:0004520/GO:0006310/GO:0006281;GO:0004520/GO:0006310/GO:0006281;GO:0004520/GO:0006310/GO:0006281;GO:0004520/GO:0006310/GO:0006281;	endodeoxyribonuclease activity/DNA recombination/DNA repair;nucleic acid binding;endodeoxyribonuclease activity/DNA recombination/DNA repair;endodeoxyribonuclease activity/DNA recombination/DNA repair;endodeoxyribonuclease activity/DNA recombination/DNA repair;endodeoxyribonuclease activity/DNA recombination/DNA repair;endodeoxyribonuclease activity/DNA recombination/DNA repair;	Molecular Function/Biological Process/Biological Process;Molecular Function;Molecular Function/Biological Process/Biological Process;Molecular Function/Biological Process/Biological Process;Molecular Function/Biological Process/Biological Process;Molecular Function/Biological Process/Biological Process;Molecular Function/Biological Process/Biological Process;
fig|6666666.445742.peg.4670	---NA---	MTDLPHARYIIVPHDGAWKINLNNSYYGPFATQQAAIDSATETAKKAAAGGYPASVLLMNGTAFDTAWSSIENDDT	76																							IPR018691	FAMILY	Protein of unknown function DUF2188
fig|6666666.445742.peg.4671	RecName: Full=Blue-light-activated histidine kinase	MADGRGLATDRAALLALYDLDAGGFRTLDDITSFAAQLCGAPIALVSIVEDVRQRFLARVGLDAEETPRDVSFCALAMLGDNIFVVPDATQDARFIDNALVTGAPHIRFYAGAPLVGGDGEPLGALCVIDTVPRDDLTPLQRQGLSLLARQVMVELEGRRRDRDVIAQQRLDAAAVADSDRMFRTLADTMPQMVWSTLPDGYHDYYNARWYEYTGVPAGSTDGDAWNGMFHADDQPKAWEKWRHSLASGDPYEIEYRLRHRDGLYRWTLGRALPIRDAQGQIIRWIGTCTEIHEQKLMLEEREMIAHELSHRIKNIFSVIAGLIGLSARERPGMQEGADDLRDRILALGRAHDFVRTHGGGVSMAEEQASLHGVLEEIFAPYGGRERLQLSGENPPIDDRSATPLALLFHELATNAAKYGALSTPDGFIALHVVTQGEDIRLDWREEGGPSVAPIASEGFGSRLIALSVERQLGGQLERQWCPEGLRLSLRIPRRSMHRAAAGRA	505	11	2.3e-29	47.4	swissprot	11	2.3e-29	47.4	swissprot	sp|Q2NCA3.1|RecName: Full=Blue-light-activated histidine kinase 1 AltName: Full=EL360-LOV-histidine kinase Short=EL360-LOV-HK [Erythrobacter litoralis HTCC2594];sp|A6X554.1|RecName: Full=Blue-light-activated histidine kinase [Brucella anthropi ATCC 49188];sp|B2SB67.1|RecName: Full=Blue-light-activated histidine kinase [Brucella abortus S19];sp|A9MBM8.2|RecName: Full=Blue-light-activated histidine kinase [Brucella canis ATCC 23365]/sp|A9WYQ7.2|RecName: Full=Blue-light-activated histidine kinase [Brucella suis ATCC 23445]/sp|Q2YKK7.2|RecName: Full=Blue-light-activated histidine kinase AltName: Full=BA-LOV-histidine kinase Short=BA-LOV-HK [Brucella abortus 2308]/sp|Q577Y7.2|RecName: Full=Blue-light-activated histidine kinase [Brucella abortus bv. 1 str. 9-941]/sp|Q8FW73.2|RecName: Full=Blue-light-activated histidine kinase [Brucella suis 1330]/sp|Q8YC53.1|RecName: Full=Blue-light-activated histidine kinase AltName: Full=BM-LOV-histidine kinase Short=BM-LOV-HK [Brucella melitensis bv. 1 str. 16M];sp|A5VUS1.2|RecName: Full=Blue-light-activated histidine kinase [Brucella ovis ATCC 25840];sp|Q1M667.1|RecName: Full=Blue-light-activated histidine kinase AltName: Full=R-LOV-histidine kinase Short=R-LOV-HK [Rhizobium leguminosarum bv. viciae 3841];sp|P55552.1|RecName: Full=Uncharacterized protein y4lL [Sinorhizobium fredii NGR234];sp|O14002.1|RecName: Full=Peroxide stress-activated histidine kinase mak2 AltName: Full=His-Asp phosphorelay kinase phk1 AltName: Full=Mcs4-associated kinase 2 [Schizosaccharomyces pombe 972h-];sp|Q9P7Q7.1|RecName: Full=Peroxide stress-activated histidine kinase mak1 AltName: Full=His-Asp phosphorelay kinase phk3 AltName: Full=Mcs4-associated kinase 1 [Schizosaccharomyces pombe 972h-];sp|O74539.1|RecName: Full=Peroxide stress-activated histidine kinase mak3 AltName: Full=His-Asp phosphorelay kinase phk2 AltName: Full=Mcs4-associated kinase 3 [Schizosaccharomyces pombe 972h-];sp|P15939.1|RecName: Full=Nodulation protein V [Bradyrhizobium diazoefficiens USDA 110]	Erythrobacter litoralis HTCC2594;Brucella anthropi ATCC 49188;Brucella abortus S19;Brucella canis ATCC 23365/Brucella suis ATCC 23445/Brucella abortus 2308/Brucella abortus bv. 1 str. 9-941/Brucella suis 1330/Brucella melitensis bv. 1 str. 16M;Brucella ovis ATCC 25840;Rhizobium leguminosarum bv. viciae 3841;Sinorhizobium fredii NGR234;Schizosaccharomyces pombe 972h-;Schizosaccharomyces pombe 972h-;Schizosaccharomyces pombe 972h-;Bradyrhizobium diazoefficiens USDA 110	2.3E-30;4.4E-26;2.9E-25;1.2E-24;1.3E-24;2.2E-24;1.7E-14;2.3E-12;1.8E-11;4.3E-9;7.2E-5	145;136;125;124;124;136;65;91;87;75;94	47.70%;47.72%;49.02%;48.63%;48.63%;46.58%;48.15%;44.17%;54.04%;43.86%;42.92%	;;;;;;;;;;	Q2NCA3;A6X554;B2SB67;Q8FW73/Q8YC53/Q2YKK7/A9MBM8/A9WYQ7/Q577Y7;A5VUS1;Q1M667;P55552;O14002;Q9P7Q7;O74539;P15939	124.79;114.39;112.079;110.153;110.153;107.457;79.7221;73.559;70.4774;63.1586;49.2914	4	GO:0004673;GO:0005515;GO:0005737;GO:0007165	protein histidine kinase activity;protein binding;cytoplasm;signal transduction	Molecular Function;Molecular Function;Cellular Component;Biological Process	EC:2.7.1	Transferring phosphorus-containing groups	IPR003018;IPR013655;IPR036890;IPR029016;noIPR;IPR011102;IPR000014;noIPR;IPR000700;IPR000014;IPR035965;noIPR	DOMAIN;DOMAIN;HOMOLOGOUS_SUPERFAMILY;HOMOLOGOUS_SUPERFAMILY;HOMOLOGOUS_SUPERFAMILY;DOMAIN;DOMAIN;DOMAIN;DOMAIN;DOMAIN;HOMOLOGOUS_SUPERFAMILY;HOMOLOGOUS_SUPERFAMILY	GAF domain;PAS fold-3;Histidine kinase/HSP90-like ATPase superfamily;GAF-like domain superfamily;GAF-like domain superfamily;Signal transduction histidine kinase, HWE region;PAS domain;PAS domain;PAS-associated, C-terminal;PAS domain;PAS domain superfamily;PAS domain superfamily	GO:0005515;GO:0005515;;;;GO:0004673;;;;;;	protein binding;protein binding;;;;protein histidine kinase activity;;;;;;	Molecular Function;Molecular Function;;;;Molecular Function;;;;;;
fig|6666666.445742.peg.4672	RecName: Full=UDP-N-acetylglucosamine 1-carboxyvinyltransferase; AltName: Full=Enoylpyruvate transferase; AltName: Full=UDP-N-acetylglucosamine enolpyruvyl transferase; Short=EPT	MDRIHIRGGKQLNGRLPISGAKNAALTLLPCALLTDEPVALRNLPRLADVDSFGHLLNQLGVSTMIEGARPEDFGRVMTMRAGRVTSTEAPYDIVRKMRASILVLGPLLARAGEARVSLPGGCAIGNRPIDLHLKALEAFGAIIEIAAGYVRASLPDGGLPGGIYTFPVVSVGATENALMAASLAKGTCILENAAREPEIVDLCKLLIAMGADIEGVGTDKLVIHGRDRLHGATYSVMPDRIEAGSYACAAAITGGSLDLIGANADDMHAILAALRDAGVQVDEHRDGIRVSSDGKLKPLTLSTAPFPAFPTDMQAQFMAMLTKAEGASVLTETIFENRYMHVPELARMGADISVNGRTAVVRGVDKLVGAPVMATDLRASMSLILAGLAAEGETIVSRVYHLDRGYERLEEKLSAVGADIERVSDG	427	20	0	75.67	swissprot	20	0	75.67	swissprot	sp|Q1GVV2.1|RecName: Full=UDP-N-acetylglucosamine 1-carboxyvinyltransferase AltName: Full=Enoylpyruvate transferase AltName: Full=UDP-N-acetylglucosamine enolpyruvyl transferase Short=EPT [Sphingopyxis alaskensis RB2256];sp|Q2GB76.1|RecName: Full=UDP-N-acetylglucosamine 1-carboxyvinyltransferase AltName: Full=Enoylpyruvate transferase AltName: Full=UDP-N-acetylglucosamine enolpyruvyl transferase Short=EPT [Novosphingobium aromaticivorans DSM 12444];sp|A5V4L0.1|RecName: Full=UDP-N-acetylglucosamine 1-carboxyvinyltransferase AltName: Full=Enoylpyruvate transferase AltName: Full=UDP-N-acetylglucosamine enolpyruvyl transferase Short=EPT [Rhizorhabdus wittichii RW1];sp|Q5NLR2.1|RecName: Full=UDP-N-acetylglucosamine 1-carboxyvinyltransferase AltName: Full=Enoylpyruvate transferase AltName: Full=UDP-N-acetylglucosamine enolpyruvyl transferase Short=EPT [Zymomonas mobilis subsp. mobilis ZM4 = ATCC 31821];sp|Q2W5T9.1|RecName: Full=UDP-N-acetylglucosamine 1-carboxyvinyltransferase AltName: Full=Enoylpyruvate transferase AltName: Full=UDP-N-acetylglucosamine enolpyruvyl transferase Short=EPT [Magnetospirillum magneticum AMB-1];sp|Q0BTB8.1|RecName: Full=UDP-N-acetylglucosamine 1-carboxyvinyltransferase AltName: Full=Enoylpyruvate transferase AltName: Full=UDP-N-acetylglucosamine enolpyruvyl transferase Short=EPT [Granulibacter bethesdensis CGDNIH1];sp|Q5FSM2.1|RecName: Full=UDP-N-acetylglucosamine 1-carboxyvinyltransferase AltName: Full=Enoylpyruvate transferase AltName: Full=UDP-N-acetylglucosamine enolpyruvyl transferase Short=EPT [Gluconobacter oxydans 621H];sp|A5FYN4.1|RecName: Full=UDP-N-acetylglucosamine 1-carboxyvinyltransferase AltName: Full=Enoylpyruvate transferase AltName: Full=UDP-N-acetylglucosamine enolpyruvyl transferase Short=EPT [Acidiphilium cryptum JF-5];sp|A8IC24.1|RecName: Full=UDP-N-acetylglucosamine 1-carboxyvinyltransferase AltName: Full=Enoylpyruvate transferase AltName: Full=UDP-N-acetylglucosamine enolpyruvyl transferase Short=EPT [Azorhizobium caulinodans ORS 571];sp|B9KL51.1|RecName: Full=UDP-N-acetylglucosamine 1-carboxyvinyltransferase AltName: Full=Enoylpyruvate transferase AltName: Full=UDP-N-acetylglucosamine enolpyruvyl transferase Short=EPT [Cereibacter sphaeroides KD131];sp|A3PM22.1|RecName: Full=UDP-N-acetylglucosamine 1-carboxyvinyltransferase AltName: Full=Enoylpyruvate transferase AltName: Full=UDP-N-acetylglucosamine enolpyruvyl transferase Short=EPT [Cereibacter sphaeroides ATCC 17029];sp|A9HFN0.1|RecName: Full=UDP-N-acetylglucosamine 1-carboxyvinyltransferase AltName: Full=Enoylpyruvate transferase AltName: Full=UDP-N-acetylglucosamine enolpyruvyl transferase Short=EPT [Gluconacetobacter diazotrophicus PA1 5];sp|Q3J077.1|RecName: Full=UDP-N-acetylglucosamine 1-carboxyvinyltransferase AltName: Full=Enoylpyruvate transferase AltName: Full=UDP-N-acetylglucosamine enolpyruvyl transferase Short=EPT [Cereibacter sphaeroides 2.4.1];sp|A8LS12.1|RecName: Full=UDP-N-acetylglucosamine 1-carboxyvinyltransferase AltName: Full=Enoylpyruvate transferase AltName: Full=UDP-N-acetylglucosamine enolpyruvyl transferase Short=EPT [Dinoroseobacter shibae DFL 12 = DSM 16493];sp|A4WQ33.1|RecName: Full=UDP-N-acetylglucosamine 1-carboxyvinyltransferase AltName: Full=Enoylpyruvate transferase AltName: Full=UDP-N-acetylglucosamine enolpyruvyl transferase Short=EPT [Cereibacter sphaeroides ATCC 17025];sp|Q2RQ67.1|RecName: Full=UDP-N-acetylglucosamine 1-carboxyvinyltransferase AltName: Full=Enoylpyruvate transferase AltName: Full=UDP-N-acetylglucosamine enolpyruvyl transferase Short=EPT [Rhodospirillum rubrum ATCC 11170];sp|Q8UHW9.1|RecName: Full=UDP-N-acetylglucosamine 1-carboxyvinyltransferase AltName: Full=Enoylpyruvate transferase AltName: Full=UDP-N-acetylglucosamine enolpyruvyl transferase Short=EPT [Agrobacterium fabrum str. C58];sp|C3MFX0.1|RecName: Full=UDP-N-acetylglucosamine 1-carboxyvinyltransferase AltName: Full=Enoylpyruvate transferase AltName: Full=UDP-N-acetylglucosamine enolpyruvyl transferase Short=EPT [Sinorhizobium fredii NGR234];sp|Q5LL90.1|RecName: Full=UDP-N-acetylglucosamine 1-carboxyvinyltransferase AltName: Full=Enoylpyruvate transferase AltName: Full=UDP-N-acetylglucosamine enolpyruvyl transferase Short=EPT [Ruegeria pomeroyi DSS-3];sp|A6U5Y5.1|RecName: Full=UDP-N-acetylglucosamine 1-carboxyvinyltransferase AltName: Full=Enoylpyruvate transferase AltName: Full=UDP-N-acetylglucosamine enolpyruvyl transferase Short=EPT [Sinorhizobium medicae WSM419]	Sphingopyxis alaskensis RB2256;Novosphingobium aromaticivorans DSM 12444;Rhizorhabdus wittichii RW1;Zymomonas mobilis subsp. mobilis ZM4 = ATCC 31821;Magnetospirillum magneticum AMB-1;Granulibacter bethesdensis CGDNIH1;Gluconobacter oxydans 621H;Acidiphilium cryptum JF-5;Azorhizobium caulinodans ORS 571;Cereibacter sphaeroides KD131;Cereibacter sphaeroides ATCC 17029;Gluconacetobacter diazotrophicus PA1 5;Cereibacter sphaeroides 2.4.1;Dinoroseobacter shibae DFL 12 = DSM 16493;Cereibacter sphaeroides ATCC 17025;Rhodospirillum rubrum ATCC 11170;Agrobacterium fabrum str. C58;Sinorhizobium fredii NGR234;Ruegeria pomeroyi DSS-3;Sinorhizobium medicae WSM419	0.0E0;0.0E0;0.0E0;0.0E0;2.2E-177;2.2E-177;1.3E-172;3.0E-172;4.2E-170;2.6E-169;4.6E-169;6.2E-169;7.5E-169;8.5E-169;1.1E-168;1.1E-167;1.4E-167;2.5E-167;7.3E-167;3.8E-166	370;365;366;350;324;322;311;312;313;312;312;309;312;315;313;318;309;309;313;309	86.65%;86.08%;85.71%;82.55%;75.35%;75.76%;73.00%;73.24%;72.96%;73.24%;73.24%;72.37%;73.24%;73.43%;73.47%;74.13%;71.86%;71.86%;73.47%;71.86%	;;;;;;;;;;;;;;;;;;;	Q1GVV2;Q2GB76;A5V4L0;Q5NLR2;Q2W5T9;Q0BTB8;Q5FSM2;A5FYN4;A8IC24;B9KL51;A3PM22;A9HFN0;Q3J077;A8LS12;A4WQ33;Q2RQ67;Q8UHW9;C3MFX0;Q5LL90;A6U5Y5	675.626;661.374;655.981;612.453;504.982;504.597;492.271;491.5;486.493;484.182;483.411;483.026;483.026;483.026;482.641;480.33;479.945;479.559;478.019;476.478	8	GO:0005737;GO:0007049;GO:0008360;GO:0008760;GO:0009252;GO:0019277;GO:0051301;GO:0071555	cytoplasm;cell cycle;regulation of cell shape;UDP-N-acetylglucosamine 1-carboxyvinyltransferase activity;peptidoglycan biosynthetic process;UDP-N-acetylgalactosamine biosynthetic process;cell division;cell wall organization	Cellular Component;Biological Process;Biological Process;Molecular Function;Biological Process;Biological Process;Biological Process;Biological Process	EC:2.5.1.7	UDP-N-acetylglucosamine 1-carboxyvinyltransferase	IPR005750;IPR036968;IPR001986;IPR036968;noIPR;IPR005750;IPR005750;IPR013792	FAMILY;HOMOLOGOUS_SUPERFAMILY;DOMAIN;HOMOLOGOUS_SUPERFAMILY;HOMOLOGOUS_SUPERFAMILY;FAMILY;FAMILY;HOMOLOGOUS_SUPERFAMILY	UDP-N-acetylglucosamine 1-carboxyvinyltransferase;Enolpyruvate transferase domain superfamily;Enolpyruvate transferase domain;Enolpyruvate transferase domain superfamily;Enolpyruvate transferase domain superfamily;UDP-N-acetylglucosamine 1-carboxyvinyltransferase;UDP-N-acetylglucosamine 1-carboxyvinyltransferase;RNA 3'-terminal phosphate cyclase/enolpyruvate transferase, alpha/beta	GO:0008760/GO:0019277;GO:0016765;GO:0016765;GO:0016765;;GO:0008760/GO:0019277;GO:0008760/GO:0019277;GO:0003824	UDP-N-acetylglucosamine 1-carboxyvinyltransferase activity/UDP-N-acetylgalactosamine biosynthetic process;transferase activity, transferring alkyl or aryl (other than methyl) groups;transferase activity, transferring alkyl or aryl (other than methyl) groups;transferase activity, transferring alkyl or aryl (other than methyl) groups;;UDP-N-acetylglucosamine 1-carboxyvinyltransferase activity/UDP-N-acetylgalactosamine biosynthetic process;UDP-N-acetylglucosamine 1-carboxyvinyltransferase activity/UDP-N-acetylgalactosamine biosynthetic process;catalytic activity	Molecular Function/Biological Process;Molecular Function;Molecular Function;Molecular Function;;Molecular Function/Biological Process;Molecular Function/Biological Process;Molecular Function
fig|6666666.445742.peg.4673	RecName: Full=Fumarate and nitrate reduction regulatory protein	MVATSCFAERLAKTVPLSDAEKAALARLEENPRKIKRGAMIQRVNETITELFVLREGRVMSYVILPDGSRQILRVYFPGDFIGSASTIYSKAPESLVALSDAIVCPFDKHALRRLLEEYPRVAALLFLLSNAERVAMTDRLASLGRTSARARVASFLLDMFDRLRVTDDSITDSFDLKLTQEEIGDAIGLTSVHVNRMIRQMEQEKLISRANGRITLVDMARLEEIGHYTNRHKHMDLDWLPAMS	245	20	1.9e-19	48.26	swissprot	20	1.9e-19	48.26	swissprot	sp|P29286.1|RecName: Full=Nitrogen fixation regulation protein FixK [Bradyrhizobium diazoefficiens USDA 110];sp|Q01980.1|RecName: Full=Transcriptional activatory protein AadR AltName: Full=Anaerobic aromatic degradation regulator [Rhodopseudomonas palustris CGA009];sp|Q9EXQ1.1|RecName: Full=Anaerobic regulatory protein [Aggregatibacter actinomycetemcomitans];sp|P45199.1|RecName: Full=Anaerobic regulatory protein [Haemophilus influenzae Rd KW20];sp|A5F890.1|RecName: Full=Fumarate and nitrate reduction regulatory protein [Vibrio cholerae O395]/sp|P0C6D0.1|RecName: Full=Fumarate and nitrate reduction regulatory protein [Vibrio cholerae O1 biovar El Tor str. N16961];sp|Q08530.2|RecName: Full=Transcriptional regulatory protein btr [Bordetella pertussis Tohama I];sp|Q9CMY2.1|RecName: Full=Anaerobic regulatory protein [Pasteurella multocida subsp. multocida str. Pm70];sp|P29284.1|RecName: Full=Probable transcriptional regulator flp [Lacticaseibacillus casei];sp|Q8ZE82.1|RecName: Full=Fumarate and nitrate reduction regulatory protein [Yersinia pestis];sp|P23619.1|RecName: Full=Regulatory protein HlyX [Actinobacillus pleuropneumoniae];sp|P0A9E5.1|RecName: Full=Fumarate and nitrate reduction regulatory protein [Escherichia coli K-12]/sp|P0A9E6.1|RecName: Full=Fumarate and nitrate reduction regulatory protein [Escherichia coli CFT073]/sp|P0A9E7.1|RecName: Full=Fumarate and nitrate reduction regulatory protein [Escherichia coli O157:H7]/sp|P0A9E8.1|RecName: Full=Fumarate and nitrate reduction regulatory protein [Shigella flexneri];sp|Q9LA24.2|RecName: Full=Fumarate and nitrate reduction regulatory protein [Shigella dysenteriae];sp|P46148.2|RecName: Full=Electron transport regulator A [Shewanella oneidensis MR-1];sp|Q8Z787.2|RecName: Full=Fumarate and nitrate reduction regulatory protein [Salmonella enterica subsp. enterica serovar Typhi];sp|P51007.1|RecName: Full=Transcriptional activator protein FnrL [Cereibacter sphaeroides 2.4.1];sp|P0A2T8.1|RecName: Full=Fumarate and nitrate reduction regulatory protein [Salmonella enterica subsp. enterica serovar Typhimurium str. LT2]/sp|P0A2T9.1|RecName: Full=Fumarate and nitrate reduction regulatory protein [Salmonella enterica subsp. enterica serovar Muenster];sp|Q9AQ50.1|RecName: Full=Fumarate nitrate reduction regulatory protein [Klebsiella oxytoca];sp|P23926.1|RecName: Full=Transcriptional activator protein anr [Pseudomonas aeruginosa PAO1];sp|P24290.1|RecName: Full=Probable transcriptional activator AltName: Full=ORF-240 [Rhizobium leguminosarum bv. viciae];sp|O85222.1|RecName: Full=Transcriptional activator protein Anr Short=ANR AltName: Full=Anaerobic regulatory protein [Pseudomonas protegens CHA0]	Bradyrhizobium diazoefficiens USDA 110;Rhodopseudomonas palustris CGA009;Aggregatibacter actinomycetemcomitans;Haemophilus influenzae Rd KW20;Vibrio cholerae O395/Vibrio cholerae O1 biovar El Tor str. N16961;Bordetella pertussis Tohama I;Pasteurella multocida subsp. multocida str. Pm70;Lacticaseibacillus casei;Yersinia pestis;Actinobacillus pleuropneumoniae;Escherichia coli K-12/Escherichia coli CFT073/Escherichia coli O157:H7/Shigella flexneri;Shigella dysenteriae;Shewanella oneidensis MR-1;Salmonella enterica subsp. enterica serovar Typhi;Cereibacter sphaeroides 2.4.1;Salmonella enterica subsp. enterica serovar Typhimurium str. LT2/Salmonella enterica subsp. enterica serovar Muenster;Klebsiella oxytoca;Pseudomonas aeruginosa PAO1;Rhizobium leguminosarum bv. viciae;Pseudomonas protegens CHA0	1.9E-20;1.9E-20;6.5E-18;1.7E-16;2.3E-16;1.6E-15;2.7E-15;4.0E-15;2.4E-14;2.8E-14;4.8E-14;5.6E-14;5.8E-14;1.3E-13;1.6E-13;1.6E-13;3.1E-13;5.7E-13;2.2E-11;2.3E-11	107;111;117;115;110;109;113;117;106;107;104;104;105;103;89;103;97;90;112;97	50.71%;49.55%;50.00%;49.78%;48.03%;48.66%;48.09%;50.87%;47.53%;48.42%;45.81%;45.81%;47.95%;45.37%;52.35%;45.37%;45.75%;47.62%;49.56%;48.02%	;;;;;;;;;;;;;;;;;;;	P29286;Q01980;Q9EXQ1;P45199;A5F890/P0C6D0;Q08530;Q9CMY2;P29284;Q8ZE82;P23619;P0A9E5/P0A9E7/P0A9E6/P0A9E8;Q9LA24;P46148;Q8Z787;P51007;P0A2T9/P0A2T8;Q9AQ50;P23926;P24290;O85222	89.7373;89.7373;83.1889;79.337;78.9518;76.6406;76.2554;75.0998;73.559;73.1738;72.4034;72.4034;72.4034;71.2478;71.2478;71.2478;70.4774;69.3218;65.0846;65.0846	3	GO:0003677;GO:0006355;GO:0050896	DNA binding;regulation of transcription, DNA-templated;response to stimulus	Molecular Function;Biological Process;Biological Process			IPR012318;IPR012318;IPR036388;IPR000595;IPR014710;noIPR;noIPR;IPR000595;IPR012318;IPR000595;noIPR;IPR036390;IPR018490	DOMAIN;DOMAIN;HOMOLOGOUS_SUPERFAMILY;DOMAIN;HOMOLOGOUS_SUPERFAMILY;HOMOLOGOUS_SUPERFAMILY;HOMOLOGOUS_SUPERFAMILY;DOMAIN;DOMAIN;DOMAIN;DOMAIN;HOMOLOGOUS_SUPERFAMILY;HOMOLOGOUS_SUPERFAMILY	Crp-type HTH domain;Crp-type HTH domain;Winged helix-like DNA-binding domain superfamily;Cyclic nucleotide-binding domain;RmlC-like jelly roll fold;RmlC-like jelly roll fold;RmlC-like jelly roll fold;Cyclic nucleotide-binding domain;Crp-type HTH domain;Cyclic nucleotide-binding domain;Cyclic nucleotide-binding domain;Winged helix DNA-binding domain superfamily;Cyclic nucleotide-binding-like	GO:0006355/GO:0003677;GO:0006355/GO:0003677;;;;;;;GO:0006355/GO:0003677;;;;	regulation of transcription, DNA-templated/DNA binding;regulation of transcription, DNA-templated/DNA binding;;;;;;;regulation of transcription, DNA-templated/DNA binding;;;;	Biological Process/Molecular Function;Biological Process/Molecular Function;;;;;;;Biological Process/Molecular Function;;;;
fig|6666666.445742.peg.4674	---NA---	MYHPDLIRHPENCPALVLNADYTPLSYYPLSLWPWQTAIKAIFLERVDIVSSYEREVHSPSLQMRIPSVIALKQYVRPSEHPAFTRFNLFLRDRFSCQYCGTTQDLTFDHVVPRRAGGRTTWENVATACSPCNLKKGGRTPREAGMQLHVQPIRPTSWQLQEHGRAFPPGYLHESWHDWLYWDVELLA	188																							noIPR;IPR029471;noIPR;noIPR;IPR003615	DOMAIN;DOMAIN;DOMAIN;DOMAIN;DOMAIN	TonB/TolA, C-terminal;HNH endonuclease 5;HNH endonuclease 5;HNH endonuclease 5;HNH nuclease	;;;;	;;;;	;;;;
fig|6666666.445742.peg.4675	RecName: Full=Glutamyl-Q tRNA(Asp) synthetase; Short=Glu-Q-RSs	MTQSTAPQHLVSRFAPSPTGRLHVGHGWSALMAMDLARAAGGAFRLRIEDIDGTRSRPEHVDGIVEDLRWLGVAWDGEIIFQSQRLADYDAALDRLRAMDLLYPCFCTRADIQASLTAPHGPEGPVYPGTCRALPNAERAQRIAAGMPHAWRIDMQAAVARAGTLHWAALPYPPDPHAAPCEIAADPAAAGDVVLARKDAPASYHLSCTLDDAAMGVTHVLRGNDLRAATDIHRLLQALLDLPSPAYIHHPLLLGADGKRLAKRDGAIALAELRSAGMAPQRLADDLRAGRFPVGITAGAA	301	20	1.9e-69	53.03	swissprot	20	1.9e-69	53.03	swissprot	sp|O68142.2|RecName: Full=Glutamyl-Q tRNA(Asp) synthetase Short=Glu-Q-RSs [Rhodobacter capsulatus SB 1003];sp|Q5Z380.1|RecName: Full=Glutamyl-Q tRNA(Asp) synthetase Short=Glu-Q-RSs [Nocardia farcinica IFM 10152];sp|Q67KZ3.1|RecName: Full=Glutamyl-Q tRNA(Asp) synthetase Short=Glu-Q-RSs [Symbiobacterium thermophilum IAM 14863];sp|Q72BE3.1|RecName: Full=Glutamyl-Q tRNA(Asp) synthetase Short=Glu-Q-RSs [Desulfovibrio vulgaris str. Hildenborough];sp|Q5WLE9.1|RecName: Full=Glutamyl-Q tRNA(Asp) synthetase Short=Glu-Q-RSs [Alkalihalobacillus clausii KSM-K16];sp|Q7UHE2.1|RecName: Full=Glutamyl-Q tRNA(Asp) synthetase Short=Glu-Q-RSs [Rhodopirellula baltica SH 1];sp|Q8NTR6.1|RecName: Full=Glutamyl-Q tRNA(Asp) synthetase Short=Glu-Q-RSs [Corynebacterium glutamicum ATCC 13032];sp|Q3J8Y8.1|RecName: Full=Glutamate--tRNA ligase 2 AltName: Full=Glutamyl-tRNA synthetase 2 Short=GluRS 2 [Nitrosococcus oceani ATCC 19707];sp|Q74DI7.1|RecName: Full=Glutamyl-Q tRNA(Asp) synthetase Short=Glu-Q-RSs [Geobacter sulfurreducens PCA];sp|A1VBA3.1|RecName: Full=Glutamate--tRNA ligase AltName: Full=Glutamyl-tRNA synthetase Short=GluRS [Desulfovibrio vulgaris DP4];sp|Q728Q1.1|RecName: Full=Glutamate--tRNA ligase AltName: Full=Glutamyl-tRNA synthetase Short=GluRS [Desulfovibrio vulgaris str. Hildenborough];sp|Q30Y02.1|RecName: Full=Glutamate--tRNA ligase AltName: Full=Glutamyl-tRNA synthetase Short=GluRS [Oleidesulfovibrio alaskensis G20];sp|B5EEE6.1|RecName: Full=Glutamate--tRNA ligase AltName: Full=Glutamyl-tRNA synthetase Short=GluRS [Citrifermentans bemidjiense Bem];sp|Q0BZ24.1|RecName: Full=Glutamate--tRNA ligase 2 AltName: Full=Glutamyl-tRNA synthetase 2 Short=GluRS 2 [Hyphomonas neptunium ATCC 15444];sp|B5Y7R0.1|RecName: Full=Glutamate--tRNA ligase AltName: Full=Glutamyl-tRNA synthetase Short=GluRS [Coprothermobacter proteolyticus DSM 5265];sp|Q1IZL1.1|RecName: Full=Glutamyl-Q tRNA(Asp) synthetase Short=Glu-Q-RSs [Deinococcus geothermalis DSM 11300];sp|O67271.1|RecName: Full=Glutamate--tRNA ligase AltName: Full=Glutamyl-tRNA synthetase Short=GluRS [Aquifex aeolicus VF5];sp|Q9RTR9.1|RecName: Full=Glutamyl-Q tRNA(Asp) synthetase Short=Glu-Q-RSs [Deinococcus radiodurans R1];sp|Q1GEA9.1|RecName: Full=Glutamate--tRNA ligase 2 AltName: Full=Glutamyl-tRNA synthetase 2 Short=GluRS 2 [Ruegeria sp. TM1040];sp|B4U896.1|RecName: Full=Glutamate--tRNA ligase AltName: Full=Glutamyl-tRNA synthetase Short=GluRS [Hydrogenobaculum sp. Y04AAS1]	Rhodobacter capsulatus SB 1003;Nocardia farcinica IFM 10152;Symbiobacterium thermophilum IAM 14863;Desulfovibrio vulgaris str. Hildenborough;Alkalihalobacillus clausii KSM-K16;Rhodopirellula baltica SH 1;Corynebacterium glutamicum ATCC 13032;Nitrosococcus oceani ATCC 19707;Geobacter sulfurreducens PCA;Desulfovibrio vulgaris DP4;Desulfovibrio vulgaris str. Hildenborough;Oleidesulfovibrio alaskensis G20;Citrifermentans bemidjiense Bem;Hyphomonas neptunium ATCC 15444;Coprothermobacter proteolyticus DSM 5265;Deinococcus geothermalis DSM 11300;Aquifex aeolicus VF5;Deinococcus radiodurans R1;Ruegeria sp. TM1040;Hydrogenobaculum sp. Y04AAS1	1.9E-70;4.6E-64;1.6E-62;4.2E-55;1.2E-52;1.2E-50;9.6E-50;6.1E-49;3.8E-48;5.3E-48;5.8E-48;8.3E-48;9.6E-48;1.8E-47;2.7E-47;4.7E-47;6.6E-47;2.2E-46;2.3E-46;7.1E-46	168;166;163;153;160;150;148;148;148;148;148;146;139;144;137;146;139;147;143;133	60.43%;61.25%;55.63%;55.64%;55.75%;52.26%;55.02%;51.57%;54.21%;52.30%;52.30%;52.33%;50.36%;51.25%;48.93%;51.05%;50.18%;51.94%;51.25%;47.00%	;;;;;;;;;;;;;;;;;;;	O68142;Q5Z380;Q67KZ3;Q72BE3;Q5WLE9;Q7UHE2;Q8NTR6;Q3J8Y8;Q74DI7;A1VBA3;Q728Q1;Q30Y02;B5EEE6;Q0BZ24;B5Y7R0;Q1IZL1;O67271;Q9RTR9;Q1GEA9;B4U896	222.246;207.223;203.371;184.496;177.948;172.94;169.474;172.17;166.007;169.474;169.474;169.088;169.088;167.933;167.933;162.925;166.777;160.999;164.851;164.081	4	GO:0004812;GO:0005524;GO:0010467;GO:0043039	aminoacyl-tRNA ligase activity;ATP binding;gene expression;tRNA aminoacylation	Molecular Function;Molecular Function;Biological Process;Biological Process			IPR000924;IPR020058;IPR014729;noIPR;noIPR;noIPR	FAMILY;DOMAIN;HOMOLOGOUS_SUPERFAMILY;HOMOLOGOUS_SUPERFAMILY;HOMOLOGOUS_SUPERFAMILY;HOMOLOGOUS_SUPERFAMILY	Glutamyl/glutaminyl-tRNA synthetase;Glutamyl/glutaminyl-tRNA synthetase, class Ib, catalytic domain;Rossmann-like alpha/beta/alpha sandwich fold;Rossmann-like alpha/beta/alpha sandwich fold;Rossmann-like alpha/beta/alpha sandwich fold;Rossmann-like alpha/beta/alpha sandwich fold	GO:0000166/GO:0004812/GO:0043039/GO:0005524;GO:0043039/GO:0004812/GO:0005524;;;;	nucleotide binding/aminoacyl-tRNA ligase activity/tRNA aminoacylation/ATP binding;tRNA aminoacylation/aminoacyl-tRNA ligase activity/ATP binding;;;;	Molecular Function/Molecular Function/Biological Process/Molecular Function;Biological Process/Molecular Function/Molecular Function;;;;
fig|6666666.445742.peg.4676	---NA---	MTTVLVIALILAMAATLFALVRGIIAFLQATKEELNLPEGAPRPSSLKQNRMMMNRILFQAGAVIIIALLLMMKGNG	77																							IPR007667;IPR007667	DOMAIN;DOMAIN	Hypoxia induced protein, domain;Hypoxia induced protein, domain	;	;	;
fig|6666666.445742.peg.4677	RecName: Full=Corrinoid adenosyltransferase; AltName: Full=Cob(II)alamin adenosyltransferase; AltName: Full=Cob(II)yrinic acid a,c-diamide adenosyltransferase; AltName: Full=Cobinamide/cobalamin adenosyltransferase	MVKLNKIYTRTGDAGTTGLVDGSRLPKHAPRMQAVGDVDEANSAIGLAILAIGDRPEGAWLTTIQNDLFDLGADLATPIPDGADEPWALRIIAGQVARLEQQIDDMNADLAPLDSFILPGGSPAAAAVHLARATTRRAERSATAAATDVALNPQALAYLNRLSDLLFVLARRLNGNGARDVKWVPGASRQV	191	8	4e-47	56.49	swissprot	8	4e-47	56.49	swissprot	sp|P53523.1|RecName: Full=Corrinoid adenosyltransferase AltName: Full=Cob(II)alamin adenosyltransferase AltName: Full=Cob(II)yrinic acid a,c-diamide adenosyltransferase AltName: Full=Cobinamide/cobalamin adenosyltransferase [Mycobacterium leprae TN];sp|Q1LJ80.1|RecName: Full=Cobalamin adenosyltransferase Short=ATR [Cupriavidus metallidurans CH34];sp|P64804.1|RecName: Full=Corrinoid adenosyltransferase AltName: Full=Cob(II)alamin adenosyltransferase AltName: Full=Cob(II)yrinic acid a,c-diamide adenosyltransferase AltName: Full=Cobinamide/cobalamin adenosyltransferase [Mycobacterium tuberculosis variant bovis AF2122/97]/sp|P9WP98.1|RecName: Full=Corrinoid adenosyltransferase AltName: Full=Cob(II)alamin adenosyltransferase AltName: Full=Cob(II)yrinic acid a,c-diamide adenosyltransferase AltName: Full=Cobinamide/cobalamin adenosyltransferase [Mycobacterium tuberculosis CDC1551]/sp|P9WP99.1|RecName: Full=Corrinoid adenosyltransferase AltName: Full=Cob(II)alamin adenosyltransferase AltName: Full=Cob(II)yrinic acid a,c-diamide adenosyltransferase AltName: Full=Cobinamide/cobalamin adenosyltransferase [Mycobacterium tuberculosis H37Rv];sp|O34899.2|RecName: Full=Corrinoid adenosyltransferase AltName: Full=Cob(II)alamin adenosyltransferase AltName: Full=Cob(II)yrinic acid a,c-diamide adenosyltransferase AltName: Full=Cobinamide/cobalamin adenosyltransferase [Bacillus subtilis subsp. subtilis str. 168];sp|Q58D49.1|RecName: Full=Corrinoid adenosyltransferase AltName: Full=Cob(II)alamin adenosyltransferase AltName: Full=Cob(II)yrinic acid a,c-diamide adenosyltransferase AltName: Full=Cobinamide/cobalamin adenosyltransferase AltName: Full=Methylmalonic aciduria type B homolog Flags: Precursor [Bos taurus];sp|Q96EY8.1|RecName: Full=Corrinoid adenosyltransferase AltName: Full=Cob(II)alamin adenosyltransferase AltName: Full=Cob(II)yrinic acid a,c-diamide adenosyltransferase AltName: Full=Cobinamide/cobalamin adenosyltransferase AltName: Full=Methylmalonic aciduria type B protein Flags: Precursor [Homo sapiens];sp|P45515.1|RecName: Full=Corrinoid adenosyltransferase AltName: Full=Cob(II)alamin adenosyltransferase AltName: Full=Cob(II)yrinic acid a,c-diamide adenosyltransferase AltName: Full=Cobinamide/cobalamin adenosyltransferase AltName: Full=ORFW [Citrobacter freundii];sp|Q9D273.1|RecName: Full=Corrinoid adenosyltransferase AltName: Full=Cob(II)alamin adenosyltransferase AltName: Full=Cob(II)yrinic acid a,c-diamide adenosyltransferase AltName: Full=Cobinamide/cobalamin adenosyltransferase AltName: Full=Methylmalonic aciduria type B homolog Flags: Precursor [Mus musculus]	Mycobacterium leprae TN;Cupriavidus metallidurans CH34;Mycobacterium tuberculosis variant bovis AF2122/97/Mycobacterium tuberculosis CDC1551/Mycobacterium tuberculosis H37Rv;Bacillus subtilis subsp. subtilis str. 168;Bos taurus;Homo sapiens;Citrobacter freundii;Mus musculus	4.0E-48;3.6E-43;1.8E-42;1.8E-37;2.8E-30;5.2E-30;8.0E-29;2.1E-28	120;114;119;104;90;88;90;92	61.86%;61.96%;61.34%;56.83%;52.33%;51.16%;53.57%;52.87%	;;;;;;;	P53523;Q1LJ80;P9WP98/P9WP99/P64804;O34899;Q58D49;Q96EY8;P45515;Q9D273	158.303;145.206;144.05;130.954;114.005;113.62;108.227;108.997	8	GO:0005524;GO:0005525;GO:0005737;GO:0009236;GO:0016765;GO:0019003;GO:0030091;GO:0070207	ATP binding;GTP binding;cytoplasm;cobalamin biosynthetic process;transferase activity, transferring alkyl or aryl (other than methyl) groups;GDP binding;protein repair;protein homotrimerization	Molecular Function;Molecular Function;Cellular Component;Biological Process;Molecular Function;Molecular Function;Biological Process;Biological Process	EC:2.5.1	Transferring alkyl or aryl groups, other than methyl groups	IPR036451;IPR029499;IPR016030;noIPR;IPR029499;IPR036451	HOMOLOGOUS_SUPERFAMILY;FAMILY;DOMAIN;DOMAIN;FAMILY;HOMOLOGOUS_SUPERFAMILY	Cobalamin adenosyltransferase-like superfamily;ATP:cob(I)alamin adenosyltransferase, PduO-type;Cobalamin adenosyltransferase-like;Cobalamin adenosyltransferase-like;ATP:cob(I)alamin adenosyltransferase, PduO-type;Cobalamin adenosyltransferase-like superfamily	;;;;;	;;;;;	;;;;;
fig|6666666.445742.peg.4678	RecName: Full=Diguanylate cyclase DosC; Short=DGC; AltName: Full=Direct oxygen-sensing cyclase	MQFYLATSFIFPRSLRLRLFALCFVATHLPLIGYISWGMATGRIALAEFLLLLGATLVGTIMALMGIGALLSPIHALADTLRPDSPEAPVLPEVGDVIRTLYAGVHRAATSTRAQMDELQVAAHEDPLTGIANRRGLLAQIDELPIEKRQGCIAIIDIDHFKQVNDRLGHDEGDRVLRDFATRLSAQIRRIDMVARWGGEEFAVFFQNCIEDEASWSLARLAEQIREHPLGDVDGRPITFSAGICRWKGEEMDEVLRMADQALYEAKANGRNQLRRARPERTAA	284	20	6.8e-25	51.73	swissprot	20	6.8e-25	51.73	swissprot	sp|P54595.1|RecName: Full=Uncharacterized protein YhcK [Bacillus subtilis subsp. subtilis str. 168];sp|B8GZM2.1|RecName: Full=Response regulator PleD AltName: Full=Stalked cell differentiation-controlling protein Includes: RecName: Full=Diguanylate cyclase Short=DGC AltName: Full=Diguanylate kinase [Caulobacter vibrioides NA1000]/sp|Q9A5I5.1|RecName: Full=Response regulator PleD AltName: Full=Stalked cell differentiation-controlling protein Includes: RecName: Full=Diguanylate cyclase Short=DGC AltName: Full=Diguanylate kinase [Caulobacter vibrioides CB15];sp|P75908.1|RecName: Full=Probable diguanylate cyclase DgcT Short=DGC [Escherichia coli K-12];sp|A0A0H2ZJS2.1|RecName: Full=Diguanylate cyclase DgcP [Pseudomonas aeruginosa UCBPP-PA14];sp|Q9HT84.1|RecName: Full=Diguanylate cyclase DgcP [Pseudomonas aeruginosa PAO1];sp|Q8X8Q3.2|RecName: Full=Diguanylate cyclase DgcM Short=DGC [Escherichia coli O157:H7];sp|P77302.2|RecName: Full=Diguanylate cyclase DgcM Short=DGC [Escherichia coli K-12];sp|O34325.1|RecName: Full=Uncharacterized protein YtrP [Bacillus subtilis subsp. subtilis str. 168];sp|Q9HYT3.1|RecName: Full=Uncharacterized signaling protein PA3311 [Pseudomonas aeruginosa PAO1];sp|P0AAP1.1|RecName: Full=Probable diguanylate cyclase DgcC Short=DGC [Escherichia coli K-12]/sp|P0AAP2.1|RecName: Full=Probable diguanylate cyclase DgcC Short=DGC [Escherichia coli CFT073];sp|P31129.2|RecName: Full=Diguanylate cyclase DgcZ Short=DGC AltName: Full=Zinc-sensory diguanylate cyclase [Escherichia coli K-12];sp|A0A0H3AFM6.1|RecName: Full=Diguanylate cyclase [Vibrio cholerae O395];sp|P76245.2|RecName: Full=Diguanylate cyclase DgcP Short=DGC [Escherichia coli K-12];sp|Q73RG3.1|RecName: Full=Diguanylate cyclase A Short=DGC [Treponema denticola ATCC 35405];sp|Q320T0.2|RecName: Full=Diguanylate cyclase DosC Short=DGC AltName: Full=Direct oxygen-sensing cyclase [Shigella boydii Sb227];sp|P0AA89.1|RecName: Full=Diguanylate cyclase DosC Short=DGC AltName: Full=Direct oxygen-sensing cyclase [Escherichia coli K-12]/sp|P0AA90.1|RecName: Full=Diguanylate cyclase DosC Short=DGC AltName: Full=Direct oxygen-sensing cyclase [Escherichia coli O157:H7];sp|P38097.2|RecName: Full=Probable diguanylate cyclase DgcE Short=DGC [Escherichia coli K-12];sp|Q3Z1N3.1|RecName: Full=Diguanylate cyclase DosC Short=DGC AltName: Full=Direct oxygen-sensing cyclase [Shigella sonnei Ss046];sp|Q8ZNT5.1|RecName: Full=Probable diguanylate cyclase DgcQ Short=DGC AltName: Full=Cellulose synthesis regulatory protein [Salmonella enterica subsp. enterica serovar Typhimurium str. LT2];sp|Q57N14.1|RecName: Full=Probable diguanylate cyclase DgcQ Short=DGC AltName: Full=Cellulose synthesis regulatory protein [Salmonella enterica subsp. enterica serovar Choleraesuis str. SC-B67]	Bacillus subtilis subsp. subtilis str. 168;Caulobacter vibrioides NA1000/Caulobacter vibrioides CB15;Escherichia coli K-12;Pseudomonas aeruginosa UCBPP-PA14;Pseudomonas aeruginosa PAO1;Escherichia coli O157:H7;Escherichia coli K-12;Bacillus subtilis subsp. subtilis str. 168;Pseudomonas aeruginosa PAO1;Escherichia coli K-12/Escherichia coli CFT073;Escherichia coli K-12;Vibrio cholerae O395;Escherichia coli K-12;Treponema denticola ATCC 35405;Shigella boydii Sb227;Escherichia coli K-12/Escherichia coli O157:H7;Escherichia coli K-12;Shigella sonnei Ss046;Salmonella enterica subsp. enterica serovar Typhimurium str. LT2;Salmonella enterica subsp. enterica serovar Choleraesuis str. SC-B67	6.8E-26;1.3E-25;3.7E-23;2.3E-22;2.8E-22;8.5E-22;1.2E-21;8.2E-21;2.1E-20;7.0E-20;8.8E-20;1.3E-18;2.7E-18;9.3E-18;1.9E-17;1.9E-17;5.7E-17;9.8E-17;1.1E-16;1.1E-16	93;95;85;97;96;111;109;94;97;84;87;97;110;73;87;87;91;86;82;82	51.67%;54.91%;52.15%;56.07%;55.49%;48.90%;48.88%;50.81%;57.74%;48.28%;54.72%;49.24%;47.01%;53.28%;52.73%;52.73%;49.73%;52.12%;49.10%;49.10%	;;;;;;;;;;;;;;;;;;;	P54595;B8GZM2/Q9A5I5;P75908;A0A0H2ZJS2;Q9HT84;Q8X8Q3;P77302;O34325;Q9HYT3;P0AAP1/P0AAP2;P31129;A0A0H3AFM6;P76245;Q73RG3;Q320T0;P0AA89/P0AA90;P38097;Q3Z1N3;Q8ZNT5;Q57N14	107.842;108.227;101.293;99.7525;99.7525;97.0561;96.6709;95.1301;94.3597;91.2781;90.1225;87.0409;86.6557;85.5001;85.1149;85.1149;84.3445;82.8037;83.1889;83.1889	13	GO:0005515;GO:0007165;GO:0016020;GO:0036094;GO:0046872;GO:0048522;GO:0051271;GO:0052621;GO:0071111;GO:0071732;GO:0097159;GO:1900231;GO:1901363	protein binding;signal transduction;membrane;small molecule binding;metal ion binding;positive regulation of cellular process;negative regulation of cellular component movement;diguanylate cyclase activity;cyclic-guanylate-specific phosphodiesterase activity;cellular response to nitric oxide;organic cyclic compound binding;regulation of single-species biofilm formation on inanimate substrate;heterocyclic compound binding	Molecular Function;Biological Process;Cellular Component;Molecular Function;Molecular Function;Biological Process;Biological Process;Molecular Function;Molecular Function;Biological Process;Molecular Function;Biological Process;Molecular Function	EC:2.7.7.65;EC:3.1.4.52	Diguanylate cyclase;Cyclic-guanylate-specific phosphodiesterase	IPR043128;IPR000160;IPR000160;noIPR;noIPR;IPR000160;IPR000160;IPR029787	HOMOLOGOUS_SUPERFAMILY;DOMAIN;DOMAIN;DOMAIN;DOMAIN;DOMAIN;DOMAIN;HOMOLOGOUS_SUPERFAMILY	Reverse transcriptase/Diguanylate cyclase domain;GGDEF domain;GGDEF domain;GGDEF domain;GGDEF domain;GGDEF domain;GGDEF domain;Nucleotide cyclase	;;;;;;;	;;;;;;;	;;;;;;;
fig|6666666.445742.peg.4679	RecName: Full=Serine/threonine-protein kinase Pkn1	MAKIWIQPGQDALAERYRAVRALTQALATPLSDADATVQSMPDASPAKWHLAHVSWFFETFVLRDHVEGYRPFDDRFAYLFNSYYEAEGPRHARPMRGMLTRPSLNDVRAYRAHVDAALLAAMPHLPEAACMLVTLGLQHEQQHQELLLTDLQHLFSLNPIAPALFDAPRAMPTPVPGPLHWIEGREGLVEIGDDGKAGFAFDCEGPRHKVFLRPHALAHRPITNGEWISFIEDGGYRDPSLWLSDGWAWVQAEGIEAPLYWQRGEKGWTRFGLDGRQPVNPAAPACHISLYEADAYASWAGARLPTEAEWESAALNIAPTSGEQLDGAACPRARAAEDGTSLTQMFGDVWEWTGSAYRPYPGFRTAPGAVGEYNGKFMSGQFVLKGGSCATPRGHVRASYRNFFHPHQRWQFTGLRLAKDL	422	20	7.1e-41	40.51	swissprot	20	7.1e-41	40.51	swissprot	sp|A0R5N0.1|RecName: Full=Hercynine oxygenase AltName: Full=Gamma-glutamyl hercynylcysteine S-oxide synthase [Mycolicibacterium smegmatis MC2 155];sp|O69671.1|RecName: Full=Hercynine oxygenase AltName: Full=Gamma-glutamyl hercynylcysteine S-oxide synthase [Mycobacterium tuberculosis H37Rv];sp|G7CFI3.1|RecName: Full=Hercynine oxygenase AltName: Full=Gamma-glutamyl hercynylcysteine S-oxide synthase AltName: Full=Sulfoxide synthase EgtB [Mycolicibacterium thermoresistibile ATCC 19527];sp|Q7D513.1|RecName: Full=Hercynine oxygenase AltName: Full=Gamma-glutamyl hercynylcysteine S-oxide synthase [Mycobacterium tuberculosis CDC1551];sp|Q58CP2.1|RecName: Full=Inactive C-alpha-formylglycine-generating enzyme 2 AltName: Full=Sulfatase-modifying factor 2 Flags: Precursor [Bos taurus];sp|Q8BPG6.2|RecName: Full=Inactive C-alpha-formylglycine-generating enzyme 2 AltName: Full=Sulfatase-modifying factor 2 Flags: Precursor [Mus musculus];sp|O94632.4|RecName: Full=Ergothioneine biosynthesis protein 1 AltName: Full=Meiotically up-regulated gene 158 protein Includes: RecName: Full=L-histidine N(alpha)-methyltransferase Includes: RecName: Full=Hercynylcysteine S-oxide synthase [Schizosaccharomyces pombe 972h-];sp|P0DPS7.1|RecName: Full=Serine/threonine-protein kinase Pkn1 [Chlamydia trachomatis D/UW-3/CX];sp|A0A0H3MBJ2.1|RecName: Full=Serine/threonine-protein kinase Pkn1 [Chlamydia trachomatis 434/Bu];sp|Q5RCR5.1|RecName: Full=Inactive C-alpha-formylglycine-generating enzyme 2 AltName: Full=Sulfatase-modifying factor 2 Flags: Precursor [Pongo abelii];sp|Q8NBJ7.2|RecName: Full=Inactive C-alpha-formylglycine-generating enzyme 2 AltName: Full=Paralog of formylglycine-generating enzyme Short=pFGE AltName: Full=Sulfatase-modifying factor 2 Flags: Precursor [Homo sapiens];sp|D1A7C3.1|RecName: Full=Formylglycine-generating enzyme Short=FGE [Thermomonospora curvata DSM 43183];sp|Q7AJA5.1|RecName: Full=Serine/threonine-protein kinase pkn1 [Chlamydia pneumoniae];sp|Q9PKP3.1|RecName: Full=Serine/threonine-protein kinase pkn1 [Chlamydia muridarum str. Nigg];sp|Q822R1.1|RecName: Full=Serine/threonine-protein kinase pkn1 [Chlamydia caviae GPIC];sp|O34722.1|RecName: Full=Uncharacterized protein YfmG [Bacillus subtilis subsp. subtilis str. 168];sp|I6Y8I5.1|RecName: Full=Formylglycine-generating enzyme Short=FGE [Mycobacterium tuberculosis H37Rv];sp|Q9F3C7.1|RecName: Full=Formylglycine-generating enzyme Short=FGE Short=sc-FGE [Streptomyces coelicolor A3(2)];sp|Q8R0F3.2|RecName: Full=Formylglycine-generating enzyme Short=FGE AltName: Full=C-alpha-formylglycine-generating enzyme 1 AltName: Full=Sulfatase-modifying factor 1 Flags: Precursor [Mus musculus];sp|Q8NBK3.3|RecName: Full=Formylglycine-generating enzyme Short=FGE AltName: Full=C-alpha-formylglycine-generating enzyme 1 AltName: Full=Sulfatase-modifying factor 1 Flags: Precursor [Homo sapiens]	Mycolicibacterium smegmatis MC2 155;Mycobacterium tuberculosis H37Rv;Mycolicibacterium thermoresistibile ATCC 19527;Mycobacterium tuberculosis CDC1551;Bos taurus;Mus musculus;Schizosaccharomyces pombe 972h-;Chlamydia trachomatis D/UW-3/CX;Chlamydia trachomatis 434/Bu;Pongo abelii;Homo sapiens;Thermomonospora curvata DSM 43183;Chlamydia pneumoniae;Chlamydia muridarum str. Nigg;Chlamydia caviae GPIC;Bacillus subtilis subsp. subtilis str. 168;Mycobacterium tuberculosis H37Rv;Streptomyces coelicolor A3(2);Mus musculus;Homo sapiens	7.1E-42;3.6E-41;8.5E-41;5.5E-40;2.2E-11;3.8E-11;6.9E-11;1.3E-10;1.5E-10;1.5E-10;3.8E-10;4.0E-10;6.2E-10;6.5E-10;9.7E-9;2.0E-8;3.7E-8;4.5E-8;3.3E-7;1.3E-5	198;196;197;195;91;85;99;114;114;84;84;112;111;127;89;125;77;65;121;104	44.39%;45.16%;46.24%;44.93%;41.74%;41.87%;42.13%;39.58%;39.58%;41.38%;41.38%;36.13%;38.28%;39.44%;39.04%;36.87%;37.56%;43.62%;35.80%;35.02%	;;;;;;;;;;;;;;;;;;;	A0R5N0;O69671;G7CFI3;Q7D513;Q58CP2;Q8BPG6;O94632;P0DPS7;A0A0H3MBJ2;Q5RCR5;Q8NBJ7;D1A7C3;Q7AJA5;Q9PKP3;Q822R1;O34722;I6Y8I5;Q9F3C7;Q8R0F3;Q8NBK3	155.992;154.066;153.68;150.984;67.781;67.0106;67.781;66.6254;66.6254;65.0846;63.929;63.929;64.6994;64.6994;60.8474;59.6918;58.151;57.7658;55.4546;50.447	6	GO:0005737;GO:0016705;GO:0016740;GO:0044238;GO:0046914;GO:0052699	cytoplasm;oxidoreductase activity, acting on paired donors, with incorporation or reduction of molecular oxygen;transferase activity;primary metabolic process;transition metal ion binding;ergothioneine biosynthetic process	Cellular Component;Molecular Function;Molecular Function;Biological Process;Molecular Function;Biological Process	EC:1.14;EC:2	Acting on paired donors, with incorporation or reduction of molecular oxygen. The oxygen incorporated need not be derived from O(2);Transferases	IPR017806;IPR042095;IPR005532;IPR024775;noIPR;noIPR;IPR016187;IPR034660	FAMILY;HOMOLOGOUS_SUPERFAMILY;DOMAIN;DOMAIN;DOMAIN;DOMAIN;HOMOLOGOUS_SUPERFAMILY;HOMOLOGOUS_SUPERFAMILY	Ergothioneine biosynthesis protein EgtB;Sulfatase-modifying factor enzyme superfamily;Sulfatase-modifying factor enzyme;DinB-like domain;DinB-like domain;DinB-like domain;C-type lectin fold;DinB/YfiT-like putative metalloenzymes	GO:0052699;;;;;;;	ergothioneine biosynthetic process;;;;;;;	Biological Process;;;;;;;
fig|6666666.445742.peg.4680	RecName: Full=4-dimethylallyltryptophan N-methyltransferase easF; AltName: Full=4-dimethylallyltryptophan methyltransferase; AltName: Full=Ergot alkaloid synthesis protein F	MLLTHDMPAARTIDPAFRRDILAGLARSPKATPPIWFYDRRGSELFEDITDLPEYYPTRTETALLAGHGGDFAAAIGPGRAVVEFGAGSARKTPHLLRAIDPAAYVPIDISGDFLRASSAELASAFPGLPVLPLVGDFTGTLALPDAIDGLPRLGFFPGSTIGNSEPDTAVDLLRAMRRLLGDEAMLLIGMDRIKDRDRLIAAYDDEAGVTAAFNRNLLVRINRELEGDLPVDAFAHRAIWNDEKARIEMHLEATEPLHFHVAGQCFHMKAGETIHTESSHKYGARDERLLLRAGGWEPTTEWMDPDGLFALVLAKAG	318	18	2.8e-65	42.56	swissprot	18	2.8e-65	42.56	swissprot	sp|A0R5M8.1|RecName: Full=Histidine N-alpha-methyltransferase AltName: Full=Histidine trimethyltransferase [Mycolicibacterium smegmatis MC2 155];sp|P9WN46.1|RecName: Full=Histidine N-alpha-methyltransferase AltName: Full=Histidine trimethyltransferase [Mycobacterium tuberculosis CDC1551]/sp|P9WN47.1|RecName: Full=Histidine N-alpha-methyltransferase AltName: Full=Histidine trimethyltransferase [Mycobacterium tuberculosis H37Rv];sp|B8NI23.1|RecName: Full=N-methyltransferase imqF AltName: Full=Imizoquin biosynthesis cluster protein F [Aspergillus flavus NRRL3357];sp|Q7RX33.3|RecName: Full=Ergothioneine biosynthesis protein 1 Includes: RecName: Full=L-histidine N(alpha)-methyltransferase Includes: RecName: Full=Hercynylcysteine S-oxide synthase [Neurospora crassa OR74A];sp|Q4WD44.1|RecName: Full=N-methyltransferase fsqC AltName: Full=Fumipyrrole biosynthesis protein B AltName: Full=Fumisoquins biosynthesis protein C Flags: Precursor [Aspergillus fumigatus Af293];sp|B8NR70.1|RecName: Full=N-methyltransferase dtpB AltName: Full=Ditryptophenaline biosynthesis protein B [Aspergillus flavus NRRL3357];sp|A8C7S0.1|RecName: Full=4-dimethylallyltryptophan N-methyltransferase easF AltName: Full=4-dimethylallyltryptophan methyltransferase AltName: Full=Ergot alkaloid synthesis protein F [Claviceps fusiformis];sp|O94632.4|RecName: Full=Ergothioneine biosynthesis protein 1 AltName: Full=Meiotically up-regulated gene 158 protein Includes: RecName: Full=L-histidine N(alpha)-methyltransferase Includes: RecName: Full=Hercynylcysteine S-oxide synthase [Schizosaccharomyces pombe 972h-];sp|Q5G5T6.1|RecName: Full=4-dimethylallyltryptophan N-methyltransferase easF AltName: Full=4-dimethylallyltryptophan methyltransferase AltName: Full=Ergot alkaloid synthesis protein F [Claviceps purpurea];sp|M1W5Z7.1|RecName: Full=4-dimethylallyltryptophan N-methyltransferase easF AltName: Full=4-dimethylallyltryptophan methyltransferase AltName: Full=Ergot alkaloid synthesis protein F [Claviceps purpurea 20.1];sp|A2TBU2.1|RecName: Full=4-dimethylallyltryptophan N-methyltransferase easF AltName: Full=4-dimethylallyltryptophan methyltransferase AltName: Full=Ergot alkaloid synthesis protein F [Epichloe festucae var. lolii];sp|C5FTN1.1|RecName: Full=4-dimethylallyltryptophan N-methyltransferase easF AltName: Full=4-dimethylallyltryptophan methyltransferase AltName: Full=Ergot alkaloid synthesis protein F [Microsporum canis CBS 113480];sp|B6D5I7.1|RecName: Full=4-dimethylallyltryptophan N-methyltransferase AltName: Full=4-dimethylallyltryptophan methyltransferase [Aspergillus fumigatus];sp|Q4WZ60.1|RecName: Full=4-dimethylallyltryptophan N-methyltransferase easF AltName: Full=4-dimethylallyltryptophan methyltransferase AltName: Full=Ergot alkaloid synthesis protein F [Aspergillus fumigatus Af293];sp|D4D447.2|RecName: Full=4-dimethylallyltryptophan N-methyltransferase easF AltName: Full=4-dimethylallyltryptophan methyltransferase AltName: Full=Ergot alkaloid synthesis protein F [Trichophyton verrucosum HKI 0517];sp|P9WEU7.1|RecName: Full=N-methyltransferase benX AltName: Full=Benzomalvin biosynthesis cluster protein X [Aspergillus terreus];sp|D4AK46.1|RecName: Full=4-dimethylallyltryptophan N-methyltransferase easF AltName: Full=4-dimethylallyltryptophan methyltransferase AltName: Full=Ergot alkaloid synthesis protein F [Trichophyton benhamiae CBS 112371];sp|W6QL00.1|RecName: Full=4-dimethylallyltryptophan N-methyltransferase ifgB AltName: Full=Isofumigaclavine biosynthesis cluster A protein B [Penicillium roqueforti FM164]	Mycolicibacterium smegmatis MC2 155;Mycobacterium tuberculosis CDC1551/Mycobacterium tuberculosis H37Rv;Aspergillus flavus NRRL3357;Neurospora crassa OR74A;Aspergillus fumigatus Af293;Aspergillus flavus NRRL3357;Claviceps fusiformis;Schizosaccharomyces pombe 972h-;Claviceps purpurea;Claviceps purpurea 20.1;Epichloe festucae var. lolii;Microsporum canis CBS 113480;Aspergillus fumigatus;Aspergillus fumigatus Af293;Trichophyton verrucosum HKI 0517;Aspergillus terreus;Trichophyton benhamiae CBS 112371;Penicillium roqueforti FM164	2.8E-66;9.3E-60;2.7E-29;1.9E-24;7.3E-18;1.8E-17;1.8E-16;4.9E-16;3.4E-15;4.8E-15;2.8E-13;2.2E-12;4.8E-12;6.5E-12;3.4E-11;8.8E-11;7.2E-10;3.2E-8	171;160;145;139;131;127;128;123;136;136;128;87;121;120;87;124;84;120	54.63%;52.29%;46.47%;46.03%;40.94%;40.84%;39.75%;43.31%;41.09%;41.09%;41.16%;41.23%;38.78%;38.96%;41.23%;40.13%;39.81%;38.34%	;;;;;;;;;;;;;;;;;	A0R5M8;P9WN46/P9WN47;B8NI23;Q7RX33;Q4WD44;B8NR70;A8C7S0;O94632;Q5G5T6;M1W5Z7;A2TBU2;C5FTN1;B6D5I7;Q4WZ60;D4D447;P9WEU7;D4AK46;W6QL00	213.772;196.823;118.242;107.071;86.2705;85.1149;82.0333;82.0333;78.5666;77.7962;72.7886;70.0922;68.9366;68.5514;66.6254;65.4698;62.7734;57.7658	3	GO:0008168;GO:0044238;GO:0052699	methyltransferase activity;primary metabolic process;ergothioneine biosynthetic process	Molecular Function;Biological Process;Biological Process	EC:2.1.1	Transferring one-carbon groups	IPR017804;IPR019257;IPR035094;IPR029063;noIPR;IPR029063	FAMILY;DOMAIN;FAMILY;HOMOLOGOUS_SUPERFAMILY;HOMOLOGOUS_SUPERFAMILY;HOMOLOGOUS_SUPERFAMILY	Methyltransferase EgtD-like;Histidine-specific methyltransferase, SAM-dependent;Histidine N-alpha-methyltransferase;S-adenosyl-L-methionine-dependent methyltransferase superfamily;S-adenosyl-L-methionine-dependent methyltransferase superfamily;S-adenosyl-L-methionine-dependent methyltransferase superfamily	GO:0008168;;;;;	methyltransferase activity;;;;;	Molecular Function;;;;;
fig|6666666.445742.peg.4681	RecName: Full=Phosphorylated carbohydrates phosphatase TM_1254	MARFAMEILQRTHHMKGMASTASLSDAPPQAAAALPNPIRAVIFDMDGTLLDTEAAHRDAFARTGAAMGWPMSDEMLLSMVGIHRDENLRMLADRMGPDFPVDQFYADSDALFVAALEAGIPLRPGAEVILDHLARAGIPMAIATSTMAPYAQQRLEKAGLLPYFQTVVTRNDVDRPKPDPQPYLLAAERLGVDPAYCVAVEDSHAGVRAGVAAGMATVMIPDLLPPTEELVLAASAVLPSLHDLRDLLLATE	253	20	1.6e-23	47.87	swissprot	20	1.6e-23	47.87	swissprot	sp|Q9X0Y1.1|RecName: Full=Phosphorylated carbohydrates phosphatase TM_1254 [Thermotoga maritima MSB8];sp|P54607.1|RecName: Full=Putative phosphatase YhcW [Bacillus subtilis subsp. subtilis str. 168];sp|Q84MD8.1|RecName: Full=Bifunctional riboflavin kinase/FMN phosphatase Includes: RecName: Full=FMN phosphatase AltName: Full=FMN phosphohydrolase Includes: RecName: Full=Riboflavin kinase AltName: Full=Flavokinase [Arabidopsis thaliana];sp|Q08623.3|RecName: Full=Pseudouridine-5'-phosphatase AltName: Full=Haloacid dehalogenase-like hydrolase domain-containing protein 1 AltName: Full=Haloacid dehalogenase-like hydrolase domain-containing protein 1A AltName: Full=Protein GS1 AltName: Full=Pseudouridine-5'-monophosphatase Short=5'-PsiMPase [Homo sapiens];sp|P44004.1|RecName: Full=Uncharacterized protein HI_0488 [Haemophilus influenzae Rd KW20];sp|P95649.1|RecName: Full=Protein CbbY Short=RuCbby [Cereibacter sphaeroides];sp|Q9ZVJ5.2|RecName: Full=Haloacid dehalogenase-like hydrolase domain-containing protein Sgpp AltName: Full=Subclass I phosphosugar phosphatase Short=AtSgpp [Arabidopsis thaliana];sp|O33513.1|RecName: Full=Protein CbbY [Rhodobacter capsulatus];sp|P35924.1|RecName: Full=Uncharacterized protein in fgs 3'region [Lacticaseibacillus casei];sp|P40119.3|RecName: Full=Protein CbbY, chromosomal [Cupriavidus necator H16];sp|Q04541.1|RecName: Full=Protein CbbY, plasmid [Cupriavidus necator H16];sp|Q9D5U5.1|RecName: Full=Pseudouridine-5'-phosphatase AltName: Full=Haloacid dehalogenase-like hydrolase domain-containing protein 1 AltName: Full=Haloacid dehalogenase-like hydrolase domain-containing protein 1A AltName: Full=Pseudouridine-5'-monophosphatase Short=5'-PsiMPase [Mus musculus];sp|P77366.1|RecName: Full=Beta-phosphoglucomutase Short=Beta-PGM [Escherichia coli K-12];sp|P77625.2|RecName: Full=Hexitol phosphatase A AltName: Full=Mannitol-1-phosphatase AltName: Full=Sorbitol-6-phosphatase AltName: Full=Sugar-phosphatase [Escherichia coli K-12];sp|Q8ENK3.1|RecName: Full=Pyrophosphatase PpaX [Oceanobacillus iheyensis HTE831];sp|Q15JF8.1|RecName: Full=Validoxylamine A 7'-phosphate phosphatase AltName: Full=Phosphomutase [Streptomyces hygroscopicus subsp. limoneus];sp|P77475.1|RecName: Full=Fructose-1-phosphate phosphatase YqaB AltName: Full=Fructose-1-phosphatase [Escherichia coli K-12];sp|Q94529.2|RecName: Full=Probable pseudouridine-5'-phosphatase AltName: Full=GS1-like protein AltName: Full=Pseudouridine-5'-monophosphatase Short=5'-PsiMPase [Drosophila melanogaster];sp|F4JTE7.1|RecName: Full=(DL)-glycerol-3-phosphatase 1, mitochondrial AltName: Full=5-amino-6-(5-phospho-D-ribitylamino)uracil phosphatase Short=AtGpp1/PyrP3 AltName: Full=5-amino-6-ribitylamino-2,4(1H,3H)-pyrimidinedione 5'-phosphate phosphatase Short=ARPP phosphatase AltName: Full=Glycerol-1-phosphatase 1 Short=AtGPP1 AltName: Full=Haloacid dehalogenase-like hydrolase domain-containing protein GPP1 Flags: Precursor [Arabidopsis thaliana];sp|Q8VZP1.1|RecName: Full=(DL)-glycerol-3-phosphatase 2 AltName: Full=Glycerol-1-phosphatase 2 AltName: Full=Haloacid dehalogenase-like hydrolase domain-containing protein GPP2 [Arabidopsis thaliana]	Thermotoga maritima MSB8;Bacillus subtilis subsp. subtilis str. 168;Arabidopsis thaliana;Homo sapiens;Haemophilus influenzae Rd KW20;Cereibacter sphaeroides;Arabidopsis thaliana;Rhodobacter capsulatus;Lacticaseibacillus casei;Cupriavidus necator H16;Cupriavidus necator H16;Mus musculus;Escherichia coli K-12;Escherichia coli K-12;Oceanobacillus iheyensis HTE831;Streptomyces hygroscopicus subsp. limoneus;Escherichia coli K-12;Drosophila melanogaster;Arabidopsis thaliana;Arabidopsis thaliana	1.6E-24;3.6E-23;3.0E-22;2.6E-20;6.3E-20;1.0E-19;1.3E-19;1.3E-19;7.7E-19;1.0E-18;2.1E-18;3.3E-18;3.6E-18;4.2E-18;9.7E-18;9.8E-18;1.7E-17;5.3E-16;6.5E-16;9.0E-15	96;100;103;103;90;102;94;99;94;102;100;104;99;96;88;93;88;99;89;90	51.89%;51.55%;49.76%;47.03%;48.65%;46.15%;48.96%;49.50%;51.09%;46.15%;45.25%;45.22%;47.14%;52.17%;44.22%;49.47%;48.89%;45.62%;45.18%;43.48%	;;;;;;;;;;;;;;;;;;;	Q9X0Y1;P54607;Q84MD8;Q08623;P44004;P95649;Q9ZVJ5;O33513;P35924;P40119;Q04541;Q9D5U5;P77366;P77625;Q8ENK3;Q15JF8;P77475;Q94529;F4JTE7;Q8VZP1	100.138;96.6709;97.0561;89.3521;87.8113;87.8113;87.8113;87.4261;85.1149;85.5001;84.7297;83.9593;83.5741;83.1889;82.0333;82.0333;80.8777;77.7962;78.5666;74.7146	10	GO:0005737;GO:0005975;GO:0006796;GO:0016772;GO:0016791;GO:0044249;GO:0044281;GO:0046914;GO:0050896;GO:1901576	cytoplasm;carbohydrate metabolic process;phosphate-containing compound metabolic process;transferase activity, transferring phosphorus-containing groups;phosphatase activity;cellular biosynthetic process;small molecule metabolic process;transition metal ion binding;response to stimulus;organic substance biosynthetic process	Cellular Component;Biological Process;Biological Process;Molecular Function;Molecular Function;Biological Process;Biological Process;Molecular Function;Biological Process;Biological Process	EC:2.7;EC:3.1.3	Transferring phosphorus-containing groups;Acting on ester bonds	IPR006439;IPR006439;IPR023214;IPR023198;IPR041492;noIPR;noIPR;noIPR;noIPR;noIPR;IPR036412	FAMILY;FAMILY;HOMOLOGOUS_SUPERFAMILY;HOMOLOGOUS_SUPERFAMILY;FAMILY;FAMILY;FAMILY;FAMILY;FAMILY;FAMILY;HOMOLOGOUS_SUPERFAMILY	HAD hydrolase, subfamily IA;HAD hydrolase, subfamily IA;HAD superfamily;Phosphoglycolate phosphatase-like, domain 2;Haloacid dehalogenase-like hydrolase;Haloacid dehalogenase-like hydrolase;Haloacid dehalogenase-like hydrolase;Haloacid dehalogenase-like hydrolase;Haloacid dehalogenase-like hydrolase;Haloacid dehalogenase-like hydrolase;HAD-like superfamily	;;;;;;;;;;	;;;;;;;;;;	;;;;;;;;;;
fig|6666666.445742.peg.4682	RecName: Full=Uncharacterized protein YpfG; Flags: Precursor	MGELRFFAAVLTAIGTIGMATAQTNAPAPKPGTLETYKDWTIGCDNRNRCEAVSLLPGSDWPDNPVMVGVARSAGPDAAAEVWVSRDAKGSSDVSFLVDGRKVATVTARDGDATLRGPQASALAIAMARGSVMEVRTGNRSLGRPSLAGAGAAIRYMDARQGRAGTTTALVATGPLGPLAVRVAPPTPAIHRAIIATGDAPAALWREERTALGKFTGCTDEMANGQSELHRLSKNDTLILVPCGSGAYNFTAVPVIASGIPGRRSFRFAPFDYAPGWGTEEIGHPTLVNAGWAPEKSLLQSFAKGRGIGDCGTSQTYVWDGSRFRLTEATSMGECRGAWRWIPVWTAQVVE	351	1	9.4e-22	44.79	swissprot	1	9.4e-22	44.79	swissprot	sp|P76559.1|RecName: Full=Uncharacterized protein YpfG Flags: Precursor [Escherichia coli K-12]	Escherichia coli K-12	9.4E-23	146	44.79%		P76559	100.523							IPR009560	FAMILY	Protein of unknown function DUF1176
fig|6666666.445742.peg.4683	RecName: Full=Sodium/nucleoside cotransporter 1; AltName: Full=Concentrative nucleoside transporter 1; Short=CNT 1; AltName: Full=Na(+)/nucleoside cotransporter 1; AltName: Full=Sodium-coupled nucleoside transporter 1; AltName: Full=Solute carrier family 28 member 1	MHLLIGLAGILLILAIAFALSSNRRAIRLRVVGAAFLLQAGIALLVLYVPAGRAIIAGMSHGVANLLGYAQAGTNFIFGPLAKPEIGGASFAIAALPVIIFFASLVSILYYLGIMQFIVRWVGGAIEKVTGVSKVESLCAAANIFVGQSESPLVIRPYLAGLNGPQLFAVMTSGMAGVAGTILAAYASMGIKIDYLLAASFMAAPGGLLMAKIMMPDEPECEPELPLEDDIHLPETRRAAAVAAVLNAETTPGEPMPVATHDEEKPANIIMAAAQGAQTGVKLAVAVGAMVLAFVALVALANGILGGIGGIFGYPELSFQQLLGYVFSPVMYLLNIPWNEAQVAGGLFGTKVVLNEFVAYINLGQVQDGLSPSTIAIITFALCGFANFSSIAIQMAVTGNLAPNQRPMIAKLGLKALVAGSLANLMSAALAGLMLSL	437	19	1.9e-128	55.37	swissprot	19	1.9e-128	55.37	swissprot	sp|O32115.1|RecName: Full=Uncharacterized transporter YutK [Bacillus subtilis subsp. subtilis str. 168];sp|P44742.1|RecName: Full=Uncharacterized transporter HI_0519 [Haemophilus influenzae Rd KW20];sp|O25792.1|RecName: Full=Nucleoside permease NupC [Helicobacter pylori 26695];sp|P33021.1|RecName: Full=Putative nucleoside permease NupX [Escherichia coli K-12];sp|P33024.1|RecName: Full=Putative pseudouridine transporter [Escherichia coli K-12];sp|Q9UA35.1|RecName: Full=Solute carrier family 28 member 3 AltName: Full=Concentrative Na(+)-nucleoside cotransporter 3 AltName: Full=hfCNT [Eptatretus stoutii];sp|Q9ERH8.1|RecName: Full=Solute carrier family 28 member 3 AltName: Full=Concentrative Na(+)-nucleoside cotransporter 3 Short=CNT 3 Short=mCNT3 [Mus musculus];sp|Q8VIH3.1|RecName: Full=Solute carrier family 28 member 3 AltName: Full=Concentrative Na(+)-nucleoside cotransporter 3 Short=CNT 3 Short=rCNT3 [Rattus norvegicus];sp|Q62674.1|RecName: Full=Sodium/nucleoside cotransporter 1 AltName: Full=Concentrative nucleoside transporter 1 Short=CNT 1 AltName: Full=Na(+)/nucleoside cotransporter 1 AltName: Full=Sodium-coupled nucleoside transporter 1 AltName: Full=Solute carrier family 28 member 1 [Rattus norvegicus];sp|Q9HAS3.1|RecName: Full=Solute carrier family 28 member 3 AltName: Full=Concentrative Na(+)-nucleoside cotransporter 3 Short=CNT 3 Short=hCNT3 [Homo sapiens];sp|O00337.2|RecName: Full=Sodium/nucleoside cotransporter 1 AltName: Full=Concentrative nucleoside transporter 1 Short=CNT 1 Short=hCNT1 AltName: Full=Na(+)/nucleoside cotransporter 1 AltName: Full=Sodium-coupled nucleoside transporter 1 AltName: Full=Solute carrier family 28 member 1 [Homo sapiens];sp|Q9MZT2.1|RecName: Full=Sodium/nucleoside cotransporter 1 AltName: Full=Concentrative nucleoside transporter 1 Short=CNT 1 AltName: Full=Na(+)/nucleoside cotransporter 1 AltName: Full=Sodium-coupled nucleoside transporter 1 AltName: Full=Solute carrier family 28 member 1 [Oryctolagus cuniculus];sp|O43868.2|RecName: Full=Sodium/nucleoside cotransporter 2 AltName: Full=Concentrative nucleoside transporter 2 Short=CNT 2 Short=hCNT2 AltName: Full=Na(+)/nucleoside cotransporter 2 AltName: Full=Sodium-coupled nucleoside transporter 2 AltName: Full=Sodium/purine nucleoside co-transporter Short=SPNT AltName: Full=Solute carrier family 28 member 2 [Homo sapiens];sp|O62667.1|RecName: Full=Sodium/nucleoside cotransporter 1 AltName: Full=Concentrative nucleoside transporter 1 Short=CNT 1 AltName: Full=Na(+)/nucleoside cotransporter 1 AltName: Full=Sodium-coupled nucleoside transporter 1 AltName: Full=Solute carrier family 28 member 1 [Sus scrofa];sp|O88627.2|RecName: Full=Sodium/nucleoside cotransporter 2 AltName: Full=Concentrative nucleoside transporter 2 Short=CNT 2 AltName: Full=Na(+)/nucleoside cotransporter 2 AltName: Full=Sodium-coupled nucleoside transporter 2 AltName: Full=Sodium/purine nucleoside cotransporter Short=SPNT AltName: Full=Solute carrier family 28 member 2 [Mus musculus];sp|Q62773.1|RecName: Full=Sodium/nucleoside cotransporter 2 AltName: Full=Concentrative nucleoside transporter 2 Short=CNT 2 Short=rCNT2 AltName: Full=Na(+)/nucleoside cotransporter 2 AltName: Full=Sodium-coupled nucleoside transporter 2 AltName: Full=Sodium/purine nucleoside cotransporter Short=SPNT AltName: Full=Solute carrier family 28 member 2 [Rattus norvegicus];sp|P39141.4|RecName: Full=Nucleoside permease NupC [Bacillus subtilis subsp. subtilis str. 168];sp|P0AFF2.1|RecName: Full=Nucleoside permease NupC AltName: Full=Nucleoside-transport system protein NupC [Escherichia coli K-12]/sp|P0AFF3.1|RecName: Full=Nucleoside permease NupC AltName: Full=Nucleoside-transport system protein NupC [Escherichia coli CFT073];sp|P42312.2|RecName: Full=Purine nucleoside transport protein NupG [Bacillus subtilis subsp. subtilis str. 168]	Bacillus subtilis subsp. subtilis str. 168;Haemophilus influenzae Rd KW20;Helicobacter pylori 26695;Escherichia coli K-12;Escherichia coli K-12;Eptatretus stoutii;Mus musculus;Rattus norvegicus;Rattus norvegicus;Homo sapiens;Homo sapiens;Oryctolagus cuniculus;Homo sapiens;Sus scrofa;Mus musculus;Rattus norvegicus;Bacillus subtilis subsp. subtilis str. 168;Escherichia coli K-12/Escherichia coli CFT073;Bacillus subtilis subsp. subtilis str. 168	1.9E-129;3.9E-127;2.5E-114;2.0E-100;9.6E-99;1.4E-76;7.9E-74;1.4E-73;7.1E-73;7.6E-72;9.9E-71;1.1E-70;2.3E-70;1.1E-68;4.2E-68;9.4E-68;3.6E-64;4.5E-53;1.1E-35	288;289;278;275;273;246;237;242;235;240;235;233;234;232;231;231;231;231;205	66.06%;65.09%;62.61%;61.66%;61.21%;55.16%;53.14%;54.26%;52.69%;53.57%;52.69%;52.24%;52.47%;52.02%;51.79%;51.79%;53.23%;53.10%;47.24%	;;;;;;;;;;;;;;;;;;	O32115;P44742;O25792;P33021;P33024;Q9UA35;Q9ERH8;Q8VIH3;Q62674;Q9HAS3;O00337;Q9MZT2;O43868;O62667;O88627;Q62773;P39141;P0AFF2/P0AFF3;P42312	382.489;377.096;344.354;308.916;304.679;254.603;247.669;247.284;244.202;242.276;238.424;238.424;237.654;233.032;231.876;230.72;214.542;185.652;139.043	15	GO:0005345;GO:0005350;GO:0005415;GO:0005737;GO:0015214;GO:0015851;GO:0015864;GO:0016021;GO:0031090;GO:0031982;GO:0032501;GO:0043231;GO:0072530;GO:0098590;GO:1901642	purine nucleobase transmembrane transporter activity;pyrimidine nucleobase transmembrane transporter activity;nucleoside:sodium symporter activity;cytoplasm;pyrimidine nucleoside transmembrane transporter activity;nucleobase transport;pyrimidine nucleoside transport;integral component of membrane;organelle membrane;vesicle;multicellular organismal process;intracellular membrane-bounded organelle;purine-containing compound transmembrane transport;plasma membrane region;nucleoside transmembrane transport	Molecular Function;Molecular Function;Molecular Function;Cellular Component;Molecular Function;Biological Process;Biological Process;Cellular Component;Cellular Component;Cellular Component;Biological Process;Cellular Component;Biological Process;Cellular Component;Biological Process	EC:7	Translocases	IPR002668;IPR011657;IPR008276	DOMAIN;DOMAIN;FAMILY	Concentrative nucleoside transporter N-terminal domain;Concentrative nucleoside transporter C-terminal domain;Concentrative nucleoside transporter	;;GO:0016020/GO:0005337/GO:1901642	;;membrane/nucleoside transmembrane transporter activity/nucleoside transmembrane transport	;;Cellular Component/Molecular Function/Biological Process
fig|6666666.445742.peg.4684	RecName: Full=Monocarboxylate transporter 13; Short=MCT 13; AltName: Full=Solute carrier family 16 member 13	MLMETDKPGAATEWRRHYMLPIAAALGYATSVIHIYGLGPYIQPISDQFGWTRTQVTVGLTLSTLVQAVFSVPIGLMVDRLGPRLFGLVGVLLTCGAFALLGTATGSPGQWYLLWALLALATLPVQATIWTSAVATRFEASRGLAFAITLCGASIAVAIFPLMGSWLIGQYGWQRAAPIQAAIWAACSFPLIFLFFRGARDRRRGEAVAATAAAPAIGATLAEGVRSSIYHRLLLASLLFTFTIIALVVHFVPILTDRGADPMRAAGIASVVGLCSIIGRLATGLLLDRFRGSLVGAGVFLLPAAASLLLLGAGNNVALLIAAAALIGLTLGAEVDVIVYLTTQHFGLKTFGGLYGGLLMALSVGTATGPLGASAIFDRFGNYAPFLWITLVLMVGSSLALASLPRPAFARPRGH	415	9	4.4e-14	41.41	swissprot	9	4.4e-14	41.41	swissprot	sp|O31444.1|RecName: Full=Uncharacterized MFS-type transporter YbfB [Bacillus subtilis subsp. subtilis str. 168];sp|Q8CE94.1|RecName: Full=Monocarboxylate transporter 13 Short=MCT 13 AltName: Full=Solute carrier family 16 member 13 [Mus musculus];sp|B8N0F1.1|RecName: Full=MFS transporter asaE AltName: Full=Aspergillic acid biosynthesis cluster protein E [Aspergillus flavus NRRL3357];sp|Q17QR6.1|RecName: Full=Monocarboxylate transporter 13 Short=MCT 13 AltName: Full=Solute carrier family 16 member 13 [Bos taurus];sp|A0LNN5.1|RecName: Full=L-lactate transporter AltName: Full=SfMCT [Syntrophobacter fumaroxidans MPOB];sp|Q66HE2.1|RecName: Full=Monocarboxylate transporter 13 Short=MCT 13 AltName: Full=Solute carrier family 16 member 13 [Rattus norvegicus];sp|A6T7D8.1|RecName: Full=Multidrug resistance protein MdtH [Klebsiella pneumoniae subsp. pneumoniae MGH 78578];sp|Q4D3E8.1|RecName: Full=Riboflavin transporter RibJ AltName: Full=Riboflavin/flavin transporter [Trypanosoma cruzi strain CL Brener];sp|B5XXJ2.1|RecName: Full=Multidrug resistance protein MdtH [Klebsiella pneumoniae 342]	Bacillus subtilis subsp. subtilis str. 168;Mus musculus;Aspergillus flavus NRRL3357;Bos taurus;Syntrophobacter fumaroxidans MPOB;Rattus norvegicus;Klebsiella pneumoniae subsp. pneumoniae MGH 78578;Trypanosoma cruzi strain CL Brener;Klebsiella pneumoniae 342	4.4E-15;1.3E-5;2.5E-5;1.8E-4;1.8E-4;2.8E-4;4.8E-4;7.7E-4;9.4E-4	160;134;113;133;75;135;66;61;66	42.11%;37.85%;42.01%;37.46%;40.11%;38.14%;44.59%;45.86%;44.59%	;;;;;;;;	O31444;Q8CE94;B8N0F1;Q17QR6;A0LNN5;Q66HE2;A6T7D8;Q4D3E8;B5XXJ2	79.7221;50.447;49.6766;46.9802;46.9802;46.595;45.8246;45.0542;44.669	2	GO:0022857;GO:0055085	transmembrane transporter activity;transmembrane transport	Molecular Function;Biological Process			IPR011701;IPR036259;noIPR;IPR020846;IPR036259	FAMILY;HOMOLOGOUS_SUPERFAMILY;HOMOLOGOUS_SUPERFAMILY;DOMAIN;HOMOLOGOUS_SUPERFAMILY	Major facilitator superfamily;MFS transporter superfamily;MFS transporter superfamily;Major facilitator superfamily domain;MFS transporter superfamily	GO:0022857/GO:0055085;;;GO:0022857;	transmembrane transporter activity/transmembrane transport;;;transmembrane transporter activity;	Molecular Function/Biological Process;;;Molecular Function;
fig|6666666.445742.peg.4685	---NA---	MMQDGAHDDHGHGLADDLAQMRKLAGEAMGRRRTLRLLFSAGSAALITACGGGGSDSDSDTSTATPTPTPTPTPTPTPTPTSSTCIADPEETNGPYPADGSNSSNGSVVNVLDDTGIVRTDIRSSFGSSSGTAEGIYMQLTITVVNVNGSCAPLEGYAVYIWHCTRDGLYSLYTVPGENYLRGVGVTDANGQVTFTSIFPGCYDGRFPHIHFEVYPSLAKATSYANRVLTSQFAMPTDACNTVYATSGYSSSKTNFAKITTSSDNVFGDNTSAQVAAMTPTMTGDTTNGFTGTVTVGIAI	300																	3	GO:0006725;GO:0008199;GO:0016702	cellular aromatic compound metabolic process;ferric iron binding;oxidoreductase activity, acting on single donors with incorporation of molecular oxygen, incorporation of two atoms of oxygen	Biological Process;Molecular Function;Molecular Function			IPR000627;IPR015889;noIPR;noIPR;noIPR;IPR015889	DOMAIN;HOMOLOGOUS_SUPERFAMILY;HOMOLOGOUS_SUPERFAMILY;HOMOLOGOUS_SUPERFAMILY;HOMOLOGOUS_SUPERFAMILY;HOMOLOGOUS_SUPERFAMILY	Intradiol ring-cleavage dioxygenase, C-terminal;Intradiol ring-cleavage dioxygenase, core;Intradiol ring-cleavage dioxygenase, core;Intradiol ring-cleavage dioxygenase, core;Intradiol ring-cleavage dioxygenase, core;Intradiol ring-cleavage dioxygenase, core	GO:0008199/GO:0006725/GO:0003824;GO:0005506/GO:0016702;;;;GO:0005506/GO:0016702	ferric iron binding/cellular aromatic compound metabolic process/catalytic activity;iron ion binding/oxidoreductase activity, acting on single donors with incorporation of molecular oxygen, incorporation of two atoms of oxygen;;;;iron ion binding/oxidoreductase activity, acting on single donors with incorporation of molecular oxygen, incorporation of two atoms of oxygen	Molecular Function/Biological Process/Molecular Function;Molecular Function/Molecular Function;;;;Molecular Function/Molecular Function
fig|6666666.445742.peg.4686	RecName: Full=DNA-binding dual transcriptional regulator OmpR; AltName: Full=Transcriptional regulatory protein OmpR	MTLQGSPSIDMLTANMDGSRILVVDDDADIRILLSDFLEQHGFAVTAVADGVAMDQALAAQTFDIAVLDVMMPGEDGLSILRRLAASGDLPIIMLSAIGGDIDRIVGLEMGAEDYLPKPCNPRELLARVRTVLRRNRRQTSEPQVPAGQRLRFAGWQVDMGVRLLTDPDNVVVTLTDGEFRLLRAFIEHPRRVLSRDQLLDYSAGSDAESYDRAIDVQVSRLRRKLERGEMGDELVRTIRNEGYMFTAEVRPA	253	20	9.6e-63	56.91	swissprot	20	9.6e-63	56.91	swissprot	sp|A0A0H3NGY1.1|RecName: Full=DNA-binding dual transcriptional regulator OmpR AltName: Full=Transcriptional regulatory protein OmpR [Salmonella enterica subsp. enterica serovar Typhimurium str. SL1344]/sp|A0A4P7TS68.1|RecName: Full=DNA-binding dual transcriptional regulator OmpR AltName: Full=Transcriptional regulatory protein OmpR [Shigella flexneri 5a str. M90T]/sp|P0AA16.1|RecName: Full=DNA-binding dual transcriptional regulator OmpR AltName: Full=Transcriptional regulatory protein OmpR [Escherichia coli K-12]/sp|P0AA17.1|RecName: Full=DNA-binding dual transcriptional regulator OmpR AltName: Full=Transcriptional regulatory protein OmpR [Escherichia coli CFT073]/sp|P0AA18.1|RecName: Full=DNA-binding dual transcriptional regulator OmpR AltName: Full=Transcriptional regulatory protein OmpR [Escherichia coli O157:H7]/sp|P0AA19.1|RecName: Full=DNA-binding dual transcriptional regulator OmpR AltName: Full=Transcriptional regulatory protein OmpR [Salmonella enterica subsp. enterica serovar Typhimurium str. LT2]/sp|P0AA20.1|RecName: Full=DNA-binding dual transcriptional regulator OmpR AltName: Full=Transcriptional regulatory protein OmpR [Salmonella enterica subsp. enterica serovar Typhi]/sp|P0AA21.1|RecName: Full=DNA-binding dual transcriptional regulator OmpR AltName: Full=Transcriptional regulatory protein OmpR [Shigella flexneri];sp|P13359.2|RecName: Full=Regulatory protein VirG [Agrobacterium rhizogenes];sp|P07545.1|RecName: Full=Regulatory protein VirG [Agrobacterium fabrum str. C58];sp|P62722.1|RecName: Full=Regulatory protein VirG [Agrobacterium tumefaciens (strain 15955)];sp|Q44444.2|RecName: Full=Regulatory protein VirG [Agrobacterium tumefaciens];sp|Q9HUI2.1|RecName: Full=Transcriptional regulatory protein AruR [Pseudomonas aeruginosa PAO1];sp|P44918.1|RecName: Full=Aerobic respiration control protein ArcA homolog [Haemophilus influenzae Rd KW20];sp|P0A9Q1.1|RecName: Full=Aerobic respiration control protein ArcA AltName: Full=Dye resistance protein [Escherichia coli K-12]/sp|P0A9Q2.1|RecName: Full=Aerobic respiration control protein ArcA [Escherichia coli CFT073]/sp|P0A9Q3.1|RecName: Full=Aerobic respiration control protein ArcA [Escherichia coli O157:H7]/sp|P0A9Q4.1|RecName: Full=Aerobic respiration control protein ArcA [Shigella flexneri];sp|P31079.3|RecName: Full=Protein PetR [Rhodobacter capsulatus SB 1003];sp|P45605.1|RecName: Full=Phosphate regulon transcriptional regulatory protein PhoB [Klebsiella pneumoniae];sp|P39663.1|RecName: Full=Alkaline phosphatase synthesis transcriptional regulatory protein SphR [Synechococcus elongatus PCC 7942 = FACHB-805];sp|P45606.1|RecName: Full=Phosphate regulon transcriptional regulatory protein PhoB [Shigella dysenteriae];sp|P48259.1|RecName: Full=Probable transcriptional regulator ycf27 AltName: Full=OmpR-like protein [Cyanophora paradoxa];sp|P45607.2|RecName: Full=Phosphate regulon transcriptional regulatory protein PhoB [Shigella flexneri];sp|P0AFJ5.1|RecName: Full=Phosphate regulon transcriptional regulatory protein PhoB [Escherichia coli K-12]/sp|P0AFJ6.1|RecName: Full=Phosphate regulon transcriptional regulatory protein PhoB [Escherichia coli O157:H7];sp|O78428.1|RecName: Full=Probable transcriptional regulator ycf27 AltName: Full=OmpR-like protein [Guillardia theta];sp|Q82EB1.1|RecName: Full=Transcriptional regulatory protein CseB [Streptomyces avermitilis MA-4680 = NBRC 14893];sp|P69228.1|RecName: Full=Transcriptional regulatory protein BaeR [Escherichia coli K-12]/sp|P69229.1|RecName: Full=Transcriptional regulatory protein BaeR [Escherichia coli CFT073];sp|P23620.2|RecName: Full=Phosphate regulon transcriptional regulatory protein PhoB [Pseudomonas aeruginosa PAO1];sp|P28835.1|RecName: Full=Probable transcriptional regulator ycf27 AltName: Full=OmpR-like protein [Porphyridium aerugineum]	Salmonella enterica subsp. enterica serovar Typhimurium str. SL1344/Shigella flexneri 5a str. M90T/Escherichia coli K-12/Escherichia coli CFT073/Escherichia coli O157:H7/Salmonella enterica subsp. enterica serovar Typhimurium str. LT2/Salmonella enterica subsp. enterica serovar Typhi/Shigella flexneri;Agrobacterium rhizogenes;Agrobacterium fabrum str. C58;Agrobacterium tumefaciens (strain 15955);Agrobacterium tumefaciens;Pseudomonas aeruginosa PAO1;Haemophilus influenzae Rd KW20;Escherichia coli K-12/Escherichia coli CFT073/Escherichia coli O157:H7/Shigella flexneri;Rhodobacter capsulatus SB 1003;Klebsiella pneumoniae;Synechococcus elongatus PCC 7942 = FACHB-805;Shigella dysenteriae;Cyanophora paradoxa;Shigella flexneri;Escherichia coli K-12/Escherichia coli O157:H7;Guillardia theta;Streptomyces avermitilis MA-4680 = NBRC 14893;Escherichia coli K-12/Escherichia coli CFT073;Pseudomonas aeruginosa PAO1;Porphyridium aerugineum	9.6E-64;1.1E-53;3.2E-49;8.6E-49;2.1E-48;1.3E-47;4.5E-47;1.2E-44;4.0E-43;6.7E-43;8.7E-43;1.1E-41;2.4E-41;3.3E-41;4.3E-41;8.8E-41;9.0E-41;2.5E-40;4.1E-40;8.8E-40	159;144;142;142;142;136;125;129;131;134;136;137;125;132;132;122;133;135;136;126	67.66%;61.02%;60.94%;59.17%;59.17%;57.87%;53.19%;54.43%;56.71%;55.83%;57.14%;58.80%;53.65%;55.00%;55.00%;53.28%;54.51%;55.33%;55.51%;54.08%	;;;;;;;;;;;;;;;;;;;	P0AA20/P0AA16/A0A0H3NGY1/P0AA19/P0AA18/P0AA17/A0A4P7TS68/P0AA21;P13359;P07545;P62722;Q44444;Q9HUI2;P44918;P0A9Q1/P0A9Q3/P0A9Q2/P0A9Q4;P31079;P45605;P39663;P45606;P48259;P45607;P0AFJ5/P0AFJ6;O78428;Q82EB1;P69228/P69229;P23620;P28835	202.216;176.407;165.236;164.851;163.696;160.999;159.458;153.295;149.058;148.288;149.058;145.206;144.821;144.05;143.665;143.665;142.895;142.124;141.354;140.584	11	GO:0000156;GO:0000160;GO:0000987;GO:0001108;GO:0003700;GO:0005829;GO:0042802;GO:0071978;GO:0080040;GO:2000144;GO:2001023	phosphorelay response regulator activity;phosphorelay signal transduction system;cis-regulatory region sequence-specific DNA binding;bacterial-type RNA polymerase holo enzyme binding;DNA-binding transcription factor activity;cytosol;identical protein binding;bacterial-type flagellum-dependent swarming motility;positive regulation of cellular response to phosphate starvation;positive regulation of DNA-templated transcription, initiation;regulation of response to drug	Molecular Function;Biological Process;Molecular Function;Molecular Function;Molecular Function;Cellular Component;Molecular Function;Biological Process;Biological Process;Biological Process;Biological Process			IPR036388;noIPR;noIPR;IPR001789;IPR001867;noIPR;IPR039420;IPR001867;IPR001789;IPR001867;IPR011006;IPR016032	HOMOLOGOUS_SUPERFAMILY;HOMOLOGOUS_SUPERFAMILY;HOMOLOGOUS_SUPERFAMILY;DOMAIN;DOMAIN;DOMAIN;FAMILY;DOMAIN;DOMAIN;DOMAIN;HOMOLOGOUS_SUPERFAMILY;HOMOLOGOUS_SUPERFAMILY	Winged helix-like DNA-binding domain superfamily;Winged helix-like DNA-binding domain superfamily;Winged helix-like DNA-binding domain superfamily;Signal transduction response regulator, receiver domain;OmpR/PhoB-type DNA-binding domain;OmpR/PhoB-type DNA-binding domain;Transcriptional regulatory protein WalR-like;OmpR/PhoB-type DNA-binding domain;Signal transduction response regulator, receiver domain;OmpR/PhoB-type DNA-binding domain;CheY-like superfamily;Signal transduction response regulator, C-terminal effector	;;;GO:0000160;GO:0000160/GO:0006355/GO:0003677;;;GO:0000160/GO:0006355/GO:0003677;GO:0000160;GO:0000160/GO:0006355/GO:0003677;;GO:0006355/GO:0003677	;;;phosphorelay signal transduction system;phosphorelay signal transduction system/regulation of transcription, DNA-templated/DNA binding;;;phosphorelay signal transduction system/regulation of transcription, DNA-templated/DNA binding;phosphorelay signal transduction system;phosphorelay signal transduction system/regulation of transcription, DNA-templated/DNA binding;;regulation of transcription, DNA-templated/DNA binding	;;;Biological Process;Biological Process/Biological Process/Molecular Function;;;Biological Process/Biological Process/Molecular Function;Biological Process;Biological Process/Biological Process/Molecular Function;;Biological Process/Molecular Function
fig|6666666.445742.peg.4687	RecName: Full=Sensor histidine kinase EnvZ; AltName: Full=Osmolarity sensor protein EnvZ	MLPGAGERGRYNPSILTRIVFLVAATLLLALGAMMLVAFRGPPPHARPMMLVEATGLLRGGTQPPGSWQISRYQSDRAPTADAGQESNRAGAERIAGLLGVPANAVALIQERPPIGMPRPGPEIEPRPDMGMEFDPGRMMLRGSFALAVREDGKNWSVLLGRQGPNWRWYAITLSLMAGIFILLLLPAYWVARRITQPIRLLAEGAARERPERAEPLPIGGPPEVRAMGIAYNHMRARIADYVSERTAMLVAIAHDLRTPMTRLSFRLEQLPDGPRAKAQADVQEMRAMVTDLLDFMREGTEGRQRARIDLSAIVETLADDLADMGHDVVVTASQRAVIEGDALALRRCIGNMVENAVRYGGSARVSLRVEGNRAIVDVEDSGPGVPPEILDRLCEPFYRGEASRNRETGGVGLGLSIARTIAEGHEGSIGFANRAEGGLRATVILPLDR	450	20	2e-32	48.78	swissprot	20	2e-32	48.78	swissprot	sp|A0A0H3NIL4.2|RecName: Full=Sensor histidine kinase EnvZ AltName: Full=Osmolarity sensor protein EnvZ [Salmonella enterica subsp. enterica serovar Typhimurium str. SL1344]/sp|P08982.2|RecName: Full=Sensor histidine kinase EnvZ AltName: Full=Osmolarity sensor protein EnvZ [Salmonella enterica subsp. enterica serovar Typhimurium str. LT2];sp|P41406.2|RecName: Full=Sensor histidine kinase EnvZ AltName: Full=Osmolarity sensor protein EnvZ [Salmonella enterica subsp. enterica serovar Typhi];sp|A0A4P7TSF2.1|RecName: Full=Sensor histidine kinase EnvZ AltName: Full=Osmolarity sensor protein EnvZ [Shigella flexneri 5a str. M90T]/sp|P0AEJ4.1|RecName: Full=Sensor histidine kinase EnvZ AltName: Full=Osmolarity sensor protein EnvZ [Escherichia coli K-12]/sp|P0AEJ5.1|RecName: Full=Sensor histidine kinase EnvZ AltName: Full=Osmolarity sensor protein EnzV [Shigella flexneri];sp|P18392.2|RecName: Full=Sensor protein RstB [Escherichia coli K-12];sp|P0AE82.1|RecName: Full=Sensor histidine kinase CpxA [Escherichia coli K-12]/sp|P0AE83.1|RecName: Full=Sensor protein CpxA [Escherichia coli CFT073]/sp|P0AE84.1|RecName: Full=Sensor protein CpxA [Escherichia coli O157:H7];sp|P30847.2|RecName: Full=Signal transduction histidine-protein kinase BaeS [Escherichia coli K-12];sp|P45608.1|RecName: Full=Phosphate regulon sensor protein PhoR [Klebsiella pneumoniae];sp|Q8XBY4.1|RecName: Full=Sensor histidine kinase CusS [Escherichia coli O157:H7];sp|Q8FK37.1|RecName: Full=Sensor histidine kinase CusS [Escherichia coli CFT073];sp|P77485.1|RecName: Full=Sensor histidine kinase CusS [Escherichia coli K-12];sp|P36557.1|RecName: Full=Sensor protein BasS [Salmonella enterica subsp. enterica serovar Typhimurium str. LT2];sp|Q9ZHD4.1|RecName: Full=Probable sensor kinase SilS [Salmonella enterica subsp. enterica serovar Typhimurium];sp|I1WSZ3.1|RecName: Full=Sensor protein IrlS [Burkholderia pseudomallei 1026b];sp|P35164.1|RecName: Full=Sensor histidine kinase ResE [Bacillus subtilis subsp. subtilis str. 168];sp|O32193.2|RecName: Full=Sensor histidine kinase CssS [Bacillus subtilis subsp. subtilis str. 168];sp|P0DMK6.1|RecName: Full=Sensor protein IrlS [Burkholderia pseudomallei K96243];sp|A0R3I7.2|RecName: Full=Signal transduction histidine-protein kinase/phosphatase MprB AltName: Full=Mycobacterial persistence regulator B [Mycolicibacterium smegmatis MC2 155];sp|A0QBR0.2|RecName: Full=Signal transduction histidine-protein kinase/phosphatase MprB AltName: Full=Mycobacterial persistence regulator B [Mycobacterium avium 104];sp|P30844.1|RecName: Full=Sensor protein BasS [Escherichia coli K-12];sp|Q742C0.2|RecName: Full=Signal transduction histidine-protein kinase/phosphatase MprB AltName: Full=Mycobacterial persistence regulator B [Mycobacterium avium subsp. paratuberculosis K-10]	Salmonella enterica subsp. enterica serovar Typhimurium str. SL1344/Salmonella enterica subsp. enterica serovar Typhimurium str. LT2;Salmonella enterica subsp. enterica serovar Typhi;Shigella flexneri 5a str. M90T/Escherichia coli K-12/Shigella flexneri;Escherichia coli K-12;Escherichia coli K-12/Escherichia coli CFT073/Escherichia coli O157:H7;Escherichia coli K-12;Klebsiella pneumoniae;Escherichia coli O157:H7;Escherichia coli CFT073;Escherichia coli K-12;Salmonella enterica subsp. enterica serovar Typhimurium str. LT2;Salmonella enterica subsp. enterica serovar Typhimurium;Burkholderia pseudomallei 1026b;Bacillus subtilis subsp. subtilis str. 168;Bacillus subtilis subsp. subtilis str. 168;Burkholderia pseudomallei K96243;Mycolicibacterium smegmatis MC2 155;Mycobacterium avium 104;Escherichia coli K-12;Mycobacterium avium subsp. paratuberculosis K-10	2.0E-33;5.7E-33;1.6E-32;2.1E-29;3.5E-27;9.2E-27;8.9E-22;1.1E-21;1.2E-21;1.6E-21;4.6E-21;6.4E-21;1.3E-20;1.4E-20;1.8E-20;2.1E-20;2.1E-20;3.7E-20;5.1E-20;1.1E-19	135;134;132;142;130;131;105;143;142;143;129;114;138;129;134;138;132;134;131;133	56.02%;55.60%;54.77%;49.13%;48.33%;47.12%;47.95%;49.31%;48.97%;49.31%;45.10%;48.51%;45.39%;45.42%;47.35%;45.39%;49.25%;48.91%;45.17%;48.54%	;;;;;;;;;;;;;;;;;;;	A0A0H3NIL4/P08982;P41406;P0AEJ4/A0A4P7TSF2/P0AEJ5;P18392;P0AE82/P0AE84/P0AE83;P30847;P45608;Q8XBY4;Q8FK37;P77485;P36557;Q9ZHD4;I1WSZ3;P35164;O32193;P0DMK6;A0R3I7;A0QBR0;P30844;Q742C0	134.035;132.88;131.339;122.479;116.316;115.546;100.523;100.523;100.523;100.138;97.4413;98.5969;97.4413;97.8265;96.6709;96.6709;96.6709;96.2857;94.3597;94.7449	10	GO:0000155;GO:0000160;GO:0005515;GO:0005886;GO:0006468;GO:0006970;GO:0010038;GO:0016021;GO:0016787;GO:0070887	phosphorelay sensor kinase activity;phosphorelay signal transduction system;protein binding;plasma membrane;protein phosphorylation;response to osmotic stress;response to metal ion;integral component of membrane;hydrolase activity;cellular response to chemical stimulus	Molecular Function;Biological Process;Molecular Function;Cellular Component;Biological Process;Biological Process;Biological Process;Cellular Component;Molecular Function;Biological Process	EC:2.7.3;EC:2.7.13.3;EC:3	Transferring phosphorus-containing groups;Histidine kinase;Hydrolases	IPR004358;IPR036890;IPR003660;IPR003594;noIPR;noIPR;noIPR;IPR003660;IPR005467;IPR003661;noIPR;IPR036097;IPR036890	DOMAIN;HOMOLOGOUS_SUPERFAMILY;DOMAIN;DOMAIN;DOMAIN;DOMAIN;DOMAIN;DOMAIN;DOMAIN;DOMAIN;DOMAIN;HOMOLOGOUS_SUPERFAMILY;HOMOLOGOUS_SUPERFAMILY	Signal transduction histidine kinase-related protein, C-terminal;Histidine kinase/HSP90-like ATPase superfamily;HAMP domain;Histidine kinase/HSP90-like ATPase;Histidine kinase/HSP90-like ATPase;Histidine kinase/HSP90-like ATPase;Histidine kinase/HSP90-like ATPase;HAMP domain;Histidine kinase domain;Signal transduction histidine kinase, dimerisation/phosphoacceptor domain;Signal transduction histidine kinase, dimerisation/phosphoacceptor domain;Signal transduction histidine kinase, dimerisation/phosphoacceptor domain superfamily;Histidine kinase/HSP90-like ATPase superfamily	GO:0016310/GO:0016772;;GO:0016021/GO:0007165;;;;;GO:0016021/GO:0007165;;GO:0000155/GO:0007165;;GO:0000155/GO:0007165;	phosphorylation/transferase activity, transferring phosphorus-containing groups;;integral component of membrane/signal transduction;;;;;integral component of membrane/signal transduction;;phosphorelay sensor kinase activity/signal transduction;;phosphorelay sensor kinase activity/signal transduction;	Biological Process/Molecular Function;;Cellular Component/Biological Process;;;;;Cellular Component/Biological Process;;Molecular Function/Biological Process;;Molecular Function/Biological Process;
fig|6666666.445742.peg.4688	---NA---	MQVTNEAEAEGHDLFEWGPPRGLPGLVRLSVPALPTVRARALLALAVGWLPLLLLILVLPGHDRAGDLRHFLRDIGAHARFAFAVPLLLVAHVETARRLGAVVRHFAISGLIPPEAGDGLKAELARARAAVRAPVAELLVLLAAYAIILWLFATGISNHGLPAWTIAGPGRLSAAGWWHMLVSLPLLLTLLMGWLWRILIWTRLLHKVAAMDLRLVVAHPDNAGGLGFLAQSVRAFGTFALGIGCITAGRFANVHLQGAATPMTGGFLIGGTVALVLLLCVAPLGVFRPVMARAWRRNAMHYGALAVALGRSFEDRWFDGSAKEQPDLLSAPDFSAAADLYGVVSNVYAMRFLPVDLRSLLILIAATLAPFLVAMFLSMPTAMVLQELKGMML	393
fig|6666666.445742.peg.4689	---NA---	MADLYLKALESERRKLWAECRLKGLPKGTPERERIVEIDALLKAHKAKKDGKSANP	56
fig|6666666.445742.peg.4690	RecName: Full=50S ribosomal subunit assembly factor BipA; AltName: Full=GTP-binding protein BipA	MSLRNIAIIAHVDHGKTTLVDQLFRQSGTFRDNQRVEERAMDSNDLEKERGITILAKPTSVEWNGTRINIVDTPGHADFGGEVERILSMVDGVILLVDSSEGAMPQTKFVTGKALALGLKPIVVVNKVDRPDERIQEVLDEVFDLFVTLDATDEQLDFPVLYASGRNGYASEDSQRREGTLEPLFQKIVDHVPPPSLDQDAPFSFLVTLLDRDNFLGRILTGRVQSGTVKVNQPIHALDAEGNVIETGRASKIMSFQGLDRVPVEEAKAGDIISLAGLTVATVANTISDPQVSTPIKAQPIDPPTLSMRFAVNDSPMAGREGSKVTSRMIRDRLAREAESNVAIKVTESDDKDSFEVAGRGELQLGVLIETMRREGFELGISRPRVLFGEDENGGKTEPYETVVIDVDDEFSGTVVDKMNIRKAEMTDMRPSGGGKTRITFSAPSRGLIGYHGEFLSDTRGTGIMNRLFEKYGPHKGKIEGRKNGVLISNGAGEANAYALGPLEDRGILFVGVGEALYEGMIIGENAKPEDLEVNPMKSKALTNFRASGKDDAVRLTPPKKMTLEQAIAYIDDDEMVEVTPKTIRLRKRYLDPNERKRMSRSKAA	605	20	0	59.61	swissprot	20	0	59.61	swissprot	sp|H9L427.1|RecName: Full=50S ribosomal subunit assembly factor BipA AltName: Full=GTP-binding protein BipA AltName: Full=Ribosome-dependent GTPase BipA [Salmonella enterica subsp. enterica serovar Typhimurium str. LT2];sp|P0A3B1.1|RecName: Full=50S ribosomal subunit assembly factor BipA AltName: Full=GTP-binding protein BipA [Escherichia coli CFT073]/sp|P0A3B2.1|RecName: Full=50S ribosomal subunit assembly factor BipA AltName: Full=GTP-binding protein BipA AltName: Full=GTP-binding protein BipA/TypA AltName: Full=Ribosome-dependent GTPase BipA AltName: Full=Tyrosine phosphorylated protein A [Escherichia coli O127:H6 str. E2348/69]/sp|P0A3B3.1|RecName: Full=50S ribosomal subunit assembly factor BipA AltName: Full=GTP-binding protein BipA [Escherichia coli O157:H7]/sp|P0A3B4.1|RecName: Full=50S ribosomal subunit assembly factor BipA AltName: Full=GTP-binding protein BipA [Shigella flexneri]/sp|P0DTT0.1|RecName: Full=50S ribosomal subunit assembly factor BipA AltName: Full=GTP-binding protein BipA/TypA AltName: Full=Ribosome assembly factor BipA AltName: Full=Ribosome-dependent GTPase BipA AltName: Full=Tyrosine phosphorylated protein A [Escherichia coli K-12];sp|Q9ZLZ3.1|RecName: Full=50S ribosomal subunit assembly factor BipA AltName: Full=GTP-binding protein BipA [Helicobacter pylori J99];sp|O25225.1|RecName: Full=50S ribosomal subunit assembly factor BipA AltName: Full=GTP-binding protein BipA [Helicobacter pylori 26695];sp|P44910.1|RecName: Full=50S ribosomal subunit assembly factor BipA AltName: Full=GTP-binding protein BipA [Haemophilus influenzae Rd KW20];sp|O07631.1|RecName: Full=50S ribosomal subunit assembly factor BipA AltName: Full=GTP-binding protein BipA [Bacillus subtilis subsp. subtilis str. 168];sp|P57508.1|RecName: Full=50S ribosomal subunit assembly factor BipA AltName: Full=GTP-binding protein BipA [Buchnera aphidicola str. APS (Acyrthosiphon pisum)];sp|Q89AC9.2|RecName: Full=50S ribosomal subunit assembly factor BipA AltName: Full=GTP-binding protein BipA [Buchnera aphidicola str. Bp (Baizongia pistaciae)];sp|P72749.1|RecName: Full=50S ribosomal subunit assembly factor BipA AltName: Full=GTP-binding protein BipA [Synechocystis sp. PCC 6803 substr. Kazusa];sp|Q8K9C8.1|RecName: Full=50S ribosomal subunit assembly factor BipA AltName: Full=GTP-binding protein BipA [Buchnera aphidicola str. Sg (Schizaphis graminum)];sp|F4K410.1|RecName: Full=Putative elongation factor TypA-like SVR3, chloroplastic AltName: Full=Protein HAPPY ON NORFLURAZON 23 AltName: Full=Protein SUPPRESSOR OF VARIEGATION 3 Flags: Precursor [Arabidopsis thaliana];sp|O28385.1|RecName: Full=Elongation factor 2 Short=EF-2 [Archaeoglobus fulgidus DSM 4304];sp|Q1CUF5.1|RecName: Full=Elongation factor 4 Short=EF-4 AltName: Full=Ribosomal back-translocase LepA [Helicobacter pylori HPAG1];sp|Q3IUM4.1|RecName: Full=Elongation factor 2 Short=EF-2 [Natronomonas pharaonis DSM 2160];sp|B6JKS8.1|RecName: Full=Elongation factor 4 Short=EF-4 AltName: Full=Ribosomal back-translocase LepA [Helicobacter pylori P12];sp|B2USI5.1|RecName: Full=Elongation factor 4 Short=EF-4 AltName: Full=Ribosomal back-translocase LepA [Helicobacter pylori Shi470];sp|A5ULM6.1|RecName: Full=Elongation factor 2 Short=EF-2 [Methanobrevibacter smithii ATCC 35061];sp|O25122.1|RecName: Full=Elongation factor 4 Short=EF-4 AltName: Full=Ribosomal back-translocase LepA [Helicobacter pylori 26695];sp|Q5UZS7.1|RecName: Full=Elongation factor 2 Short=EF-2 [Haloarcula marismortui ATCC 43049];sp|Q2SXT6.1|RecName: Full=Elongation factor 4 Short=EF-4 AltName: Full=Ribosomal back-translocase LepA [Burkholderia thailandensis E264]	Salmonella enterica subsp. enterica serovar Typhimurium str. LT2;Escherichia coli CFT073/Escherichia coli O127:H6 str. E2348/69/Escherichia coli O157:H7/Shigella flexneri/Escherichia coli K-12;Helicobacter pylori J99;Helicobacter pylori 26695;Haemophilus influenzae Rd KW20;Bacillus subtilis subsp. subtilis str. 168;Buchnera aphidicola str. APS (Acyrthosiphon pisum);Buchnera aphidicola str. Bp (Baizongia pistaciae);Synechocystis sp. PCC 6803 substr. Kazusa;Buchnera aphidicola str. Sg (Schizaphis graminum);Arabidopsis thaliana;Archaeoglobus fulgidus DSM 4304;Helicobacter pylori HPAG1;Natronomonas pharaonis DSM 2160;Helicobacter pylori P12;Helicobacter pylori Shi470;Methanobrevibacter smithii ATCC 35061;Helicobacter pylori 26695;Haloarcula marismortui ATCC 43049;Burkholderia thailandensis E264	0.0E0;0.0E0;0.0E0;0.0E0;0.0E0;0.0E0;0.0E0;0.0E0;0.0E0;0.0E0;3.0E-176;9.5E-42;4.0E-41;4.4E-41;7.3E-41;4.1E-40;4.7E-40;7.6E-40;1.0E-39;1.5E-39	435;434;435;435;432;424;419;417;410;420;378;225;230;218;228;226;212;228;217;237	72.14%;72.21%;72.50%;72.50%;71.40%;71.14%;69.26%;69.15%;69.73%;69.42%;64.29%;48.28%;46.28%;46.78%;45.88%;45.47%;45.89%;45.88%;46.77%;47.21%	;;;;;;;;;;;;;;;;;;;	H9L427;P0A3B2/P0DTT0/P0A3B3/P0A3B1/P0A3B4;Q9ZLZ3;O25225;P44910;O07631;P57508;Q89AC9;P72749;Q8K9C8;F4K410;O28385;Q1CUF5;Q3IUM4;B6JKS8;B2USI5;A5ULM6;O25122;Q5UZS7;Q2SXT6	666.381;664.07;659.833;657.136;645.58;623.239;615.535;614.379;602.438;602.053;518.464;164.081;160.999;162.155;160.229;157.918;159.458;157.147;158.303;156.377	9	GO:0003723;GO:0003924;GO:0005515;GO:0005525;GO:0006364;GO:0009409;GO:0009507;GO:0050821;GO:1990904	RNA binding;GTPase activity;protein binding;GTP binding;rRNA processing;response to cold;chloroplast;protein stabilization;ribonucleoprotein complex	Molecular Function;Molecular Function;Molecular Function;Molecular Function;Biological Process;Biological Process;Cellular Component;Biological Process;Cellular Component	EC:3	Hydrolases	IPR000795;noIPR;noIPR;IPR004161;IPR000640;IPR005225;IPR027417;IPR042116;IPR006298;IPR000795;noIPR;noIPR;IPR006298;IPR000795;IPR006298;noIPR;noIPR;IPR035651;noIPR;IPR027417;IPR035647;IPR009000;IPR035647	DOMAIN;DOMAIN;DOMAIN;DOMAIN;DOMAIN;DOMAIN;HOMOLOGOUS_SUPERFAMILY;HOMOLOGOUS_SUPERFAMILY;FAMILY;DOMAIN;DOMAIN;DOMAIN;FAMILY;DOMAIN;FAMILY;FAMILY;FAMILY;DOMAIN;DOMAIN;HOMOLOGOUS_SUPERFAMILY;HOMOLOGOUS_SUPERFAMILY;HOMOLOGOUS_SUPERFAMILY;HOMOLOGOUS_SUPERFAMILY	Translational (tr)-type GTP-binding domain;Translational (tr)-type GTP-binding domain;Translational (tr)-type GTP-binding domain;Translation elongation factor EFTu-like, domain 2;Elongation factor EFG, domain V-like;Small GTP-binding protein domain;P-loop containing nucleoside triphosphate hydrolase;GTP-binding protein TypA/BipA, C-terminal;GTP-binding protein TypA;Translational (tr)-type GTP-binding domain;Translational (tr)-type GTP-binding domain;Translational (tr)-type GTP-binding domain;GTP-binding protein TypA;Translational (tr)-type GTP-binding domain;GTP-binding protein TypA;GTP-binding protein TypA;GTP-binding protein TypA;BipA, domain V;BipA, domain V;P-loop containing nucleoside triphosphate hydrolase;EF-G domain III/V-like;Translation protein, beta-barrel domain superfamily;EF-G domain III/V-like	GO:0005525/GO:0003924;;;GO:0005525;;GO:0005525;;;GO:0005525;GO:0005525/GO:0003924;;;GO:0005525;GO:0005525/GO:0003924;GO:0005525;;;;;;;;	GTP binding/GTPase activity;;;GTP binding;;GTP binding;;;GTP binding;GTP binding/GTPase activity;;;GTP binding;GTP binding/GTPase activity;GTP binding;;;;;;;;	Molecular Function/Molecular Function;;;Molecular Function;;Molecular Function;;;Molecular Function;Molecular Function/Molecular Function;;;Molecular Function;Molecular Function/Molecular Function;Molecular Function;;;;;;;;
fig|6666666.445742.peg.4691	RecName: Full=Serine carboxypeptidase-like 51; Flags: Precursor	MRLTATLGFASLLALSLSHPALAQKDGAPDAAKQHAEQTADEIAKNWASAPVEEVTKTSKGTASVDGKSIAYTATAGTLTIRDAQGKPTASVFYTAYTAPGKHRPLTFFYNGGPGSASLWLRMGSFAPDHVRTGNPEAVAPAPFDVGPNPDSLIGSTDMVFLDAVGSGYSRPLGDAKGADFYGVDQDVDAFAKAILRYTTKNGRWGDPKYIFGESYGTTRSGALAYQLEDRGMALNGVILLSSIMNYGIRQSGFDTIHIGYLPSYAATAWYHNRVPGGRPASLEAFVEEARQFANGPYAAALLKGQDISAQEEDAVAQQMSRFTGLSVDYLKRANLRVSLSRFRKELLRDGRETLGRFDSRYKGIDEDAAGEDPEYDPSDTAISGLYVGSFLDQLTNKLGYQTDLSYRLSAREGGAFNWDWSHEPPSGRKQNVADVTADLSTAMRINPHLRVLSLNGYYDMATPFFSTERDLKHMMLEPALRPNLQFKYYPAGHMVYLNPEALHQMRLDMERYYAEGAR	519	1	0.0032	42.53	swissprot	1	0.0032	42.53	swissprot	sp|Q67Y83.2|RecName: Full=Serine carboxypeptidase-like 51 Flags: Precursor [Arabidopsis thaliana]	Arabidopsis thaliana	3.2E-4	74	42.53%		Q67Y83	46.9802	2	GO:0004185;GO:0006508	serine-type carboxypeptidase activity;proteolysis	Molecular Function;Biological Process			IPR029058;IPR001563;IPR001563;noIPR;IPR029058	HOMOLOGOUS_SUPERFAMILY;FAMILY;FAMILY;FAMILY;HOMOLOGOUS_SUPERFAMILY	Alpha/Beta hydrolase fold;Peptidase S10, serine carboxypeptidase;Peptidase S10, serine carboxypeptidase;Peptidase S10, serine carboxypeptidase;Alpha/Beta hydrolase fold	;GO:0004185/GO:0006508;GO:0004185/GO:0006508;;	;serine-type carboxypeptidase activity/proteolysis;serine-type carboxypeptidase activity/proteolysis;;	;Molecular Function/Biological Process;Molecular Function/Biological Process;;
fig|6666666.445742.peg.4692	---NA---	MDQQLTPAADMAAHRRPAFPGESADYAKARQDLLAAEIEFRRHMTRLTAQRQALPPGPLITKDYRFKDEQGFEVGLIDLFGDKDVLVSYYWMYGPERERPCPMCTNWIGAVDGNASDIKQRVAYKILSRSPVERQFAFAQERGWRNTDFIQTIGDDYARDLDLLQPDGEYPALIVYRRDGDQVRLFWMSEMGRDMADPGQDPRDAPDIAALWSILDLTPQGRPAGWYPKLRY	232																							noIPR;IPR010296;IPR036249	FAMILY;FAMILY;HOMOLOGOUS_SUPERFAMILY	Protein of unknown function DUF485;Protein of unknown function DUF899, thioredoxin-like;Thioredoxin-like superfamily	;;	;;	;;
fig|6666666.445742.peg.4693	RecName: Full=Cation/acetate symporter ActP; AltName: Full=Acetate permease; AltName: Full=Acetate transporter ActP	MRARLAGALAPVLALMPAPAFAAALEGEAQRQPINWVAIAMFVAFVGLTLWITKAAAARTRTASDFYTAGGGISGFQNGLAMAGDYMSAASFLGISAQIFTDGYDGLIYSTGFLVGWPILLFLMAERLRNLGRFTFADVASYRFAQPPVRSFAAISTLLVVSFYLIAQMVGAGQLIKLLFGLPYAVAVVIVGALMMLYVLFGGMRATTWVQIIKAVLLLGGASFMALMVLAQFGFSLEALFARAVAVKSAAAQAAGATPAEAAAKGRAIMAPGGFIKDPVSAISFGLALMLGTAGLPHILMRFFTVPDAKEARKSVLWATGWIGYFYILTFIIGFGAIILVGTDAGYKMADGTLRGGGNMAAIHLAHAVGGNAFLGFISAVAFATILAVVAGLTLSAASAVSHDLYATVLKQGRANSADELRVSRITTLALGALAVLLGLVFEKQNVAFMVSLAFALAASGNFPVLILSLLWSGCTTRGAAWGGTIGLLTAFVLTLLSPAVWTTTFGLGPAPFRYSSAAIFSVPAGFIAIWLISRLDRSPRAAVDKAGYPAQRVRAETGIGAFAASDH	568	20	0	75.3	swissprot	20	0	75.3	swissprot	sp|Q6D913.1|RecName: Full=Cation/acetate symporter ActP AltName: Full=Acetate permease AltName: Full=Acetate transporter ActP [Pectobacterium atrosepticum SCRI1043];sp|A1JIK1.1|RecName: Full=Cation/acetate symporter ActP AltName: Full=Acetate permease AltName: Full=Acetate transporter ActP [Yersinia enterocolitica subsp. enterocolitica 8081];sp|C6D930.1|RecName: Full=Cation/acetate symporter ActP AltName: Full=Acetate permease AltName: Full=Acetate transporter ActP [Pectobacterium carotovorum subsp. carotovorum PC1];sp|A7FNG3.1|RecName: Full=Cation/acetate symporter ActP AltName: Full=Acetate permease AltName: Full=Acetate transporter ActP [Yersinia pseudotuberculosis IP 31758];sp|B1JNK6.1|RecName: Full=Cation/acetate symporter ActP AltName: Full=Acetate permease AltName: Full=Acetate transporter ActP [Yersinia pseudotuberculosis YPIII]/sp|B2K137.1|RecName: Full=Cation/acetate symporter ActP AltName: Full=Acetate permease AltName: Full=Acetate transporter ActP [Yersinia pseudotuberculosis PB1/+]/sp|Q66FN0.1|RecName: Full=Cation/acetate symporter ActP AltName: Full=Acetate permease AltName: Full=Acetate transporter ActP [Yersinia pseudotuberculosis IP 32953];sp|A4TS08.1|RecName: Full=Cation/acetate symporter ActP AltName: Full=Acetate permease AltName: Full=Acetate transporter ActP [Yersinia pestis Pestoides F]/sp|A9R563.1|RecName: Full=Cation/acetate symporter ActP AltName: Full=Acetate permease AltName: Full=Acetate transporter ActP [Yersinia pestis Angola]/sp|Q1C0M8.1|RecName: Full=Cation/acetate symporter ActP AltName: Full=Acetate permease AltName: Full=Acetate transporter ActP [Yersinia pestis Antiqua]/sp|Q1CE35.1|RecName: Full=Cation/acetate symporter ActP AltName: Full=Acetate permease AltName: Full=Acetate transporter ActP [Yersinia pestis Nepal516]/sp|Q8ZJ73.1|RecName: Full=Cation/acetate symporter ActP AltName: Full=Acetate permease AltName: Full=Acetate transporter ActP [Yersinia pestis];sp|A1AIQ8.1|RecName: Full=Cation/acetate symporter ActP AltName: Full=Acetate permease AltName: Full=Acetate transporter ActP [Escherichia coli APEC O1]/sp|B7MJT5.1|RecName: Full=Cation/acetate symporter ActP AltName: Full=Acetate permease AltName: Full=Acetate transporter ActP [Escherichia coli S88]/sp|B7MSH6.1|RecName: Full=Cation/acetate symporter ActP AltName: Full=Acetate permease AltName: Full=Acetate transporter ActP [Escherichia coli ED1a]/sp|B7UPN5.1|RecName: Full=Cation/acetate symporter ActP AltName: Full=Acetate permease AltName: Full=Acetate transporter ActP [Escherichia coli O127:H6 str. E2348/69]/sp|Q1R3J9.1|RecName: Full=Cation/acetate symporter ActP AltName: Full=Acetate permease AltName: Full=Acetate transporter ActP [Escherichia coli UTI89];sp|A8AN31.1|RecName: Full=Cation/acetate symporter ActP AltName: Full=Acetate permease AltName: Full=Acetate transporter ActP [Citrobacter koseri ATCC BAA-895];sp|A8A7G7.1|RecName: Full=Cation/acetate symporter ActP AltName: Full=Acetate permease AltName: Full=Acetate transporter ActP [Escherichia coli HS]/sp|B7M7Y0.1|RecName: Full=Cation/acetate symporter ActP AltName: Full=Acetate permease AltName: Full=Acetate transporter ActP [Escherichia coli IAI1];sp|B5R937.1|RecName: Full=Cation/acetate symporter ActP AltName: Full=Acetate permease AltName: Full=Acetate transporter ActP [Salmonella enterica subsp. enterica serovar Gallinarum str. 287/91];sp|A7ZUU1.1|RecName: Full=Cation/acetate symporter ActP AltName: Full=Acetate permease AltName: Full=Acetate transporter ActP [Escherichia coli O139:H28 str. E24377A]/sp|B1IUI4.1|RecName: Full=Cation/acetate symporter ActP AltName: Full=Acetate permease AltName: Full=Acetate transporter ActP [Escherichia coli ATCC 8739]/sp|B1XCV3.1|RecName: Full=Cation/acetate symporter ActP AltName: Full=Acetate permease AltName: Full=Acetate transporter ActP [Escherichia coli str. K-12 substr. DH10B]/sp|B6I5T5.1|RecName: Full=Cation/acetate symporter ActP AltName: Full=Acetate permease AltName: Full=Acetate transporter ActP [Escherichia coli SE11]/sp|B7LB16.1|RecName: Full=Cation/acetate symporter ActP AltName: Full=Acetate permease AltName: Full=Acetate transporter ActP [Escherichia coli 55989]/sp|C5A160.1|RecName: Full=Cation/acetate symporter ActP AltName: Full=Acetate permease AltName: Full=Acetate transporter ActP [Escherichia coli BW2952]/sp|P32705.1|RecName: Full=Cation/acetate symporter ActP AltName: Full=Acetate permease AltName: Full=Acetate transporter ActP [Escherichia coli K-12];sp|B7NG10.1|RecName: Full=Cation/acetate symporter ActP AltName: Full=Acetate permease AltName: Full=Acetate transporter ActP [Escherichia coli UMN026];sp|Q31TS7.1|RecName: Full=Cation/acetate symporter ActP AltName: Full=Acetate permease AltName: Full=Acetate transporter ActP [Shigella boydii Sb227];sp|B5Z1C8.1|RecName: Full=Cation/acetate symporter ActP AltName: Full=Acetate permease AltName: Full=Acetate transporter ActP [Escherichia coli O157:H7 str. EC4115]/sp|B7LMN9.1|RecName: Full=Cation/acetate symporter ActP AltName: Full=Acetate permease AltName: Full=Acetate transporter ActP [Escherichia fergusonii ATCC 35469]/sp|Q8X5T7.1|RecName: Full=Cation/acetate symporter ActP AltName: Full=Acetate permease AltName: Full=Acetate transporter ActP [Escherichia coli O157:H7];sp|B1LPN2.1|RecName: Full=Cation/acetate symporter ActP AltName: Full=Acetate permease AltName: Full=Acetate transporter ActP [Escherichia coli SMS-3-5]/sp|B7NSM7.1|RecName: Full=Cation/acetate symporter ActP AltName: Full=Acetate permease AltName: Full=Acetate transporter ActP [Escherichia coli IAI39]/sp|Q0T9Y2.1|RecName: Full=Cation/acetate symporter ActP AltName: Full=Acetate permease AltName: Full=Acetate transporter ActP [Escherichia coli 536];sp|Q8FAZ0.1|RecName: Full=Cation/acetate symporter ActP AltName: Full=Acetate permease AltName: Full=Acetate transporter ActP [Escherichia coli CFT073];sp|B4T1W9.1|RecName: Full=Cation/acetate symporter ActP AltName: Full=Acetate permease AltName: Full=Acetate transporter ActP [Salmonella enterica subsp. enterica serovar Newport str. SL254];sp|A9MGK8.1|RecName: Full=Cation/acetate symporter ActP AltName: Full=Acetate permease AltName: Full=Acetate transporter ActP [Salmonella enterica subsp. arizonae serovar 62:z4,z23:-]/sp|B5FRF0.1|RecName: Full=Cation/acetate symporter ActP AltName: Full=Acetate permease AltName: Full=Acetate transporter ActP [Salmonella enterica subsp. enterica serovar Dublin str. CT_02021853]/sp|B5QZ97.1|RecName: Full=Cation/acetate symporter ActP AltName: Full=Acetate permease AltName: Full=Acetate transporter ActP [Salmonella enterica subsp. enterica serovar Enteritidis str. P125109];sp|A9N1R2.1|RecName: Full=Cation/acetate symporter ActP AltName: Full=Acetate permease AltName: Full=Acetate transporter ActP [Salmonella enterica subsp. enterica serovar Paratyphi B str. SPB7]/sp|B4TEB2.1|RecName: Full=Cation/acetate symporter ActP AltName: Full=Acetate permease AltName: Full=Acetate transporter ActP [Salmonella enterica subsp. enterica serovar Heidelberg str. SL476]/sp|B4TRK2.1|RecName: Full=Cation/acetate symporter ActP AltName: Full=Acetate permease AltName: Full=Acetate transporter ActP [Salmonella enterica subsp. enterica serovar Schwarzengrund str. CVM19633]/sp|B5BJZ5.1|RecName: Full=Cation/acetate symporter ActP AltName: Full=Acetate permease AltName: Full=Acetate transporter ActP [Salmonella enterica subsp. enterica serovar Paratyphi A str. AKU_12601]/sp|B5F2E9.1|RecName: Full=Cation/acetate symporter ActP AltName: Full=Acetate permease AltName: Full=Acetate transporter ActP [Salmonella enterica subsp. enterica serovar Agona str. SL483]/sp|Q5PJ05.1|RecName: Full=Cation/acetate symporter ActP AltName: Full=Acetate permease AltName: Full=Acetate transporter ActP [Salmonella enterica subsp. enterica serovar Paratyphi A str. ATCC 9150]/sp|Q8ZKF8.1|RecName: Full=Cation/acetate symporter ActP AltName: Full=Acetate permease AltName: Full=Acetate transporter ActP [Salmonella enterica subsp. enterica serovar Typhimurium str. LT2];sp|C0Q552.1|RecName: Full=Cation/acetate symporter ActP AltName: Full=Acetate permease AltName: Full=Acetate transporter ActP [Salmonella enterica subsp. enterica serovar Paratyphi C str. RKS4594]	Pectobacterium atrosepticum SCRI1043;Yersinia enterocolitica subsp. enterocolitica 8081;Pectobacterium carotovorum subsp. carotovorum PC1;Yersinia pseudotuberculosis IP 31758;Yersinia pseudotuberculosis YPIII/Yersinia pseudotuberculosis PB1/+/Yersinia pseudotuberculosis IP 32953;Yersinia pestis Pestoides F/Yersinia pestis Angola/Yersinia pestis Antiqua/Yersinia pestis Nepal516/Yersinia pestis;Escherichia coli APEC O1/Escherichia coli S88/Escherichia coli ED1a/Escherichia coli O127:H6 str. E2348/69/Escherichia coli UTI89;Citrobacter koseri ATCC BAA-895;Escherichia coli HS/Escherichia coli IAI1;Salmonella enterica subsp. enterica serovar Gallinarum str. 287/91;Escherichia coli O139:H28 str. E24377A/Escherichia coli ATCC 8739/Escherichia coli str. K-12 substr. DH10B/Escherichia coli SE11/Escherichia coli 55989/Escherichia coli BW2952/Escherichia coli K-12;Escherichia coli UMN026;Shigella boydii Sb227;Escherichia coli O157:H7 str. EC4115/Escherichia fergusonii ATCC 35469/Escherichia coli O157:H7;Escherichia coli SMS-3-5/Escherichia coli IAI39/Escherichia coli 536;Escherichia coli CFT073;Salmonella enterica subsp. enterica serovar Newport str. SL254;Salmonella enterica subsp. arizonae serovar 62:z4,z23:-/Salmonella enterica subsp. enterica serovar Dublin str. CT_02021853/Salmonella enterica subsp. enterica serovar Enteritidis str. P125109;Salmonella enterica subsp. enterica serovar Paratyphi B str. SPB7/Salmonella enterica subsp. enterica serovar Heidelberg str. SL476/Salmonella enterica subsp. enterica serovar Schwarzengrund str. CVM19633/Salmonella enterica subsp. enterica serovar Paratyphi A str. AKU_12601/Salmonella enterica subsp. enterica serovar Agona str. SL483/Salmonella enterica subsp. enterica serovar Paratyphi A str. ATCC 9150/Salmonella enterica subsp. enterica serovar Typhimurium str. LT2;Salmonella enterica subsp. enterica serovar Paratyphi C str. RKS4594	0.0E0;0.0E0;0.0E0;0.0E0;0.0E0;0.0E0;0.0E0;0.0E0;0.0E0;0.0E0;0.0E0;0.0E0;0.0E0;0.0E0;0.0E0;0.0E0;0.0E0;0.0E0;0.0E0;0.0E0	426;420;427;430;430;429;420;418;419;412;419;419;418;419;419;419;411;411;411;410	76.48%;76.78%;76.66%;75.70%;75.70%;75.53%;74.87%;74.51%;74.69%;75.60%;74.69%;74.69%;74.51%;74.69%;74.69%;74.69%;75.41%;75.41%;75.41%;75.23%	;;;;;;;;;;;;;;;;;;;	Q6D913;A1JIK1;C6D930;A7FNG3;B2K137/B1JNK6/Q66FN0;Q1C0M8/A4TS08/A9R563/Q8ZJ73/Q1CE35;B7UPN5/B7MJT5/A1AIQ8/B7MSH6/Q1R3J9;A8AN31;B7M7Y0/A8A7G7;B5R937;C5A160/A7ZUU1/P32705/B1XCV3/B7LB16/B6I5T5/B1IUI4;B7NG10;Q31TS7;B5Z1C8/B7LMN9/Q8X5T7;Q0T9Y2/B1LPN2/B7NSM7;Q8FAZ0;B4T1W9;B5QZ97/A9MGK8/B5FRF0;B5F2E9/Q5PJ05/B4TRK2/Q8ZKF8/A9N1R2/B5BJZ5/B4TEB2;C0Q552	679.093;677.167;675.626;675.241;674.855;672.929;672.159;671.774;671.389;671.389;671.003;671.003;671.003;671.003;671.003;670.233;669.848;669.463;669.463;669.078	6	GO:0005887;GO:0006847;GO:0015123;GO:0015654;GO:0015710;GO:0043879	integral component of plasma membrane;plasma membrane acetate transport;acetate transmembrane transporter activity;tellurite transmembrane transporter activity;tellurite transport;glycolate transmembrane transporter activity	Cellular Component;Biological Process;Molecular Function;Molecular Function;Biological Process;Molecular Function	EC:7	Translocases	IPR001734;IPR001734;IPR038377;noIPR;noIPR;IPR001734;noIPR	FAMILY;FAMILY;HOMOLOGOUS_SUPERFAMILY;HOMOLOGOUS_SUPERFAMILY;HOMOLOGOUS_SUPERFAMILY;FAMILY;FAMILY	Sodium/solute symporter;Sodium/solute symporter;Sodium/glucose symporter superfamily;Sodium/glucose symporter superfamily;Sodium/glucose symporter superfamily;Sodium/solute symporter;Sodium/solute symporter	GO:0016020/GO:0022857/GO:0055085;GO:0016020/GO:0022857/GO:0055085;;;;GO:0016020/GO:0022857/GO:0055085;	membrane/transmembrane transporter activity/transmembrane transport;membrane/transmembrane transporter activity/transmembrane transport;;;;membrane/transmembrane transporter activity/transmembrane transport;	Cellular Component/Molecular Function/Biological Process;Cellular Component/Molecular Function/Biological Process;;;;Cellular Component/Molecular Function/Biological Process;
fig|6666666.445742.peg.4694	RecName: Full=Inner membrane protein YjcH	MTQQEGHAPADPQAAMIAAVAADPRYGKLVARRARLGWWLSAIIFIAFVGYLALIAFDKALLGMPIGDGVTSIGIPIGLGLILLAIALTGLYVAYANRHHDAQMAAILKDHGA	113	1	4.6e-10	56.52	swissprot	1	4.6e-10	56.52	swissprot	sp|P0AF54.1|RecName: Full=Inner membrane protein YjcH [Escherichia coli K-12]/sp|P0AF55.1|RecName: Full=Inner membrane protein YjcH [Shigella flexneri]	Escherichia coli K-12/Shigella flexneri	4.6E-11	52	56.52%		P0AF54/P0AF55	57.7658	1	GO:0005886	plasma membrane	Cellular Component			IPR007436;noIPR	FAMILY;FAMILY	Protein of unknown function DUF485;Protein of unknown function DUF485	;	;	;
fig|6666666.445742.peg.4695	RecName: Full=Uncharacterized protein YaaN	MASTAPTATADTLNLTPPDPVPVVAPEKAAGLVPIDEEKRSKLDEKVDAFIDDLVAQDANSPAFGQRVDQLTNMGRKEIAEAAGHSNRFLDRPVRAMDSDNKVGADLAELRRTVEDLDPGKRGSLTAPKKLFGIIPFGNKMRDYFDSYKSSQTHINSILGSLASGKDVLIKDNAAIDVERQNMWQTMGKLEQMIHISKTMDARLESKALELDSTDPTKAKAIRESALFYIRQRTQDLLTQMAVTVQGYLALDLVKKNNVELVKGVDRASTTTVAALRTAVTVAQALVGQRLVLEQITALNTTTANIIDSTGELLKSQTAQIHEQAASSTIPIETLQRAFQNIYDTMDNIDTFKLKALENMKTTVTVLSNEVEKSKGYIARSEGQAQAAKEARAENPLLSAIEG	403	1	8.4e-05	44.57	swissprot	1	8.4e-05	44.57	swissprot	sp|P37535.1|RecName: Full=Uncharacterized protein YaaN [Bacillus subtilis subsp. subtilis str. 168]	Bacillus subtilis subsp. subtilis str. 168	8.4E-6	115	44.57%		P37535	51.2174							IPR008863;noIPR;noIPR;IPR008863	FAMILY;FAMILY;FAMILY;FAMILY	Toxic anion resistance;Toxic anion resistance;Toxic anion resistance;Toxic anion resistance	;;;	;;;	;;;
fig|6666666.445742.peg.4696	---NA---	MSRSDRVLADAEAVLRRHSERGKSLTSRARERRNASIMRRLGRIAGAAFAIIIAAMVAGWFMPLGTSGVMIVLGLLLVTTLFFALLPGERAVSPDKLADTALTALPLKTEIWLENQRKALPAPAVTLVDSIGVKLETLAPQLERLGEQDPAAHEIRKLLADHLPELVTGYQSIPAPLRREERNGRVPEKQLIEGLSVIDAEIGRMSEQLASGDLDKLATQNRFLELKYQEAKELGA	236
fig|6666666.445742.peg.4697	---NA---	MIHLTLIIVDFLTGLLAAGAWALASAGGAIAAVVGGGVLGLSLFRRWRRRG	51
fig|6666666.445742.peg.4698	RecName: Full=Siroheme synthase; Includes: RecName: Full=Uroporphyrinogen-III C-methyltransferase; Short=Urogen III methylase; AltName: Full=SUMT; AltName: Full=Uroporphyrinogen III methylase; Short=UROM; Includes: RecName: Full=Precorrin-2 dehydrogenase; Includes: RecName: Full=Sirohydrochlorin ferrochelatase	MIDLHLIGIGTGNPDHLTAQAVRAMNGADLILLPRKGSAKSDLVDLRRTICAAVLTRAVRVVEFDLPVRDARGDYLGAVQDWHDAITQAWAGQIARHLPDGGRLALLVWGDPSLYDSSLRIADRLAESGLVIRVSVVPGITSLQALTAAHAIPLNRLGAPVVITTGRRLRDDGWPANGDSVAVMLDQGCAFDALDPAGIHIWWGAYLGMEHQLLVEGPLAVVRDRIAGLRAQERARHGWIMDIYLMRRGA	250	20	1.3e-76	45.56	swissprot	20	1.3e-76	45.56	swissprot	sp|P21636.1|RecName: Full=Precorrin-6A synthase [deacetylating] [Sinorhizobium sp.];sp|Q3SG32.1|RecName: Full=Siroheme synthase Includes: RecName: Full=Uroporphyrinogen-III C-methyltransferase Short=Urogen III methylase AltName: Full=SUMT AltName: Full=Uroporphyrinogen III methylase Short=UROM Includes: RecName: Full=Precorrin-2 dehydrogenase Includes: RecName: Full=Sirohydrochlorin ferrochelatase [Thiobacillus denitrificans ATCC 25259];sp|Q42606.1|RecName: Full=S-adenosyl-L-methionine-dependent uroporphyrinogen III methyltransferase, chloroplastic Short=Urophorphyrin III methylase AltName: Full=Urophorphyrin methylase 1 Short=AtUPM1 Flags: Precursor [Arabidopsis thaliana];sp|Q2SJB7.1|RecName: Full=Siroheme synthase Includes: RecName: Full=Uroporphyrinogen-III C-methyltransferase Short=Urogen III methylase AltName: Full=SUMT AltName: Full=Uroporphyrinogen III methylase Short=UROM Includes: RecName: Full=Precorrin-2 dehydrogenase Includes: RecName: Full=Sirohydrochlorin ferrochelatase [Hahella chejuensis KCTC 2396];sp|Q15YU1.1|RecName: Full=Siroheme synthase Includes: RecName: Full=Uroporphyrinogen-III C-methyltransferase Short=Urogen III methylase AltName: Full=SUMT AltName: Full=Uroporphyrinogen III methylase Short=UROM Includes: RecName: Full=Precorrin-2 dehydrogenase Includes: RecName: Full=Sirohydrochlorin ferrochelatase [Pseudoalteromonas atlantica T6c];sp|A5CXE4.1|RecName: Full=Siroheme synthase Includes: RecName: Full=Uroporphyrinogen-III C-methyltransferase Short=Urogen III methylase AltName: Full=SUMT AltName: Full=Uroporphyrinogen III methylase Short=UROM Includes: RecName: Full=Precorrin-2 dehydrogenase Includes: RecName: Full=Sirohydrochlorin ferrochelatase [Candidatus Vesicomyosocius okutanii];sp|A1AVU5.1|RecName: Full=Siroheme synthase Includes: RecName: Full=Uroporphyrinogen-III C-methyltransferase Short=Urogen III methylase AltName: Full=SUMT AltName: Full=Uroporphyrinogen III methylase Short=UROM Includes: RecName: Full=Precorrin-2 dehydrogenase Includes: RecName: Full=Sirohydrochlorin ferrochelatase [Candidatus Ruthia magnifica str. Cm (Calyptogena magnifica)];sp|O34744.1|RecName: Full=Uroporphyrinogen-III C-methyltransferase Short=Urogen III methylase AltName: Full=S-adenosyl-L-methionine:uroporphyrinogen III methyltransferase Short=SUMT AltName: Full=Uroporphyrinogen III methylase Short=UROM [Bacillus subtilis subsp. subtilis str. 168];sp|Q6F8G6.1|RecName: Full=Siroheme synthase Includes: RecName: Full=Uroporphyrinogen-III C-methyltransferase Short=Urogen III methylase AltName: Full=SUMT AltName: Full=Uroporphyrinogen III methylase Short=UROM Includes: RecName: Full=Precorrin-2 dehydrogenase Includes: RecName: Full=Sirohydrochlorin ferrochelatase [Acinetobacter baylyi ADP1];sp|Q4ZRL6.1|RecName: Full=Siroheme synthase Includes: RecName: Full=Uroporphyrinogen-III C-methyltransferase Short=Urogen III methylase AltName: Full=SUMT AltName: Full=Uroporphyrinogen III methylase Short=UROM Includes: RecName: Full=Precorrin-2 dehydrogenase Includes: RecName: Full=Sirohydrochlorin ferrochelatase [Pseudomonas syringae pv. syringae B728a];sp|Q87ZT0.1|RecName: Full=Siroheme synthase Includes: RecName: Full=Uroporphyrinogen-III C-methyltransferase Short=Urogen III methylase AltName: Full=SUMT AltName: Full=Uroporphyrinogen III methylase Short=UROM Includes: RecName: Full=Precorrin-2 dehydrogenase Includes: RecName: Full=Sirohydrochlorin ferrochelatase [Pseudomonas syringae pv. tomato str. DC3000];sp|Q4K9V8.1|RecName: Full=Siroheme synthase Includes: RecName: Full=Uroporphyrinogen-III C-methyltransferase Short=Urogen III methylase AltName: Full=SUMT AltName: Full=Uroporphyrinogen III methylase Short=UROM Includes: RecName: Full=Precorrin-2 dehydrogenase Includes: RecName: Full=Sirohydrochlorin ferrochelatase [Pseudomonas protegens Pf-5];sp|B1JBD9.1|RecName: Full=Siroheme synthase Includes: RecName: Full=Uroporphyrinogen-III C-methyltransferase Short=Urogen III methylase AltName: Full=SUMT AltName: Full=Uroporphyrinogen III methylase Short=UROM Includes: RecName: Full=Precorrin-2 dehydrogenase Includes: RecName: Full=Sirohydrochlorin ferrochelatase [Pseudomonas putida W619];sp|Q48H75.1|RecName: Full=Siroheme synthase Includes: RecName: Full=Uroporphyrinogen-III C-methyltransferase Short=Urogen III methylase AltName: Full=SUMT AltName: Full=Uroporphyrinogen III methylase Short=UROM Includes: RecName: Full=Precorrin-2 dehydrogenase Includes: RecName: Full=Sirohydrochlorin ferrochelatase [Pseudomonas savastanoi pv. phaseolicola 1448A];sp|Q88FT3.1|RecName: Full=Siroheme synthase Includes: RecName: Full=Uroporphyrinogen-III C-methyltransferase Short=Urogen III methylase AltName: Full=SUMT AltName: Full=Uroporphyrinogen III methylase Short=UROM Includes: RecName: Full=Precorrin-2 dehydrogenase Includes: RecName: Full=Sirohydrochlorin ferrochelatase [Pseudomonas putida KT2440];sp|A5W1H7.1|RecName: Full=Siroheme synthase Includes: RecName: Full=Uroporphyrinogen-III C-methyltransferase Short=Urogen III methylase AltName: Full=SUMT AltName: Full=Uroporphyrinogen III methylase Short=UROM Includes: RecName: Full=Precorrin-2 dehydrogenase Includes: RecName: Full=Sirohydrochlorin ferrochelatase [Pseudomonas putida F1];sp|Q1H3L5.2|RecName: Full=Siroheme synthase Includes: RecName: Full=Uroporphyrinogen-III C-methyltransferase Short=Urogen III methylase AltName: Full=SUMT AltName: Full=Uroporphyrinogen III methylase Short=UROM Includes: RecName: Full=Precorrin-2 dehydrogenase Includes: RecName: Full=Sirohydrochlorin ferrochelatase [Methylobacillus flagellatus KT];sp|A6V4H6.1|RecName: Full=Siroheme synthase Includes: RecName: Full=Uroporphyrinogen-III C-methyltransferase Short=Urogen III methylase AltName: Full=SUMT AltName: Full=Uroporphyrinogen III methylase Short=UROM Includes: RecName: Full=Precorrin-2 dehydrogenase Includes: RecName: Full=Sirohydrochlorin ferrochelatase [Pseudomonas aeruginosa PA7];sp|A4VLU6.2|RecName: Full=Siroheme synthase Includes: RecName: Full=Uroporphyrinogen-III C-methyltransferase Short=Urogen III methylase AltName: Full=SUMT AltName: Full=Uroporphyrinogen III methylase Short=UROM Includes: RecName: Full=Precorrin-2 dehydrogenase Includes: RecName: Full=Sirohydrochlorin ferrochelatase [Pseudomonas stutzeri A1501];sp|Q1IBC9.1|RecName: Full=Siroheme synthase Includes: RecName: Full=Uroporphyrinogen-III C-methyltransferase Short=Urogen III methylase AltName: Full=SUMT AltName: Full=Uroporphyrinogen III methylase Short=UROM Includes: RecName: Full=Precorrin-2 dehydrogenase Includes: RecName: Full=Sirohydrochlorin ferrochelatase [Pseudomonas entomophila L48]	Sinorhizobium sp.;Thiobacillus denitrificans ATCC 25259;Arabidopsis thaliana;Hahella chejuensis KCTC 2396;Pseudoalteromonas atlantica T6c;Candidatus Vesicomyosocius okutanii;Candidatus Ruthia magnifica str. Cm (Calyptogena magnifica);Bacillus subtilis subsp. subtilis str. 168;Acinetobacter baylyi ADP1;Pseudomonas syringae pv. syringae B728a;Pseudomonas syringae pv. tomato str. DC3000;Pseudomonas protegens Pf-5;Pseudomonas putida W619;Pseudomonas savastanoi pv. phaseolicola 1448A;Pseudomonas putida KT2440;Pseudomonas putida F1;Methylobacillus flagellatus KT;Pseudomonas aeruginosa PA7;Pseudomonas stutzeri A1501;Pseudomonas entomophila L48	1.3E-77;2.9E-8;3.8E-8;1.1E-7;1.7E-7;4.0E-7;5.3E-7;6.1E-7;7.3E-7;8.2E-7;9.5E-7;1.1E-6;1.1E-6;1.4E-6;2.3E-6;2.4E-6;2.7E-6;3.2E-6;4.0E-6;4.7E-6	167;78;67;70;76;72;73;85;68;65;65;67;71;65;70;73;70;69;66;71	66.01%;42.86%;42.95%;45.75%;42.46%;47.37%;47.71%;45.21%;44.44%;42.48%;42.48%;43.79%;45.22%;42.48%;44.59%;46.50%;45.75%;44.81%;43.14%;45.22%	;;;;;;;;;;;;;;;;;;;	P21636;Q3SG32;Q42606;Q2SJB7;Q15YU1;A5CXE4;A1AVU5;O34744;Q6F8G6;Q4ZRL6;Q87ZT0;Q4K9V8;B1JBD9;Q48H75;Q88FT3;A5W1H7;Q1H3L5;A6V4H6;A4VLU6;Q1IBC9	238.039;56.9954;56.6102;55.4546;54.6842;53.5286;53.5286;52.373;52.7582;52.7582;52.7582;52.373;52.373;51.9878;51.6026;51.2174;51.2174;50.8322;50.8322;50.447	2	GO:0009236;GO:0043819	cobalamin biosynthetic process;precorrin-6A synthase (deacetylating) activity	Biological Process;Molecular Function	EC:2.1.1	Transferring one-carbon groups	IPR014777;IPR012797;IPR012797;IPR000878;IPR014776;noIPR;noIPR;IPR012797;IPR035996	HOMOLOGOUS_SUPERFAMILY;FAMILY;FAMILY;DOMAIN;HOMOLOGOUS_SUPERFAMILY;HOMOLOGOUS_SUPERFAMILY;HOMOLOGOUS_SUPERFAMILY;FAMILY;HOMOLOGOUS_SUPERFAMILY	Tetrapyrrole methylase, subdomain 1;Precorrin-6A synthase [deacetylating];Precorrin-6A synthase [deacetylating];Tetrapyrrole methylase;Tetrapyrrole methylase, subdomain 2;Tetrapyrrole methylase, subdomain 2;Tetrapyrrole methylase, subdomain 2;Precorrin-6A synthase [deacetylating];Tetrapyrrole methylase superfamily	GO:0008168;GO:0009236/GO:0043819;GO:0009236/GO:0043819;GO:0008168;GO:0008168;;;GO:0009236/GO:0043819;GO:0008168	methyltransferase activity;cobalamin biosynthetic process/precorrin-6A synthase (deacetylating) activity;cobalamin biosynthetic process/precorrin-6A synthase (deacetylating) activity;methyltransferase activity;methyltransferase activity;;;cobalamin biosynthetic process/precorrin-6A synthase (deacetylating) activity;methyltransferase activity	Molecular Function;Biological Process/Molecular Function;Biological Process/Molecular Function;Molecular Function;Molecular Function;;;Biological Process/Molecular Function;Molecular Function
fig|6666666.445742.peg.4699	RecName: Full=Hydrogenobyrinate a,c-diamide synthase; AltName: Full=Hydrogenobyrinic acid a,c-diamide synthase	MTVPGLLVSAPASGTGKTTVTLGLLRALRDAGVMVQPFKCGPDYIDPAFHRVACGRPSFNLDSWAMDGALLDWVAAEAGDADMIVAEGAMGLFDGVAGRGAAGHGTAADVARRMGWPVLLVLDISGQAQSCAATALGFARFDPDVTIAGVILNRVASPRHERLARAGLAAAGITVFGALPRHADLSLPERHLGLVQAGEQQGLDQALERHGALMRERVDLAAVRDAARSHGVRAGARLPDPPAQRIAVAQDVAFSFLYPHLLEGWRQAGAQIMPFSPLADEAPADDADLIWLPGGYPELHAGTIAGAQHFLTGLRRHAEDRPVHGECGGYMVLGEALIDRDGTAHRMAGLLRLVASHADRRLHLGYRQAELLAPVAGLRAGTMLRGHEFHYSTIVAQDDAPLMRVTDADGAAVAETGSRRGWASGSFFHMIASA	434	20	1.6e-170	59	swissprot	20	1.6e-170	59	swissprot	sp|O68108.1|RecName: Full=Hydrogenobyrinate a,c-diamide synthase AltName: Full=Hydrogenobyrinic acid a,c-diamide synthase [Rhodobacter capsulatus SB 1003];sp|Q98KP1.1|RecName: Full=Hydrogenobyrinate a,c-diamide synthase AltName: Full=Hydrogenobyrinic acid a,c-diamide synthase [Mesorhizobium japonicum MAFF 303099];sp|Q8UBQ8.1|RecName: Full=Hydrogenobyrinate a,c-diamide synthase AltName: Full=Hydrogenobyrinic acid a,c-diamide synthase [Agrobacterium fabrum str. C58];sp|Q57CK2.1|RecName: Full=Hydrogenobyrinate a,c-diamide synthase AltName: Full=Hydrogenobyrinic acid a,c-diamide synthase [Brucella abortus bv. 1 str. 9-941]/sp|Q8YHU1.1|RecName: Full=Hydrogenobyrinate a,c-diamide synthase AltName: Full=Hydrogenobyrinic acid a,c-diamide synthase [Brucella melitensis bv. 1 str. 16M];sp|Q8G020.1|RecName: Full=Hydrogenobyrinate a,c-diamide synthase AltName: Full=Hydrogenobyrinic acid a,c-diamide synthase [Brucella suis 1330];sp|A5VR62.1|RecName: Full=Hydrogenobyrinate a,c-diamide synthase AltName: Full=Hydrogenobyrinic acid a,c-diamide synthase [Brucella ovis ATCC 25840];sp|A6X051.1|RecName: Full=Hydrogenobyrinate a,c-diamide synthase AltName: Full=Hydrogenobyrinic acid a,c-diamide synthase [Brucella anthropi ATCC 49188];sp|P21632.2|RecName: Full=Hydrogenobyrinate a,c-diamide synthase AltName: Full=Hydrogenobyrinic acid a,c-diamide synthase [Sinorhizobium sp.];sp|Q92P48.1|RecName: Full=Hydrogenobyrinate a,c-diamide synthase AltName: Full=Hydrogenobyrinic acid a,c-diamide synthase [Sinorhizobium meliloti 1021];sp|Q720N8.1|RecName: Full=Cobyrinate a,c-diamide synthase AltName: Full=Cobyrinic acid a,c-diamide synthetase [Listeria monocytogenes serotype 4b str. F2365];sp|Q8Y7T0.1|RecName: Full=Cobyrinate a,c-diamide synthase AltName: Full=Cobyrinic acid a,c-diamide synthetase [Listeria monocytogenes EGD-e];sp|A3CL56.1|RecName: Full=Cobyrinate a,c-diamide synthase AltName: Full=Cobyrinic acid a,c-diamide synthetase [Streptococcus sanguinis SK36];sp|Q92CL7.1|RecName: Full=Cobyrinate a,c-diamide synthase AltName: Full=Cobyrinic acid a,c-diamide synthetase [Listeria innocua Clip11262];sp|A1AT17.1|RecName: Full=Cobyrinate a,c-diamide synthase AltName: Full=Cobyrinic acid a,c-diamide synthetase [Pelobacter propionicus DSM 2379];sp|Q9KBM8.1|RecName: Full=Cobyrinate a,c-diamide synthase AltName: Full=Cobyrinic acid a,c-diamide synthetase [Alkalihalobacillus halodurans C-125];sp|Q7NF32.1|RecName: Full=Cobyrinate a,c-diamide synthase AltName: Full=Cobyrinic acid a,c-diamide synthetase [Gloeobacter violaceus PCC 7421];sp|O87698.1|RecName: Full=Cobyrinate a,c-diamide synthase AltName: Full=Cobyrinic acid a,c-diamide synthetase [Priestia megaterium];sp|P29946.3|RecName: Full=Cobyrinate a,c-diamide synthase AltName: Full=Cobyrinic acid a,c-diamide synthetase Contains: RecName: Full=Cobyrinate a,c-diamide synthase, N-terminally processed Flags: Precursor [Salmonella enterica subsp. enterica serovar Typhimurium str. LT2];sp|Q9HIX6.1|RecName: Full=Cobyrinate a,c-diamide synthase AltName: Full=Cobyrinic acid a,c-diamide synthetase [Thermoplasma acidophilum DSM 1728];sp|Q97BP4.1|RecName: Full=Cobyrinate a,c-diamide synthase AltName: Full=Cobyrinic acid a,c-diamide synthetase [Thermoplasma volcanium GSS1]	Rhodobacter capsulatus SB 1003;Mesorhizobium japonicum MAFF 303099;Agrobacterium fabrum str. C58;Brucella abortus bv. 1 str. 9-941/Brucella melitensis bv. 1 str. 16M;Brucella suis 1330;Brucella ovis ATCC 25840;Brucella anthropi ATCC 49188;Sinorhizobium sp.;Sinorhizobium meliloti 1021;Listeria monocytogenes serotype 4b str. F2365;Listeria monocytogenes EGD-e;Streptococcus sanguinis SK36;Listeria innocua Clip11262;Pelobacter propionicus DSM 2379;Alkalihalobacillus halodurans C-125;Gloeobacter violaceus PCC 7421;Priestia megaterium;Salmonella enterica subsp. enterica serovar Typhimurium str. LT2;Thermoplasma acidophilum DSM 1728;Thermoplasma volcanium GSS1	1.6E-171;1.1E-143;6.4E-137;7.5E-127;1.0E-126;1.2E-125;7.1E-125;1.1E-117;2.3E-110;3.2E-86;4.8E-86;1.2E-84;4.8E-83;6.4E-83;3.9E-81;1.0E-79;4.5E-79;5.6E-78;2.9E-75;1.2E-73	312;293;275;283;283;282;279;267;266;242;241;237;234;241;218;233;216;233;219;216	72.90%;66.74%;62.93%;64.76%;64.76%;64.53%;63.99%;61.38%;61.86%;55.63%;55.40%;54.61%;53.67%;54.28%;54.09%;53.44%;54.00%;53.94%;54.34%;52.81%	;;;;;;;;;;;;;;;;;;;	O68108;Q98KP1;Q8UBQ8;Q8YHU1/Q57CK2;Q8G020;A5VR62;A6X051;P21632;Q92P48;Q720N8;Q8Y7T0;A3CL56;Q92CL7;A1AT17;Q9KBM8;Q7NF32;O87698;P29946;Q9HIX6;Q97BP4	490.73;420.239;402.905;377.096;376.711;374.015;372.089;353.599;334.724;273.478;273.092;269.24;265.003;265.388;260.766;256.529;254.988;252.292;244.973;240.736	5	GO:0000166;GO:0042242;GO:0044237;GO:0044281;GO:1901564	nucleotide binding;cobyrinic acid a,c-diamide synthase activity;cellular metabolic process;small molecule metabolic process;organonitrogen compound metabolic process	Molecular Function;Molecular Function;Biological Process;Biological Process;Biological Process	EC:6.3.5	Forming carbon-nitrogen bonds	IPR029062;IPR002586;IPR011698;IPR027417;IPR004484;IPR004484;noIPR;IPR004484;noIPR;IPR027417;IPR029062	HOMOLOGOUS_SUPERFAMILY;DOMAIN;DOMAIN;HOMOLOGOUS_SUPERFAMILY;FAMILY;FAMILY;FAMILY;FAMILY;FAMILY;HOMOLOGOUS_SUPERFAMILY;HOMOLOGOUS_SUPERFAMILY	Class I glutamine amidotransferase-like;CobQ/CobB/MinD/ParA nucleotide binding domain;CobB/CobQ-like glutamine amidotransferase;P-loop containing nucleoside triphosphate hydrolase;Cobyrinic acid a,c-diamide synthase CbiA;Cobyrinic acid a,c-diamide synthase CbiA;Cobyrinic acid a,c-diamide synthase CbiA;Cobyrinic acid a,c-diamide synthase CbiA;Cobyrinic acid a,c-diamide synthase CbiA;P-loop containing nucleoside triphosphate hydrolase;Class I glutamine amidotransferase-like	;;GO:0003824;;GO:0042242;GO:0042242;;GO:0042242;;;	;;catalytic activity;;cobyrinic acid a,c-diamide synthase activity;cobyrinic acid a,c-diamide synthase activity;;cobyrinic acid a,c-diamide synthase activity;;;	;;Molecular Function;;Molecular Function;Molecular Function;;Molecular Function;;;
fig|6666666.445742.peg.4700	RecName: Full=Siroheme synthase; Includes: RecName: Full=Uroporphyrinogen-III C-methyltransferase; Short=Urogen III methylase; AltName: Full=SUMT; AltName: Full=Uroporphyrinogen III methylase; Short=UROM; Includes: RecName: Full=Precorrin-2 dehydrogenase; Includes: RecName: Full=Sirohydrochlorin ferrochelatase	MTVHFIGAGPGAPDLLTLRGRDLIAASPICLYAGSLVPAEVLGHCPPGARIVNTAPMDLDAIMAEITAAHAAGQDVARLHSGDLSVWSAMGEQIRRLRALGIPFTVTPGVPAFAAAAAALEVELTLPELAQSLVLTRTPGRASTMPPAESLTNFAVTGATLAVHLSIHNLAQVVADLMPAYGESCPVAVVWRASWPDQRIVRATLSSIEAAVAGSMERTAIILVGPALDAADFAESSLYAQGYDRRFRPQHAGSRYAGSAE	261	20	4e-126	57.11	swissprot	20	4e-126	57.11	swissprot	sp|O68100.1|RecName: Full=Precorrin-4 C(11)-methyltransferase AltName: Full=Precorrin-3 methylase [Rhodobacter capsulatus SB 1003];sp|P21922.1|RecName: Full=Precorrin-4 C(11)-methyltransferase AltName: Full=Precorrin-3 methylase [Sinorhizobium sp.];sp|Q53138.1|RecName: Full=Precorrin-4 C(11)-methyltransferase AltName: Full=Precorrin-3 methylase [Rhodococcus erythropolis];sp|Q9HZP9.1|RecName: Full=Precorrin-4 C(11)-methyltransferase AltName: Full=Precorrin-3 methylase [Pseudomonas aeruginosa PAO1];sp|P9WGB0.1|RecName: Full=Precorrin-4 C(11)-methyltransferase AltName: Full=Precorrin-3 methylase [Mycobacterium tuberculosis CDC1551]/sp|P9WGB1.1|RecName: Full=Precorrin-4 C(11)-methyltransferase AltName: Full=Precorrin-3 methylase [Mycobacterium tuberculosis H37Rv];sp|Q58973.1|RecName: Full=Cobalt-precorrin-4 C(11)-methyltransferase AltName: Full=Cobalt-precorrin-3 methylase [Methanocaldococcus jannaschii DSM 2661];sp|P0A2G9.1|RecName: Full=Cobalt-precorrin-4 C(11)-methyltransferase AltName: Full=Cobalt-precorrin-3 methylase [Salmonella enterica subsp. enterica serovar Typhimurium str. LT2]/sp|P0A2H0.1|RecName: Full=Cobalt-precorrin-4 C(11)-methyltransferase AltName: Full=Cobalt-precorrin-3 methylase [Salmonella enterica subsp. enterica serovar Typhi];sp|O87696.1|RecName: Full=Cobalt-precorrin-4 C(11)-methyltransferase AltName: Full=Cobalt-precorrin-3 methylase [Priestia megaterium];sp|Q4FSU1.2|RecName: Full=Siroheme synthase Includes: RecName: Full=Uroporphyrinogen-III C-methyltransferase Short=Urogen III methylase AltName: Full=SUMT AltName: Full=Uroporphyrinogen III methylase Short=UROM Includes: RecName: Full=Precorrin-2 dehydrogenase Includes: RecName: Full=Sirohydrochlorin ferrochelatase [Psychrobacter arcticus 273-4];sp|P42437.1|RecName: Full=Uroporphyrinogen-III C-methyltransferase Short=Urogen III methylase AltName: Full=SUMT AltName: Full=Uroporphyrinogen III methylase Short=UROM [Bacillus subtilis subsp. subtilis str. 168];sp|Q6F8G6.1|RecName: Full=Siroheme synthase Includes: RecName: Full=Uroporphyrinogen-III C-methyltransferase Short=Urogen III methylase AltName: Full=SUMT AltName: Full=Uroporphyrinogen III methylase Short=UROM Includes: RecName: Full=Precorrin-2 dehydrogenase Includes: RecName: Full=Sirohydrochlorin ferrochelatase [Acinetobacter baylyi ADP1];sp|A5WEG6.1|RecName: Full=Siroheme synthase Includes: RecName: Full=Uroporphyrinogen-III C-methyltransferase Short=Urogen III methylase AltName: Full=SUMT AltName: Full=Uroporphyrinogen III methylase Short=UROM Includes: RecName: Full=Precorrin-2 dehydrogenase Includes: RecName: Full=Sirohydrochlorin ferrochelatase [Psychrobacter sp. PRwf-1];sp|A9H259.1|RecName: Full=Siroheme synthase Includes: RecName: Full=Uroporphyrinogen-III C-methyltransferase Short=Urogen III methylase AltName: Full=SUMT AltName: Full=Uroporphyrinogen III methylase Short=UROM Includes: RecName: Full=Precorrin-2 dehydrogenase Includes: RecName: Full=Sirohydrochlorin ferrochelatase [Gluconacetobacter diazotrophicus PA1 5];sp|O19889.1|RecName: Full=Uroporphyrinogen-III C-methyltransferase Short=Urogen III methylase AltName: Full=S-adenosyl-L-methionine:uroporphyrinogen III methyltransferase Short=SUMT AltName: Full=Uroporphyrinogen III methylase Short=UROM [Cyanidium caldarium];sp|Q606C9.1|RecName: Full=Siroheme synthase Includes: RecName: Full=Uroporphyrinogen-III C-methyltransferase Short=Urogen III methylase AltName: Full=SUMT AltName: Full=Uroporphyrinogen III methylase Short=UROM Includes: RecName: Full=Precorrin-2 dehydrogenase Includes: RecName: Full=Sirohydrochlorin ferrochelatase [Methylococcus capsulatus str. Bath];sp|Q1QAX7.2|RecName: Full=Siroheme synthase Includes: RecName: Full=Uroporphyrinogen-III C-methyltransferase Short=Urogen III methylase AltName: Full=SUMT AltName: Full=Uroporphyrinogen III methylase Short=UROM Includes: RecName: Full=Precorrin-2 dehydrogenase Includes: RecName: Full=Sirohydrochlorin ferrochelatase [Psychrobacter cryohalolentis K5];sp|Q58375.2|RecName: Full=Uroporphyrinogen-III C-methyltransferase Short=Urogen III methylase AltName: Full=S-adenosyl-L-methionine:uroporphyrinogen III methyltransferase Short=SUMT AltName: Full=Uroporphyrinogen III methylase Short=UROM [Methanocaldococcus jannaschii DSM 2661];sp|P29928.1|RecName: Full=Uroporphyrinogen-III C-methyltransferase Short=Urogen III methylase AltName: Full=S-adenosyl-L-methionine:uroporphyrinogen III methyltransferase Short=SUMT AltName: Full=Uroporphyrinogen III methylase Short=UROM [Priestia megaterium];sp|Q55749.1|RecName: Full=Uroporphyrinogen-III C-methyltransferase Short=Urogen III methylase AltName: Full=S-adenosyl-L-methionine:uroporphyrinogen III methyltransferase Short=SUMT AltName: Full=Uroporphyrinogen III methylase Short=UROM [Synechocystis sp. PCC 6803 substr. Kazusa];sp|Q2SJB7.1|RecName: Full=Siroheme synthase Includes: RecName: Full=Uroporphyrinogen-III C-methyltransferase Short=Urogen III methylase AltName: Full=SUMT AltName: Full=Uroporphyrinogen III methylase Short=UROM Includes: RecName: Full=Precorrin-2 dehydrogenase Includes: RecName: Full=Sirohydrochlorin ferrochelatase [Hahella chejuensis KCTC 2396]	Rhodobacter capsulatus SB 1003;Sinorhizobium sp.;Rhodococcus erythropolis;Pseudomonas aeruginosa PAO1;Mycobacterium tuberculosis CDC1551/Mycobacterium tuberculosis H37Rv;Methanocaldococcus jannaschii DSM 2661;Salmonella enterica subsp. enterica serovar Typhimurium str. LT2/Salmonella enterica subsp. enterica serovar Typhi;Priestia megaterium;Psychrobacter arcticus 273-4;Bacillus subtilis subsp. subtilis str. 168;Acinetobacter baylyi ADP1;Psychrobacter sp. PRwf-1;Gluconacetobacter diazotrophicus PA1 5;Cyanidium caldarium;Methylococcus capsulatus str. Bath;Psychrobacter cryohalolentis K5;Methanocaldococcus jannaschii DSM 2661;Priestia megaterium;Synechocystis sp. PCC 6803 substr. Kazusa;Hahella chejuensis KCTC 2396	4.0E-127;2.6E-114;3.0E-83;3.8E-79;5.3E-69;2.3E-64;5.7E-53;5.7E-47;2.5E-20;6.1E-20;6.1E-20;1.5E-19;1.8E-19;2.9E-18;3.9E-18;5.3E-18;5.8E-18;2.0E-17;2.3E-17;9.0E-17	212;195;175;174;169;157;153;154;127;114;110;117;118;104;121;109;101;112;116;110	81.23%;78.31%;71.14%;69.32%;67.87%;62.06%;61.45%;60.63%;50.00%;46.34%;50.23%;50.43%;50.64%;48.37%;51.27%;50.93%;46.54%;47.46%;48.74%;49.33%	;;;;;;;;;;;;;;;;;;;	O68100;P21922;Q53138;Q9HZP9;P9WGB0/P9WGB1;Q58973;P0A2H0/P0A2G9;O87696;Q4FSU1;P42437;Q6F8G6;A5WEG6;A9H259;O19889;Q606C9;Q1QAX7;Q58375;P29928;Q55749;Q2SJB7	363.999;331.257;252.292;241.891;216.083;204.527;175.252;160.229;93.2041;91.6633;91.6633;90.5077;90.5077;84.3445;86.6557;86.2705;83.5741;82.0333;82.4185;82.4185	3	GO:0009236;GO:0032259;GO:0046026	cobalamin biosynthetic process;methylation;precorrin-4 C11-methyltransferase activity	Biological Process;Biological Process;Molecular Function	EC:2.1.1.133	Precorrin-4 C(11)-methyltransferase	IPR006362;IPR014777;IPR014776;IPR000878;noIPR;noIPR;IPR006362;IPR035996	DOMAIN;HOMOLOGOUS_SUPERFAMILY;HOMOLOGOUS_SUPERFAMILY;DOMAIN;DOMAIN;DOMAIN;DOMAIN;HOMOLOGOUS_SUPERFAMILY	Cobalamin (vitamin B12) biosynthesis CobM/CbiF, precorrin-4 C11-methyltransferase;Tetrapyrrole methylase, subdomain 1;Tetrapyrrole methylase, subdomain 2;Tetrapyrrole methylase;Tetrapyrrole methylase;Tetrapyrrole methylase;Cobalamin (vitamin B12) biosynthesis CobM/CbiF, precorrin-4 C11-methyltransferase;Tetrapyrrole methylase superfamily	GO:0009236/GO:0046026;GO:0008168;GO:0008168;GO:0008168;;;GO:0009236/GO:0046026;GO:0008168	cobalamin biosynthetic process/precorrin-4 C11-methyltransferase activity;methyltransferase activity;methyltransferase activity;methyltransferase activity;;;cobalamin biosynthetic process/precorrin-4 C11-methyltransferase activity;methyltransferase activity	Biological Process/Molecular Function;Molecular Function;Molecular Function;Molecular Function;;;Biological Process/Molecular Function;Molecular Function
fig|6666666.445742.peg.4701	---NA---	MIVAGFGFRAGATTASLRAALEAAGGGRDVTHLATLADKAGGLAELAAQLALPLIPIAADRLASWPTISRSPASLAARGTGSVAEACALAGAGEGARLRAARSLSPDRMATCAIAQGASS	120																	1	GO:0009236	cobalamin biosynthetic process	Biological Process			IPR002750;IPR036518;IPR036518	DOMAIN;HOMOLOGOUS_SUPERFAMILY;HOMOLOGOUS_SUPERFAMILY	CobE/GbiG C-terminal domain;CobE/GbiG C-terminal domain superfamily;CobE/GbiG C-terminal domain superfamily	GO:0009236;GO:0009236;GO:0009236	cobalamin biosynthetic process;cobalamin biosynthetic process;cobalamin biosynthetic process	Biological Process;Biological Process;Biological Process
fig|6666666.445742.peg.4702	RecName: Full=Probable cobalt-precorrin-6B C(15)-methyltransferase (decarboxylating)	MDGLSVASRAALAAADLVMGPARHLALLGGISAPMVEWPVPFADGIARLLAHRGRPVVVLASGNPFWFGAGSSIARHLAAHEWCAHPAPSTFGLAAARLGWAIQDVACLGLHAAPLERLRPHLAPGARALLLLRDGAAVAGLGAWLSARGFGASRLHVLERLGGPRERIRSIEAETTIPADIAHPVAVGLEVAGDGPVLTVASGRPDAMFDHDGQITKAPVRALTLSALAPRPGDYLWDIGAGSGSIAIEWLLAHPANRACAVEADPARAERARANARALGVDRLELMIGRAPDMLPDGPMPQAVFIGGGLSQALLERLEALLPSGTRLVANAVTLESEALLALWHGRRRGSLLRIELADAAPLGNRHGWRSRYPVVQWSVTL	383	20	2.7e-94	51.33	swissprot	20	2.7e-94	51.33	swissprot	sp|P21921.1|RecName: Full=Precorrin-6Y C(5,15)-methyltransferase [decarboxylating] Short=Precorrin-6 methyltransferase Short=Precorrin-6Y methylase [Sinorhizobium sp.];sp|Q9HZU0.1|RecName: Full=Precorrin-6Y C(5,15)-methyltransferase [decarboxylating] Short=Precorrin-6 methyltransferase Short=Precorrin-6Y methylase [Pseudomonas aeruginosa PAO1];sp|P9WGA8.1|RecName: Full=Precorrin-6Y C(5,15)-methyltransferase [decarboxylating] Short=Precorrin-6 methyltransferase Short=Precorrin-6Y methylase [Mycobacterium tuberculosis CDC1551];sp|P9WGA9.1|RecName: Full=Precorrin-6Y C(5,15)-methyltransferase [decarboxylating] Short=Precorrin-6 methyltransferase Short=Precorrin-6Y methylase [Mycobacterium tuberculosis H37Rv];sp|O87694.1|RecName: Full=Cobalamin biosynthesis bifunctional protein CbiET Includes: RecName: Full=Cobalt-precorrin-7 C(5)-methyltransferase Includes: RecName: Full=Cobalt-precorrin-6B C(15)-methyltransferase (decarboxylating) [Priestia megaterium];sp|C3NJQ5.1|RecName: Full=Probable cobalt-precorrin-6B C(15)-methyltransferase (decarboxylating) [Sulfolobus islandicus Y.N.15.51];sp|C3MJI5.1|RecName: Full=Probable cobalt-precorrin-6B C(15)-methyltransferase (decarboxylating) [Sulfolobus islandicus L.S.2.15]/sp|C3MTW8.1|RecName: Full=Probable cobalt-precorrin-6B C(15)-methyltransferase (decarboxylating) [Sulfolobus islandicus M.14.25]/sp|C3N0H8.1|RecName: Full=Probable cobalt-precorrin-6B C(15)-methyltransferase (decarboxylating) [Sulfolobus islandicus M.16.27]/sp|C3N8G6.1|RecName: Full=Probable cobalt-precorrin-6B C(15)-methyltransferase (decarboxylating) [Sulfolobus islandicus Y.G.57.14]/sp|C4KJM8.1|RecName: Full=Probable cobalt-precorrin-6B C(15)-methyltransferase (decarboxylating) [Sulfolobus islandicus M.16.4];sp|Q97WC7.1|RecName: Full=Probable cobalt-precorrin-6B C(15)-methyltransferase (decarboxylating) [Saccharolobus solfataricus P2];sp|A3MWC5.1|RecName: Full=Probable cobalt-precorrin-6B C(15)-methyltransferase (decarboxylating) [Pyrobaculum calidifontis JCM 11548];sp|Q8ZZA9.1|RecName: Full=Probable cobalt-precorrin-6B C(15)-methyltransferase (decarboxylating) [Pyrobaculum aerophilum str. IM2];sp|Q8Z5M9.1|RecName: Full=Cobalt-precorrin-6B C(15)-methyltransferase (decarboxylating) [Salmonella enterica subsp. enterica serovar Typhi];sp|Q05632.1|RecName: Full=Cobalt-precorrin-6B C(15)-methyltransferase (decarboxylating) [Salmonella enterica subsp. enterica serovar Typhimurium str. LT2];sp|Q97A64.1|RecName: Full=Probable cobalt-precorrin-6B C(15)-methyltransferase (decarboxylating) [Thermoplasma volcanium GSS1];sp|Q4JBL7.1|RecName: Full=Probable cobalt-precorrin-6B C(15)-methyltransferase (decarboxylating) [Sulfolobus acidocaldarius DSM 639];sp|A6VGG1.1|RecName: Full=Probable cobalt-precorrin-6B C(15)-methyltransferase (decarboxylating) [Methanococcus maripaludis C7];sp|Q96ZL5.1|RecName: Full=Probable cobalt-precorrin-6B C(15)-methyltransferase (decarboxylating) [Sulfurisphaera tokodaii str. 7];sp|A9AA91.1|RecName: Full=Probable cobalt-precorrin-6B C(15)-methyltransferase (decarboxylating) [Methanococcus maripaludis C6];sp|A4FWV6.1|RecName: Full=Probable cobalt-precorrin-6B C(15)-methyltransferase (decarboxylating) [Methanococcus maripaludis C5];sp|A6UPM1.1|RecName: Full=Probable cobalt-precorrin-6B C(15)-methyltransferase (decarboxylating) [Methanococcus vannielii SB];sp|Q9HKE4.1|RecName: Full=Probable cobalt-precorrin-6B C(15)-methyltransferase (decarboxylating) [Thermoplasma acidophilum DSM 1728]	Sinorhizobium sp.;Pseudomonas aeruginosa PAO1;Mycobacterium tuberculosis CDC1551;Mycobacterium tuberculosis H37Rv;Priestia megaterium;Sulfolobus islandicus Y.N.15.51;Sulfolobus islandicus L.S.2.15/Sulfolobus islandicus M.14.25/Sulfolobus islandicus M.16.27/Sulfolobus islandicus Y.G.57.14/Sulfolobus islandicus M.16.4;Saccharolobus solfataricus P2;Pyrobaculum calidifontis JCM 11548;Pyrobaculum aerophilum str. IM2;Salmonella enterica subsp. enterica serovar Typhi;Salmonella enterica subsp. enterica serovar Typhimurium str. LT2;Thermoplasma volcanium GSS1;Sulfolobus acidocaldarius DSM 639;Methanococcus maripaludis C7;Sulfurisphaera tokodaii str. 7;Methanococcus maripaludis C6;Methanococcus maripaludis C5;Methanococcus vannielii SB;Thermoplasma acidophilum DSM 1728	2.7E-95;1.1E-91;5.3E-65;5.6E-65;2.8E-30;2.3E-15;2.4E-15;6.8E-15;1.1E-14;1.1E-12;1.4E-12;1.8E-12;8.9E-12;1.2E-11;3.5E-11;5.0E-10;1.2E-9;4.0E-9;4.5E-9;1.0E-8	238;233;203;203;162;77;77;78;83;75;84;84;96;85;80;85;63;62;59;71	61.82%;61.32%;52.19%;52.19%;45.51%;52.74%;52.74%;53.42%;57.24%;51.72%;50.60%;50.60%;52.17%;45.70%;46.78%;45.45%;50.81%;50.00%;47.58%;46.10%	;;;;;;;;;;;;;;;;;;;	P21921;Q9HZU0;P9WGA8;P9WGA9;O87694;C3NJQ5;C3N0H8/C4KJM8/C3MJI5/C3MTW8/C3N8G6;Q97WC7;A3MWC5;Q8ZZA9;Q8Z5M9;Q05632;Q97A64;Q4JBL7;A6VGG1;Q96ZL5;A9AA91;A4FWV6;A6UPM1;Q9HKE4	293.508;284.648;214.927;214.927;122.865;77.0258;77.0258;75.8702;75.0998;69.3218;68.9366;68.9366;67.0106;66.6254;64.6994;61.6178;60.4622;58.9214;58.9214;58.151	2	GO:0008276;GO:0009236	protein methyltransferase activity;cobalamin biosynthetic process	Molecular Function;Biological Process	EC:2.1.1	Transferring one-carbon groups	IPR012818;IPR000878;IPR006365;IPR014008;IPR014777;IPR029063;noIPR;noIPR;IPR012818;IPR029063;IPR035996	DOMAIN;DOMAIN;FAMILY;FAMILY;HOMOLOGOUS_SUPERFAMILY;HOMOLOGOUS_SUPERFAMILY;HOMOLOGOUS_SUPERFAMILY;HOMOLOGOUS_SUPERFAMILY;DOMAIN;HOMOLOGOUS_SUPERFAMILY;HOMOLOGOUS_SUPERFAMILY	Precorrin-6Y methyltransferase;Tetrapyrrole methylase;Cobalamin (vitamin B12) biosynthesis CobL/Precorrin-6Y C(5,15)-methyltransferase;Cobalamin biosynthesis, precorrin-6Y methyltransferase, CbiT subunit;Tetrapyrrole methylase, subdomain 1;S-adenosyl-L-methionine-dependent methyltransferase superfamily;S-adenosyl-L-methionine-dependent methyltransferase superfamily;S-adenosyl-L-methionine-dependent methyltransferase superfamily;Precorrin-6Y methyltransferase;S-adenosyl-L-methionine-dependent methyltransferase superfamily;Tetrapyrrole methylase superfamily	GO:0009236/GO:0008276;GO:0008168;GO:0009236/GO:0008276;GO:0009236/GO:0008276;GO:0008168;;;;GO:0009236/GO:0008276;;GO:0008168	cobalamin biosynthetic process/protein methyltransferase activity;methyltransferase activity;cobalamin biosynthetic process/protein methyltransferase activity;cobalamin biosynthetic process/protein methyltransferase activity;methyltransferase activity;;;;cobalamin biosynthetic process/protein methyltransferase activity;;methyltransferase activity	Biological Process/Molecular Function;Molecular Function;Biological Process/Molecular Function;Biological Process/Molecular Function;Molecular Function;;;;Biological Process/Molecular Function;;Molecular Function
fig|6666666.445742.peg.4703	RecName: Full=Precorrin-6A reductase; AltName: Full=Precorrin-6X reductase	MSSMPNILLLGGTTEASALAVLLAARGMRATFSYAGRTASPRAQPLPVRVGGFGGVAGLVAHLRAEGITHLVDATHPFAATMSAHAVAAAHGAGIAHAALTRAPWTPVAGDRWTAVPDMAAAVAALDGPPQRIMLALGRMHVEHFAAQPQHHYLLRFVDAPDAAPPLPDHALIVDRGPFTVADDTSLLRDHRIDLIVAKNAGGTGAAAKLDAARALGLRVLMIDRPPLPDRREFHRPEDVLDWIAHPGTSSGMPRGV	257	8	3.4e-89	52.34	swissprot	8	3.4e-89	52.34	swissprot	sp|O68098.1|RecName: Full=Precorrin-6A reductase AltName: Full=Precorrin-6X reductase [Rhodobacter capsulatus SB 1003];sp|P21920.4|RecName: Full=Precorrin-6A reductase AltName: Full=Precorrin-6X reductase [Sinorhizobium sp.];sp|Q53139.1|RecName: Full=Precorrin-6A reductase AltName: Full=Precorrin-6X reductase [Rhodococcus erythropolis];sp|P9WP88.1|RecName: Full=Precorrin-6A reductase AltName: Full=Precorrin-6X reductase [Mycobacterium tuberculosis CDC1551]/sp|P9WP89.1|RecName: Full=Precorrin-6A reductase AltName: Full=Precorrin-6X reductase [Mycobacterium tuberculosis H37Rv];sp|O87691.1|RecName: Full=Cobalt-precorrin-6A reductase [Priestia megaterium];sp|P72711.1|RecName: Full=Cobalt-precorrin-6A reductase [Synechocystis sp. PCC 6803 substr. Kazusa];sp|Q977V1.2|RecName: Full=Cobalt-precorrin-6A reductase [Methanococcus maripaludis];sp|O27083.1|RecName: Full=Cobalt-precorrin-6A reductase [Methanothermobacter thermautotrophicus str. Delta H]	Rhodobacter capsulatus SB 1003;Sinorhizobium sp.;Rhodococcus erythropolis;Mycobacterium tuberculosis CDC1551/Mycobacterium tuberculosis H37Rv;Priestia megaterium;Synechocystis sp. PCC 6803 substr. Kazusa;Methanococcus maripaludis;Methanothermobacter thermautotrophicus str. Delta H	3.4E-90;2.8E-62;1.9E-50;3.3E-46;5.6E-17;3.4E-10;2.0E-8;3.7E-7	181;146;148;126;108;101;110;86	71.26%;59.59%;59.92%;55.75%;43.90%;42.26%;43.65%;42.36%	;;;;;;;	O68098;P21920;Q53139;P9WP88/P9WP89;O87691;P72711;Q977V1;O27083	270.011;199.134;168.703;157.532;80.8777;62.003;56.9954;53.5286	2	GO:0009236;GO:0016994	cobalamin biosynthetic process;precorrin-6A reductase activity	Biological Process;Molecular Function			IPR003723;IPR003723;IPR003723	FAMILY;FAMILY;FAMILY	Precorrin-6x reductase;Precorrin-6x reductase;Precorrin-6x reductase	GO:0009236/GO:0016994;GO:0009236/GO:0016994;GO:0009236/GO:0016994	cobalamin biosynthetic process/precorrin-6A reductase activity;cobalamin biosynthetic process/precorrin-6A reductase activity;cobalamin biosynthetic process/precorrin-6A reductase activity	Biological Process/Molecular Function;Biological Process/Molecular Function;Biological Process/Molecular Function
fig|6666666.445742.peg.4704	RecName: Full=Siroheme synthase; Includes: RecName: Full=Uroporphyrinogen-III C-methyltransferase; Short=Urogen III methylase; AltName: Full=SUMT; AltName: Full=Uroporphyrinogen III methylase; Short=UROM; Includes: RecName: Full=Precorrin-2 dehydrogenase; Includes: RecName: Full=Sirohydrochlorin ferrochelatase	MSFAAGEGGWIAIAGLGPGDEALVTPEVDAALAAATDVVGYIPYVARVAPRAGLMLHPSDNRVELDRAAHALELAAQGRRVVVVSSGDPGVFAMASALFEALEAGPAHWRDIDIRVLPGITAMLAAAARAGAPLGHDFCAINLSDNLKPWSLIEKRLRLAAEADFAMAFYNPRSASRPEGFVRTLALLRELCGDARPILFARAVTTAQETLHIVPLGQARADMADMRTMVIVGSSRTRIIERARGPILYTPRGIPDEVPG	260	20	1.7e-79	49.36	swissprot	20	1.7e-79	49.36	swissprot	sp|P21640.1|RecName: Full=Precorrin-3B C(17)-methyltransferase Short=Precorrin-3 methylase Short=Precorrin-3 methyltransferase [Sinorhizobium sp.];sp|P66878.1|RecName: Full=Cobalamin biosynthesis protein CobIJ Includes: RecName: Full=Precorrin-2 C(20)-methyltransferase AltName: Full=S-adenosyl-L-methionine--precorrin-2 methyltransferase Short=SP2MT Includes: RecName: Full=Precorrin-3B C17-methyltransferase AltName: Full=S-adenosyl-L-methionine--precorrin-3B methyltransferase [Mycobacterium tuberculosis variant bovis AF2122/97]/sp|P9WGB2.1|RecName: Full=Cobalamin biosynthesis protein CobIJ Includes: RecName: Full=Precorrin-2 C(20)-methyltransferase AltName: Full=S-adenosyl-L-methionine--precorrin-2 methyltransferase Short=SP2MT Includes: RecName: Full=Precorrin-3B C17-methyltransferase AltName: Full=S-adenosyl-L-methionine--precorrin-3B methyltransferase [Mycobacterium tuberculosis CDC1551]/sp|P9WGB3.1|RecName: Full=Cobalamin biosynthesis protein CobIJ Includes: RecName: Full=Precorrin-2 C(20)-methyltransferase AltName: Full=S-adenosyl-L-methionine--precorrin-2 methyltransferase Short=SP2MT Includes: RecName: Full=Precorrin-3B C17-methyltransferase AltName: Full=S-adenosyl-L-methionine--precorrin-3B methyltransferase [Mycobacterium tuberculosis H37Rv];sp|Q05590.1|RecName: Full=Probable cobalt-factor III C(17)-methyltransferase AltName: Full=Cobalt-precorrin-3 methyltransferase Short=Cobalt-precorrin-3 methylase [Salmonella enterica subsp. enterica serovar Typhimurium str. LT2];sp|O87689.1|RecName: Full=Cobalt-factor III methyltransferase AltName: Full=Cobalt-precorrin-3 methylase [Priestia megaterium];sp|O29534.1|RecName: Full=Cobalamin biosynthesis protein CbiHC Includes: RecName: Full=Probable cobalt-factor III C(17)-methyltransferase AltName: Full=Cobalt-precorrin-3 methyltransferase Short=Cobalt-precorrin-3 methylase Includes: RecName: Full=Cobalt-precorrin-8 methylmutase AltName: Full=Cobalt-precorrin isomerase [Archaeoglobus fulgidus DSM 4304];sp|Q58223.1|RecName: Full=Probable cobalt-factor III C(17)-methyltransferase AltName: Full=Cobalt-precorrin-3 methyltransferase Short=Cobalt-precorrin-3 methylase [Methanocaldococcus jannaschii DSM 2661];sp|O27454.1|RecName: Full=Probable cobalt-factor III C(17)-methyltransferase AltName: Full=Cobalt-precorrin-3 methyltransferase Short=Cobalt-precorrin-3 methylase [Methanothermobacter thermautotrophicus str. Delta H];sp|A9LZ77.1|RecName: Full=Siroheme synthase Includes: RecName: Full=Uroporphyrinogen-III C-methyltransferase Short=Urogen III methylase AltName: Full=SUMT AltName: Full=Uroporphyrinogen III methylase Short=UROM Includes: RecName: Full=Precorrin-2 dehydrogenase Includes: RecName: Full=Sirohydrochlorin ferrochelatase [Neisseria meningitidis 053442];sp|Q59294.1|RecName: Full=Porphyrin biosynthesis protein HemD Includes: RecName: Full=Uroporphyrinogen-III C-methyltransferase Short=Urogen III methylase AltName: Full=SUMT AltName: Full=Uroporphyrinogen III methylase Short=UROM Includes: RecName: Full=Uroporphyrinogen-III synthase Short=UROS AltName: Full=Hydroxymethylbilane hydrolyase [cyclizing] AltName: Full=Uroporphyrinogen-III cosynthase [Ruminiclostridium josui];sp|A1KU10.1|RecName: Full=Siroheme synthase Includes: RecName: Full=Uroporphyrinogen-III C-methyltransferase Short=Urogen III methylase AltName: Full=SUMT AltName: Full=Uroporphyrinogen III methylase Short=UROM Includes: RecName: Full=Precorrin-2 dehydrogenase Includes: RecName: Full=Sirohydrochlorin ferrochelatase [Neisseria meningitidis FAM18];sp|B3GZA0.1|RecName: Full=Siroheme synthase Includes: RecName: Full=Uroporphyrinogen-III C-methyltransferase Short=Urogen III methylase AltName: Full=SUMT AltName: Full=Uroporphyrinogen III methylase Short=UROM Includes: RecName: Full=Precorrin-2 dehydrogenase Includes: RecName: Full=Sirohydrochlorin ferrochelatase [Actinobacillus pleuropneumoniae serovar 7 str. AP76];sp|P95370.3|RecName: Full=Siroheme synthase Includes: RecName: Full=Uroporphyrinogen-III C-methyltransferase Short=Urogen III methylase AltName: Full=SUMT AltName: Full=Uroporphyrinogen III methylase Short=UROM Includes: RecName: Full=Precorrin-2 dehydrogenase Includes: RecName: Full=Sirohydrochlorin ferrochelatase [Neisseria meningitidis MC58];sp|P57001.1|RecName: Full=Siroheme synthase Includes: RecName: Full=Uroporphyrinogen-III C-methyltransferase Short=Urogen III methylase AltName: Full=SUMT AltName: Full=Uroporphyrinogen III methylase Short=UROM Includes: RecName: Full=Precorrin-2 dehydrogenase Includes: RecName: Full=Sirohydrochlorin ferrochelatase [Neisseria meningitidis Z2491];sp|A6VPZ6.1|RecName: Full=Siroheme synthase Includes: RecName: Full=Uroporphyrinogen-III C-methyltransferase Short=Urogen III methylase AltName: Full=SUMT AltName: Full=Uroporphyrinogen III methylase Short=UROM Includes: RecName: Full=Precorrin-2 dehydrogenase Includes: RecName: Full=Sirohydrochlorin ferrochelatase [Actinobacillus succinogenes 130Z];sp|B0BTC2.1|RecName: Full=Siroheme synthase Includes: RecName: Full=Uroporphyrinogen-III C-methyltransferase Short=Urogen III methylase AltName: Full=SUMT AltName: Full=Uroporphyrinogen III methylase Short=UROM Includes: RecName: Full=Precorrin-2 dehydrogenase Includes: RecName: Full=Sirohydrochlorin ferrochelatase [Actinobacillus pleuropneumoniae serovar 3 str. JL03];sp|Q02NA3.1|RecName: Full=Siroheme synthase Includes: RecName: Full=Uroporphyrinogen-III C-methyltransferase Short=Urogen III methylase AltName: Full=SUMT AltName: Full=Uroporphyrinogen III methylase Short=UROM Includes: RecName: Full=Precorrin-2 dehydrogenase Includes: RecName: Full=Sirohydrochlorin ferrochelatase [Pseudomonas aeruginosa UCBPP-PA14];sp|A4XUX3.1|RecName: Full=Siroheme synthase Includes: RecName: Full=Uroporphyrinogen-III C-methyltransferase Short=Urogen III methylase AltName: Full=SUMT AltName: Full=Uroporphyrinogen III methylase Short=UROM Includes: RecName: Full=Precorrin-2 dehydrogenase Includes: RecName: Full=Sirohydrochlorin ferrochelatase [Pseudomonas mendocina ymp];sp|C3JY53.1|RecName: Full=Siroheme synthase Includes: RecName: Full=Uroporphyrinogen-III C-methyltransferase Short=Urogen III methylase AltName: Full=SUMT AltName: Full=Uroporphyrinogen III methylase Short=UROM Includes: RecName: Full=Precorrin-2 dehydrogenase Includes: RecName: Full=Sirohydrochlorin ferrochelatase [Pseudomonas fluorescens SBW25];sp|Q9I0M7.1|RecName: Full=Siroheme synthase Includes: RecName: Full=Uroporphyrinogen-III C-methyltransferase Short=Urogen III methylase AltName: Full=SUMT AltName: Full=Uroporphyrinogen III methylase Short=UROM Includes: RecName: Full=Precorrin-2 dehydrogenase Includes: RecName: Full=Sirohydrochlorin ferrochelatase [Pseudomonas aeruginosa PAO1];sp|Q65T49.2|RecName: Full=Siroheme synthase Includes: RecName: Full=Uroporphyrinogen-III C-methyltransferase Short=Urogen III methylase AltName: Full=SUMT AltName: Full=Uroporphyrinogen III methylase Short=UROM Includes: RecName: Full=Precorrin-2 dehydrogenase Includes: RecName: Full=Sirohydrochlorin ferrochelatase [[Mannheimia] succiniciproducens MBEL55E]	Sinorhizobium sp.;Mycobacterium tuberculosis variant bovis AF2122/97/Mycobacterium tuberculosis CDC1551/Mycobacterium tuberculosis H37Rv;Salmonella enterica subsp. enterica serovar Typhimurium str. LT2;Priestia megaterium;Archaeoglobus fulgidus DSM 4304;Methanocaldococcus jannaschii DSM 2661;Methanothermobacter thermautotrophicus str. Delta H;Neisseria meningitidis 053442;Ruminiclostridium josui;Neisseria meningitidis FAM18;Actinobacillus pleuropneumoniae serovar 7 str. AP76;Neisseria meningitidis MC58;Neisseria meningitidis Z2491;Actinobacillus succinogenes 130Z;Actinobacillus pleuropneumoniae serovar 3 str. JL03;Pseudomonas aeruginosa UCBPP-PA14;Pseudomonas mendocina ymp;Pseudomonas fluorescens SBW25;Pseudomonas aeruginosa PAO1;[Mannheimia] succiniciproducens MBEL55E	1.7E-80;2.1E-49;1.7E-46;3.9E-37;1.0E-36;2.3E-36;4.2E-30;2.0E-9;2.3E-9;4.9E-9;1.0E-8;1.5E-8;2.1E-8;9.6E-8;1.1E-7;1.8E-7;6.9E-7;7.5E-7;9.8E-7;9.9E-7	166;147;136;132;140;129;128;66;69;65;73;64;64;65;73;69;72;63;68;60	67.76%;57.42%;54.40%;52.80%;55.78%;50.79%;51.20%;47.83%;47.92%;47.10%;47.71%;46.38%;46.38%;47.10%;47.71%;42.86%;44.44%;45.99%;42.24%;43.48%	;;;;;;;;;;;;;;;;;;;	P21640;P9WGB2/P9WGB3/P66878;Q05590;O87689;O29534;Q58223;O27454;A9LZ77;Q59294;A1KU10;B3GZA0;P95370;P57001;A6VPZ6;B0BTC2;Q02NA3;A4XUX3;C3JY53;Q9I0M7;Q65T49	245.743;172.555;158.303;140.198;137.887;132.494;118.242;60.8474;60.4622;59.6918;58.5362;58.151;57.7658;55.8398;55.4546;55.0694;53.1434;53.1434;52.7582;52.7582	3	GO:0005488;GO:0008757;GO:0009236	binding;S-adenosylmethionine-dependent methyltransferase activity;cobalamin biosynthetic process	Molecular Function;Molecular Function;Biological Process	EC:2.1.1	Transferring one-carbon groups	IPR014777;IPR006363;IPR000878;IPR014776;noIPR;IPR006363;IPR035996	HOMOLOGOUS_SUPERFAMILY;DOMAIN;DOMAIN;HOMOLOGOUS_SUPERFAMILY;HOMOLOGOUS_SUPERFAMILY;DOMAIN;HOMOLOGOUS_SUPERFAMILY	Tetrapyrrole methylase, subdomain 1;Precorrin-3B C17-methyltransferase domain;Tetrapyrrole methylase;Tetrapyrrole methylase, subdomain 2;Tetrapyrrole methylase, subdomain 2;Precorrin-3B C17-methyltransferase domain;Tetrapyrrole methylase superfamily	GO:0008168;GO:0009236/GO:0008168;GO:0008168;GO:0008168;;GO:0009236/GO:0008168;GO:0008168	methyltransferase activity;cobalamin biosynthetic process/methyltransferase activity;methyltransferase activity;methyltransferase activity;;cobalamin biosynthetic process/methyltransferase activity;methyltransferase activity	Molecular Function;Biological Process/Molecular Function;Molecular Function;Molecular Function;;Biological Process/Molecular Function;Molecular Function
fig|6666666.445742.peg.4705	RecName: Full=Siroheme synthase; Includes: RecName: Full=Uroporphyrinogen-III C-methyltransferase; Short=Urogen III methylase; AltName: Full=SUMT; AltName: Full=Uroporphyrinogen III methylase; Short=UROM; Includes: RecName: Full=Precorrin-2 dehydrogenase; Includes: RecName: Full=Sirohydrochlorin ferrochelatase	MSGTVYGVGLGPGAQDLLSVRADRLVRGGRHVAYFRKAGRPGQARRIAQGMLRDDAIELAMEYPVTTEIPVTDPRYNDCLAAFYADCTGRLLAIAEAGEDVVVLCEGDPFFYGSFMHLHSRLAGLVPVEVVPGIMGMSGAWNATGLPITWGDDVLTVAMATLPEEELVRRIRDTDALVVMKIGRHLAKLRRAVAAAGRSDEAWLVEHAAMPEQRVTRLADVDRVTPYFSILLIHGQGRRP	240	20	3.6e-69	45.67	swissprot	20	3.6e-69	45.67	swissprot	sp|P21639.2|RecName: Full=Precorrin-2 C(20)-methyltransferase AltName: Full=S-adenosyl-L-methionine--precorrin-2 methyltransferase Short=SP2MT [Sinorhizobium sp.];sp|Q9HZU3.1|RecName: Full=Precorrin-2 C(20)-methyltransferase AltName: Full=S-adenosyl-L-methionine--precorrin-2 methyltransferase Short=SP2MT [Pseudomonas aeruginosa PAO1];sp|P66878.1|RecName: Full=Cobalamin biosynthesis protein CobIJ Includes: RecName: Full=Precorrin-2 C(20)-methyltransferase AltName: Full=S-adenosyl-L-methionine--precorrin-2 methyltransferase Short=SP2MT Includes: RecName: Full=Precorrin-3B C17-methyltransferase AltName: Full=S-adenosyl-L-methionine--precorrin-3B methyltransferase [Mycobacterium tuberculosis variant bovis AF2122/97]/sp|P9WGB2.1|RecName: Full=Cobalamin biosynthesis protein CobIJ Includes: RecName: Full=Precorrin-2 C(20)-methyltransferase AltName: Full=S-adenosyl-L-methionine--precorrin-2 methyltransferase Short=SP2MT Includes: RecName: Full=Precorrin-3B C17-methyltransferase AltName: Full=S-adenosyl-L-methionine--precorrin-3B methyltransferase [Mycobacterium tuberculosis CDC1551]/sp|P9WGB3.1|RecName: Full=Cobalamin biosynthesis protein CobIJ Includes: RecName: Full=Precorrin-2 C(20)-methyltransferase AltName: Full=S-adenosyl-L-methionine--precorrin-2 methyltransferase Short=SP2MT Includes: RecName: Full=Precorrin-3B C17-methyltransferase AltName: Full=S-adenosyl-L-methionine--precorrin-3B methyltransferase [Mycobacterium tuberculosis H37Rv];sp|Q05593.2|RecName: Full=Cobalt-precorrin-2 C(20)-methyltransferase AltName: Full=S-adenosyl-L-methionine--cobalt-precorrin-2 methyltransferase [Salmonella enterica subsp. enterica serovar Typhimurium str. LT2];sp|Q4FSU1.2|RecName: Full=Siroheme synthase Includes: RecName: Full=Uroporphyrinogen-III C-methyltransferase Short=Urogen III methylase AltName: Full=SUMT AltName: Full=Uroporphyrinogen III methylase Short=UROM Includes: RecName: Full=Precorrin-2 dehydrogenase Includes: RecName: Full=Sirohydrochlorin ferrochelatase [Psychrobacter arcticus 273-4];sp|Q0A812.1|RecName: Full=Siroheme synthase Includes: RecName: Full=Uroporphyrinogen-III C-methyltransferase Short=Urogen III methylase AltName: Full=SUMT AltName: Full=Uroporphyrinogen III methylase Short=UROM Includes: RecName: Full=Precorrin-2 dehydrogenase Includes: RecName: Full=Sirohydrochlorin ferrochelatase [Alkalilimnicola ehrlichii MLHE-1];sp|Q2SJB7.1|RecName: Full=Siroheme synthase Includes: RecName: Full=Uroporphyrinogen-III C-methyltransferase Short=Urogen III methylase AltName: Full=SUMT AltName: Full=Uroporphyrinogen III methylase Short=UROM Includes: RecName: Full=Precorrin-2 dehydrogenase Includes: RecName: Full=Sirohydrochlorin ferrochelatase [Hahella chejuensis KCTC 2396];sp|Q21K21.1|RecName: Full=Siroheme synthase Includes: RecName: Full=Uroporphyrinogen-III C-methyltransferase Short=Urogen III methylase AltName: Full=SUMT AltName: Full=Uroporphyrinogen III methylase Short=UROM Includes: RecName: Full=Precorrin-2 dehydrogenase Includes: RecName: Full=Sirohydrochlorin ferrochelatase [Saccharophagus degradans 2-40];sp|Q1QAX7.2|RecName: Full=Siroheme synthase Includes: RecName: Full=Uroporphyrinogen-III C-methyltransferase Short=Urogen III methylase AltName: Full=SUMT AltName: Full=Uroporphyrinogen III methylase Short=UROM Includes: RecName: Full=Precorrin-2 dehydrogenase Includes: RecName: Full=Sirohydrochlorin ferrochelatase [Psychrobacter cryohalolentis K5];sp|Q3SG32.1|RecName: Full=Siroheme synthase Includes: RecName: Full=Uroporphyrinogen-III C-methyltransferase Short=Urogen III methylase AltName: Full=SUMT AltName: Full=Uroporphyrinogen III methylase Short=UROM Includes: RecName: Full=Precorrin-2 dehydrogenase Includes: RecName: Full=Sirohydrochlorin ferrochelatase [Thiobacillus denitrificans ATCC 25259];sp|Q6F8G6.1|RecName: Full=Siroheme synthase Includes: RecName: Full=Uroporphyrinogen-III C-methyltransferase Short=Urogen III methylase AltName: Full=SUMT AltName: Full=Uroporphyrinogen III methylase Short=UROM Includes: RecName: Full=Precorrin-2 dehydrogenase Includes: RecName: Full=Sirohydrochlorin ferrochelatase [Acinetobacter baylyi ADP1];sp|Q820Q4.2|RecName: Full=Siroheme synthase Includes: RecName: Full=Uroporphyrinogen-III C-methyltransferase Short=Urogen III methylase AltName: Full=SUMT AltName: Full=Uroporphyrinogen III methylase Short=UROM Includes: RecName: Full=Precorrin-2 dehydrogenase Includes: RecName: Full=Sirohydrochlorin ferrochelatase [Nitrosomonas europaea ATCC 19718];sp|A1WWP8.1|RecName: Full=Siroheme synthase 1 Includes: RecName: Full=Uroporphyrinogen-III C-methyltransferase 1 Short=Urogen III methylase 1 AltName: Full=SUMT 1 AltName: Full=Uroporphyrinogen III methylase 1 Short=UROM 1 Includes: RecName: Full=Precorrin-2 dehydrogenase 1 Includes: RecName: Full=Sirohydrochlorin ferrochelatase 1 [Halorhodospira halophila SL1];sp|A1AVU5.1|RecName: Full=Siroheme synthase Includes: RecName: Full=Uroporphyrinogen-III C-methyltransferase Short=Urogen III methylase AltName: Full=SUMT AltName: Full=Uroporphyrinogen III methylase Short=UROM Includes: RecName: Full=Precorrin-2 dehydrogenase Includes: RecName: Full=Sirohydrochlorin ferrochelatase [Candidatus Ruthia magnifica str. Cm (Calyptogena magnifica)];sp|A5WEG6.1|RecName: Full=Siroheme synthase Includes: RecName: Full=Uroporphyrinogen-III C-methyltransferase Short=Urogen III methylase AltName: Full=SUMT AltName: Full=Uroporphyrinogen III methylase Short=UROM Includes: RecName: Full=Precorrin-2 dehydrogenase Includes: RecName: Full=Sirohydrochlorin ferrochelatase [Psychrobacter sp. PRwf-1];sp|Q87ZT0.1|RecName: Full=Siroheme synthase Includes: RecName: Full=Uroporphyrinogen-III C-methyltransferase Short=Urogen III methylase AltName: Full=SUMT AltName: Full=Uroporphyrinogen III methylase Short=UROM Includes: RecName: Full=Precorrin-2 dehydrogenase Includes: RecName: Full=Sirohydrochlorin ferrochelatase [Pseudomonas syringae pv. tomato str. DC3000];sp|Q4ZRL6.1|RecName: Full=Siroheme synthase Includes: RecName: Full=Uroporphyrinogen-III C-methyltransferase Short=Urogen III methylase AltName: Full=SUMT AltName: Full=Uroporphyrinogen III methylase Short=UROM Includes: RecName: Full=Precorrin-2 dehydrogenase Includes: RecName: Full=Sirohydrochlorin ferrochelatase [Pseudomonas syringae pv. syringae B728a];sp|Q4K9V8.1|RecName: Full=Siroheme synthase Includes: RecName: Full=Uroporphyrinogen-III C-methyltransferase Short=Urogen III methylase AltName: Full=SUMT AltName: Full=Uroporphyrinogen III methylase Short=UROM Includes: RecName: Full=Precorrin-2 dehydrogenase Includes: RecName: Full=Sirohydrochlorin ferrochelatase [Pseudomonas protegens Pf-5];sp|A4VLU6.2|RecName: Full=Siroheme synthase Includes: RecName: Full=Uroporphyrinogen-III C-methyltransferase Short=Urogen III methylase AltName: Full=SUMT AltName: Full=Uroporphyrinogen III methylase Short=UROM Includes: RecName: Full=Precorrin-2 dehydrogenase Includes: RecName: Full=Sirohydrochlorin ferrochelatase [Pseudomonas stutzeri A1501];sp|Q48H75.1|RecName: Full=Siroheme synthase Includes: RecName: Full=Uroporphyrinogen-III C-methyltransferase Short=Urogen III methylase AltName: Full=SUMT AltName: Full=Uroporphyrinogen III methylase Short=UROM Includes: RecName: Full=Precorrin-2 dehydrogenase Includes: RecName: Full=Sirohydrochlorin ferrochelatase [Pseudomonas savastanoi pv. phaseolicola 1448A]	Sinorhizobium sp.;Pseudomonas aeruginosa PAO1;Mycobacterium tuberculosis variant bovis AF2122/97/Mycobacterium tuberculosis CDC1551/Mycobacterium tuberculosis H37Rv;Salmonella enterica subsp. enterica serovar Typhimurium str. LT2;Psychrobacter arcticus 273-4;Alkalilimnicola ehrlichii MLHE-1;Hahella chejuensis KCTC 2396;Saccharophagus degradans 2-40;Psychrobacter cryohalolentis K5;Thiobacillus denitrificans ATCC 25259;Acinetobacter baylyi ADP1;Nitrosomonas europaea ATCC 19718;Halorhodospira halophila SL1;Candidatus Ruthia magnifica str. Cm (Calyptogena magnifica);Psychrobacter sp. PRwf-1;Pseudomonas syringae pv. tomato str. DC3000;Pseudomonas syringae pv. syringae B728a;Pseudomonas protegens Pf-5;Pseudomonas stutzeri A1501;Pseudomonas savastanoi pv. phaseolicola 1448A	3.6E-70;4.8E-54;9.3E-47;4.4E-22;4.9E-11;8.9E-11;3.1E-10;5.1E-10;6.6E-10;1.5E-9;1.2E-8;2.4E-8;2.4E-8;5.3E-8;1.1E-7;3.0E-7;3.0E-7;6.9E-7;7.7E-7;8.7E-7	152;137;139;123;99;95;96;96;100;99;94;94;95;93;101;73;73;69;91;70	63.60%;58.05%;58.40%;50.62%;44.39%;42.79%;42.48%;43.05%;44.84%;43.42%;41.59%;42.15%;42.60%;40.26%;43.91%;44.24%;44.51%;41.32%;39.22%;41.92%	;;;;;;;;;;;;;;;;;;;	P21639;Q9HZU3;P9WGB2/P9WGB3/P66878;Q05593;Q4FSU1;Q0A812;Q2SJB7;Q21K21;Q1QAX7;Q3SG32;Q6F8G6;Q820Q4;A1WWP8;A1AVU5;A5WEG6;Q87ZT0;Q4ZRL6;Q4K9V8;A4VLU6;Q48H75	218.009;177.178;164.851;93.9745;65.4698;64.3142;62.7734;62.003;62.003;60.8474;58.151;57.3806;57.3806;56.225;55.4546;53.9138;53.9138;52.7582;52.7582;52.373	2	GO:0009236;GO:0030788	cobalamin biosynthetic process;precorrin-2 C20-methyltransferase activity	Biological Process;Molecular Function	EC:2.1.1	Transferring one-carbon groups	IPR012382;IPR006364;IPR014777;IPR000878;IPR014776;noIPR;noIPR;IPR012382;IPR035996	FAMILY;DOMAIN;HOMOLOGOUS_SUPERFAMILY;DOMAIN;HOMOLOGOUS_SUPERFAMILY;HOMOLOGOUS_SUPERFAMILY;HOMOLOGOUS_SUPERFAMILY;FAMILY;HOMOLOGOUS_SUPERFAMILY	Precorrin-2 C(20)-methyltransferase;Precorrin-2 C(20)-methyltransferase domain;Tetrapyrrole methylase, subdomain 1;Tetrapyrrole methylase;Tetrapyrrole methylase, subdomain 2;Tetrapyrrole methylase, subdomain 2;Tetrapyrrole methylase, subdomain 2;Precorrin-2 C(20)-methyltransferase;Tetrapyrrole methylase superfamily	GO:0009236/GO:0030788/GO:0008757;GO:0009236/GO:0008757;GO:0008168;GO:0008168;GO:0008168;;;GO:0009236/GO:0030788/GO:0008757;GO:0008168	cobalamin biosynthetic process/precorrin-2 C20-methyltransferase activity/S-adenosylmethionine-dependent methyltransferase activity;cobalamin biosynthetic process/S-adenosylmethionine-dependent methyltransferase activity;methyltransferase activity;methyltransferase activity;methyltransferase activity;;;cobalamin biosynthetic process/precorrin-2 C20-methyltransferase activity/S-adenosylmethionine-dependent methyltransferase activity;methyltransferase activity	Biological Process/Molecular Function/Molecular Function;Biological Process/Molecular Function;Molecular Function;Molecular Function;Molecular Function;;;Biological Process/Molecular Function/Molecular Function;Molecular Function
fig|6666666.445742.peg.4706	RecName: Full=Cobalt-precorrin-8 methylmutase; AltName: Full=Cobalt-precorrin isomerase	MPHDYERDGAAIYRQSFATIRAEADLGRFAAEEEPVAVRMIHAAGMVDLAAHIRFSPGFAAVARQALAAGAPVLCDARMVSEGVTRARLPADNAVLCTLHDTAVPDMAQAMGNTRSAAALELWRPHLAGALVAIGNAPTALFHLLDMLDDPACPRPAAIIGCPVGFVGAAESKAALWAAQPVPCCVVDGRLGGSAITVAAINALASRAE	209	10	2.7e-80	55.61	swissprot	10	2.7e-80	55.61	swissprot	sp|P21638.1|RecName: Full=Precorrin-8X methylmutase AltName: Full=HBA synthase AltName: Full=Precorrin isomerase [Sinorhizobium sp.];sp|Q9HZU2.1|RecName: Full=Precorrin-8X methylmutase AltName: Full=HBA synthase AltName: Full=Precorrin isomerase [Pseudomonas aeruginosa PAO1];sp|P63840.1|RecName: Full=Precorrin-8X methylmutase AltName: Full=HBA synthase AltName: Full=Precorrin isomerase [Mycobacterium tuberculosis variant bovis AF2122/97]/sp|P9WP86.1|RecName: Full=Precorrin-8X methylmutase AltName: Full=HBA synthase AltName: Full=Precorrin isomerase [Mycobacterium tuberculosis CDC1551]/sp|P9WP87.1|RecName: Full=Precorrin-8X methylmutase AltName: Full=HBA synthase AltName: Full=Precorrin isomerase [Mycobacterium tuberculosis H37Rv];sp|Q8EXP7.2|RecName: Full=Cobalt-precorrin-8 methylmutase AltName: Full=Cobalt-precorrin isomerase [Leptospira interrogans serovar Lai str. 56601];sp|O87692.1|RecName: Full=Cobalt-precorrin-8 methylmutase AltName: Full=Cobalt-precorrin isomerase [Priestia megaterium];sp|Q58340.1|RecName: Full=Cobalt-precorrin-8 methylmutase AltName: Full=Cobalt-precorrin isomerase [Methanocaldococcus jannaschii DSM 2661];sp|O26329.1|RecName: Full=Cobalt-precorrin-8 methylmutase AltName: Full=Cobalt-precorrin isomerase [Methanothermobacter thermautotrophicus str. Delta H];sp|P74304.1|RecName: Full=Cobalt-precorrin-8 methylmutase AltName: Full=Cobalt-precorrin isomerase [Synechocystis sp. PCC 6803 substr. Kazusa];sp|O29534.1|RecName: Full=Cobalamin biosynthesis protein CbiHC Includes: RecName: Full=Probable cobalt-factor III C(17)-methyltransferase AltName: Full=Cobalt-precorrin-3 methyltransferase Short=Cobalt-precorrin-3 methylase Includes: RecName: Full=Cobalt-precorrin-8 methylmutase AltName: Full=Cobalt-precorrin isomerase [Archaeoglobus fulgidus DSM 4304];sp|Q05601.1|RecName: Full=Cobalt-precorrin-8 methylmutase AltName: Full=Cobalt-precorrin isomerase [Salmonella enterica subsp. enterica serovar Typhimurium str. LT2]	Sinorhizobium sp.;Pseudomonas aeruginosa PAO1;Mycobacterium tuberculosis variant bovis AF2122/97/Mycobacterium tuberculosis CDC1551/Mycobacterium tuberculosis H37Rv;Leptospira interrogans serovar Lai str. 56601;Priestia megaterium;Methanocaldococcus jannaschii DSM 2661;Methanothermobacter thermautotrophicus str. Delta H;Synechocystis sp. PCC 6803 substr. Kazusa;Archaeoglobus fulgidus DSM 4304;Salmonella enterica subsp. enterica serovar Typhimurium str. LT2	2.7E-81;8.8E-71;5.7E-51;2.0E-27;4.9E-27;3.0E-22;1.6E-18;3.4E-16;2.7E-12;8.2E-6	156;148;131;100;99;102;95;95;95;80	75.36%;77.08%;68.23%;49.02%;51.56%;48.80%;50.00%;45.67%;45.89%;44.44%	;;;;;;;;;	P21638;Q9HZU2;P9WP86/P9WP87/P63840;Q8EXP7;O87692;Q58340;O26329;P74304;O29534;Q05601	243.817;217.238;166.777;106.686;105.531;92.8189;82.8037;77.0258;68.1662;48.1358	2	GO:0009236;GO:0016993	cobalamin biosynthetic process;precorrin-8X methylmutase activity	Biological Process;Molecular Function	EC:5.4.1	Intramolecular transferases	IPR003722;IPR036588;noIPR;IPR036588	DOMAIN;HOMOLOGOUS_SUPERFAMILY;HOMOLOGOUS_SUPERFAMILY;HOMOLOGOUS_SUPERFAMILY	Cobalamin biosynthesis precorrin-8X methylmutase CobH/CbiC;Precorrin-8X methylmutase CobH/CbiC superfamily;Precorrin-8X methylmutase CobH/CbiC superfamily;Precorrin-8X methylmutase CobH/CbiC superfamily	GO:0009236/GO:0016993;GO:0009236/GO:0016993;;GO:0009236/GO:0016993	cobalamin biosynthetic process/precorrin-8X methylmutase activity;cobalamin biosynthetic process/precorrin-8X methylmutase activity;;cobalamin biosynthetic process/precorrin-8X methylmutase activity	Biological Process/Molecular Function;Biological Process/Molecular Function;;Biological Process/Molecular Function
fig|6666666.445742.peg.4707	RecName: Full=Precorrin-3B synthase	MSQTGAGRDRATANHAVACGPAVRGWCPDAWRPMAAGDGLIVRVKPRLGRLSADDMAALGEAAIAHGNGLIDMTRRANLQIRGVRDDSWRPLLDRLLDLGLVDRDARREGARMMMVAPDWREGDDSHRIASQLLDRLDELPDLPGKMGFVIDAGAAPLLSGEAGDFRIERARDGGLILRAEGRAQGVPVDSGGEVDALLALARWFVESDGARAGRMARHDAPLPDWATGRAEAASPRPRLTPGAWDGGIAYGLPFGRIDARHLLDAPAMRLTPWRMLLAEGQLPGLCADAADPLIHVEACPGAPACPQASVETRDLARQLAPHVAGRLHVSGCAKGCASSIPADIVLTGRDGRYDLAFHARAGSVPVRPDLTATDLLAHFGAC	383	2	1.7e-20	39.53	swissprot	2	1.7e-20	39.53	swissprot	sp|P21637.2|RecName: Full=Precorrin-3B synthase [Sinorhizobium sp.];sp|P39661.1|RecName: Full=Ferredoxin--nitrite reductase [Synechococcus elongatus PCC 7942 = FACHB-805]	Sinorhizobium sp.;Synechococcus elongatus PCC 7942 = FACHB-805	1.7E-21;4.9E-7	165;151	42.42%;36.65%	;	P21637;P39661	98.9821;55.0694	1	GO:0016491	oxidoreductase activity	Molecular Function			IPR045854;IPR005117;noIPR;noIPR;IPR036136;IPR045854	HOMOLOGOUS_SUPERFAMILY;DOMAIN;DOMAIN;DOMAIN;HOMOLOGOUS_SUPERFAMILY;HOMOLOGOUS_SUPERFAMILY	Nitrite and sulphite reductase 4Fe-4S domain-like superfamily;Nitrite/Sulfite reductase ferredoxin-like domain;Nitrite/Sulfite reductase ferredoxin-like domain;Nitrite/Sulfite reductase ferredoxin-like domain;Nitrite/Sulfite reductase ferredoxin-like domain superfamily;Nitrite and sulphite reductase 4Fe-4S domain-like superfamily	;GO:0016491;;;GO:0016491;	;oxidoreductase activity;;;oxidoreductase activity;	;Molecular Function;;;Molecular Function;
fig|6666666.445742.peg.4708	---NA---	MVRGRPIPARAGLAHRHILRAPGRNQAGLAGIAGRREAAGRRDRRPTPRGRAAPATRFAAQTEERPCHDQPLGQDKSDRNAGRSPGSRVVAGCTPSRTLGPVAALMGSCIALSAYSCRDSHGIRGQAPAPHSRLSSLRNTGVSYAMRQHEPAHR	154																							noIPR;noIPR;noIPR;noIPR	HOMOLOGOUS_SUPERFAMILY;HOMOLOGOUS_SUPERFAMILY;HOMOLOGOUS_SUPERFAMILY;HOMOLOGOUS_SUPERFAMILY	Winged helix DNA-binding domain superfamily;Winged helix DNA-binding domain superfamily;Winged helix DNA-binding domain superfamily;Winged helix DNA-binding domain superfamily	;;;	;;;	;;;
fig|6666666.445742.peg.4709	---NA---	MTDTDPTIIESPLSRTVSRDGITVRVLVYRLEHDPKWALEVVNDAGTSTVWDDLFDTDEAAFEAFTQAVAAEGMETFLDNDDEVPAGATRH	91
fig|6666666.445742.peg.4710	RecName: Full=Transposon Tn3 resolvase	MGRVLGYARVSTNDGQDVSTQKAKLEELGAVVVFHDIGNGSKLDGRHQLESALRLLESGSELLALHPDRLARDTGDLLTIAKRVVEKGAILRIHDPKIVFDGSDLMAEVMLTLFGLIGSVEKHFIKARQRRGIEAAKLRGVYKGRPATINPDQVRELRDQGLGATAIARRLKIGRASVYRALAA	184	20	2.5e-23	50.78	swissprot	20	2.5e-23	50.78	swissprot	sp|P30739.1|RecName: Full=Resolvase/recombinase [Pseudomonas putida];sp|P13606.1|RecName: Full=R46 site-specific recombinase [Escherichia coli];sp|P55559.1|RecName: Full=Integrase-like protein y4lS [Sinorhizobium fredii NGR234];sp|P0ADI2.1|RecName: Full=Transposon Tn3 resolvase [Escherichia coli]/sp|P0ADI3.1|RecName: Full=Transposon Tn3 resolvase [Klebsiella pneumoniae];sp|P21424.2|RecName: Full=Transposon Tn1331 resolvase [Klebsiella pneumoniae];sp|P06691.1|RecName: Full=Transposon Tn501 resolvase [Pseudomonas aeruginosa];sp|P0C1G2.1|RecName: Full=Transposons Tn1721 resolvase [Escherichia coli]/sp|P0C1G3.1|RecName: Full=Transposons Tn4653 resolvase [Pseudomonas putida];sp|P19241.1|RecName: Full=Transposon Tn552 DNA-invertase BinR [Staphylococcus aureus];sp|P04130.1|RecName: Full=Transposon Tn21 resolvase [Escherichia coli];sp|P18358.1|RecName: Full=Transposon Tn552 resolvase [Staphylococcus aureus];sp|P03012.1|RecName: Full=Transposon gamma-delta resolvase AltName: Full=Transposon Tn1000 resolvase [Escherichia coli K-12];sp|P20384.2|RecName: Full=Putative transposon Tn552 DNA-invertase bin3 [Staphylococcus aureus];sp|Q93MD2.1|RecName: Full=Resolvase [Clostridium perfringens str. 13];sp|Q06237.1|RecName: Full=Transposon Tn1546 resolvase [Enterococcus faecium];sp|P10311.1|RecName: Full=DNA-invertase AltName: Full=Site-specific recombinase [Escherichia virus P1];sp|P21703.1|RecName: Full=DNA-invertase AltName: Full=Site-specific recombinase [Enterobacteria phage P7];sp|P07945.1|RecName: Full=Resolvase [Clostridium perfringens];sp|P03014.2|RecName: Full=Serine recombinase PinE AltName: Full=DNA-invertase PinE Short=DNA-invertase from lambdoid prophage e14 AltName: Full=Site-specific recombinase PinE [Escherichia coli K-12];sp|P03013.2|RecName: Full=DNA-invertase hin [Salmonella enterica subsp. enterica serovar Typhimurium str. LT2];sp|P18957.1|RecName: Full=Protein uvp1 [Escherichia coli]	Pseudomonas putida;Escherichia coli;Sinorhizobium fredii NGR234;Escherichia coli/Klebsiella pneumoniae;Klebsiella pneumoniae;Pseudomonas aeruginosa;Escherichia coli/Pseudomonas putida;Staphylococcus aureus;Escherichia coli;Staphylococcus aureus;Escherichia coli K-12;Staphylococcus aureus;Clostridium perfringens str. 13;Enterococcus faecium;Escherichia virus P1;Enterobacteria phage P7;Clostridium perfringens;Escherichia coli K-12;Salmonella enterica subsp. enterica serovar Typhimurium str. LT2;Escherichia coli	2.5E-24;1.0E-23;1.1E-23;7.3E-22;8.0E-22;1.1E-21;1.3E-21;4.2E-21;5.2E-21;5.9E-21;2.4E-20;1.3E-18;2.1E-17;2.2E-15;1.2E-14;3.5E-14;5.1E-14;6.7E-14;6.7E-13;8.2E-13	99;96;91;97;95;94;94;89;96;91;95;101;98;93;89;88;94;74;84;94	52.94%;52.75%;51.41%;53.30%;52.49%;50.81%;50.81%;49.17%;51.89%;50.28%;52.20%;52.06%;53.26%;49.47%;48.37%;47.83%;51.09%;49.33%;45.65%;50.54%	;;;;;;;;;;;;;;;;;;;	P30739;P13606;P55559;P0ADI2/P0ADI3;P21424;P06691;P0C1G2/P0C1G3;P19241;P04130;P18358;P03012;P20384;Q93MD2;Q06237;P10311;P21703;P07945;P03014;P03013;P18957	96.6709;95.5153;95.1301;90.5077;90.1225;90.1225;89.7373;88.5817;88.1965;88.1965;86.2705;82.4185;78.9518;73.559;71.633;70.0922;69.707;69.3218;67.0106;67.0106	3	GO:0000150;GO:0003677;GO:0006310	DNA strand exchange activity;DNA binding;DNA recombination	Molecular Function;Molecular Function;Biological Process			noIPR;IPR006119;IPR036162;IPR006120;noIPR;noIPR;IPR006119;noIPR;noIPR;IPR009057;IPR036162	DOMAIN;DOMAIN;HOMOLOGOUS_SUPERFAMILY;DOMAIN;DOMAIN;DOMAIN;DOMAIN;DOMAIN;DOMAIN;HOMOLOGOUS_SUPERFAMILY;HOMOLOGOUS_SUPERFAMILY	Double transmembrane domain;Resolvase, N-terminal catalytic domain;Resolvase-like, N-terminal catalytic domain superfamily;Resolvase, HTH domain;Resolvase, HTH domain;Resolvase, HTH domain;Resolvase, N-terminal catalytic domain;Resolvase, N-terminal catalytic domain;Resolvase, N-terminal catalytic domain;Homeobox-like domain superfamily;Resolvase-like, N-terminal catalytic domain superfamily	;GO:0000150/GO:0006310/GO:0003677;GO:0000150/GO:0006310/GO:0003677;GO:0000150/GO:0006310/GO:0003677;;;GO:0000150/GO:0006310/GO:0003677;;;;GO:0000150/GO:0006310/GO:0003677	;DNA strand exchange activity/DNA recombination/DNA binding;DNA strand exchange activity/DNA recombination/DNA binding;DNA strand exchange activity/DNA recombination/DNA binding;;;DNA strand exchange activity/DNA recombination/DNA binding;;;;DNA strand exchange activity/DNA recombination/DNA binding	;Molecular Function/Biological Process/Molecular Function;Molecular Function/Biological Process/Molecular Function;Molecular Function/Biological Process/Molecular Function;;;Molecular Function/Biological Process/Molecular Function;;;;Molecular Function/Biological Process/Molecular Function
fig|6666666.445742.peg.4711	---NA---	MVGLRRRWDDFQNHNSRRNAGSQREISQAIDQPAAWRNFDEFISLRR	47																							noIPR;noIPR	HOMOLOGOUS_SUPERFAMILY;HOMOLOGOUS_SUPERFAMILY	Precorrin-8X methylmutase CobH/CbiC superfamily;Precorrin-8X methylmutase CobH/CbiC superfamily	;	;	;
fig|6666666.445742.peg.4712	---NA---	MRPKFVINSLADGGSSSSSGKAPGHHLEIGAAAILHIRHDGILSMDWC	48																							noIPR	HOMOLOGOUS_SUPERFAMILY	HAD-like superfamily
fig|6666666.445742.peg.4716	---NA---	MPSKKHKPEEIIGKLREVEIV	21
fig|6666666.445742.peg.4717	---NA---	MVQTIIVSGPLSGGQIRWDSDFGVSDEPEAGGEIVISVRLTVTADLDPKWTLYSERAEAEEALRDLPFAERVRLAPTRLGAFAGHHLAWGPRSVLNRIAEVRPAAGAALADAARQARAAFGDAAAAEVADTIGMVRDVAGQVGVAGAEEAEALLDAHGVSFGAGSIALHDGNGVPLRNLGLGSSRLLVAGLQALAGNSSPITLVDELEHGLEPFRIIRLLHQLGAKDAEPPRQVFVTTHSPVVVRELSAQQLWRARRDPAAPHLSLIKLGRNPADQGTLRTCADAFLAPSVLVCEGATEVGLIRGLDLYWTDQGERPMGSCGVAIADGTGSNMLQRALAFAQAGYRTALWHDSDKELDVAELLALHAAGVTRFFWDEPYTTEMQIFASIADGAVGPLVDLARDWNGEESVNAQIHARDADIDLAFDDPFGFTPEERAVLGAAATKGKWYKTVSYAETLGREVIGPHLAASGGRLSQTIGELRAWILGAAGEDEADDHGDVDI	502																	2	GO:0005524;GO:0016887	ATP binding;ATP hydrolysis activity	Molecular Function;Molecular Function			IPR003959	DOMAIN	ATPase, AAA-type, core	GO:0016887/GO:0005524	ATP hydrolysis activity/ATP binding	Molecular Function/Molecular Function
fig|6666666.445742.peg.4718	RecName: Full=ATP-dependent helicase/nuclease subunit A; AltName: Full=ATP-dependent helicase/nuclease AddA	MPLFDLPSGSVVAPAGCGKTQTIVDALAHHEGQPVLVLTHTNAGVTALRNRLARSGVPAERYRLATIDGWALKLITLYPGLAGHRNADGAIDYPSTQDAAIGILEGGAIAAILRSTYSRVVVDEYQDCSARQHRLVRAIAAELPCHVLGDPLQCIFNFNGEHPDWEGDVLPHFPTVLELDVPHRWANAGQQDFGQWILDARAELLRGGQIDFRQAPPSVQWLELPDDVQERKRDRQAAVRAIQLGPRASLLVIGDSRPVQNRLDFARANAGVQVIEPVDLSDLISAAIEIQDAAGIDRLNATLRFVSLVMAGVARPLAQRVNALRRGEQDPPATAAEGACLRFFDDDSLSSVHAILDVLRADAGLHVFRPHLLAVMLAALTRATGRGIDLRAAAIAEREAQRSRGRPLPRRGIGSTLLLKGLEAEHGVILNAGSMDAANLYVAMSRASTSLTIFSRQPLMPARETV	466	3	0.00026	45.54	swissprot	3	0.00026	45.54	swissprot	sp|Q9CJI9.1|RecName: Full=ATP-dependent helicase/nuclease subunit A AltName: Full=ATP-dependent helicase/nuclease AddA [Lactococcus lactis subsp. lactis Il1403];sp|Q03W49.1|RecName: Full=ATP-dependent helicase/nuclease subunit A AltName: Full=ATP-dependent helicase/nuclease AddA [Leuconostoc mesenteroides subsp. mesenteroides ATCC 8293];sp|Q0AXU8.1|RecName: Full=ATP-dependent helicase/nuclease subunit A AltName: Full=ATP-dependent helicase/nuclease AddA [Syntrophomonas wolfei subsp. wolfei str. Goettingen G311]	Lactococcus lactis subsp. lactis Il1403;Leuconostoc mesenteroides subsp. mesenteroides ATCC 8293;Syntrophomonas wolfei subsp. wolfei str. Goettingen G311	2.6E-5;2.8E-5;8.9E-5	40;71;37	46.51%;40.11%;50.00%	;;	Q9CJI9;Q03W49;Q0AXU8	50.447;50.447;48.9062	3	GO:0003677;GO:0003678;GO:0005524	DNA binding;DNA helicase activity;ATP binding	Molecular Function;Molecular Function;Molecular Function			IPR027417;noIPR;IPR000212;IPR027417	HOMOLOGOUS_SUPERFAMILY;HOMOLOGOUS_SUPERFAMILY;FAMILY;HOMOLOGOUS_SUPERFAMILY	P-loop containing nucleoside triphosphate hydrolase;P-loop containing nucleoside triphosphate hydrolase;DNA helicase, UvrD/REP type;P-loop containing nucleoside triphosphate hydrolase	;;GO:0003677/GO:0005524/GO:0003678;	;;DNA binding/ATP binding/DNA helicase activity;	;;Molecular Function/Molecular Function/Molecular Function;
fig|6666666.445742.peg.4719	---NA---	MPRKYKAKPRAKPRYLKPVARAGGRISYKWEPGPTIRAKGWQAQDLGSDYLEAVKKAQTLNEQLDAQRARVDAKLPQTVEKRDKRYATWDDLEQRFNGPEGLEGKSYRTGLPYSAKTKAEYRSRMKFLRTWASNGQIRLRHITPESVIDLRNTLVAGATPHTAAAILRALSAMMGWAEFHGLIERGKDPAKKLNIPEPKARRKRVQSEVVEAVAAAAMKEGWPSIALAVQLGFYLVQRPGDLRSLDAFNWRRAVDIAPHDRAVLAGADGEVWSVRLKQQKTGAWVDLAVPNPLRIQIDAAIAANAVPGSNIPTPVLVDHTTGQLWHERNFTKYIRLAINAALAAAKEADNQFMIDQLTGLQFRDLRRSGMCWMRDLGVPVPLIAARSGHSIQETQKILDTYMPADSRGSAAAIAMATTRAAELAQQQTDSVERAG	435																	3	GO:0003677;GO:0006310;GO:0015074	DNA binding;DNA recombination;DNA integration	Molecular Function;Biological Process;Biological Process			IPR010998;IPR013762;noIPR;IPR044068;IPR011010	HOMOLOGOUS_SUPERFAMILY;HOMOLOGOUS_SUPERFAMILY;HOMOLOGOUS_SUPERFAMILY;DOMAIN;HOMOLOGOUS_SUPERFAMILY	Integrase/recombinase, N-terminal;Integrase-like, catalytic domain superfamily;Integrase-like, catalytic domain superfamily;Core-binding (CB) domain;DNA breaking-rejoining enzyme, catalytic core	;GO:0015074/GO:0006310/GO:0003677;;;GO:0003677	;DNA integration/DNA recombination/DNA binding;;;DNA binding	;Biological Process/Biological Process/Molecular Function;;;Molecular Function
fig|6666666.445742.peg.4720	---NA---	MNQDQFCEGVRLLGGKKSAAQLLAINERAIERIMTGQETLGARLANRLAESVADLERRCRDWSTQPGLF	69
fig|6666666.445742.peg.4721	---NA---	MSKCYADLVDLTMPIGHYIDQAKAALGDDLRLLRIDLMPGKAKSWQIFASDNEVDLLTPPGG	62
fig|6666666.445742.peg.4722	---NA---	MTATVPPSPPAPWVQLAMMMPEMAMESFAEKFGKDIHVDMKVQTDAAGNRAPVFSFTHAKPGLLPTAIEREWFAGYVLGFRQCCNQVLDMFDAAANMQVPS	101
fig|6666666.445742.peg.4723	---NA---	MIAIEPHILAERAHARHEAIRALLLAYMAYSAHNPKRRRYPALEDAPDEILSVRINQGAVQHDHAMSAEAYFALLVDLDLLDAHQLLHAQGASS	94
fig|6666666.445742.peg.4724	---NA---	MTAGITPADIETWARVEAAIKGKAVELCATGCDHPPRACRACDAGQHPEWRRDALRVIQGGQITGEQP	68
fig|6666666.445742.peg.4725	---NA---	MERLIYLDDYSDEVCPCDPTLDAWAAWLSKPARNWGRRKAAKDGESFRASAIELGDDILATRSEDGKWSFDKQAPDGTDFFAVRFAEGLGWEAESIKGSLGDIIDWLVENEDRCEDLEHIAVGRSIFGLSVTYHVDGDGKASCTCEAIQ	149
fig|6666666.445742.peg.4726	---NA---	MKLAPDSPAGLGAAMAGGRSAASKSERRDWDYYPTPLECTQALLRAEIHHMRMHSSALWEPCAHGGQIVAPARAAGFDVFATDIRADPVHGVARLDLLATRRLLAPVVLTNFPWSQGAAMIDHLLGRLRAPYLCALFKTQFWQTSTEEGRGRLALFRRHPPVMRWDCTWRVQFKPGERDARGRLKHSTMNVSWFVWDINRAGQMQWGLLGRDGPVEVEG	219
fig|6666666.445742.peg.4727	RecName: Full=Uncharacterized protein R106	MTDWKPDIVIYHSPCDDGFGSAWAAWKRWGDSVEYFPATYGKPAPHVTGKNVLMADFSYKLPDLQAMSFVAQSIVILDHHKTAQADLAPYLFQEKYPGVIGPEDIPGMLRDLDELGCPKIVAIFDMERSGARMTWDFCQSDYAPALIRLIEDRDLWRYSITETRAFSLWLRSHPYDFAVWSQIHDQLVTNQTDIMRQAIAIEGFYDQKIAEIVRTASLRMINNVAVPAANCTWAFASDVAHALLEAHPDAPFAATYYDRGDGSRSYSLRSEDDRDDVSVHARRYGGGGHRNAAGFEVPAP	300	1	1.3e-39	48.22	swissprot	1	1.3e-39	48.22	swissprot	sp|Q5UPH8.1|RecName: Full=Uncharacterized protein R106 [Acanthamoeba polyphaga mimivirus]	Acanthamoeba polyphaga mimivirus	1.3E-40	149	48.22%		Q5UPH8	149.058							noIPR;noIPR;noIPR;noIPR;noIPR;IPR038763	HOMOLOGOUS_SUPERFAMILY;HOMOLOGOUS_SUPERFAMILY;HOMOLOGOUS_SUPERFAMILY;HOMOLOGOUS_SUPERFAMILY;HOMOLOGOUS_SUPERFAMILY;HOMOLOGOUS_SUPERFAMILY	Rossmann-like alpha/beta/alpha sandwich fold;Rossmann-like alpha/beta/alpha sandwich fold;Rossmann-like alpha/beta/alpha sandwich fold;Rossmann-like alpha/beta/alpha sandwich fold;Rossmann-like alpha/beta/alpha sandwich fold;DHH phosphoesterase superfamily	;;;;;	;;;;;	;;;;;
fig|6666666.445742.peg.4728	---NA---	MTTERSDTGTRVHLHRGELYRRGRKIRQLADILMDCTGPSCTDIHRAERLLAEIAAICGQGEDE	64
fig|6666666.445742.peg.4729	---NA---	MSRQPLQPGDDTAPWIPADLYYPAGPKTCPCGHHEGYHAHSGACLFHRKCKCEGLPPECFTPPPPLPTPGQIARHGRLTSRLAG	84																							noIPR	HOMOLOGOUS_SUPERFAMILY	Precorrin-8X methylmutase CobH/CbiC superfamily
fig|6666666.445742.peg.4730	---NA---	MHAAHSLDRGGIAPSINPDRVPQRVQRSRKRGAKMGDGVVYVVRPTIWGNPFTLERFSHARSILLYETWLEGRLGDLELEQRGFCPAEIEALHRLRLRVHASFGKLWRRDLACWCPTTSSWCHANILLRFANDDLPRASFFQ	142																							IPR025475;noIPR	FAMILY;FAMILY	Protein of unknown function DUF4326);Protein of unknown function DUF4326)	;	;	;
fig|6666666.445742.peg.4731	---NA---	MLLLLLLLLLLMLLLLMLMLLLLMLMLMLLMLMLLMLLLLMLLLLLLLLLLLLMLLMLMLMLLMLMLMLLMLLLLMLMLLLLMLMLLLLMLLLLMLMLLMLMLMRGAKSMKSRSRGCARPF	121
fig|6666666.445742.peg.4732	---NA---	MTDPFIPQALHLAPLPPIATANSEATLAFLAGPALRMLIGERIEQIEVHGYLPDTDMGYQEAELALGAKSYIDTYIDLELRPDETRAPSDIPESWPFADLFWKEPTPEQRAKALVKGLAMGLAELDRLLAAMSLLRAARPLIDFQPADPTQMKLRDRHG	159
fig|6666666.445742.peg.4733	---NA---	MSGEGLPPNCPSDRWPGEARYAREYAPGDHVSWSRRPDQGADLPSHEQEPSHHD	54																							noIPR;noIPR;noIPR	DOMAIN;DOMAIN;DOMAIN	HNH nuclease;HNH nuclease;HNH nuclease	;;	;;	;;
fig|6666666.445742.peg.4734	---NA---	MTRIDRAPIEQALLVHLFDCGVPMSVSDLETGLGCTRRDLWCAVRAQALLGNVKRGTPICLTASARVAIAAGRSSGAAHQRLPQ	84
fig|6666666.445742.peg.4735	---NA---	MNGQLGPDPLTAQMMGAAAGITLIGGGQLLILVLHWMAS	39
fig|6666666.445742.peg.4736	---NA---	MLRHMLGRVRQEPFDAAGAIGLGIIFTLAFFA	32
fig|6666666.445742.peg.4737	---NA---	MTPPSNILPFPASGPAPVAVIPPAPLTIPALPAVAPRQADVGLVEIAQRLGIAGESWRCIIDKVRLLNERYSFPDPRNPRFITHRGERTLARGARAIIRRSLFPRARVEEWFDNFRAPAERVRDDAIEAKTAARELAANAHALVAALPRRTA	152
fig|6666666.445742.peg.4738	RecName: Full=Uncharacterized HTH-type transcriptional regulator MT0491	MPAIILHFIPMDKLPNRLRAMRKQANMTLVQLGEHMGMTHTHLSNMERGVRKLDLETMERLARILNCSVADFLTDDHFPNRLSAQEQAVIDNMRRMESGDRNRVADIASTFAPEAGQQKRAANDDLR	127	2	0.0032	61.93	swissprot	2	0.0032	61.93	swissprot	sp|P9WMH8.1|RecName: Full=Uncharacterized HTH-type transcriptional regulator MT0491 [Mycobacterium tuberculosis CDC1551]/sp|P9WMH9.1|RecName: Full=Uncharacterized HTH-type transcriptional regulator Rv0474 [Mycobacterium tuberculosis H37Rv];sp|A6U5H5.1|RecName: Full=Uncharacterized HTH-type transcriptional regulator Smed_0045 [Sinorhizobium medicae WSM419]/sp|P0C5S2.1|RecName: Full=Uncharacterized HTH-type transcriptional regulator R00410 [Sinorhizobium meliloti 1021]	Mycobacterium tuberculosis CDC1551/Mycobacterium tuberculosis H37Rv;Sinorhizobium medicae WSM419/Sinorhizobium meliloti 1021	3.2E-4;5.9E-4	35;37	68.63%;55.22%	;	P9WMH8/P9WMH9;P0C5S2/A6U5H5	41.2022;40.4318	1	GO:0003677	DNA binding	Molecular Function			IPR001387;IPR010982;noIPR;noIPR;noIPR;IPR001387;IPR001387;IPR010982	DOMAIN;HOMOLOGOUS_SUPERFAMILY;HOMOLOGOUS_SUPERFAMILY;HOMOLOGOUS_SUPERFAMILY;HOMOLOGOUS_SUPERFAMILY;DOMAIN;DOMAIN;HOMOLOGOUS_SUPERFAMILY	Cro/C1-type helix-turn-helix domain;Lambda repressor-like, DNA-binding domain superfamily;Lambda repressor-like, DNA-binding domain superfamily;Lambda repressor-like, DNA-binding domain superfamily;Lambda repressor-like, DNA-binding domain superfamily;Cro/C1-type helix-turn-helix domain;Cro/C1-type helix-turn-helix domain;Lambda repressor-like, DNA-binding domain superfamily	;GO:0003677;;;;;;GO:0003677	;DNA binding;;;;;;DNA binding	;Molecular Function;;;;;;Molecular Function
fig|6666666.445742.peg.4739	---NA---	MRRLSEVTGLTTDQILKLTPHNIEPHGAGSQPQDLAGVSLAEEDAARASSASFPKG	56																							noIPR	HOMOLOGOUS_SUPERFAMILY	S-adenosyl-L-methionine-dependent methyltransferase superfamily
fig|6666666.445742.peg.4740	---NA---	MAGGQDIAVADIAQMLAPHAAAVCRQVLPAGREEGGFYCVGSIDGEPGSSLKIYLRGARQGRWRDYAGDARGDLVELVAQAAYGGDKKPAIDWCKAFLGIAELTPKQFKEVRRKAIASAERQQREQAEADAKSRRRARALWLSCEPIAQTAGQYYLEARGIDFGLLGHIPGALRYGRVYHSTLKREAPCLVAAIMRGGQHVATHRTWITREGGAWRSMKAELGKLTKMTLGRYYEAGGYIPLWKGLNGKGEIPDGAFEPIAMAGPVHCGEGIENVLTIAQVARGIPAAASVALANLRQLPFPHIVWIADRDAADSKATALLEKNIAVQQGMGKRMQFIWPDPGFKDVNDQLMGKRMRDA	359
fig|6666666.445742.peg.4741	---NA---	MRDKFETYGREPRMPLWAKLLGATYWAGDGSVRTKIGEIGYRYRTVACKAVQYGERPSLMLGFGLFTWFAPMPLCTRRFFRERELGMDRASYGFSSSDDGLMFYWGQRSAILWWPWGLEHIRTDYLGTDMRWHDDRSHPENDWARKHPNPLHRYVGPIGPEKWSEVHPYRYMLQNGTVQEVQATITRRRAFHGRRWFGPIRLRRLIRSILPKKVFDSIDVQFSDEVGERAGSWKGGTVGCSYDILPEESPRSALMRMQRDRRFR	264
fig|6666666.445742.peg.4742	---NA---	MAKSPAPGLESVAAAAAAPVDAPLLGDMAPAQRRRPDPSATGLPPDCPIIALGKFGKTYFFIDDNGQLVDVSSQFTKGDIYSLFGRDPGKADALFPQYGKPVKDPATGDPMIDEWGAAVFEIKGLDQTKAQKALIRACSWAGIFDPNTQELGRGAHVGRDGQMILHCGDKLLIGETVGLQGQRRAPHYVEPGLVDKAVFPSGAELPPPSERPSEIREATETLQLFAQWHWREPSIMPLLLLGQCAAMLIPGALPWRPHMWLNAASGSGKTTLMNIIDWLMDGWRLRAESATEAGIRQMLRRDALAVLIDEFEAEAGDDNKMKVLGLARISSSGGTALKGSSEHKGQSFTAKSCFFFTSILHAPLIAQDRNRITVLDALTLPQGSKEPAIVPDVIRQRGAAMRRRMMDQWPRYLRTYDRYKLEIQREGFSARHGDQYGSLLACADMLLYDDAPHSGDLADMNEDDGRVKRYVAMLLPIILQAEVDGESDHVRCLRTLTTHKLPAASGLEQESVGRWIAKALTERDGNVIDEKALNKLRTYGLRLVNAKPPSAKAKDARWGIERDFTPFKFVYLAVSSAKEHKGLAEVFAATDWKGGVWSQSLNRVKGKAEADGAAISRVMVRYDGNPESSTLIPLNLVVEWDQKGPLPAEVA	651																							noIPR	HOMOLOGOUS_SUPERFAMILY	Signal transduction response regulator, C-terminal effector
fig|6666666.445742.peg.4743	---NA---	MSERSELRLVHGGRDMVELLEGQLAKVKAGEVEILIVATVDTDKVQRWSWAYVDGIDFAWARMVAAVAGVLHDLMADGI	79
fig|6666666.445742.peg.4744	---NA---	MGDDNILRFHRPAPGLYRPVSSRRFKRNIMALMCDTVPARPVPLKSRSNDN	51
fig|6666666.445742.peg.4745	---NA---	MAARSGRVALIQLDLLDASPRVLIACECSGTVRDAFLARDFDAWSCDLKPDEMRSNRHITGDARDIIIWGWDMLIVAHPPCTRLCNSGVRWLSAPPPGRTLPDMWAELDEAAELFATFLHAPIDRIAIENPIMHRHGKERIRGYVEPAQSVQPWQFGHRAFKRTCFWLKGLDPLMETRRLDPPAHGSPRRSHRQCVHRR	199																							noIPR	HOMOLOGOUS_SUPERFAMILY	Signal transduction response regulator, C-terminal effector
fig|6666666.445742.peg.4746	---NA---	MFIRNPSGRPWAVRFQDEGLGYGVDAFDDLLDAGAAAYRWLMQTAV	46
fig|6666666.445742.peg.4747	---NA---	MTKPDLFGHTAQRRRPRVLMHAIDAGSFPDGKDAAQFTCRRCNHDSGWIYASRSQARRGIPCPICNEETP	70
fig|6666666.445742.peg.4748	---NA---	MSNLDNVIRKIKALRARAADAASTEAEAEIAARKAAELLAAHNLSISEVDVRAEGLVRESWNTGQSRIPALFMAGFGIEALCNVKLLAGSGKIDVIGTPADVEVALYFLDLTRNAIWSCWDKYKTGGEYSFLVDYSGKSPRVVGNAFRKGVAVRMGERFVKMKPSEPVATGGGTNIVLIKGGMIDQFMRDNYKGKLGSFNPGLGDETSFVAGARAANNVTISRGVGSASANRKSLR	236																							IPR024498	DOMAIN	Domain of unknown function DUF2786
fig|6666666.445742.peg.4749	---NA---	MQRAIIDYGSETLDVLIPAGTDLDDAFDAIDAESGEMIRINGWMLDSDAISFDQAGSVY	59
fig|6666666.445742.peg.4750	---NA---	MRPHSLSSILVGKTKYTSILRLFFLPMDYHPDPFSAEN	38
fig|6666666.445742.peg.4751	---NA---	MPGARSLPLIGRPNKLRGVYSRALPGQVSWGDRGAVLGIFSVLVAPIGVAISQAVGVKVGREKSAGAYGATHFCGFRAHGPLMWRWSGPISGLDRRHPGAPLGAARSSRHPVARSGSEIWKMRWPMAGLNQFLGWAHPRNENSPANGSGCGGWPRKLALKRVGDRLISCGNAWLASIFGLSRPGLEAATLGGGFARVN	198
fig|6666666.445742.peg.4752	---NA---	MRAVTGESITAGMEPEQLDMLRDEKGFLPSDVFRRMRQRGPGRPAGARNKRNDDLAKLVAQQHGDPVLFMASLYSTPLDQLVELMLIADPGGKVQKMGDIVAKALAVQLQAAKSVAEYTHSKKPVQAEVKVGVDGVIFMPAASALGQSPVEQVMGTIAAAVNDGRIDPAQLADLRIVDGEFAELIGDDEEGDDV	194
fig|6666666.445742.peg.4753	---NA---	MSDPSGRLSRPCAGLVCHIGAITGIGCSGNDPCPLVVLAERGVIQFPVITERGVRYEPQALLHPAIAPDPASQERPVAEGARPSTAAPHPVPPKPVKIPLPRFGEMEKRFDRCTRAQLP	119																							noIPR;noIPR	HOMOLOGOUS_SUPERFAMILY;HOMOLOGOUS_SUPERFAMILY	Acyl-CoA N-acyltransferase;Acyl-CoA N-acyltransferase	;	;	;
fig|6666666.445742.peg.4754	---NA---	MSGIASLMSPVGPKAEGFVNDQRFLTAIMGPFGSAKTTTCIRKIVNSALWQNPGPDGVRRVRWCCIRDTYGQLEANVMKSWFSWFRQTKDNWHGGRMEHTLRLEVFDGTGQLCRVEIEMLFRAMGDQKAEDVLKGLELTGLWLNETDTLDQSVFLFGWPRTGRYPPAKMGGCQWRGVIADFNAPDIDNWTYDFFVEGKLGLNEEQENQLKDVLGPRFGIGYWRQPGGLSKDPPPENIQNLPEGYYEGLLLAYANQPNYLRRFVHNEFGAVRNGQPVFPEFNEQMHVAREPITPDPNLPLLAGLDGGRTPAMIFAQLSDMDQLRVLGELVLFDPKQKGELARLGPTAFAEIARELMGRRWPNLRFGRGFYDPAADFGEFDDAGTWMDIFKRTFGGEWRPGGRDGNRLEPRLEAVRKRLNRSPGGQPAYLLDPSCSMLRRGFTAGYIIERIKTSAGDRFRDMPSKNDFSHSQDGNQYLCLGLEEMRGRIIDDMDRRTAARKAQGPRVSYGSGYFSQRGH	517																							IPR027417	HOMOLOGOUS_SUPERFAMILY	P-loop containing nucleoside triphosphate hydrolase
fig|6666666.445742.peg.4755	---NA---	MGLAKALISPVFAIASNLFSRPKVKTPQAQPLPTRNEAAERAALNDGLARRQGTRANQRTGYGGAEASTGAKTSLLGR	78																							noIPR	HOMOLOGOUS_SUPERFAMILY	YebC-like
fig|6666666.445742.peg.4756	---NA---	MEEKIKTLSEGTLDEMRQALADLDAAELAALKAAEQAKGNKARAGALEMIDSALADLEPADAPDAPDAPDAPDAPDAPDAPDAPDAPVARRQRIVLLVPAAPSDRAALIARLEDALAAGDSVAIVFADADGELLPVPPVEARPSDFQRFAGSSPRLVYKPSIELGMALPAVAVRQAFLLVEPRLEDDGPAAVAVCRLTADLHAGGGRKAEIPDGNLLFSLG	221																							noIPR;noIPR	HOMOLOGOUS_SUPERFAMILY;HOMOLOGOUS_SUPERFAMILY	Thioredoxin-like superfamily;Thioredoxin-like superfamily	;	;	;
fig|6666666.445742.peg.4757	RecName: Full=Portal protein; AltName: Full=Head-to-tail connector	MFDAQQIIKDQEAMAQERRPFETLMQECAELLLPRQSNFRNLAQMQQGQNLQTRIFDEYAQQALEQGVSLFEGYVMPRGQIWQRWEIDDEDLMKIQRVRAWCDRKNAQLFALRNDPRSGFAGQVHESVASLFCFGMQSMWPDIRRDMARRPVGLSYKSEFVGQTYVREDANGLIDTIHNAFSLHARQAADKWGDTAPEAVKKAMRDDLPDAVIEFIHVIAPNRRFEPGQLDASGKPIAGAFLCKTGSAELFQTGGYRVMPRIVSRFINAPNESYGRCPAFTILPAVRATQQMMVDIMVASELSARPPMGAHSDMEDRMVRYAAGEITYGAIDSRGQQMLRPLIEGADLQGAMAMLDKLHGHIDRAFYVDMLQIRNDMKSHVTDSQLFQRDEEKGMLLGPFATQETEWLSPMQEREIDLMDELGLLDDMPGEVQEALDDGIGLRTVYDNGLSRAQEAGAAAGYFRMREQYAGVAQNDPEAWAAFNRKYPPDKVLDKLGRVNGVPASWEATDEERAASEEADAQRQSAQDMLAMLGPVSDAAKNLSAAVPANAA	552	2	3.3e-23	40.6	swissprot	2	3.3e-23	40.6	swissprot	sp|Q858H1.1|RecName: Full=Portal protein AltName: Full=Head-to-tail connector [Salmonella phage epsilon15];sp|Q775C3.1|RecName: Full=Probable portal protein AltName: Full=Gene product 21 Short=gp21 AltName: Full=Head-to-tail connector [Bordetella virus BPP1]	Salmonella phage epsilon15;Bordetella virus BPP1	3.3E-24;6.7E-17	221;188	43.00%;38.21%	;	Q858H1;Q775C3	109.768;87.4261							IPR020991;noIPR	FAMILY;FAMILY	Head-to-tail connector protein, podovirus-type;Head-to-tail connector protein, podovirus-type	;	;	;
fig|6666666.445742.peg.4758	---NA---	MLRSPKLHSPVPSISAELYGIQQGAENKSERAQRHARQQVDVHRAYQRLFFDEAGRLTDAARLVLFDIMEEAAIGLASPSLDHAELAAKEGKRRLALHIIGRFQLSEERLRTLERQLNQEEEE	123																							noIPR	HOMOLOGOUS_SUPERFAMILY	Tetrapyrrole methylase superfamily
fig|6666666.445742.peg.4759	---NA---	MSDTPAPAPTPTPAPTPTPTPAPTPAPTPSPTPAPAPLLREPVPAPSGEQLPEWMGGLPDDLKGDATLRRFGSIEDLAKGHIEAHRMAKSKVQLPKDGDADSFGRFAAAIRPENPDAYSFDIPEGQDSSLADAMRPIFHQAGLHAESAKILVDGWNAHMDQLTQAANQKGQDELAGLEAEMGRDQFAKGKQAAVNMLNKLGLPSDFENDMARFIGGGNTLRMLFSLADRMGELGRVDPTDIKITTGQLKPAEAMAEARKMIHDKEIAPKLEIAGSPEKARYDELIKIGSQ	290																							noIPR;noIPR	HOMOLOGOUS_SUPERFAMILY;HOMOLOGOUS_SUPERFAMILY	Band 7/SPFH domain superfamily;Band 7/SPFH domain superfamily	;	;	;
fig|6666666.445742.peg.4760	---NA---	MADENWPEGTRTTSFQLAVEYELNATPGKLSPLVGGSGTFSDKSVEITDRFGDIYLEDKTGRNEDTNHTDIDHSRRWIKKPKSADNGVLLDRDDVKATRVDIKSPIAVQAGKGARRYHDDMWIVGYFGNAWVGETGDTAVPFKAANIIPHGNTGFTKAKLLDAREMMNLNDVDIEAEMPIILLDPQSETELLKIEEYVNSDYQEGHPLVRGEIKPWLGFRFVRTNLTSARAYKRGSSLLVPEAGAVALPCFVPSGLYRGVWEEFFGSIDKLPGKKFSWQIYVEACSAVTRVHEDKCYQIIVKHS	304																							IPR045565	FAMILY	Phage capsid protein
fig|6666666.445742.peg.4761	---NA---	MAKIYGKTLTAVLSGAADALAPGSSVNAGMRVHREVFDLASPDASAADILVLAKPRNGDVILGFKLSGSVDLSAMTIKIGTAADDDYYMTAVAGPATPGVTKEVGLTSGIDDGPLASAVEILGVLGGTVPAAGILVVQTIVSHR	144
fig|6666666.445742.peg.4762	---NA---	MANIVTSQTRIANRAFILLGTTARITSVDDPDPLAIQTKDLWHESRRQILVAHPWNCAIRRGRLNKAGTVPAFGYSAQFQLPADNLRWLPWVTGDCDWFEGEEEGGAILSNEAGPINIRYIADIEDVTKWSAHVQLLMAYRLAWDLCESATQISGNVDEARIAYEGQDGRGGYLAEARRLDGMATGRRANDSARAGSRWLDGYAGGRRPPGVW	213
fig|6666666.445742.peg.4763	---NA---	MSRVSPIQTNFNGGELSPYMLGRVDHAVYGISTAAMVGWIPRPQGGLEACPGFEFIEKAAGPCRLIPFEPYVTQGHVIEASANLFRFYTNDVLLRDGGNLPVTVATPWTYDEVRALNTTQSNDVVYLFHGDHQQRRLVRTAATSFTLEALELENGPFADRNNDETSLVSFSGVTGSVTITATQPIFAAGDVGGLFEVEASDLGRIPSWEPGITVSLGDLLQWNGRVYQVVGGGTAMKTGTVQPFHSRGVEWDGIGKGKDINDKDAGGVQLAYLHDMFGRLKITGYVSTTQVTATVTRRLPLTVASSYSFSDYDYGGYTAGGFDPGDYDYVPGGGGTYTTGTWRWRFGAFSARRGWPEGGVIYDQRLYLWKGDTIYASVAGSLHDFDRLDENGDATTDSAFTGTIDNPNPIRWMMAGAALFVGTAIAEHVLGPASQAKGIGYDNVKLTAHSNNGSAAVRPIESDGRPIFLQRNGRKLLMLTEERVEKYSGEDLTRYADHIGNSPFVEFCWLREPMRLIWAVREDGTLVCADSMPTEEVLGWCRRPLADGLLARSVCSITSPDGQRDQLWTVAQKGSEWWVMALAPFRQAGESDANGIMADAALRYAGDVVTEVGAPHLAGMTVDVVADGAWLGRMDADADGWVALGREASNVMLGLAFPAYVDLLPIEAGGDNGPAQAKMKRNNRIMVRVHDGLGLRLTVQGHAMRDLENQMGNSPMDSALPLVTADFINDMVGVWDRAGQVKLERIAPKQCTVLAIGTTSEVAGR	765
fig|6666666.445742.peg.4764	---NA---	MIRVDPFAWHDADMIAPQDAQLADWPSDMRPHLAAMAGKGGAFTLRLVQPGDARTDGRVLAIMGVIEVHAQAGTAWALMAPGCWGHMGELTRIARNYLDARPYRRIDMLVRAEFAAGHRWARRLGFTREAVLRAWRPDGGDMVMHARIAGGEIG	154																							noIPR;IPR016181	FAMILY;HOMOLOGOUS_SUPERFAMILY	Bacteriophage phiKZ, Orf197;Acyl-CoA N-acyltransferase	;	;	;
fig|6666666.445742.peg.4765	---NA---	MGVAAGLQMVGTVMGAVDQASALRRQARADRENARRTELQGEIDVLQTRRDERGASGDAIAAMASSGFALGTGSAADLIRQNAIEREVEIGNIRYEANHDATSLRQQAADKKRAARSAIIGGVLNAASQGASAAAGIQRQGRIDAQNGLEIDARTPRTRTGLRSYNSLSGGY	172																							noIPR	HOMOLOGOUS_SUPERFAMILY	Acyl-CoA N-acyltransferase
fig|6666666.445742.peg.4766	---NA---	MALPPTFSNRVRLQAGRVADRYAAPSVLGQVASVVGRTMGQIGEQDAEAERQIAASQQRVREREIARDRQAADIGYFEQYAARGTARRAAEAELEQGVATGGQGHVDAVQKLFEQDEAWLATIGDEETALKYRQMWAQDKARELGRAEAFAGVKRADAQVRNYTGARDELNNGLMQPGATPDDLALARTRMRGVAGDLGLVGERADQVNAETDRLLTLGWMQGQLQAGKQSGVKAILDQGGEIDTILSPDDRKRLLAQVDAGDRADAAETAQRANAARVAAKETLDTLSAQIAEGATPSPADMMKARQVAAAAGVDGDDLARFDGRIAAVAVNRTYAALPVSRLYHDRDVILANPKATAQEQMMARQIGALIEKKEKEQAAGYKDAYAEGAAGQIAVAAQLDRLPAQERRGTAERIAKGFGFVVMLPSGAREDAIYGWAERKADKDLVPQEDARAAWQAAVGGAFSRLNGDATKAMFEAANSVYAMDAKRRGLKAFDTDLYASSVERVLGSGTADWNEDKVILPDGVSARQFYQMAQRAPFGDAVSADGRPVGKADVLRSYTPRFIDQNGSVAIYQWFDASGRPLGHKGGGAYNYLVPTP	600
fig|6666666.445742.peg.4767	---NA---	MMPASLAGQRLHDPDPQISAGAPSGVFDTLMASGRVARDDATMVQNGRIAERYDEVVQALDDMGYETGRYLPDSWMDMGLVSGTLYPIRNYDRVWGDVVDARGKNGKAFANLPKTKAEFDKAITTRDGARGRDQAVAARGNIVAQFVGGAAGSMTDPANAVASLTPAGKGVGLLSTVIRNGAINMAIEGLQQSDLAQTRELMGEKLTLTESAERVLGVGVGGGALAGLGYGLGKAFPPAREAVLAQLYPRMPEKIRARISDPTHIPNTVLADLIDDLNPNGQTPDLRELVQGLRRDGQVAEDNPFYPDGAGIAAHAERMAAAMKAALAGVPSRVEPSTALGSGTVARRGGGVLPADVVNFFRDKGYSEAQSRGIAAGVMAESRGDHRITGPAVDAQGRPMQNRAHGLGQWVSADRRANFKKQFGIDITQSTRRQQLEFLHWELQGGDAGGRKVLAQTDEADVLRSYIEDFMRPAKGAETSGDLRRGMAALGREGEAIATRADADSARADVDGIAAERAALAEGARLSPEQRLAERADVADDSGMARPVMDLADDLPEAQAVLMPRIIAAVADPARPSIRPDRLAEQLGAPEADVRQALDYLAERRQGVGRIGGDPVRATVAQDAAPDEGLGPASMLSFLPARGEPGVSVRVEDGALATAVYRDADGIAQGAVQYPITAEMRDMMPEVSSFVQPAYRRQGIATQLYDALEAEGYGVDALSGTGDLTPAGAAFVNARRGAGFRRSPVAAAPMKGSTGRPRQPLPEAEAAKFDDPDGAGRQALADSVLHDVRAKMVADDPAWRDRTVMLEEGEKPVAVAGALADLDERASLIDVIRGCL	836																							IPR041219;noIPR;noIPR;noIPR;IPR016181	DOMAIN;DOMAIN;DOMAIN;DOMAIN;HOMOLOGOUS_SUPERFAMILY	Phage tail lysozyme;Phage tail lysozyme;Phage tail lysozyme;Phage tail lysozyme;Acyl-CoA N-acyltransferase	;;;;	;;;;	;;;;
fig|6666666.445742.peg.4768	---NA---	MSELISFENFYAVIIKFRRMFGDDKAKPSRSLVVEQCFGHPSQWYPRYQISRREGRVVSTGGRSINSKPAIWRGDVENDCLGAVIVPFNGFFDAVFSGDVNHEPDDGLFGRQRRVSEFAPSLEKAWAVLKGESCHGISAWFGALGGNTRSRFIALDPSQERYDQQNGRSENPVSAISAQYPLLDRVARFCHKSRRSAKSEQGIGLPQLRRSPRPTPCDGAVSYGRACREHLRVRRCLSGKTNRGTSGHHIGLWSRTVSKGTVHE	264																							noIPR	HOMOLOGOUS_SUPERFAMILY	Class I glutamine amidotransferase-like
fig|6666666.445742.peg.4769	RecName: Full=Uncharacterized protein HI_1418	MYASILRSRRKEAKRFRKWVTAEVLPELRRTGRYIMHDVPPEVPALVSPDIDPPRVMAAVALTNAARRLYGIETARKVWRDCGLPIAISEAGPSDEGDPLATPVKAWCAGKSGFSIVECAEGIGIAEPDEAMRRRLGRILRFFGYHRHTARRGDQIVNLFVCGEA	165	1	0.001	66	swissprot	1	0.001	66	swissprot	sp|P44189.1|RecName: Full=Uncharacterized protein HI_1418 [Haemophilus influenzae Rd KW20]	Haemophilus influenzae Rd KW20	1.0E-4	33	66.00%		P44189	44.2838							IPR003497	DOMAIN	BRO N-terminal domain
fig|6666666.445742.peg.4770	---NA---	MREDMEADMEARAHTAVLAMNGLIDLFENQVVGQTPDAETTAALMRVVFAQVKTAIPKYQGQYHGPRCNDD	71
fig|6666666.445742.peg.4771	---NA---	MSLSVCIPELVAQGKIPKGKARDVLALFDEIADQYEGEFGRAAAEAMATERTLKQLENALREDSIHVAMSVRAQAAILDNAKRVYAKGAHADGPVSGAALLAHLAGGDDKANGIISVEYLMKVVKGEALSRFYDLLSNQRANVLGQIRNRSDMKNVLRELFGEDTGDLNARELAEAWRAASEYLRRRFNAAGGAIGKLSNWGVPQSHDAFRVGAVSQEAWIDHVMPRLDRMRMLDGDTGLPFSDGKLREVLADVYDIIVSEGNARKGDVARLGQRPMWKRYSEHRFLHFKSADDWMAYQERFGGTEPLDAMMGHVHVMSRDIAMMEVLGPNPKATVAWMKGMIAKDAMVRGTVADRLGIGKGQHSLDVVFDYLRGENNRVVSPTMAMAGASLRNWQTATKLGSAVISSLTDTVTSGLTHAYNGLPVTGMMRNMLGQFNPLSRIDREMAERAGIVGEEFLRRVSVKGRDNMEELFGGRLEGDMPLRYRAAERANALTRRLADGVIRFQGLNFWTQAMKKAFYQSAVGTMSVHKDVAFDALPGAFRGFLERGGIDARGWDVIRSSETMSFRGKEWIDTNRIADEAVRTRLMAAIRGNMDYAVPEAGARINAAVTQLKPGTFAGEAARTLFQFKGFAIATTAMHLGRAMAQGNIATKGAYGVTFLAGVTLMGTLVEQLQLLKDGKDPRSFKDWSLYSKGFLRGGGAGIYGDLIKHSSTEFGQGWEDVIAGPGLQTLWTVGSLTGGAVWDAYDPDKDVKYGERLARALKSEVPGSSLWYVRAPYNRMWIDTVMGWANDDYIKSQRRLVKRAEKENTGYWYQPGDFAPRRAPNFANAFSSPPEE	839
fig|6666666.445742.peg.4772	---NA---	MTVSTEIILHSYFPGSDMAEEPIPFQFLDADHVSVSIVGASGLLVAGTDYVITGNGRTLAASIRALRAFAEDQEVRLLRDTALRQDAVTDPFKPLPAEQVGRELDRRALIEQELRQKVDRAPKTPIGGGSEGKFPVVLPDGGWGWSVGTGNDPALREDLANPDGSGATNLTFKQDGPNARTELLSDALRRFVWVDQFKLAIDADDTQSIIRAIPAASRLMFRDRDYMVSGPIIVPGLKFLIGDLVGCTRIVQTNMTSDLLRFVMAFAQAGGLSHITLTSDVDAFGARGSTGVALTIDNPNDNFVCSDFEVVSYDKQILVKGAYQPHFRDFRCLFFTDYAVKLEAYAPGYEIAGSQWQSGKISNLGFAENGYDSIGIWGRQASGEFFRDIDIPMVGRGVVLDPPANSWARFVRFANVLADSCYYEGWTLDGGAGGYVIDIECLGCWSAGSGGGAYRPAGSDRGAGLLIKGIAIDDVRWALGTLRDNDCGGADLQGGTNIRFTGTSIARNSRRLGFNNIYPGVRVRAGVSSWGIHNSVIGNFAQGVFDIQQAESVVIDVGASTNFAITDSDLSNPGPGKQPFVNGSTSSNYVLSGNRPRRAVGLNASERQVLTNLCGAAIAAGTFAYIGPNGIATDAFSSVHIMQHPGVLAKVKISVPAAPGAGQSYTYTIYLNGAPTGMTGTIAESALTTELAAAFLFSEGDLVCTRVAATAGATPVQHNIALVVEP	726																							IPR012334;noIPR;IPR011050	HOMOLOGOUS_SUPERFAMILY;HOMOLOGOUS_SUPERFAMILY;HOMOLOGOUS_SUPERFAMILY	Pectin lyase fold;Pectin lyase fold;Pectin lyase fold/virulence factor	;;	;;	;;
fig|6666666.445742.peg.4773	---NA---	MIQPRLSREEFLRARAEHAQRLDHHIKQARMGVEAIAPSSVRADHPSRQAYRRAQRMIEKKGIVQ	65
fig|6666666.445742.peg.4774	---NA---	MTTFVEPIDRGSGAAAFDFLRSGGALTLAFSDAAGVEQPVGRVQAGLNAWMIFEGPTPQLLYKQRIDLASEDEAIVRKVWLLQGDTVLAFANLRADILVAPALPVAIAELTILLTLAP	118
fig|6666666.445742.peg.4775	---NA---	MSSTFDRIRDIARRTSLSQAPGELGERVLASLLHAVPSLSDGGTDQRMLAIDN	53
fig|6666666.445742.peg.4776	---NA---	MTPWGEALIAKYGAILTGWAIGTAAKYGLMLGEGRRVTLKVLLIDVLLMGMVVLLARWVIARLGLNPTDAATAAALIGLSSDRLIRMVRVWFLKRVDAELQQHVKAEIRQTAQMELSAERNLTDIATGKRPMGGE	135
fig|6666666.445742.peg.4777	---NA---	MATINGIIEEVLAKEGGYVNDPRDRGGETNFGLTIATARANGYTGPMKDLTRDFARGVYNKQYVVAPGFDKIAAISPAIGAELVDTGVNMGPKVAAQFLQRALNGLNNQGKDYADVLVDGAAGQKTRDALTAFLKKRGAEGERRLLLLLNALQGERYLSLCEGRSANEAFLFGWLARIAA	180																							IPR008565;IPR018537;noIPR;noIPR;IPR023346	FAMILY;DOMAIN;DOMAIN;DOMAIN;HOMOLOGOUS_SUPERFAMILY	Protein of unknown function DUF847;Peptidoglycan binding domain;Peptidoglycan binding domain;Peptidoglycan binding domain;Lysozyme-like domain superfamily	;;;;	;;;;	;;;;
fig|6666666.445742.peg.4778	---NA---	MTPIMMLIALVAAHALADYPLQGDFLSKAKSRMAPIPGVPWQQALGAHVVIHGAAVAFITGIWWLFVAEAVIHWMTDDAKCRGKISFNHDQAIHLLCKLAWWEIAMVLP	109																							IPR021737	FAMILY	Bacteriophage phiKZ, Orf197
fig|6666666.445742.peg.4779	---NA---	MKMPLIRLTDHGSEIALLSAIAVGVVLLLWRAIERGLVGTGFDVAAFLLVLQRIIEAVQGRWTQRSVDRMGQSLANAPPADPPAQGVQS	89																							noIPR	HOMOLOGOUS_SUPERFAMILY	Cobalamin adenosyltransferase-like superfamily
fig|6666666.445742.peg.4780	---NA---	MSRLLDPIRPYLWAAALAFAAVAIWAAYSHGVSVERGRWEKAQGKEAAARAAQQKANDDESARRLTKHKEIAENAVQERDAARDAADAAALSGERLRQQVRNLTLSLAASGARTPESGEAAAASADLLAYVQQRLDESADGIARYADEASIAGRACEASYDALKGDR	167																							IPR019659;noIPR;noIPR	FAMILY;FAMILY;FAMILY	Protein of unknown function DUF2514;Protein of unknown function DUF2514;Protein of unknown function DUF2514	;;	;;	;;
fig|6666666.445742.peg.4781	---NA---	MAMMGNRTRSPVALARHQSAATAQAVAAANVRASSDAAIVEENVVGINDAISAQQDQIHDLGVRVGDLEDIP	72
fig|6666666.445742.peg.4782	RecName: Full=DNA-directed RNA polymerase subunit beta'; Short=RNAP subunit beta'; AltName: Full=RNA polymerase subunit beta'; AltName: Full=Transcriptase subunit beta'	MNELTNFANPIQKPETFDQIQIGLASPERIRSWSFGEIKKPETINYRTFKPERDGLFCARIFGPIKDYECLCGKYKRMKYKGIVCEKCGVEVTVSKVRRERMGHIELAAPVAHIWFLKSLPSRIGLLLDMQLKQLERVLYFESYIVTEPGLTPLEKYQLLTEDELLDAQDEYGEDAFSAGIGAEAVKQMLMDLDLEGEKQALLDELAVTKSELKPKKIIKRLKVVESFLESGNRPEWMILDVVPVIPPELRPLVPLDGGRFATSDLNDLYRRVINRNNRLKRLMELRAPDIIVRNEKRMLQEAVDALFDNGRRGRVITGANKRPLKSLSDMLKGKQGRFRQNLLGKRVDYSGRSVIVTGPELKLHQCGLPKKMALELFKPFIYARLDAKGLSMTLKQAKKWVEKERKEVWDILDEVIREHPVMLNRAPTLHRLGIQAFEPVLIEGKAIQLHPLVCSAFNADFDGDQMAVHVPLSLEAQLEARVLMMSTNNILSPANGKPIIVPSQDMVLGIYYLSMEREGEPGEGMLLSDMQEVHQALYAKAVTLHSKIISRVPQTDENGQQYMKRFETTPGRMLLGECLPKSHKVPFDVVNRLLTKKEIGDVIDQVYRHTGQKDTVLFADAIMSLGFRHAFQAGISFGKDDMVIPDSKVTMVDETKALVADYEQQYQDGLITQQEKYNKVIDAWSRCGDQVANAMMDEIRAQPKDPKTGRLAPINSIYMMAHSGARGSQAQMKQLAGMRGLMAKPSGEIIETPIISNFKEGLTVLEYFNSTHGARKGLADTALKTANSGYLTRRLVDVSQDCTIVEDDCGTEKALEMKAIVQGGSVIASLGERILGRTTAQDIVDSKDGTVIIPIGTLLDEAMITQIEAIGTQAVKIRSPLICESRMGVCGKCYGRDLARGTPVNIGEAVGVIAAQSIGEPGTQLTMRTFHIGGAANFNETSNLEALSDGTIELRDMPTITDKNGRRLSLARNGEVAIIDSEGRERETHRLPYGATILFADGDAVKKGDRFAEWDPFTMPVITEKPGIVKYVDLIDNKTLTEQTDEATGIAQRVVIEHRGAARTKEDLRPRLTLMDDNSGEAARYMLAVGATLSVDDGAEVQAGDVLARVSREAAKTRDITGGLPRVAELFEARKPKDNAIIAKVSGRVQFLKDYKAKRKIAINPEDGGEPVEYLIPKSKVIDVQEGDYVKRGDNLIGGSPDPHDILEVLGIEPLAEYLVAEIQEVYRLQGVKINDKHIETIVRQMLQKVEIIESGDTTLLVGEQVDREEMDEINSKLQPGFAPAAGKPVLLGITKASLQTRSFISAASFQETTRVLTEAAVQGKKDTLVGLKENVIVGRLIPAGTGAGMNRLRVAASSRDAAMRAALRASAQVDLIAPKSAAEEHAAELAQGPEAAIGDDPLGAVQGDDFTTQDMD	1418	20	0	84.34	swissprot	20	0	84.34	swissprot	sp|Q1GT24.1|RecName: Full=DNA-directed RNA polymerase subunit beta' Short=RNAP subunit beta' AltName: Full=RNA polymerase subunit beta' AltName: Full=Transcriptase subunit beta' [Sphingopyxis alaskensis RB2256];sp|A5VBZ7.1|RecName: Full=DNA-directed RNA polymerase subunit beta' Short=RNAP subunit beta' AltName: Full=RNA polymerase subunit beta' AltName: Full=Transcriptase subunit beta' [Rhizorhabdus wittichii RW1];sp|Q2GCD8.1|RecName: Full=DNA-directed RNA polymerase subunit beta' Short=RNAP subunit beta' AltName: Full=RNA polymerase subunit beta' AltName: Full=Transcriptase subunit beta' [Novosphingobium aromaticivorans DSM 12444];sp|Q2N5Q5.1|RecName: Full=DNA-directed RNA polymerase subunit beta' Short=RNAP subunit beta' AltName: Full=RNA polymerase subunit beta' AltName: Full=Transcriptase subunit beta' [Erythrobacter litoralis HTCC2594];sp|Q5NPK4.2|RecName: Full=DNA-directed RNA polymerase subunit beta' Short=RNAP subunit beta' AltName: Full=RNA polymerase subunit beta' AltName: Full=Transcriptase subunit beta' [Zymomonas mobilis subsp. mobilis ZM4 = ATCC 31821];sp|A8HTZ1.1|RecName: Full=DNA-directed RNA polymerase subunit beta' Short=RNAP subunit beta' AltName: Full=RNA polymerase subunit beta' AltName: Full=Transcriptase subunit beta' [Azorhizobium caulinodans ORS 571];sp|A7HWQ5.1|RecName: Full=DNA-directed RNA polymerase subunit beta' Short=RNAP subunit beta' AltName: Full=RNA polymerase subunit beta' AltName: Full=Transcriptase subunit beta' [Parvibaculum lavamentivorans DS-1];sp|Q1GK48.1|RecName: Full=DNA-directed RNA polymerase subunit beta' Short=RNAP subunit beta' AltName: Full=RNA polymerase subunit beta' AltName: Full=Transcriptase subunit beta' [Ruegeria sp. TM1040];sp|A1B017.1|RecName: Full=DNA-directed RNA polymerase subunit beta' Short=RNAP subunit beta' AltName: Full=RNA polymerase subunit beta' AltName: Full=Transcriptase subunit beta' [Paracoccus denitrificans PD1222];sp|Q5LMQ6.1|RecName: Full=DNA-directed RNA polymerase subunit beta' Short=RNAP subunit beta' AltName: Full=RNA polymerase subunit beta' AltName: Full=Transcriptase subunit beta' [Ruegeria pomeroyi DSS-3];sp|Q6G3X4.1|RecName: Full=DNA-directed RNA polymerase subunit beta' Short=RNAP subunit beta' AltName: Full=RNA polymerase subunit beta' AltName: Full=Transcriptase subunit beta' [Bartonella henselae str. Houston-1];sp|B2IK56.1|RecName: Full=DNA-directed RNA polymerase subunit beta' Short=RNAP subunit beta' AltName: Full=RNA polymerase subunit beta' AltName: Full=Transcriptase subunit beta' [Beijerinckia indica subsp. indica ATCC 9039];sp|Q6FZM0.1|RecName: Full=DNA-directed RNA polymerase subunit beta' Short=RNAP subunit beta' AltName: Full=RNA polymerase subunit beta' AltName: Full=Transcriptase subunit beta' [Bartonella quintana str. Toulouse];sp|A8LM41.1|RecName: Full=DNA-directed RNA polymerase subunit beta' Short=RNAP subunit beta' AltName: Full=RNA polymerase subunit beta' AltName: Full=Transcriptase subunit beta' [Dinoroseobacter shibae DFL 12 = DSM 16493];sp|Q160X8.1|RecName: Full=DNA-directed RNA polymerase subunit beta' Short=RNAP subunit beta' AltName: Full=RNA polymerase subunit beta' AltName: Full=Transcriptase subunit beta' [Roseobacter denitrificans OCh 114];sp|A3PGJ0.1|RecName: Full=DNA-directed RNA polymerase subunit beta' Short=RNAP subunit beta' AltName: Full=RNA polymerase subunit beta' AltName: Full=Transcriptase subunit beta' [Cereibacter sphaeroides ATCC 17029];sp|A4WVL5.1|RecName: Full=DNA-directed RNA polymerase subunit beta' Short=RNAP subunit beta' AltName: Full=RNA polymerase subunit beta' AltName: Full=Transcriptase subunit beta' [Cereibacter sphaeroides ATCC 17025];sp|Q3J5S9.1|RecName: Full=DNA-directed RNA polymerase subunit beta' Short=RNAP subunit beta' AltName: Full=RNA polymerase subunit beta' AltName: Full=Transcriptase subunit beta' [Cereibacter sphaeroides 2.4.1];sp|B6JES1.1|RecName: Full=DNA-directed RNA polymerase subunit beta' Short=RNAP subunit beta' AltName: Full=RNA polymerase subunit beta' AltName: Full=Transcriptase subunit beta' [Afipia carboxidovorans OM5];sp|Q98N65.1|RecName: Full=DNA-directed RNA polymerase subunit beta' Short=RNAP subunit beta' AltName: Full=RNA polymerase subunit beta' AltName: Full=Transcriptase subunit beta' [Mesorhizobium japonicum MAFF 303099]	Sphingopyxis alaskensis RB2256;Rhizorhabdus wittichii RW1;Novosphingobium aromaticivorans DSM 12444;Erythrobacter litoralis HTCC2594;Zymomonas mobilis subsp. mobilis ZM4 = ATCC 31821;Azorhizobium caulinodans ORS 571;Parvibaculum lavamentivorans DS-1;Ruegeria sp. TM1040;Paracoccus denitrificans PD1222;Ruegeria pomeroyi DSS-3;Bartonella henselae str. Houston-1;Beijerinckia indica subsp. indica ATCC 9039;Bartonella quintana str. Toulouse;Dinoroseobacter shibae DFL 12 = DSM 16493;Roseobacter denitrificans OCh 114;Cereibacter sphaeroides ATCC 17029;Cereibacter sphaeroides ATCC 17025;Cereibacter sphaeroides 2.4.1;Afipia carboxidovorans OM5;Mesorhizobium japonicum MAFF 303099	0.0E0;0.0E0;0.0E0;0.0E0;0.0E0;0.0E0;0.0E0;0.0E0;0.0E0;0.0E0;0.0E0;0.0E0;0.0E0;0.0E0;0.0E0;0.0E0;0.0E0;0.0E0;0.0E0;0.0E0	1320;1309;1317;1251;1242;1142;1139;1128;1139;1126;1123;1142;1119;1125;1121;1117;1117;1117;1130;1134	93.09%;92.51%;93.07%;90.19%;90.52%;81.86%;83.02%;82.10%;81.53%;82.01%;81.91%;82.28%;81.62%;82.24%;81.65%;81.65%;81.65%;81.65%;81.18%;81.00%	;;;;;;;;;;;;;;;;;;;	Q1GT24;A5VBZ7;Q2GCD8;Q2N5Q5;Q5NPK4;A8HTZ1;A7HWQ5;Q1GK48;A1B017;Q5LMQ6;Q6G3X4;B2IK56;Q6FZM0;A8LM41;Q160X8;A3PGJ0;A4WVL5;Q3J5S9;B6JES1;Q98N65	2506.86;2506.09;2496.85;2368.19;2346.62;2016.12;2012.65;1990.7;1985.3;1984.15;1983.76;1978.76;1978.37;1975.67;1974.52;1971.44;1970.67;1970.28;1968.74;1968.74	6	GO:0000287;GO:0000428;GO:0003677;GO:0003899;GO:0006351;GO:0008270	magnesium ion binding;DNA-directed RNA polymerase complex;DNA binding;DNA-directed 5'-3' RNA polymerase activity;transcription, DNA-templated;zinc ion binding	Molecular Function;Cellular Component;Molecular Function;Molecular Function;Biological Process;Molecular Function	EC:2.7.7.6	DNA-directed RNA polymerase	IPR007066;IPR007081;noIPR;IPR038120;IPR007080;noIPR;noIPR;IPR042102;noIPR;IPR007083;IPR044893;noIPR;noIPR;IPR012754;IPR000722;noIPR;noIPR;noIPR;IPR045867;IPR012754;noIPR;noIPR;noIPR	DOMAIN;DOMAIN;DOMAIN;HOMOLOGOUS_SUPERFAMILY;DOMAIN;DOMAIN;DOMAIN;HOMOLOGOUS_SUPERFAMILY;HOMOLOGOUS_SUPERFAMILY;DOMAIN;HOMOLOGOUS_SUPERFAMILY;HOMOLOGOUS_SUPERFAMILY;HOMOLOGOUS_SUPERFAMILY;FAMILY;DOMAIN;DOMAIN;DOMAIN;DOMAIN;FAMILY;FAMILY;FAMILY;FAMILY;FAMILY	RNA polymerase Rpb1, domain 3;RNA polymerase Rpb1, domain 5;RNA polymerase Rpb1, domain 5;RNA polymerase Rpb1, funnel domain superfamily;RNA polymerase Rpb1, domain 1;RNA polymerase Rpb1, domain 1;RNA polymerase Rpb1, domain 1;RNA polymerase Rpb1, domain 3 superfamily;RNA polymerase Rpb1, domain 3 superfamily;RNA polymerase Rpb1, domain 4;RNA polymerase Rpb1, clamp domain superfamily;RNA polymerase Rpb1, clamp domain superfamily;RNA polymerase Rpb1, clamp domain superfamily;DNA-directed RNA polymerase, subunit beta-prime, bacterial type;RNA polymerase, alpha subunit;RNA polymerase, alpha subunit;RNA polymerase, alpha subunit;RNA polymerase, alpha subunit;DNA-directed RNA polymerase, subunit beta-prime;DNA-directed RNA polymerase, subunit beta-prime, bacterial type;DNA-directed RNA polymerase, subunit beta-prime, bacterial type;DNA-directed RNA polymerase, subunit beta-prime, bacterial type;DNA-directed RNA polymerase, subunit beta-prime, bacterial type	GO:0003677/GO:0006351/GO:0003899;GO:0003677/GO:0006351/GO:0003899;;;GO:0003677/GO:0006351/GO:0003899;;;;;GO:0003677/GO:0006351/GO:0003899;;;;GO:0003677/GO:0006351/GO:0003899;GO:0003677/GO:0006351/GO:0003899;;;;GO:0006351/GO:0003899;GO:0003677/GO:0006351/GO:0003899;;;	DNA binding/transcription, DNA-templated/DNA-directed 5'-3' RNA polymerase activity;DNA binding/transcription, DNA-templated/DNA-directed 5'-3' RNA polymerase activity;;;DNA binding/transcription, DNA-templated/DNA-directed 5'-3' RNA polymerase activity;;;;;DNA binding/transcription, DNA-templated/DNA-directed 5'-3' RNA polymerase activity;;;;DNA binding/transcription, DNA-templated/DNA-directed 5'-3' RNA polymerase activity;DNA binding/transcription, DNA-templated/DNA-directed 5'-3' RNA polymerase activity;;;;transcription, DNA-templated/DNA-directed 5'-3' RNA polymerase activity;DNA binding/transcription, DNA-templated/DNA-directed 5'-3' RNA polymerase activity;;;	Molecular Function/Biological Process/Molecular Function;Molecular Function/Biological Process/Molecular Function;;;Molecular Function/Biological Process/Molecular Function;;;;;Molecular Function/Biological Process/Molecular Function;;;;Molecular Function/Biological Process/Molecular Function;Molecular Function/Biological Process/Molecular Function;;;;Biological Process/Molecular Function;Molecular Function/Biological Process/Molecular Function;;;
fig|6666666.445742.peg.4783	RecName: Full=DNA-directed RNA polymerase subunit beta; Short=RNAP subunit beta; AltName: Full=RNA polymerase subunit beta; AltName: Full=Transcriptase subunit beta	MATKALPTINTGAKKRIRKVFGDIHEVVQMPNLIEVQRESYEQFLRSNPAIGYVSGLEKTLRSVFPIRDFAGTAEMDFVHYELEDPKFDVEECRQRGITYAAPMRVTLRLIVFEVDADTETRSVLDIKEQDVYMGDMPLMTQNGTFIVNGTERVIVSQMHRSPGVLFDHDRGKTHSSGKYLFAARVIPYRGSWLDFEFDAKDIVNVRIDRKRKLPVTALLYALGLTAEEILGQFYNKVTFVRGEGGWQIPYTAEAWRGLKPAFDIVDAKSGEVVFAAGHKISPRAANKAEKDGLATLLIPTEEVYGRYSAYDLINEKTGEIYIEAGDEVSPENLEKLDKAGIDRLELLDIDHVTTGPWIRNTLKADKAEERDQALSDIYRVMRPGEPPTKETAEALFAGLFFDPERYDLSAVGRVKMNMRLDLDAEDTVTTLRVEDILAVVKELVNLKDGKGEIDDIDNLGNRRVRSVGELLENQYRVGLLRMERAVKERMSSVDVSTVMPNDLINAKPAVAAVREFFGSSQLSQFMDQTNPLSEVTHKRRVSALGPGGLTRERAGFEVRDVHPTHYGRICPIETPEGPNIGLINSLATFSRVNKYGFIETPYRKVIDGKVTNDVVYLSAMEEAKHTIAQANAETNADGTLAEDLISAREAGEFLMAPRDNITLMDVSPKQLVSVAASLIPFLENDDANRALMGSNMQRQAVPLVRAEAPFVGTGMEGTVARDSGAAIAAKRAGIIDQVDATRIVIRATGDVEPGQSGVDIYTLQKFQRSNQDTCINQRPLVKVGELVQAGDVIADGPSTEFGELALGRNVLVAFMPWNGYNYEDSILISERIVKDDVFTSIHIEEFEVMARDTKLGPEDITRDIPNVGEEALRNLDEAGIVYIGAEVEPGDILVGKITPKGESPMTPEEKLLRAIFGEKASDVRDTSLRLPPGVAGTVVEVRVFNRHGIDKDERAMAIEREEIDRLAKDREDERGILNRATFNRLQEMLIGQTATAAPKGVKKGVVIDEALLGEVERHEWWKFAVEDDVRQTGIEAVKAQYDEAVKLIVEKFEDRVDKLQRGDELPPGVLKMVKVFVAVKRKLQPGDKMAGRHGNKGIISRILPAEDMPFLEDGTPVDFVLNPLGVPSRMNVGQIFETHLGWAARGLGAQIGQALDAWREANPNPEAGQPPEAVKELLKTIYGDNYVAEIEARSPEQIVELAQNVRAGVPMATPVFDGAVESDVSAMLKLAGLDESGQVSLFDGRTGDVFDRKVTVGYKYVLKLHHLVDDKIHARSIGPYSLVTQQPLGGKAQFGGQRFGEMEVWALQAYGAAYTLQEMLTVKSDDVVGRTKVYEAIVKGDDTFEAGIPESFNVLVKEMRSLGLNVELAAMDEIDDDGMAAAAE	1385	20	0	85.88	swissprot	20	0	85.88	swissprot	sp|Q2GCD7.1|RecName: Full=DNA-directed RNA polymerase subunit beta Short=RNAP subunit beta AltName: Full=RNA polymerase subunit beta AltName: Full=Transcriptase subunit beta [Novosphingobium aromaticivorans DSM 12444];sp|Q1GT23.1|RecName: Full=DNA-directed RNA polymerase subunit beta Short=RNAP subunit beta AltName: Full=RNA polymerase subunit beta AltName: Full=Transcriptase subunit beta [Sphingopyxis alaskensis RB2256];sp|Q2N5Q7.1|RecName: Full=DNA-directed RNA polymerase subunit beta Short=RNAP subunit beta AltName: Full=RNA polymerase subunit beta AltName: Full=Transcriptase subunit beta [Erythrobacter litoralis HTCC2594];sp|Q5NPK5.1|RecName: Full=DNA-directed RNA polymerase subunit beta Short=RNAP subunit beta AltName: Full=RNA polymerase subunit beta AltName: Full=Transcriptase subunit beta [Zymomonas mobilis subsp. mobilis ZM4 = ATCC 31821];sp|A5VBZ8.1|RecName: Full=DNA-directed RNA polymerase subunit beta Short=RNAP subunit beta AltName: Full=RNA polymerase subunit beta AltName: Full=Transcriptase subunit beta [Rhizorhabdus wittichii RW1];sp|Q11HB3.1|RecName: Full=DNA-directed RNA polymerase subunit beta Short=RNAP subunit beta AltName: Full=RNA polymerase subunit beta AltName: Full=Transcriptase subunit beta [Chelativorans sp. BNC1];sp|A7HWQ4.1|RecName: Full=DNA-directed RNA polymerase subunit beta Short=RNAP subunit beta AltName: Full=RNA polymerase subunit beta AltName: Full=Transcriptase subunit beta [Parvibaculum lavamentivorans DS-1];sp|A9M5R0.1|RecName: Full=DNA-directed RNA polymerase subunit beta Short=RNAP subunit beta AltName: Full=RNA polymerase subunit beta AltName: Full=Transcriptase subunit beta [Brucella canis ATCC 23365];sp|A5VR15.1|RecName: Full=DNA-directed RNA polymerase subunit beta Short=RNAP subunit beta AltName: Full=RNA polymerase subunit beta AltName: Full=Transcriptase subunit beta [Brucella ovis ATCC 25840]/sp|B0CH41.1|RecName: Full=DNA-directed RNA polymerase subunit beta Short=RNAP subunit beta AltName: Full=RNA polymerase subunit beta AltName: Full=Transcriptase subunit beta [Brucella suis ATCC 23445]/sp|B2S687.1|RecName: Full=DNA-directed RNA polymerase subunit beta Short=RNAP subunit beta AltName: Full=RNA polymerase subunit beta AltName: Full=Transcriptase subunit beta [Brucella abortus S19]/sp|Q2YM15.1|RecName: Full=DNA-directed RNA polymerase subunit beta Short=RNAP subunit beta AltName: Full=RNA polymerase subunit beta AltName: Full=Transcriptase subunit beta [Brucella abortus 2308]/sp|Q57CP8.1|RecName: Full=DNA-directed RNA polymerase subunit beta Short=RNAP subunit beta AltName: Full=RNA polymerase subunit beta AltName: Full=Transcriptase subunit beta [Brucella abortus bv. 1 str. 9-941]/sp|Q8YHP8.1|RecName: Full=DNA-directed RNA polymerase subunit beta Short=RNAP subunit beta AltName: Full=RNA polymerase subunit beta AltName: Full=Transcriptase subunit beta [Brucella melitensis bv. 1 str. 16M];sp|B8IS78.1|RecName: Full=DNA-directed RNA polymerase subunit beta Short=RNAP subunit beta AltName: Full=RNA polymerase subunit beta AltName: Full=Transcriptase subunit beta [Methylobacterium nodulans ORS 2060];sp|C0RJL1.1|RecName: Full=DNA-directed RNA polymerase subunit beta Short=RNAP subunit beta AltName: Full=RNA polymerase subunit beta AltName: Full=Transcriptase subunit beta [Brucella melitensis ATCC 23457];sp|Q8G069.1|RecName: Full=DNA-directed RNA polymerase subunit beta Short=RNAP subunit beta AltName: Full=RNA polymerase subunit beta AltName: Full=Transcriptase subunit beta [Brucella suis 1330];sp|A6X0A9.1|RecName: Full=DNA-directed RNA polymerase subunit beta Short=RNAP subunit beta AltName: Full=RNA polymerase subunit beta AltName: Full=Transcriptase subunit beta [Brucella anthropi ATCC 49188];sp|Q92QH7.1|RecName: Full=DNA-directed RNA polymerase subunit beta Short=RNAP subunit beta AltName: Full=RNA polymerase subunit beta AltName: Full=Transcriptase subunit beta [Sinorhizobium meliloti 1021];sp|C3MAX2.1|RecName: Full=DNA-directed RNA polymerase subunit beta Short=RNAP subunit beta AltName: Full=RNA polymerase subunit beta AltName: Full=Transcriptase subunit beta [Sinorhizobium fredii NGR234];sp|A9W8N8.1|RecName: Full=DNA-directed RNA polymerase subunit beta Short=RNAP subunit beta AltName: Full=RNA polymerase subunit beta AltName: Full=Transcriptase subunit beta [Methylorubrum extorquens PA1]/sp|B7KN45.1|RecName: Full=DNA-directed RNA polymerase subunit beta Short=RNAP subunit beta AltName: Full=RNA polymerase subunit beta AltName: Full=Transcriptase subunit beta [Methylorubrum extorquens CM4];sp|Q1QN44.1|RecName: Full=DNA-directed RNA polymerase subunit beta Short=RNAP subunit beta AltName: Full=RNA polymerase subunit beta AltName: Full=Transcriptase subunit beta [Nitrobacter hamburgensis X14];sp|Q98N66.1|RecName: Full=DNA-directed RNA polymerase subunit beta Short=RNAP subunit beta AltName: Full=RNA polymerase subunit beta AltName: Full=Transcriptase subunit beta [Mesorhizobium japonicum MAFF 303099];sp|B1ZGS0.1|RecName: Full=DNA-directed RNA polymerase subunit beta Short=RNAP subunit beta AltName: Full=RNA polymerase subunit beta AltName: Full=Transcriptase subunit beta [Methylorubrum populi BJ001];sp|Q8UE08.2|RecName: Full=DNA-directed RNA polymerase subunit beta Short=RNAP subunit beta AltName: Full=RNA polymerase subunit beta AltName: Full=Transcriptase subunit beta [Agrobacterium fabrum str. C58]	Novosphingobium aromaticivorans DSM 12444;Sphingopyxis alaskensis RB2256;Erythrobacter litoralis HTCC2594;Zymomonas mobilis subsp. mobilis ZM4 = ATCC 31821;Rhizorhabdus wittichii RW1;Chelativorans sp. BNC1;Parvibaculum lavamentivorans DS-1;Brucella canis ATCC 23365;Brucella ovis ATCC 25840/Brucella suis ATCC 23445/Brucella abortus S19/Brucella abortus 2308/Brucella abortus bv. 1 str. 9-941/Brucella melitensis bv. 1 str. 16M;Methylobacterium nodulans ORS 2060;Brucella melitensis ATCC 23457;Brucella suis 1330;Brucella anthropi ATCC 49188;Sinorhizobium meliloti 1021;Sinorhizobium fredii NGR234;Methylorubrum extorquens PA1/Methylorubrum extorquens CM4;Nitrobacter hamburgensis X14;Mesorhizobium japonicum MAFF 303099;Methylorubrum populi BJ001;Agrobacterium fabrum str. C58	0.0E0;0.0E0;0.0E0;0.0E0;0.0E0;0.0E0;0.0E0;0.0E0;0.0E0;0.0E0;0.0E0;0.0E0;0.0E0;0.0E0;0.0E0;0.0E0;0.0E0;0.0E0;0.0E0;0.0E0	1292;1276;1253;1257;1256;1165;1163;1162;1162;1162;1161;1161;1155;1162;1161;1149;1157;1155;1157;1154	92.82%;92.40%;90.93%;90.37%;85.85%;84.91%;85.58%;84.08%;84.08%;84.51%;84.01%;84.01%;84.55%;84.33%;83.95%;84.49%;84.82%;84.31%;84.02%;83.50%	;;;;;;;;;;;;;;;;;;;	Q2GCD7;Q1GT23;Q2N5Q7;Q5NPK5;A5VBZ8;Q11HB3;A7HWQ4;A9M5R0;Q8YHP8/A5VR15/B2S687/Q2YM15/B0CH41/Q57CP8;B8IS78;C0RJL1;Q8G069;A6X0A9;Q92QH7;C3MAX2;B7KN45/A9W8N8;Q1QN44;Q98N66;B1ZGS0;Q8UE08	2459.49;2432.14;2374.36;2374.36;2316.19;2081.22;2075.06;2068.89;2068.51;2068.12;2067.35;2066.58;2061.57;2060.8;2060.42;2058.11;2057.72;2057.72;2057.34;2056.57	5	GO:0000428;GO:0003677;GO:0003899;GO:0006351;GO:0032549	DNA-directed RNA polymerase complex;DNA binding;DNA-directed 5'-3' RNA polymerase activity;transcription, DNA-templated;ribonucleoside binding	Cellular Component;Molecular Function;Molecular Function;Biological Process;Molecular Function	EC:2.7.7.6	DNA-directed RNA polymerase	IPR014724;IPR007644;noIPR;IPR007645;noIPR;IPR007641;IPR037034;IPR037033;IPR010243;IPR042107;IPR019462;noIPR;noIPR;IPR007642;IPR007120;noIPR;IPR015712;IPR010243;IPR015712;noIPR	HOMOLOGOUS_SUPERFAMILY;DOMAIN;DOMAIN;DOMAIN;DOMAIN;DOMAIN;HOMOLOGOUS_SUPERFAMILY;HOMOLOGOUS_SUPERFAMILY;FAMILY;HOMOLOGOUS_SUPERFAMILY;DOMAIN;DOMAIN;DOMAIN;DOMAIN;DOMAIN;DOMAIN;FAMILY;FAMILY;FAMILY;FAMILY	RNA polymerase Rpb2, OB-fold;RNA polymerase, beta subunit, protrusion;RNA polymerase, beta subunit, protrusion;RNA polymerase Rpb2, domain 3;RNA polymerase Rpb2, domain 3;RNA polymerase Rpb2, domain 7;RNA polymerase Rpb2, domain 2 superfamily;DNA-directed RNA polymerase, subunit 2, hybrid-binding domain superfamily;DNA-directed RNA polymerase beta subunit, bacterial-type;DNA-directed RNA polymerase, beta subunit, external 1 domain superfamily;DNA-directed RNA polymerase, beta subunit, external 1 domain;DNA-directed RNA polymerase, beta subunit, external 1 domain;DNA-directed RNA polymerase, beta subunit, external 1 domain;RNA polymerase Rpb2, domain 2;DNA-directed RNA polymerase, subunit 2, hybrid-binding domain;DNA-directed RNA polymerase, subunit 2, hybrid-binding domain;DNA-directed RNA polymerase, subunit 2;DNA-directed RNA polymerase beta subunit, bacterial-type;DNA-directed RNA polymerase, subunit 2;DNA-directed RNA polymerase, subunit 2	GO:0003899;GO:0003677/GO:0006351/GO:0003899;;GO:0003677/GO:0006351/GO:0003899;;GO:0003677/GO:0006351/GO:0003899;GO:0003677/GO:0006351/GO:0003899;GO:0003677/GO:0006351/GO:0003899;GO:0003677/GO:0006351/GO:0003899;;GO:0006351/GO:0003899;;;GO:0003677/GO:0006351/GO:0003899;GO:0003677/GO:0006351/GO:0003899;;GO:0032549/GO:0006351/GO:0003899;GO:0003677/GO:0006351/GO:0003899;GO:0032549/GO:0006351/GO:0003899;	DNA-directed 5'-3' RNA polymerase activity;DNA binding/transcription, DNA-templated/DNA-directed 5'-3' RNA polymerase activity;;DNA binding/transcription, DNA-templated/DNA-directed 5'-3' RNA polymerase activity;;DNA binding/transcription, DNA-templated/DNA-directed 5'-3' RNA polymerase activity;DNA binding/transcription, DNA-templated/DNA-directed 5'-3' RNA polymerase activity;DNA binding/transcription, DNA-templated/DNA-directed 5'-3' RNA polymerase activity;DNA binding/transcription, DNA-templated/DNA-directed 5'-3' RNA polymerase activity;;transcription, DNA-templated/DNA-directed 5'-3' RNA polymerase activity;;;DNA binding/transcription, DNA-templated/DNA-directed 5'-3' RNA polymerase activity;DNA binding/transcription, DNA-templated/DNA-directed 5'-3' RNA polymerase activity;;ribonucleoside binding/transcription, DNA-templated/DNA-directed 5'-3' RNA polymerase activity;DNA binding/transcription, DNA-templated/DNA-directed 5'-3' RNA polymerase activity;ribonucleoside binding/transcription, DNA-templated/DNA-directed 5'-3' RNA polymerase activity;	Molecular Function;Molecular Function/Biological Process/Molecular Function;;Molecular Function/Biological Process/Molecular Function;;Molecular Function/Biological Process/Molecular Function;Molecular Function/Biological Process/Molecular Function;Molecular Function/Biological Process/Molecular Function;Molecular Function/Biological Process/Molecular Function;;Biological Process/Molecular Function;;;Molecular Function/Biological Process/Molecular Function;Molecular Function/Biological Process/Molecular Function;;Molecular Function/Biological Process/Molecular Function;Molecular Function/Biological Process/Molecular Function;Molecular Function/Biological Process/Molecular Function;
fig|6666666.445742.peg.4784	---NA---	MFFRIATEIQSGCSGIQGDSHPIFHAKKCGPGLSDPHCQRLVARQTRPIPPVSCAMRTGPRAMRGTDHPIRGGQERTDFEPPI	83																							noIPR;noIPR	HOMOLOGOUS_SUPERFAMILY;HOMOLOGOUS_SUPERFAMILY	Corrinoid adenosyltransferase PduO/GlcC-like superfamily;Corrinoid adenosyltransferase PduO/GlcC-like superfamily	;	;	;
fig|6666666.445742.peg.4785	RecName: Full=Cysteine desulfurase; AltName: Full=Selenocysteine beta-lyase; Short=SCL; AltName: Full=Selenocysteine lyase; AltName: Full=Selenocysteine reductase	MVTRRGFIGRAGGALGVTFGVSLGLDGAVAATTGPSDGWPDEAPFRFAGDMADFEAAQRALLPLYDVERDFATFDAAYYGAMTRPVAASYRAYSQWVNRNNSLFLRNAAPGHPRDTELDRSRAAVAKLLGAQTEEIALSGGGTEALYALIANYALLKAGDAVIYADVDYDEMQFACDYLEQSRGARIVRFSLPEPHTEANILAAYDRILKETPRAKLLLLTHLSNRNGLVPPVKAIVAMAKARGVDVILDSAQAVGHLPFTVEETGADFIGFSLHKWLAAPLGTGGIYIRKDRLQDISPWLGNRIHGPEDIRARIPTGTVDFAARLTIPRAIAVQDAIGLEAKYRHLVRLRNYWVERVRDIAGLEILVPQETGRFGAVTGFRLPGMKGPDGAKQAAKLFLDKYRLLVVAKAGLASGPVLRVTPALFNSSAELDRLVAAIRAERHLFT	447	20	6.7e-27	44.92	swissprot	20	6.7e-27	44.92	swissprot	sp|Q03046.1|RecName: Full=Isopenicillin N epimerase [Amycolatopsis lactamdurans];sp|P18549.3|RecName: Full=Isopenicillin N epimerase [Streptomyces clavuligerus];sp|Q9PDA6.1|RecName: Full=Probable cysteine desulfurase [Xylella fastidiosa 9a5c];sp|Q9KPQ7.1|RecName: Full=Probable cysteine desulfurase [Vibrio cholerae O1 biovar El Tor str. N16961];sp|A4TIP2.1|RecName: Full=Cysteine desulfurase AltName: Full=Selenocysteine beta-lyase Short=SCL AltName: Full=Selenocysteine lyase AltName: Full=Selenocysteine reductase [Yersinia pestis Pestoides F]/sp|B1JJ48.1|RecName: Full=Cysteine desulfurase AltName: Full=Selenocysteine beta-lyase Short=SCL AltName: Full=Selenocysteine lyase AltName: Full=Selenocysteine reductase [Yersinia pseudotuberculosis YPIII]/sp|Q1C761.1|RecName: Full=Cysteine desulfurase AltName: Full=Selenocysteine beta-lyase Short=SCL AltName: Full=Selenocysteine lyase AltName: Full=Selenocysteine reductase [Yersinia pestis Antiqua]/sp|Q1CIJ6.1|RecName: Full=Cysteine desulfurase AltName: Full=Selenocysteine beta-lyase Short=SCL AltName: Full=Selenocysteine lyase AltName: Full=Selenocysteine reductase [Yersinia pestis Nepal516]/sp|Q8D0M6.2|RecName: Full=Cysteine desulfurase AltName: Full=Selenocysteine beta-lyase Short=SCL AltName: Full=Selenocysteine lyase AltName: Full=Selenocysteine reductase [Yersinia pestis];sp|A9QZC9.1|RecName: Full=Cysteine desulfurase AltName: Full=Selenocysteine beta-lyase Short=SCL AltName: Full=Selenocysteine lyase AltName: Full=Selenocysteine reductase [Yersinia pestis Angola];sp|A8GDU4.1|RecName: Full=Cysteine desulfurase AltName: Full=Selenocysteine beta-lyase Short=SCL AltName: Full=Selenocysteine lyase AltName: Full=Selenocysteine reductase [Serratia proteamaculans 568];sp|B2K5J4.1|RecName: Full=Cysteine desulfurase AltName: Full=Selenocysteine beta-lyase Short=SCL AltName: Full=Selenocysteine lyase AltName: Full=Selenocysteine reductase [Yersinia pseudotuberculosis PB1/+]/sp|Q66A22.1|RecName: Full=Cysteine desulfurase AltName: Full=Selenocysteine beta-lyase Short=SCL AltName: Full=Selenocysteine lyase AltName: Full=Selenocysteine reductase [Yersinia pseudotuberculosis IP 32953];sp|O32164.1|RecName: Full=Cysteine desulfurase SufS [Bacillus subtilis subsp. subtilis str. 168];sp|Q87DJ2.1|RecName: Full=Probable cysteine desulfurase [Xylella fastidiosa Temecula1];sp|A7FHJ2.1|RecName: Full=Cysteine desulfurase AltName: Full=Selenocysteine beta-lyase Short=SCL AltName: Full=Selenocysteine lyase AltName: Full=Selenocysteine reductase [Yersinia pseudotuberculosis IP 31758];sp|D4GYV5.1|RecName: Full=Cysteine desulfurase AltName: Full=Selenocysteine lyase [Haloferax volcanii DS2];sp|Q6D625.1|RecName: Full=Cysteine desulfurase AltName: Full=Selenocysteine beta-lyase Short=SCL AltName: Full=Selenocysteine lyase AltName: Full=Selenocysteine reductase [Pectobacterium atrosepticum SCRI1043];sp|P63517.1|RecName: Full=Probable cysteine desulfurase [Mycobacterium tuberculosis variant bovis AF2122/97]/sp|P9WQ68.1|RecName: Full=Probable cysteine desulfurase [Mycobacterium tuberculosis CDC1551]/sp|P9WQ69.1|RecName: Full=Probable cysteine desulfurase [Mycobacterium tuberculosis H37Rv];sp|A6TAE4.1|RecName: Full=Cysteine desulfurase AltName: Full=Selenocysteine beta-lyase Short=SCL AltName: Full=Selenocysteine lyase AltName: Full=Selenocysteine reductase [Klebsiella pneumoniae subsp. pneumoniae MGH 78578];sp|A7MF59.1|RecName: Full=Cysteine desulfurase AltName: Full=Selenocysteine beta-lyase Short=SCL AltName: Full=Selenocysteine lyase AltName: Full=Selenocysteine reductase [Cronobacter sakazakii ATCC BAA-894];sp|B5XQH2.1|RecName: Full=Cysteine desulfurase AltName: Full=Selenocysteine beta-lyase Short=SCL AltName: Full=Selenocysteine lyase AltName: Full=Selenocysteine reductase [Klebsiella pneumoniae 342];sp|C6DKM6.1|RecName: Full=Cysteine desulfurase AltName: Full=Selenocysteine beta-lyase Short=SCL AltName: Full=Selenocysteine lyase AltName: Full=Selenocysteine reductase [Pectobacterium carotovorum subsp. carotovorum PC1];sp|Q9K7A0.2|RecName: Full=Probable cysteine desulfurase [Alkalihalobacillus halodurans C-125];sp|A9N142.1|RecName: Full=Cysteine desulfurase AltName: Full=Selenocysteine beta-lyase Short=SCL AltName: Full=Selenocysteine lyase AltName: Full=Selenocysteine reductase [Salmonella enterica subsp. enterica serovar Paratyphi B str. SPB7]	Amycolatopsis lactamdurans;Streptomyces clavuligerus;Xylella fastidiosa 9a5c;Vibrio cholerae O1 biovar El Tor str. N16961;Yersinia pestis Pestoides F/Yersinia pseudotuberculosis YPIII/Yersinia pestis Antiqua/Yersinia pestis Nepal516/Yersinia pestis;Yersinia pestis Angola;Serratia proteamaculans 568;Yersinia pseudotuberculosis PB1/+/Yersinia pseudotuberculosis IP 32953;Bacillus subtilis subsp. subtilis str. 168;Xylella fastidiosa Temecula1;Yersinia pseudotuberculosis IP 31758;Haloferax volcanii DS2;Pectobacterium atrosepticum SCRI1043;Mycobacterium tuberculosis variant bovis AF2122/97/Mycobacterium tuberculosis CDC1551/Mycobacterium tuberculosis H37Rv;Klebsiella pneumoniae subsp. pneumoniae MGH 78578;Cronobacter sakazakii ATCC BAA-894;Klebsiella pneumoniae 342;Pectobacterium carotovorum subsp. carotovorum PC1;Alkalihalobacillus halodurans C-125;Salmonella enterica subsp. enterica serovar Paratyphi B str. SPB7	6.7E-28;5.8E-27;6.9E-23;4.2E-22;6.1E-22;6.9E-22;1.0E-21;1.1E-21;3.6E-21;3.8E-21;5.0E-21;6.1E-21;1.7E-20;2.7E-20;4.0E-19;4.4E-19;4.8E-19;6.0E-19;6.7E-19;3.0E-18	159;158;153;178;158;158;158;157;178;151;157;165;160;158;158;158;157;157;183;159	46.49%;46.33%;42.86%;46.60%;45.53%;45.53%;45.01%;45.38%;44.39%;42.06%;45.24%;44.00%;45.45%;44.51%;44.63%;44.76%;45.11%;44.86%;43.78%;45.82%	;;;;;;;;;;;;;;;;;;;	Q03046;P18549;Q9PDA6;Q9KPQ7;Q1C761/A4TIP2/B1JJ48/Q8D0M6/Q1CIJ6;A9QZC9;A8GDU4;B2K5J4/Q66A22;O32164;Q87DJ2;A7FHJ2;D4GYV5;Q6D625;P9WQ68/P9WQ69/P63517;A6TAE4;A7MF59;B5XQH2;C6DKM6;Q9K7A0;A9N142	117.472;114.775;103.605;100.908;100.523;100.523;99.7525;99.7525;98.2117;98.2117;97.8265;97.8265;96.2857;95.9005;92.4337;92.0485;92.0485;91.6633;91.6633;89.7373	1	GO:0003824	catalytic activity	Molecular Function			IPR015422;IPR000192;IPR015421;noIPR;noIPR;IPR006311;IPR015424	HOMOLOGOUS_SUPERFAMILY;DOMAIN;HOMOLOGOUS_SUPERFAMILY;HOMOLOGOUS_SUPERFAMILY;HOMOLOGOUS_SUPERFAMILY;CONSERVED_SITE;HOMOLOGOUS_SUPERFAMILY	Pyridoxal phosphate-dependent transferase, small domain;Aminotransferase class V domain;Pyridoxal phosphate-dependent transferase, major domain;Pyridoxal phosphate-dependent transferase, major domain;Pyridoxal phosphate-dependent transferase, major domain;Twin-arginine translocation pathway, signal sequence;Pyridoxal phosphate-dependent transferase	GO:0003824;;GO:0003824;;;;	catalytic activity;;catalytic activity;;;;	Molecular Function;;Molecular Function;;;;
fig|6666666.445742.peg.4786	RecName: Full=Spore cortex-lytic enzyme; Short=SCLE; AltName: Full=Germination-specific amidase; Flags: Precursor	MTGGTFPDRPHRAMWLIWLLLFVGLPMAVAGWESRPRAGDEVAQGRRLAAVAAARLRRPTTPPPAVEPVKVFALGPEQARDLNAQIPFSRDPNPSARPFLFRGSETDLARATDCLAAAQLYEAGDDAVGEQAVAQVVLNRVRHPAFPKTVCGVVFQGQERTTGCQFTFTCDGALARTPSTSAWARAREIARGALAGKVFKAVGYATHYHTDWVVPYWSGSLDKITAVGTHLFFRWRGWWGTPPAFRLGEAGGEPLIARIARLSAAHQGLPGSGLPGMPPVLATEAAAALAARPERAIGSDSLGKTIGGVRLIAIAPGGRSFLVELNRNSPPESWPALAETFCAGRPECRIMGWRGGAVPTGLPLNDAQLEAMSFAYIHYVGNGLQRALWNCSQFPRPTKAECMRQRVPTATPAPPPAAAVAPSLDGVRRKERFETVKIAPAQPTTPPIVTPKVTPAAPSGS	461	2	3.9e-05	48.64	swissprot	2	3.9e-05	48.64	swissprot	sp|Q9KCE0.1|RecName: Full=Spore cortex-lytic enzyme Short=SCLE Flags: Precursor [Alkalihalobacillus halodurans C-125];sp|P0A3V0.1|RecName: Full=Spore cortex-lytic enzyme Short=SCLE AltName: Full=Germination-specific amidase Flags: Precursor [Bacillus cereus ATCC 14579]/sp|P0A3V1.1|RecName: Full=Spore cortex-lytic enzyme Short=SCLE AltName: Full=Germination-specific amidase Flags: Precursor [Bacillus cereus]	Alkalihalobacillus halodurans C-125;Bacillus cereus ATCC 14579/Bacillus cereus	3.9E-6;5.9E-5	52;55	47.27%;50.00%	;	Q9KCE0;P0A3V1/P0A3V0	51.9878;48.1358	1	GO:0016787	hydrolase activity	Molecular Function			IPR042047;IPR011105;noIPR	HOMOLOGOUS_SUPERFAMILY;DOMAIN;DOMAIN	Cell wall hydrolase SleB, domain 1;Cell wall hydrolase, SleB;Cell wall hydrolase, SleB	;GO:0016787;	;hydrolase activity;	;Molecular Function;
fig|6666666.445742.peg.4787	RecName: Full=Cysteine synthase; Short=CSase; AltName: Full=O-acetylserine (thiol)-lyase; Short=OAS-TL; AltName: Full=O-acetylserine sulfhydrylase	MKAATILDTIGNTPHVRVNRLFGDAEVWIKSERSNPGGSIKDRIALAMIEAAEASGDLKPGGTIIEPTSGNTGVGLAMVAAVKGYKLILVMPESMSIERRRLMLAYGASFDLTPREKGMKGAIERALELVSQTPDSWMPQQFENPANIDVHVRTTAQEIIADFADAPIDVLISGVGTGGHITGTAEVLKKQWPNLKVYAVEPTLSPVISGGQPGPHPIQGIGAGFIPANLHTQILDGVIQVDPADAKDYARRAASQEGMLVGISSGATLAAIAQKLKELPAGSRVLGFNYDTGERYLSVPDFLPE	305	20	7.2e-124	67.34	swissprot	20	7.2e-124	67.34	swissprot	sp|Q59447.1|RecName: Full=Cysteine synthase Short=CSase AltName: Full=O-acetylserine (thiol)-lyase Short=OAS-TL AltName: Full=O-acetylserine sulfhydrylase [Flavobacterium sp. K3-15/DSM ID92-509];sp|Q5HRP1.1|RecName: Full=Cysteine synthase Short=CSase AltName: Full=O-acetylserine (thiol)-lyase Short=OAS-TL AltName: Full=O-acetylserine sulfhydrylase [Staphylococcus epidermidis RP62A]/sp|Q8CMT6.1|RecName: Full=Cysteine synthase Short=CSase AltName: Full=O-acetylserine (thiol)-lyase Short=OAS-TL AltName: Full=O-acetylserine sulfhydrylase [Staphylococcus epidermidis ATCC 12228];sp|P63870.1|RecName: Full=Cysteine synthase Short=CSase AltName: Full=O-acetylserine (thiol)-lyase Short=OAS-TL AltName: Full=O-acetylserine sulfhydrylase [Staphylococcus aureus subsp. aureus Mu50]/sp|P63871.1|RecName: Full=Cysteine synthase Short=CSase AltName: Full=O-acetylserine (thiol)-lyase Short=OAS-TL AltName: Full=O-acetylserine sulfhydrylase [Staphylococcus aureus subsp. aureus N315]/sp|P63872.1|RecName: Full=Cysteine synthase Short=CSase AltName: Full=O-acetylserine (thiol)-lyase Short=OAS-TL AltName: Full=O-acetylserine sulfhydrylase [Staphylococcus aureus subsp. aureus MW2]/sp|Q5HIG2.1|RecName: Full=Cysteine synthase Short=CSase AltName: Full=O-acetylserine (thiol)-lyase Short=OAS-TL AltName: Full=O-acetylserine sulfhydrylase [Staphylococcus aureus subsp. aureus COL]/sp|Q6GBX5.1|RecName: Full=Cysteine synthase Short=CSase AltName: Full=O-acetylserine (thiol)-lyase Short=OAS-TL AltName: Full=O-acetylserine sulfhydrylase [Staphylococcus aureus subsp. aureus MSSA476]/sp|Q6GJF8.1|RecName: Full=Cysteine synthase Short=CSase AltName: Full=O-acetylserine (thiol)-lyase Short=OAS-TL AltName: Full=O-acetylserine sulfhydrylase [Staphylococcus aureus subsp. aureus MRSA252];sp|Q5XAQ3.3|RecName: Full=Cysteine synthase Short=CSase AltName: Full=O-acetylserine (thiol)-lyase Short=OAS-TL AltName: Full=O-acetylserine sulfhydrylase [Streptococcus pyogenes MGAS10394];sp|P37887.3|RecName: Full=Cysteine synthase Short=CSase AltName: Full=O-acetylserine (thiol)-lyase Short=OAS-TL AltName: Full=Superoxide-inducible protein 11 Short=SOI11 [Bacillus subtilis subsp. subtilis str. 168];sp|Q7DDL5.1|RecName: Full=Cysteine synthase Short=CSase AltName: Full=O-acetylserine (thiol)-lyase Short=OAS-TL AltName: Full=O-acetylserine sulfhydrylase [Neisseria meningitidis MC58];sp|P0A535.1|RecName: Full=O-acetylserine sulfhydrylase Short=OAS sulfhydrylase Short=OASS AltName: Full=Cysteine synthase A Short=CSase A AltName: Full=O-acetylserine (thiol)-lyase A Short=OAS-TL A AltName: Full=O-acetylserine-specific cysteine synthase AltName: Full=Sulfide-dependent cysteine synthase [Mycobacterium tuberculosis variant bovis AF2122/97]/sp|P9WP54.1|RecName: Full=O-acetylserine sulfhydrylase Short=OAS sulfhydrylase Short=OASS AltName: Full=Cysteine synthase A Short=CSase A AltName: Full=O-acetylserine (thiol)-lyase A Short=OAS-TL A AltName: Full=O-acetylserine-specific cysteine synthase AltName: Full=Sulfide-dependent cysteine synthase [Mycobacterium tuberculosis CDC1551]/sp|P9WP55.1|RecName: Full=O-acetylserine sulfhydrylase Short=OAS sulfhydrylase Short=OASS AltName: Full=Cysteine synthase A Short=CSase A AltName: Full=O-acetylserine (thiol)-lyase A Short=OAS-TL A AltName: Full=O-acetylserine-specific cysteine synthase AltName: Full=Sulfide-dependent cysteine synthase [Mycobacterium tuberculosis H37Rv];sp|P73410.2|RecName: Full=Cysteine synthase Short=CSase AltName: Full=O-acetylserine (thiol)-lyase Short=OAS-TL AltName: Full=O-acetylserine sulfhydrylase [Synechocystis sp. PCC 6803 substr. Kazusa];sp|O32978.1|RecName: Full=O-acetylserine sulfhydrylase Short=OAS sulfhydrylase Short=OASS AltName: Full=Cysteine synthase A Short=CSase A AltName: Full=O-acetylserine (thiol)-lyase A Short=OAS-TL A AltName: Full=O-acetylserine-specific cysteine synthase AltName: Full=Sulfide-dependent cysteine synthase [Mycobacterium leprae TN];sp|O34476.1|RecName: Full=Probable cysteine synthase Short=CSase AltName: Full=O-acetylserine (thiol)-lyase Short=OAS-TL AltName: Full=O-acetylserine sulfhydrylase [Bacillus subtilis subsp. subtilis str. 168];sp|P71128.2|RecName: Full=Cysteine synthase B Short=CSase B AltName: Full=O-acetylserine (thiol)-lyase B Short=OAS-TL B AltName: Full=O-acetylserine sulfhydrylase B [Campylobacter jejuni subsp. jejuni NCTC 11168 = ATCC 700819];sp|O81155.1|RecName: Full=Cysteine synthase, chloroplastic/chromoplastic AltName: Full=CSase B Short=CS-B AltName: Full=O-acetylserine (thiol)-lyase AltName: Full=O-acetylserine sulfhydrylase AltName: Full=OAS-TL B Flags: Precursor [Solanum tuberosum];sp|O23733.1|RecName: Full=Cysteine synthase Short=CSase AltName: Full=O-acetylserine (thiol)-lyase Short=OAS-TL AltName: Full=O-acetylserine sulfhydrylase AltName: Full=OAS-TL4 [Brassica juncea];sp|O23735.1|RecName: Full=Cysteine synthase Short=CSase AltName: Full=O-acetylserine (thiol)-lyase Short=OAS-TL AltName: Full=O-acetylserine sulfhydrylase AltName: Full=OAS-TL6 [Brassica juncea];sp|Q43317.1|RecName: Full=Cysteine synthase Short=CSase AltName: Full=Beta-PA/CSase AltName: Full=Beta-pyrazolylalanine synthase AltName: Full=L-mimosine synthase AltName: Full=O-acetylserine (thiol)-lyase Short=OAS-TL AltName: Full=O-acetylserine sulfhydrylase [Citrullus lanatus];sp|P47998.2|RecName: Full=Cysteine synthase 1 AltName: Full=At.OAS.5-8 AltName: Full=Beta-substituted Ala synthase 11 Short=ARAth-Bsas11 AltName: Full=CSase A Short=AtCS-A AltName: Full=Cys-3A AltName: Full=O-acetylserine (thiol)-lyase 1 Short=OAS-TL A AltName: Full=O-acetylserine sulfhydrylase AltName: Full=Protein ONSET OF LEAF DEATH 3 [Arabidopsis thaliana];sp|Q9XEA8.1|RecName: Full=Cysteine synthase Short=CSase AltName: Full=O-acetylserine (thiol)-lyase Short=OAS-TL AltName: Full=O-acetylserine sulfhydrylase [Oryza sativa Japonica Group];sp|P0ABK5.2|RecName: Full=Cysteine synthase A Short=CSase A AltName: Full=O-acetylserine (thiol)-lyase A Short=OAS-TL A AltName: Full=O-acetylserine sulfhydrylase A AltName: Full=S-carboxymethylcysteine synthase AltName: Full=Sulfate starvation-induced protein 5 Short=SSI5 [Escherichia coli K-12]/sp|P0ABK6.2|RecName: Full=Cysteine synthase A Short=CSase A AltName: Full=O-acetylserine (thiol)-lyase A Short=OAS-TL A AltName: Full=O-acetylserine sulfhydrylase A AltName: Full=Sulfate starvation-induced protein 5 Short=SSI5 [Escherichia coli O157:H7];sp|P47999.2|RecName: Full=Cysteine synthase, chloroplastic/chromoplastic AltName: Full=At.OAS.7-4 AltName: Full=Beta-substituted Ala synthase 21 Short=ARAth-Bsas21 AltName: Full=CSase B Short=AtCS-B Short=CS-B AltName: Full=O-acetylserine (thiol)-lyase AltName: Full=O-acetylserine sulfhydrylase AltName: Full=OAS-TL B AltName: Full=cpACS1 Flags: Precursor [Arabidopsis thaliana];sp|Q9S6Z7.1|RecName: Full=Bifunctional L-3-cyanoalanine synthase/cysteine synthase D1 AltName: Full=Beta-substituted Ala synthase 41 Short=ARAth-Bsas41 AltName: Full=Cysteine synthase D1 Short=AtcysD1 AltName: Full=O-acetylserine (thiol)-lyase 3 [Arabidopsis thaliana]	Flavobacterium sp. K3-15/DSM ID92-509;Staphylococcus epidermidis RP62A/Staphylococcus epidermidis ATCC 12228;Staphylococcus aureus subsp. aureus Mu50/Staphylococcus aureus subsp. aureus N315/Staphylococcus aureus subsp. aureus MW2/Staphylococcus aureus subsp. aureus COL/Staphylococcus aureus subsp. aureus MSSA476/Staphylococcus aureus subsp. aureus MRSA252;Streptococcus pyogenes MGAS10394;Bacillus subtilis subsp. subtilis str. 168;Neisseria meningitidis MC58;Mycobacterium tuberculosis variant bovis AF2122/97/Mycobacterium tuberculosis CDC1551/Mycobacterium tuberculosis H37Rv;Synechocystis sp. PCC 6803 substr. Kazusa;Mycobacterium leprae TN;Bacillus subtilis subsp. subtilis str. 168;Campylobacter jejuni subsp. jejuni NCTC 11168 = ATCC 700819;Solanum tuberosum;Brassica juncea;Brassica juncea;Citrullus lanatus;Arabidopsis thaliana;Oryza sativa Japonica Group;Escherichia coli K-12/Escherichia coli O157:H7;Arabidopsis thaliana;Arabidopsis thaliana	7.2E-125;2.8E-107;1.1E-106;9.1E-103;2.5E-100;1.5E-90;1.8E-87;1.6E-85;2.6E-85;2.1E-83;5.9E-83;1.8E-82;4.1E-81;5.0E-80;8.4E-80;3.5E-79;7.3E-78;2.7E-76;3.5E-76;5.7E-76	213;208;207;205;222;206;204;205;198;195;189;199;198;198;200;197;199;199;193;194	80.99%;69.57%;69.00%;69.26%;73.51%;67.76%;67.33%;66.78%;65.13%;65.22%;64.07%;66.33%;64.92%;64.92%;65.79%;64.59%;66.33%;65.25%;64.98%;65.10%	;;;;;;;;;;;;;;;;;;;	Q59447;Q5HRP1/Q8CMT6;Q5HIG2/P63870/P63871/Q6GJF8/P63872/Q6GBX5;Q5XAQ3;P37887;Q7DDL5;P9WP54/P9WP55/P0A535;P73410;O32978;O34476;P71128;O81155;O23733;O23735;Q43317;P47998;Q9XEA8;P0ABK5/P0ABK6;P47999;Q9S6Z7	362.073;317.39;315.849;306.22;299.671;275.018;266.929;262.307;261.536;256.914;255.373;256.914;251.136;248.44;248.054;246.514;243.047;238.81;241.121;238.039	14	GO:0004122;GO:0004124;GO:0005829;GO:0006535;GO:0008284;GO:0009087;GO:0009536;GO:0022414;GO:0030170;GO:0032993;GO:0042803;GO:0080146;GO:0140297;GO:1904798	cystathionine beta-synthase activity;cysteine synthase activity;cytosol;cysteine biosynthetic process from serine;positive regulation of cell population proliferation;methionine catabolic process;plastid;reproductive process;pyridoxal phosphate binding;protein-DNA complex;protein homodimerization activity;L-cysteine desulfhydrase activity;DNA-binding transcription factor binding;positive regulation of core promoter binding	Molecular Function;Molecular Function;Cellular Component;Biological Process;Biological Process;Biological Process;Cellular Component;Biological Process;Molecular Function;Cellular Component;Molecular Function;Molecular Function;Molecular Function;Biological Process	EC:4.2.1.22;EC:2.5.1.47;EC:4.4.1.1	Cystathionine beta-synthase;Cysteine synthase;Cystathionine gamma-lyase	IPR036052;IPR005859;IPR005856;IPR001926;IPR036052;noIPR;noIPR;IPR036052	HOMOLOGOUS_SUPERFAMILY;FAMILY;FAMILY;DOMAIN;HOMOLOGOUS_SUPERFAMILY;HOMOLOGOUS_SUPERFAMILY;HOMOLOGOUS_SUPERFAMILY;HOMOLOGOUS_SUPERFAMILY	Tryptophan synthase beta subunit-like PLP-dependent enzyme;Cysteine synthase CysK;Cysteine synthase;Pyridoxal-phosphate dependent enzyme;Tryptophan synthase beta subunit-like PLP-dependent enzyme;Tryptophan synthase beta subunit-like PLP-dependent enzyme;Tryptophan synthase beta subunit-like PLP-dependent enzyme;Tryptophan synthase beta subunit-like PLP-dependent enzyme	;GO:0006535/GO:0004124;GO:0006535/GO:0004124;;;;;	;cysteine biosynthetic process from serine/cysteine synthase activity;cysteine biosynthetic process from serine/cysteine synthase activity;;;;;	;Biological Process/Molecular Function;Biological Process/Molecular Function;;;;;
fig|6666666.445742.peg.4788	RecName: Full=Macrolide efflux protein A	MSSSAAAPHPLHFGNFRAYLVGRFCATLAQYSMMILLAWQAYNVARETMSTGAASAQLGLIGLAQFLPLFFLTPVTGWVADHFDRRIITRLTLALLMLAAAVLAFATYEGWVSLPLIFGIAVIVGIARAFNGPAYGALAPNLVPPAVLPTAIALSSVAWQTGDILGKAVGGYAYAIEPWAAYALSAALFGVGLISMMMIGPVPQPPRQQGRHPIRQMIDGFTYLKSNRLVLATITLDLFAVLLAGATALLPVYARDILHVGSTGYGHLAIAPGIGAALTALWFSFRPMKTQVGLKMLAAVILFGLATIAFGCTAFLPRDIAVEAGIAALIVLGGADMVSVFVRQSLVQLHTPDAMRGRVSSLSQLTISASNELGEAESGFLAALVGPIAAVIGGGVGAILVTIFWARLFPELRLARTFDPPDLREADISQETAQ	434	3	3.8e-05	42.1	swissprot	3	3.8e-05	42.1	swissprot	sp|Q2FW71.1|RecName: Full=Staphyloferrin A transporter [Staphylococcus aureus subsp. aureus NCTC 8325];sp|P95827.1|RecName: Full=Macrolide efflux protein A [Streptococcus pyogenes]/sp|Q5XBB2.1|RecName: Full=Macrolide efflux protein A [Streptococcus pyogenes MGAS10394];sp|P86889.1|RecName: Full=Macrolide efflux protein A [Enterococcus faecalis]	Staphylococcus aureus subsp. aureus NCTC 8325;Streptococcus pyogenes/Streptococcus pyogenes MGAS10394;Enterococcus faecalis	3.8E-6;3.7E-5;2.3E-4	101;94;95	42.08%;41.23%;42.99%	;;	Q2FW71;P95827/Q5XBB2;P86889	52.373;49.2914;46.595	1	GO:0022857	transmembrane transporter activity	Molecular Function			IPR010290;IPR036259;noIPR;noIPR;IPR020846;noIPR;IPR036259	FAMILY;HOMOLOGOUS_SUPERFAMILY;HOMOLOGOUS_SUPERFAMILY;HOMOLOGOUS_SUPERFAMILY;DOMAIN;DOMAIN;HOMOLOGOUS_SUPERFAMILY	Transmembrane secretion effector;MFS transporter superfamily;MFS transporter superfamily;MFS transporter superfamily;Major facilitator superfamily domain;Major facilitator superfamily domain;MFS transporter superfamily	;;;;GO:0022857;;	;;;;transmembrane transporter activity;;	;;;;Molecular Function;;
fig|6666666.445742.peg.4789	RecName: Full=DNA double-strand break repair helicase HerA; AltName: Full=StoHerA	MSDGIFLGLGAPEKDGGIPQYLNLRRANRHGLIAGATGTGKTVTLQGIAESFSALGVPVFVADVKGDLSGISMAGSPTAQNADKLVSRAKEIGIADYSYADNPAIFWDLYGEQGHAIRTTVSEMGPLLLARLMGLNDTQEGVLNIAFKYADEEGLLLLDLGDLQAMLAYCAENADTLSARFGNVTKASVGAIQRQLLQLETQGGDHFFGEPALDIHDFLKVDDKGRGYVNILAADKLMQSPKLYATFLLWLLSELFETLPEVGDPEKPVLVFFFDEAHLLFDDAPAALQDKIEQVVRLIRSKGVGVYFVTQNPIDIPEAIAGQLGNRVQHALRAFTPRDQKAIKAAADTFRINPDLDIETAITELKTGEALVSLLQEDGAPGVVQRTLIAPPRSRLGPVDAKERAIIQSISPCEGKYDTAVDRESAEEILAARGEAAVAAAQAAKAKVEADKAAAAQAKVEAKQREQELKEQARRDAAAAREAAKPSSLDKAVQSATRSAASSVGRQVANELGRAVFGGSSRRSSGGGIAGQLVRGILGSLFK	543	2	8.2e-174	59.77	swissprot	2	8.2e-174	59.77	swissprot	sp|P39342.1|RecName: Full=Uncharacterized protein YjgR [Escherichia coli K-12];sp|Q96YR7.1|RecName: Full=DNA double-strand break repair helicase HerA AltName: Full=StoHerA [Sulfurisphaera tokodaii str. 7]	Escherichia coli K-12;Sulfurisphaera tokodaii str. 7	8.2E-175;6.5E-4	343;54	68.60%;50.94%	;	P39342;Q96YR7	505.753;45.8246							IPR027417;IPR033186;IPR027417;noIPR;noIPR;IPR027417	HOMOLOGOUS_SUPERFAMILY;DOMAIN;HOMOLOGOUS_SUPERFAMILY;HOMOLOGOUS_SUPERFAMILY;HOMOLOGOUS_SUPERFAMILY;HOMOLOGOUS_SUPERFAMILY	P-loop containing nucleoside triphosphate hydrolase;Helicase HerA-like C-terminal;P-loop containing nucleoside triphosphate hydrolase;P-loop containing nucleoside triphosphate hydrolase;P-loop containing nucleoside triphosphate hydrolase;P-loop containing nucleoside triphosphate hydrolase	;;;;;	;;;;;	;;;;;
fig|6666666.445742.peg.4790	RecName: Full=Probable periplasmic serine endoprotease DegP-like; AltName: Full=Protease Do; Flags: Precursor	MRYAYAITGALLLGGTAIAVTTSSNVGAQTAQNEGLQAAAPAGAPASLADMVEKLQPAVVNISTKQRVTVQNPFAGTPFGDLFGQGGGGKPQTRQAQSLGSGFLISADGYIVTNNHVVSAGAEGASVDSITVTMTNKEEYPAKLVGRDPATDLAVLKIDAKKPLPFVKFGDSTKARVGDWVVAIGNPFALSGTVTAGIISAVHRGTGGTYDKFIQTDASINQGNSGGPMFDMRGNVIGINSQILSPSGGNVGIGFAIPSEQAAPIVDTLRQGQSIKRGYLGVQISPLGEDMADSLGLAKNRGEFVQGVEPGKGAEKAGIKAGDVIVSVAGQEVTPDQNLSSIVANSKIGSSVPIVLLRNGQRMTLNAVVGERPSEDELNNFAQQQDDDFSQQGDQGSDTQAAQKSLGISAIPLTPSITRQLGVAGDTRGIVITAVDGSTDAGAKGLRRGDVILSANNRPVLTQADLDAQVKAVSAQGRNAILLQVLRRGQAPLFLPIRLRDK	502	20	2.5e-104	56.04	swissprot	20	2.5e-104	56.04	swissprot	sp|Q8YG32.1|RecName: Full=Probable periplasmic serine endoprotease DegP-like AltName: Full=Protease Do Flags: Precursor [Brucella melitensis bv. 1 str. 16M];sp|P0A3Z5.1|RecName: Full=Probable periplasmic serine endoprotease DegP-like AltName: Full=Protease Do Flags: Precursor [Brucella suis 1330]/sp|P0C114.1|RecName: Full=Probable periplasmic serine endoprotease DegP-like AltName: Full=Protease Do Flags: Precursor [Brucella abortus bv. 1 str. 9-941]/sp|Q2YMX6.1|RecName: Full=Probable periplasmic serine endoprotease DegP-like AltName: Full=Protease Do Flags: Precursor [Brucella abortus 2308];sp|P54925.2|RecName: Full=Probable periplasmic serine endoprotease DegP-like AltName: Full=Antigen HtrA AltName: Full=Protease Do Flags: Precursor [Bartonella henselae str. Houston-1];sp|Q52894.2|RecName: Full=Probable periplasmic serine endoprotease DegP-like AltName: Full=Protease Do Flags: Precursor [Sinorhizobium meliloti 1021];sp|Q92JA1.2|RecName: Full=Probable periplasmic serine endoprotease DegP-like AltName: Full=Protease Do Flags: Precursor [Rickettsia conorii str. Malish 7];sp|B1J4D7.1|RecName: Full=Probable periplasmic serine endoprotease DegP-like AltName: Full=Protease Do Flags: Precursor [Pseudomonas putida W619];sp|B0KV30.1|RecName: Full=Probable periplasmic serine endoprotease DegP-like AltName: Full=Protease Do Flags: Precursor [Pseudomonas putida GB-1];sp|A5W8F5.1|RecName: Full=Probable periplasmic serine endoprotease DegP-like AltName: Full=Protease Do Flags: Precursor [Pseudomonas putida F1];sp|A6VUA4.1|RecName: Full=Probable periplasmic serine endoprotease DegP-like AltName: Full=Protease Do Flags: Precursor [Marinomonas sp. MWYL1];sp|E1V4H2.1|RecName: Full=Probable periplasmic serine endoprotease DegP-like AltName: Full=Protease Do Flags: Precursor [Halomonas elongata DSM 2581];sp|F6AA62.1|RecName: Full=Probable periplasmic serine endoprotease DegP-like AltName: Full=Protease Do Flags: Precursor [Pseudomonas fulva 12-X];sp|O05942.2|RecName: Full=Probable periplasmic serine endoprotease DegP-like AltName: Full=Protease Do Flags: Precursor [Rickettsia prowazekii str. Madrid E];sp|Q48EU9.1|RecName: Full=Probable periplasmic serine endoprotease DegP-like AltName: Full=Protease Do Flags: Precursor [Pseudomonas savastanoi pv. phaseolicola 1448A];sp|Q4KGQ4.1|RecName: Full=Probable periplasmic serine endoprotease DegP-like AltName: Full=Protease Do Flags: Precursor [Pseudomonas protegens Pf-5];sp|A4XSC0.1|RecName: Full=Probable periplasmic serine endoprotease DegP-like AltName: Full=Protease Do Flags: Precursor [Pseudomonas mendocina ymp];sp|P45129.1|RecName: Full=Probable periplasmic serine protease do/HhoA-like Flags: Precursor [Haemophilus influenzae Rd KW20];sp|Q2SL36.1|RecName: Full=Probable periplasmic serine endoprotease DegP-like AltName: Full=Protease Do Flags: Precursor [Hahella chejuensis KCTC 2396];sp|P18584.2|RecName: Full=Probable periplasmic serine endoprotease DegP-like AltName: Full=59 kDa immunogenic protein AltName: Full=Protease Do AltName: Full=SK59 Flags: Precursor [Chlamydia trachomatis D/UW-3/CX];sp|Q9PL97.1|RecName: Full=Probable periplasmic serine endoprotease DegP-like AltName: Full=Protease Do Flags: Precursor [Chlamydia muridarum str. Nigg];sp|P0C0V0.1|RecName: Full=Periplasmic serine endoprotease DegP AltName: Full=Heat shock protein DegP AltName: Full=Protease Do Flags: Precursor [Escherichia coli K-12]/sp|P0C0V1.1|RecName: Full=Periplasmic serine endoprotease DegP AltName: Full=Heat shock protein DegP AltName: Full=Protease Do Flags: Precursor [Escherichia coli O157:H7]	Brucella melitensis bv. 1 str. 16M;Brucella suis 1330/Brucella abortus bv. 1 str. 9-941/Brucella abortus 2308;Bartonella henselae str. Houston-1;Sinorhizobium meliloti 1021;Rickettsia conorii str. Malish 7;Pseudomonas putida W619;Pseudomonas putida GB-1;Pseudomonas putida F1;Marinomonas sp. MWYL1;Halomonas elongata DSM 2581;Pseudomonas fulva 12-X;Rickettsia prowazekii str. Madrid E;Pseudomonas savastanoi pv. phaseolicola 1448A;Pseudomonas protegens Pf-5;Pseudomonas mendocina ymp;Haemophilus influenzae Rd KW20;Hahella chejuensis KCTC 2396;Chlamydia trachomatis D/UW-3/CX;Chlamydia muridarum str. Nigg;Escherichia coli K-12/Escherichia coli O157:H7	2.5E-105;3.4E-105;8.7E-103;2.7E-100;1.1E-91;1.7E-90;1.3E-89;4.0E-89;1.4E-88;1.9E-85;1.9E-85;2.2E-85;8.3E-85;2.0E-84;6.3E-84;1.6E-83;9.1E-81;6.8E-79;3.0E-76;7.6E-76	288;288;296;296;268;273;274;269;267;255;267;259;271;263;272;269;263;245;244;257	57.26%;57.26%;55.85%;57.25%;56.18%;56.52%;56.96%;55.93%;56.21%;54.37%;54.83%;54.18%;52.12%;54.56%;57.26%;57.73%;56.32%;58.06%;57.68%;54.22%	;;;;;;;;;;;;;;;;;;;	Q8YG32;P0A3Z5/Q2YMX6/P0C114;P54925;Q52894;Q92JA1;B1J4D7;B0KV30;A5W8F5;A6VUA4;E1V4H2;F6AA62;O05942;Q48EU9;Q4KGQ4;A4XSC0;P45129;Q2SL36;P18584;Q9PL97;P0C0V0/P0C0V1	327.02;326.635;320.087;313.923;291.582;287.73;285.419;283.878;282.337;274.248;274.633;275.404;272.707;271.937;270.396;269.24;261.922;258.07;251.136;249.21	8	GO:0004252;GO:0005515;GO:0006457;GO:0006508;GO:0006950;GO:0009266;GO:0016020;GO:0042597	serine-type endopeptidase activity;protein binding;protein folding;proteolysis;response to stress;response to temperature stimulus;membrane;periplasmic space	Molecular Function;Molecular Function;Biological Process;Biological Process;Biological Process;Biological Process;Cellular Component;Cellular Component	EC:3.4	Acting on peptide bonds (peptidases)	IPR001940;IPR036034;IPR036034;noIPR;IPR011782;noIPR;IPR001478;noIPR;noIPR;noIPR;noIPR;IPR001478;IPR001478;noIPR;noIPR;IPR009003;IPR036034;IPR036034	FAMILY;HOMOLOGOUS_SUPERFAMILY;HOMOLOGOUS_SUPERFAMILY;HOMOLOGOUS_SUPERFAMILY;FAMILY;FAMILY;DOMAIN;DOMAIN;DOMAIN;DOMAIN;DOMAIN;DOMAIN;DOMAIN;DOMAIN;DOMAIN;HOMOLOGOUS_SUPERFAMILY;HOMOLOGOUS_SUPERFAMILY;HOMOLOGOUS_SUPERFAMILY	Peptidase S1C;PDZ superfamily;PDZ superfamily;PDZ superfamily;Peptidase S1C, Do;Peptidase S1C, Do;PDZ domain;PDZ domain;PDZ domain;PDZ domain;PDZ domain;PDZ domain;PDZ domain;PDZ domain;PDZ domain;Peptidase S1, PA clan;PDZ superfamily;PDZ superfamily	GO:0004252/GO:0006508;GO:0005515;GO:0005515;;GO:0004252/GO:0006508;;GO:0005515;;;;;GO:0005515;GO:0005515;;;;GO:0005515;GO:0005515	serine-type endopeptidase activity/proteolysis;protein binding;protein binding;;serine-type endopeptidase activity/proteolysis;;protein binding;;;;;protein binding;protein binding;;;;protein binding;protein binding	Molecular Function/Biological Process;Molecular Function;Molecular Function;;Molecular Function/Biological Process;;Molecular Function;;;;;Molecular Function;Molecular Function;;;;Molecular Function;Molecular Function
fig|6666666.445742.peg.4791	RecName: Full=Protein HflC	MSLRNPIALAIGAIILLILVGSTVTIVPETRQGVIVRFGEPKQIINRYRPNEDFGKTGAGVILRVPFFDQIVWIDKRVLSVEMERQQVLSTDQLRLQVDAFARYRIVDPLRMYISAGSEEKVSDALRPILGSALRNELGKRPFAALLSPERGQVMQNIEAGLDRVARQYGAEIVDVRIKRADLPDGTPLESAFTRMRTARQQEALTIRAQGLKQAQIIRAEADANAARIYAESFGKDANFYDFYRAMQAYRYTFAPDRAGGTTMVLSKDNEFLKQFQGR	279	20	3.9e-29	46.64	swissprot	20	3.9e-29	46.64	swissprot	sp|Q8K915.1|RecName: Full=Protein HflC [Buchnera aphidicola str. Sg (Schizaphis graminum)];sp|P44545.1|RecName: Full=Protein HflC [Haemophilus influenzae Rd KW20];sp|P40606.1|RecName: Full=Protein HflC [Vibrio parahaemolyticus RIMD 2210633];sp|Q9KV08.1|RecName: Full=Protein HflC [Vibrio cholerae O1 biovar El Tor str. N16961];sp|P57630.1|RecName: Full=Protein HflC [Buchnera aphidicola str. APS (Acyrthosiphon pisum)];sp|P0ABC3.1|RecName: Full=Modulator of FtsH protease HflC [Escherichia coli K-12]/sp|P0ABC4.1|RecName: Full=Modulator of FtsH protease HflC [Escherichia coli CFT073]/sp|P0ABC5.1|RecName: Full=Modulator of FtsH protease HflC [Escherichia coli O157:H7]/sp|P0ABC6.1|RecName: Full=Modulator of FtsH protease HflC [Shigella flexneri];sp|O26788.1|RecName: Full=Uncharacterized protein MTH_692 [Methanothermobacter thermautotrophicus str. Delta H];sp|Q89A40.1|RecName: Full=Protein HflC [Buchnera aphidicola str. Bp (Baizongia pistaciae)];sp|Q20657.1|RecName: Full=Stomatin-3 [Caenorhabditis elegans];sp|Q27433.1|RecName: Full=Mechanosensory protein 2 [Caenorhabditis elegans];sp|Q19200.2|RecName: Full=Stomatin-1 [Caenorhabditis elegans];sp|O28852.1|RecName: Full=Uncharacterized protein AF_1420 [Archaeoglobus fulgidus DSM 4304];sp|Q22165.2|RecName: Full=Stomatin-4 [Caenorhabditis elegans];sp|Q21190.2|RecName: Full=Protein unc-1 AltName: Full=Uncoordinated protein 1 [Caenorhabditis elegans];sp|O83152.1|RecName: Full=Protein HflC [Treponema pallidum subsp. pallidum str. Nichols];sp|P54116.3|RecName: Full=Stomatin AltName: Full=Erythrocyte band 7 integral membrane protein AltName: Full=Erythrocyte membrane protein band 7.2 AltName: Full=Protein 7.2b [Mus musculus];sp|P44546.1|RecName: Full=Protein HflK [Haemophilus influenzae Rd KW20];sp|O51222.1|RecName: Full=Protein HflC [Borreliella burgdorferi B31];sp|Q7PPU9.3|RecName: Full=Band 7 protein AGAP004871 [Anopheles gambiae];sp|P0AA53.1|RecName: Full=Protein QmcA [Escherichia coli K-12]/sp|P0AA54.1|RecName: Full=Protein QmcA [Escherichia coli CFT073]/sp|P0AA55.1|RecName: Full=Protein QmcA [Escherichia coli O157:H7]/sp|P0AA56.1|RecName: Full=Protein QmcA [Shigella flexneri]	Buchnera aphidicola str. Sg (Schizaphis graminum);Haemophilus influenzae Rd KW20;Vibrio parahaemolyticus RIMD 2210633;Vibrio cholerae O1 biovar El Tor str. N16961;Buchnera aphidicola str. APS (Acyrthosiphon pisum);Escherichia coli K-12/Escherichia coli CFT073/Escherichia coli O157:H7/Shigella flexneri;Methanothermobacter thermautotrophicus str. Delta H;Buchnera aphidicola str. Bp (Baizongia pistaciae);Caenorhabditis elegans;Caenorhabditis elegans;Caenorhabditis elegans;Archaeoglobus fulgidus DSM 4304;Caenorhabditis elegans;Caenorhabditis elegans;Treponema pallidum subsp. pallidum str. Nichols;Mus musculus;Haemophilus influenzae Rd KW20;Borreliella burgdorferi B31;Anopheles gambiae;Escherichia coli K-12/Escherichia coli CFT073/Escherichia coli O157:H7/Shigella flexneri	3.9E-30;9.1E-29;1.9E-25;1.1E-24;5.0E-24;9.7E-22;6.7E-13;1.3E-12;6.8E-12;2.5E-11;3.2E-11;2.7E-10;3.9E-10;5.1E-10;6.1E-10;8.2E-10;1.2E-9;1.5E-9;2.9E-9;3.7E-9	155;150;150;154;155;152;101;134;88;78;94;99;75;64;132;78;99;114;71;106	49.68%;49.18%;47.02%;47.83%;48.74%;47.20%;46.76%;44.22%;45.83%;46.15%;46.77%;47.37%;46.30%;48.12%;42.72%;46.71%;47.83%;41.76%;44.65%;47.96%	;;;;;;;;;;;;;;;;;;;	Q8K915;P44545;P40606;Q9KV08;P57630;P0ABC3/P0ABC5/P0ABC4/P0ABC6;O26788;Q89A40;Q20657;Q27433;Q19200;O28852;Q22165;Q21190;O83152;P54116;P44546;O51222;Q7PPU9;P0AA53/P0AA55/P0AA54/P0AA56	117.857;114.005;105.916;103.99;101.679;95.9005;70.8626;70.0922;67.3958;67.0106;65.855;62.7734;62.3882;62.003;62.3882;61.6178;61.6178;61.2326;60.077;59.6918	12	GO:0005515;GO:0005737;GO:0005886;GO:0009612;GO:0016021;GO:0030054;GO:0043005;GO:0043231;GO:0048518;GO:0050794;GO:0051049;GO:0052547	protein binding;cytoplasm;plasma membrane;response to mechanical stimulus;integral component of membrane;cell junction;neuron projection;intracellular membrane-bounded organelle;positive regulation of biological process;regulation of cellular process;regulation of transport;regulation of peptidase activity	Molecular Function;Cellular Component;Cellular Component;Biological Process;Cellular Component;Cellular Component;Cellular Component;Cellular Component;Biological Process;Biological Process;Biological Process;Biological Process			IPR010200;IPR001107;IPR036013;IPR010200;noIPR;IPR010200;IPR036013	FAMILY;DOMAIN;HOMOLOGOUS_SUPERFAMILY;FAMILY;FAMILY;FAMILY;HOMOLOGOUS_SUPERFAMILY	HflC;Band 7 domain;Band 7/SPFH domain superfamily;HflC;HflC;HflC;Band 7/SPFH domain superfamily	GO:0052547/GO:0016021;;;GO:0052547/GO:0016021;;GO:0052547/GO:0016021;	regulation of peptidase activity/integral component of membrane;;;regulation of peptidase activity/integral component of membrane;;regulation of peptidase activity/integral component of membrane;	Biological Process/Cellular Component;;;Biological Process/Cellular Component;;Biological Process/Cellular Component;
fig|6666666.445742.peg.4792	RecName: Full=Protein HflK	MRRLFGWMPGIVSAMAQGPWGGKGDGPEGNDGPGKNGSGGGSDGPRNPWTQPGKPAGGKSPSAIEELLRKSRESFGQGGGFGGLPPRANGRALWPIAVGIVVVLWLVLTSFHRVGPQERGVVTLLGKYSRTLSPGISLTLPAPFEAVRTVDVEEIRTIDIGSASAESENLVLTGDQNIVDLAYSVRWNIRNPELYLFQLADPDASIREVAESAMRSVVASVSLDDALGAGRTEIEQQVEQRMQEILDGYKSGIRVQGVAIKQADPPAAVNDAFKEVSAAQQTAQTYLNEARAAAQQVTAKAQGEAAAFDKVYEQYRLAPDVTRRRMYYETMEGVLSTVDKTIVESGNVTPFLPLPELKRRAQGTPQSAANATEEGQ	376	17	1.9e-43	48.77	swissprot	17	1.9e-43	48.77	swissprot	sp|Q9KV09.1|RecName: Full=Protein HflK [Vibrio cholerae O1 biovar El Tor str. N16961];sp|P0ABC7.1|RecName: Full=Modulator of FtsH protease HflK [Escherichia coli K-12]/sp|P0ABC8.1|RecName: Full=Protein HflK [Escherichia coli O157:H7];sp|Q8K914.1|RecName: Full=Protein HflK [Buchnera aphidicola str. Sg (Schizaphis graminum)];sp|P40605.1|RecName: Full=Protein HflK [Vibrio parahaemolyticus RIMD 2210633];sp|P44546.1|RecName: Full=Protein HflK [Haemophilus influenzae Rd KW20];sp|P57631.1|RecName: Full=Protein HflK [Buchnera aphidicola str. APS (Acyrthosiphon pisum)];sp|O51221.1|RecName: Full=Protein HflK [Borreliella burgdorferi B31];sp|O83151.1|RecName: Full=Protein HflK [Treponema pallidum subsp. pallidum str. Nichols];sp|Q89A39.1|RecName: Full=Protein HflK [Buchnera aphidicola str. Bp (Baizongia pistaciae)];sp|O26788.1|RecName: Full=Uncharacterized protein MTH_692 [Methanothermobacter thermautotrophicus str. Delta H];sp|Q58237.1|RecName: Full=Uncharacterized protein MJ0827 [Methanocaldococcus jannaschii DSM 2661];sp|P63694.1|RecName: Full=Uncharacterized protein Mb1524 [Mycobacterium tuberculosis variant bovis AF2122/97]/sp|P9WPR8.1|RecName: Full=Uncharacterized protein MT1533.2 [Mycobacterium tuberculosis CDC1551]/sp|P9WPR9.1|RecName: Full=Uncharacterized protein Rv1488 [Mycobacterium tuberculosis H37Rv];sp|P0AA53.1|RecName: Full=Protein QmcA [Escherichia coli K-12]/sp|P0AA54.1|RecName: Full=Protein QmcA [Escherichia coli CFT073]/sp|P0AA55.1|RecName: Full=Protein QmcA [Escherichia coli O157:H7]/sp|P0AA56.1|RecName: Full=Protein QmcA [Shigella flexneri];sp|P0DKS0.1|RecName: Full=Protein QmcA [Wigglesworthia glossinidia endosymbiont of Glossina brevipalpis];sp|O28852.1|RecName: Full=Uncharacterized protein AF_1420 [Archaeoglobus fulgidus DSM 4304];sp|P72655.1|RecName: Full=Uncharacterized protein slr1128 [Synechocystis sp. PCC 6803 substr. Kazusa];sp|Q5UP73.1|RecName: Full=Putative band 7 family protein R614 [Acanthamoeba polyphaga mimivirus]	Vibrio cholerae O1 biovar El Tor str. N16961;Escherichia coli K-12/Escherichia coli O157:H7;Buchnera aphidicola str. Sg (Schizaphis graminum);Vibrio parahaemolyticus RIMD 2210633;Haemophilus influenzae Rd KW20;Buchnera aphidicola str. APS (Acyrthosiphon pisum);Borreliella burgdorferi B31;Treponema pallidum subsp. pallidum str. Nichols;Buchnera aphidicola str. Bp (Baizongia pistaciae);Methanothermobacter thermautotrophicus str. Delta H;Methanocaldococcus jannaschii DSM 2661;Mycobacterium tuberculosis variant bovis AF2122/97/Mycobacterium tuberculosis CDC1551/Mycobacterium tuberculosis H37Rv;Escherichia coli K-12/Escherichia coli CFT073/Escherichia coli O157:H7/Shigella flexneri;Wigglesworthia glossinidia endosymbiont of Glossina brevipalpis;Archaeoglobus fulgidus DSM 4304;Synechocystis sp. PCC 6803 substr. Kazusa;Acanthamoeba polyphaga mimivirus	1.9E-44;1.8E-41;3.5E-40;5.1E-40;7.4E-40;2.1E-39;2.5E-39;1.2E-29;1.1E-24;6.8E-13;1.9E-9;1.0E-6;1.4E-6;5.2E-6;2.1E-4;2.3E-4;5.2E-4	170;144;171;152;185;138;142;149;129;101;97;131;87;85;73;90;109	51.52%;52.94%;45.60%;54.48%;47.44%;51.69%;51.08%;48.22%;47.78%;50.50%;50.52%;45.33%;47.80%;47.22%;47.10%;45.00%;44.86%	;;;;;;;;;;;;;;;;	Q9KV09;P0ABC7/P0ABC8;Q8K914;P40605;P44546;P57631;O51221;O83151;Q89A39;O26788;Q58237;P9WPR8/P9WPR9/P63694;P0AA53/P0AA55/P0AA54/P0AA56;P0DKS0;O28852;P72655;Q5UP73	160.999;153.68;149.828;149.443;149.058;147.902;145.206;119.783;107.457;72.0182;60.077;53.5286;52.7582;51.2174;45.8246;46.2098;45.0542	2	GO:0005886;GO:0016021	plasma membrane;integral component of membrane	Cellular Component;Cellular Component			IPR001107;IPR010201;IPR036013;noIPR;noIPR;IPR010201;noIPR;IPR010201;IPR036013	DOMAIN;FAMILY;HOMOLOGOUS_SUPERFAMILY;HOMOLOGOUS_SUPERFAMILY;HOMOLOGOUS_SUPERFAMILY;FAMILY;FAMILY;FAMILY;HOMOLOGOUS_SUPERFAMILY	Band 7 domain;HflK;Band 7/SPFH domain superfamily;Band 7/SPFH domain superfamily;Band 7/SPFH domain superfamily;HflK;HflK;HflK;Band 7/SPFH domain superfamily	;GO:0016021;;;;GO:0016021;;GO:0016021;	;integral component of membrane;;;;integral component of membrane;;integral component of membrane;	;Cellular Component;;;;Cellular Component;;Cellular Component;
fig|6666666.445742.peg.4793	RecName: Full=Iron-sulfur cluster carrier protein	MTDIDDFAARLKTLTDGRASAPRVKDGVMTLALDVGGLAPERRDAVAAAIREGGLMLPGVTDVRIAMTAERRAPRIIAVASGKGGVGKSTLSANLAIALSRLGHKVGLVDADIYGPSQARLLASEDQKPQAREKRLFPVESPLGIPMLSMAHLVDPGKALAWRGPMVGNALGQLIDADWGDTDLLVIDLPPGTGDIQLTMLQKHKPAGAVIVSTPQDLALMDATRAISLFEQAQVPMIGLVENMAGYACPHCGEVSDPFGCGGAEAAAGELGLSFIGRIPLAIDIRKRSDAGDPPAAGEGPHADAFRAVAEKVAAWLAKAA	321	20	2.3e-67	63.26	swissprot	20	2.3e-67	63.26	swissprot	sp|Q6CE48.1|RecName: Full=Iron-sulfur protein IND1 AltName: Full=Iron-sulfur protein required for NADH dehydrogenase 1 Flags: Precursor [Yarrowia lipolytica CLIB122];sp|Q54F15.1|RecName: Full=Iron-sulfur protein NUBPL AltName: Full=Nucleotide-binding protein-like Flags: Precursor [Dictyostelium discoideum];sp|P72190.1|RecName: Full=Iron-sulfur cluster carrier protein [Pseudomonas fragi];sp|P45135.2|RecName: Full=Iron-sulfur cluster carrier protein [Haemophilus influenzae Rd KW20];sp|Q6LZC5.1|RecName: Full=Iron-sulfur cluster carrier protein [Methanococcus maripaludis S2];sp|Q57731.1|RecName: Full=Iron-sulfur cluster carrier protein [Methanocaldococcus jannaschii DSM 2661];sp|Q8ZNN5.1|RecName: Full=Iron-sulfur cluster carrier protein [Salmonella enterica subsp. enterica serovar Typhimurium str. LT2];sp|P0AF08.1|RecName: Full=Iron-sulfur cluster carrier protein [Escherichia coli K-12]/sp|P0AF09.1|RecName: Full=Iron-sulfur cluster carrier protein [Escherichia coli CFT073];sp|O58667.1|RecName: Full=Iron-sulfur cluster carrier protein [Pyrococcus horikoshii OT3];sp|Q9V0D9.1|RecName: Full=Iron-sulfur cluster carrier protein [Pyrococcus abyssi GE5];sp|Q9RVM9.1|RecName: Full=Iron-sulfur cluster carrier protein [Deinococcus radiodurans R1];sp|Q8U1R0.1|RecName: Full=Iron-sulfur cluster carrier protein [Pyrococcus furiosus DSM 3638];sp|Q9ZMM5.1|RecName: Full=Iron-sulfur cluster carrier protein [Helicobacter pylori J99];sp|O24999.2|RecName: Full=Iron-sulfur cluster carrier protein [Helicobacter pylori 26695];sp|P53383.1|RecName: Full=Iron-sulfur cluster carrier protein [Synechocystis sp. PCC 6803 substr. Kazusa];sp|Q8TB37.3|RecName: Full=Iron-sulfur protein NUBPL AltName: Full=IND1 homolog AltName: Full=Nucleotide-binding protein-like AltName: Full=huInd1 Flags: Precursor [Homo sapiens];sp|O66946.1|RecName: Full=Iron-sulfur cluster carrier protein [Aquifex aeolicus VF5];sp|Q9CWD8.2|RecName: Full=Iron-sulfur protein NUBPL AltName: Full=Nucleotide-binding protein-like Flags: Precursor [Mus musculus];sp|Q76NZ7.1|RecName: Full=Cytosolic Fe-S cluster assembly factor NUBP2 homolog [Dictyostelium discoideum];sp|A7SE07.1|RecName: Full=Cytosolic Fe-S cluster assembly factor NUBP2 homolog [Nematostella vectensis]	Yarrowia lipolytica CLIB122;Dictyostelium discoideum;Pseudomonas fragi;Haemophilus influenzae Rd KW20;Methanococcus maripaludis S2;Methanocaldococcus jannaschii DSM 2661;Salmonella enterica subsp. enterica serovar Typhimurium str. LT2;Escherichia coli K-12/Escherichia coli CFT073;Pyrococcus horikoshii OT3;Pyrococcus abyssi GE5;Deinococcus radiodurans R1;Pyrococcus furiosus DSM 3638;Helicobacter pylori J99;Helicobacter pylori 26695;Synechocystis sp. PCC 6803 substr. Kazusa;Homo sapiens;Aquifex aeolicus VF5;Mus musculus;Dictyostelium discoideum;Nematostella vectensis	2.3E-68;2.3E-68;1.3E-67;2.3E-67;4.0E-67;3.2E-66;5.9E-62;6.5E-62;6.2E-61;1.2E-60;5.0E-59;1.7E-58;5.2E-57;7.0E-57;5.9E-56;2.1E-55;2.9E-53;1.6E-52;9.6E-52;2.2E-50	156;163;167;163;158;162;162;161;162;163;178;162;153;153;169;150;161;149;138;146	63.93%;65.73%;68.72%;65.99%;64.23%;67.22%;65.59%;65.18%;63.53%;63.92%;63.12%;63.53%;60.00%;60.00%;59.30%;63.29%;63.64%;59.60%;61.33%;57.25%	;;;;;;;;;;;;;;;;;;;	Q6CE48;Q54F15;P72190;P45135;Q6LZC5;Q57731;Q8ZNN5;P0AF08/P0AF09;O58667;Q9V0D9;Q9RVM9;Q8U1R0;Q9ZMM5;O24999;P53383;Q8TB37;O66946;Q9CWD8;Q76NZ7;A7SE07	218.779;219.164;216.083;218.394;214.927;212.616;204.142;204.142;199.134;198.364;196.052;192.971;191.43;191.045;188.348;185.652;181.415;178.333;174.481;171.4	10	GO:0005515;GO:0005524;GO:0005759;GO:0005829;GO:0005886;GO:0016226;GO:0032981;GO:0051539;GO:0070584;GO:0140663	protein binding;ATP binding;mitochondrial matrix;cytosol;plasma membrane;iron-sulfur cluster assembly;mitochondrial respiratory chain complex I assembly;4 iron, 4 sulfur cluster binding;mitochondrion morphogenesis;ATP-dependent FeS chaperone activity	Molecular Function;Molecular Function;Cellular Component;Cellular Component;Cellular Component;Biological Process;Biological Process;Molecular Function;Biological Process;Molecular Function			IPR033756;IPR027417;IPR044304;IPR019591;noIPR;IPR027417	FAMILY;HOMOLOGOUS_SUPERFAMILY;FAMILY;FAMILY;FAMILY;HOMOLOGOUS_SUPERFAMILY	Flagellum site-determining protein YlxH/ Fe-S cluster assembling factor NBP35;P-loop containing nucleoside triphosphate hydrolase;Iron-sulfur protein NUBPL-like;Mrp/NBP35 ATP-binding protein;Mrp/NBP35 ATP-binding protein;P-loop containing nucleoside triphosphate hydrolase	;;GO:0051536/GO:0016226/GO:0005524;GO:0140663/GO:0016226/GO:0051536/GO:0005524;;	;;iron-sulfur cluster binding/iron-sulfur cluster assembly/ATP binding;ATP-dependent FeS chaperone activity/iron-sulfur cluster assembly/iron-sulfur cluster binding/ATP binding;;	;;Molecular Function/Biological Process/Molecular Function;Molecular Function/Biological Process/Molecular Function/Molecular Function;;
fig|6666666.445742.peg.4794	RecName: Full=Uncharacterized N-acetyltransferase YedL	MFDIREDDLSGAPTRALLAIHLAGMQAESPPESVFALDLSGLQQPDICVWTAWDGDEIAGVAALRDLGGGQGELKSMRTHPDHLRRGVAAALLRHIIGQARLRGMTRLSLETGSGPAFDPALTLYRRHGFGNGEAFGEYRASAFNQFLHLNL	152	5	1.2e-45	54.6	swissprot	5	1.2e-45	54.6	swissprot	sp|P76319.1|RecName: Full=Uncharacterized N-acetyltransferase YedL [Escherichia coli K-12];sp|P94562.1|RecName: Full=Uncharacterized N-acetyltransferase YsnE [Bacillus subtilis subsp. subtilis str. 168];sp|P26945.1|RecName: Full=IAA acetyltransferase [Azospirillum brasilense];sp|Q8CHQ9.1|RecName: Full=N-acetyltransferase family 8 member 2 AltName: Full=Camello-like protein 2 AltName: Full=N-acetyltransferase-like protein CML2 [Mus musculus];sp|E0CYC6.1|PUTATIVE PSEUDOGENE: RecName: Full=Putative N-acetyltransferase 8B AltName: Full=Camello-like protein 2 AltName: Full=Putative acetyltransferase 1 Short=ATase1 [Mus musculus]	Escherichia coli K-12;Bacillus subtilis subsp. subtilis str. 168;Azospirillum brasilense;Mus musculus;Mus musculus	1.2E-46;2.1E-41;8.8E-10;9.7E-5;6.5E-4	102;93;56;55;54	67.11%;62.42%;45.16%;50.93%;47.37%	;;;;	P76319;P94562;P26945;Q8CHQ9;E0CYC6	151.754;138.272;56.9954;44.2838;41.5874	1	GO:0008080	N-acetyltransferase activity	Molecular Function	EC:2	Transferases	noIPR;IPR000182;noIPR;noIPR;IPR000182;noIPR;IPR016181	HOMOLOGOUS_SUPERFAMILY;DOMAIN;DOMAIN;DOMAIN;DOMAIN;DOMAIN;HOMOLOGOUS_SUPERFAMILY	Galactose-binding-like domain superfamily;GNAT domain;GNAT domain;GNAT domain;GNAT domain;GNAT domain;Acyl-CoA N-acyltransferase	;GO:0008080;;;GO:0008080;;	;N-acetyltransferase activity;;;N-acetyltransferase activity;;	;Molecular Function;;;Molecular Function;;
fig|6666666.445742.peg.4795	---NA---	MKSVVIAALAIMSATAQPLLAQADAPLPVMQAPEASPAMVLPANTAVMLRMNSELSSKTAKEGSMFDLSVADPVMVDGYVVIPMNARAVGEVTWLTGKGAFGKSGKMNIELRYIEVAGRRIPIKGSFRQEGEGNTAATIGGVIAAGVFAGFITGKTAIIPAGRELQAFTQNEIALAPPRRPAPMLGQPAPIPASYTPAPRAAPLPAARPAPRRSMVDPSLEINVK	225																							noIPR;noIPR	FAMILY;FAMILY	Concentrative nucleoside transporter;Concentrative nucleoside transporter	;	;	;
fig|6666666.445742.peg.4796	---NA---	MGRAKARTRGLARAAPNQFLSSVRLVWAMRDSRRPVGTGRIEGV	44
fig|6666666.445742.peg.4797	RecName: Full=Uncharacterized protein YccU	MPLTAAQDIAELLNETRTIALVGISDRPDRPSYSVMKTLQDHGYRVLPVNPQIAGEHVHGEFVWDRLSDIGVRIDMVDIFRRSEAAGEVVDQAIAAGAKSVWMQLGVIDADAAARAEAAGLKVVMDYCPAIEIRRLGLAPIAAD	144	2	5.6e-49	66.84	swissprot	2	5.6e-49	66.84	swissprot	sp|P75874.2|RecName: Full=Uncharacterized protein YccU [Escherichia coli K-12];sp|Q45065.1|RecName: Full=Uncharacterized protein YneT [Bacillus subtilis subsp. subtilis str. 168]	Escherichia coli K-12;Bacillus subtilis subsp. subtilis str. 168	5.6E-50;3.8E-23	99;71	75.00%;58.68%	;	P75874;Q45065	159.073;90.8929	2	GO:0005515;GO:0005829	protein binding;cytosol	Molecular Function;Cellular Component			noIPR;IPR003781;noIPR;IPR036291	HOMOLOGOUS_SUPERFAMILY;DOMAIN;DOMAIN;HOMOLOGOUS_SUPERFAMILY	Tetrapyrrole methylase superfamily;CoA-binding;CoA-binding;NAD(P)-binding domain superfamily	;;;	;;;	;;;
fig|6666666.445742.peg.4798	RecName: Full=Aldehyde oxidoreductase molybdenum-binding subunit PaoC	MSRRTLLVGGGAAVGLVLAWAAWPRSYRPNLNVGPGEQVFDAFLKIDRAGQVIAIVPQTEMGQGVTTILPQILADELGADWRTVAVQSAPISPLYANGLLARDWLASDWTRVAGDAGTWAVDQYATRSALMLTGAGTSVPMFHDAYRRAGAAARVLLCKAAAARWGVPWESCDIQNGIITDGAERKLRLGDVVEDAAGFTLPDILPYRQGNDGRLTGQDLPRLDTPSKIDGSHNFAADIRLPDMVFASIRQGPIGDAVLKDARDAEAQKVTGFLKLVRTERWIAAVGTNWWAANRALDLIDPSFTLRGTPVDSGRIDAALEDAFSGDAGRRLYVQGDLLPVFEKATILASEYQVDPGLHLALEPMCATARVTEEGAEVWMATQAPALARAAIADALGLSDSAVTLYPLHAGGATGRHMDWEAGVQAALIARDVGRPVQLLWSRLEDVIQDRPGAPAHARMAAKLGRGGMVEGWLAKVAAPCAMTQTWSRIAHGKLPHEAAAEAGDKATRLAVAGMVPPYAIPNWAVDHYPADVDLPLGFMRGNAHLHGAFFTECFLDELAHLAGIEAMSFRIQMLGGNPRLAHCLSTAAAMGGWQGGIAGSGQGIAAHMMNGAYAAVMVEAGIEGSKLSVRRMVAAVDCGDQVNPDIARQQIESGLIHGLALAMGASVPYAGGMPTRAMLGRMNLPRLGDIGEISVELIRSTADPAGVTDLGAPLAAPAIANALFTVTGQRFRSLPIMGNG	741	9	2.3e-60	39.93	swissprot	9	2.3e-60	39.93	swissprot	sp|Q51698.1|RecName: Full=Isoquinoline 1-oxidoreductase subunit beta [Brevundimonas diminuta];sp|P17201.1|RecName: Full=Membrane-bound aldehyde dehydrogenase [pyrroloquinoline-quinone] Short=ALDH Flags: Precursor [Gluconacetobacter polyoxogenes];sp|Q88FX8.1|RecName: Full=Nicotinate dehydrogenase subunit B AltName: Full=Nicotinate degradation protein B AltName: Full=Nicotinate dehydrogenase large subunit [Pseudomonas putida KT2440];sp|Q0QLF2.1|RecName: Full=Nicotinate dehydrogenase large molybdopterin subunit Short=NDH AltName: Full=Nicotinic acid hydroxylase large molybdopterin subunit Short=NAH [Eubacterium barkeri];sp|Q8X6C7.1|RecName: Full=Xanthine dehydrogenase molybdenum-binding subunit [Escherichia coli O157:H7];sp|Q46799.1|RecName: Full=Putative xanthine dehydrogenase molybdenum-binding subunit XdhA [Escherichia coli K-12];sp|P77489.1|RecName: Full=Aldehyde oxidoreductase molybdenum-binding subunit PaoC [Escherichia coli K-12];sp|Q8X6J4.1|RecName: Full=Aldehyde oxidoreductase molybdenum-binding subunit PaoC [Escherichia coli O157:H7];sp|P47989.4|RecName: Full=Xanthine dehydrogenase/oxidase Includes: RecName: Full=Xanthine dehydrogenase Short=XD Includes: RecName: Full=Xanthine oxidase Short=XO AltName: Full=Xanthine oxidoreductase Short=XOR [Homo sapiens]	Brevundimonas diminuta;Gluconacetobacter polyoxogenes;Pseudomonas putida KT2440;Eubacterium barkeri;Escherichia coli O157:H7;Escherichia coli K-12;Escherichia coli K-12;Escherichia coli O157:H7;Homo sapiens	2.3E-61;2.5E-46;5.1E-39;3.9E-9;8.0E-7;6.8E-6;5.0E-4;5.7E-4;9.6E-4	346;326;303;152;143;142;63;63;101	43.41%;41.27%;41.22%;37.91%;36.02%;35.77%;43.45%;43.45%;36.86%	;;;;;;;;	Q51698;P17201;Q88FX8;Q0QLF2;Q8X6C7;Q46799;P77489;Q8X6J4;P47989	223.787;180.259;159.458;63.1586;56.225;53.1434;46.9802;46.9802;46.2098	2	GO:0006725;GO:0016491	cellular aromatic compound metabolic process;oxidoreductase activity	Biological Process;Molecular Function	EC:1	Oxidoreductases	noIPR;noIPR;IPR008274;noIPR;noIPR;IPR012368;noIPR;noIPR;noIPR;IPR037165;IPR037165	HOMOLOGOUS_SUPERFAMILY;HOMOLOGOUS_SUPERFAMILY;DOMAIN;DOMAIN;DOMAIN;FAMILY;FAMILY;FAMILY;FAMILY;HOMOLOGOUS_SUPERFAMILY;HOMOLOGOUS_SUPERFAMILY	Class I glutamine amidotransferase-like;Class I glutamine amidotransferase-like;Aldehyde oxidase/xanthine dehydrogenase, molybdopterin binding;Aldehyde oxidase/xanthine dehydrogenase, molybdopterin binding;Aldehyde oxidase/xanthine dehydrogenase, molybdopterin binding;Oxidoreductase molybdopterin-binding subunit, IorB-related;Oxidoreductase molybdopterin-binding subunit, IorB-related;Oxidoreductase molybdopterin-binding subunit, IorB-related;Oxidoreductase molybdopterin-binding subunit, IorB-related;Aldehyde oxidase/xanthine dehydrogenase, molybdopterin binding domain superfamily;Aldehyde oxidase/xanthine dehydrogenase, molybdopterin binding domain superfamily	;;GO:0016491;;;;;;;GO:0016491;GO:0016491	;;oxidoreductase activity;;;;;;;oxidoreductase activity;oxidoreductase activity	;;Molecular Function;;;;;;;Molecular Function;Molecular Function
fig|6666666.445742.peg.4799	RecName: Full=Ferrochelatase; AltName: Full=Heme synthase; AltName: Full=Protoheme ferro-lyase	MPDSEIDTRTPSRVGVLLINLGTPDAPDATSVRRYLAEFLSDPRVVEIPQIIWQPILRGAVLTTRPKKSAHAYQQVWMPGGSPLAVYTRETAEALQRAMGPDLIVDWAMRYGNPSIASRLQAMMAQGCERILLAPLYPQYSGATTATALDKAFAGLADMRLQPAIRTLPPYYADPDYIAALKASIDGHLAQLDFRPDALLASFHGMPERTLKLGDPYYHQSVETVRLLDAAMDLPVHMSFQSRFGRAKWLEPETEATLTRLVKEGVRNIAVVTPGFSADCLETLEEIGLRAKEVFLAEGGEKFAFLPCLNASPEAITLYQRLVGRELSGWVDQRV	335	20	6.1e-129	67.81	swissprot	20	6.1e-129	67.81	swissprot	sp|P57779.2|RecName: Full=Ferrochelatase AltName: Full=Heme synthase AltName: Full=Protoheme ferro-lyase [Zymomonas mobilis subsp. mobilis ZM4 = ATCC 31821];sp|Q92M52.1|RecName: Full=Ferrochelatase AltName: Full=Heme synthase AltName: Full=Protoheme ferro-lyase [Sinorhizobium meliloti 1021];sp|Q8U9F7.2|RecName: Full=Ferrochelatase AltName: Full=Heme synthase AltName: Full=Protoheme ferro-lyase [Agrobacterium fabrum str. C58];sp|Q98H61.1|RecName: Full=Ferrochelatase AltName: Full=Heme synthase AltName: Full=Protoheme ferro-lyase [Mesorhizobium japonicum MAFF 303099];sp|B9JS40.1|RecName: Full=Ferrochelatase AltName: Full=Heme synthase AltName: Full=Protoheme ferro-lyase [Agrobacterium vitis S4];sp|Q2IRD5.1|RecName: Full=Ferrochelatase AltName: Full=Heme synthase AltName: Full=Protoheme ferro-lyase [Rhodopseudomonas palustris HaA2];sp|Q1QI02.1|RecName: Full=Ferrochelatase AltName: Full=Heme synthase AltName: Full=Protoheme ferro-lyase [Nitrobacter hamburgensis X14];sp|B8EJ84.1|RecName: Full=Ferrochelatase AltName: Full=Heme synthase AltName: Full=Protoheme ferro-lyase [Methylocella silvestris BL2];sp|Q13CU0.1|RecName: Full=Ferrochelatase AltName: Full=Heme synthase AltName: Full=Protoheme ferro-lyase [Rhodopseudomonas palustris BisB5];sp|A6X6W2.1|RecName: Full=Ferrochelatase AltName: Full=Heme synthase AltName: Full=Protoheme ferro-lyase [Brucella anthropi ATCC 49188];sp|B3QF66.1|RecName: Full=Ferrochelatase AltName: Full=Heme synthase AltName: Full=Protoheme ferro-lyase [Rhodopseudomonas palustris TIE-1];sp|Q6NBF3.1|RecName: Full=Ferrochelatase AltName: Full=Heme synthase AltName: Full=Protoheme ferro-lyase [Rhodopseudomonas palustris CGA009];sp|B5ZPG3.1|RecName: Full=Ferrochelatase AltName: Full=Heme synthase AltName: Full=Protoheme ferro-lyase [Rhizobium leguminosarum bv. trifolii WSM2304];sp|A5VTJ7.1|RecName: Full=Ferrochelatase AltName: Full=Heme synthase AltName: Full=Protoheme ferro-lyase [Brucella ovis ATCC 25840]/sp|A9WXE2.1|RecName: Full=Ferrochelatase AltName: Full=Heme synthase AltName: Full=Protoheme ferro-lyase [Brucella suis ATCC 23445]/sp|C0RK28.1|RecName: Full=Ferrochelatase AltName: Full=Heme synthase AltName: Full=Protoheme ferro-lyase [Brucella melitensis ATCC 23457]/sp|P0A3D6.1|RecName: Full=Ferrochelatase AltName: Full=Heme synthase AltName: Full=Protoheme ferro-lyase [Brucella melitensis bv. 1 str. 16M]/sp|P0A3D7.1|RecName: Full=Ferrochelatase AltName: Full=Heme synthase AltName: Full=Protoheme ferro-lyase [Brucella suis 1330];sp|B3PZU8.1|RecName: Full=Ferrochelatase AltName: Full=Heme synthase AltName: Full=Protoheme ferro-lyase [Rhizobium etli CIAT 652];sp|Q2K4C4.1|RecName: Full=Ferrochelatase AltName: Full=Heme synthase AltName: Full=Protoheme ferro-lyase [Rhizobium etli CFN 42];sp|A5EBP8.1|RecName: Full=Ferrochelatase AltName: Full=Heme synthase AltName: Full=Protoheme ferro-lyase [Bradyrhizobium sp. BTAi1];sp|B2SCP3.1|RecName: Full=Ferrochelatase AltName: Full=Heme synthase AltName: Full=Protoheme ferro-lyase [Brucella abortus S19]/sp|P0A3D8.2|RecName: Full=Ferrochelatase AltName: Full=Heme synthase AltName: Full=Protoheme ferro-lyase [Brucella abortus bv. 1 str. 9-941]/sp|Q2YIS9.1|RecName: Full=Ferrochelatase AltName: Full=Heme synthase AltName: Full=Protoheme ferro-lyase [Brucella abortus 2308];sp|Q1MBW8.1|RecName: Full=Ferrochelatase AltName: Full=Heme synthase AltName: Full=Protoheme ferro-lyase [Rhizobium leguminosarum bv. viciae 3841];sp|A9MDJ3.1|RecName: Full=Ferrochelatase AltName: Full=Heme synthase AltName: Full=Protoheme ferro-lyase [Brucella canis ATCC 23365]	Zymomonas mobilis subsp. mobilis ZM4 = ATCC 31821;Sinorhizobium meliloti 1021;Agrobacterium fabrum str. C58;Mesorhizobium japonicum MAFF 303099;Agrobacterium vitis S4;Rhodopseudomonas palustris HaA2;Nitrobacter hamburgensis X14;Methylocella silvestris BL2;Rhodopseudomonas palustris BisB5;Brucella anthropi ATCC 49188;Rhodopseudomonas palustris TIE-1;Rhodopseudomonas palustris CGA009;Rhizobium leguminosarum bv. trifolii WSM2304;Brucella ovis ATCC 25840/Brucella suis ATCC 23445/Brucella melitensis ATCC 23457/Brucella melitensis bv. 1 str. 16M/Brucella suis 1330;Rhizobium etli CIAT 652;Rhizobium etli CFN 42;Bradyrhizobium sp. BTAi1;Brucella abortus S19/Brucella abortus bv. 1 str. 9-941/Brucella abortus 2308;Rhizobium leguminosarum bv. viciae 3841;Brucella canis ATCC 23365	6.1E-130;2.1E-126;1.0E-122;2.7E-120;2.9E-119;2.0E-118;3.4E-118;7.3E-118;7.8E-118;2.9E-117;1.7E-116;2.4E-116;5.4E-116;7.5E-116;7.5E-116;1.0E-115;1.9E-115;3.2E-115;1.2E-114;4.8E-114	231;228;225;227;223;222;221;226;223;221;218;218;221;217;222;221;221;216;220;216	72.41%;69.72%;68.39%;69.63%;68.40%;68.10%;67.79%;66.28%;68.40%;65.97%;66.87%;66.87%;67.79%;66.56%;68.10%;67.79%;67.17%;66.26%;67.48%;66.26%	;;;;;;;;;;;;;;;;;;;	P57779;Q92M52;Q8U9F7;Q98H61;B9JS40;Q2IRD5;Q1QI02;B8EJ84;Q13CU0;A6X6W2;B3QF66;Q6NBF3;B5ZPG3;P0A3D6/P0A3D7/A5VTJ7/C0RK28/A9WXE2;B3PZU8;Q2K4C4;A5EBP8;B2SCP3/Q2YIS9/P0A3D8;Q1MBW8;A9MDJ3	377.096;368.237;359.377;353.214;350.517;348.206;347.821;347.051;346.665;345.51;343.584;343.199;342.043;342.043;341.658;341.273;340.887;340.502;338.576;337.421	2	GO:0004325;GO:0006783	ferrochelatase activity;heme biosynthetic process	Molecular Function;Biological Process	EC:4	Lyases	IPR001015;noIPR;noIPR;IPR001015;IPR001015;noIPR;IPR001015;IPR033644;IPR033659;noIPR	FAMILY;FAMILY;FAMILY;FAMILY;FAMILY;FAMILY;FAMILY;DOMAIN;DOMAIN;DOMAIN	Ferrochelatase;Ferrochelatase;Ferrochelatase;Ferrochelatase;Ferrochelatase;Ferrochelatase;Ferrochelatase;Ferrochelatase, C-terminal;Ferrochelatase, N-terminal;Ferrochelatase, N-terminal	GO:0004325/GO:0006783;;;GO:0004325/GO:0006783;GO:0004325/GO:0006783;;GO:0004325/GO:0006783;;;	ferrochelatase activity/heme biosynthetic process;;;ferrochelatase activity/heme biosynthetic process;ferrochelatase activity/heme biosynthetic process;;ferrochelatase activity/heme biosynthetic process;;;	Molecular Function/Biological Process;;;Molecular Function/Biological Process;Molecular Function/Biological Process;;Molecular Function/Biological Process;;;
fig|6666666.445742.peg.4800	RecName: Full=3-oxoacyl-[acyl-carrier-protein] reductase FabG; AltName: Full=3-ketoacyl-acyl carrier protein reductase; AltName: Full=Beta-Ketoacyl-acyl carrier protein reductase; AltName: Full=Beta-ketoacyl-ACP reductase	MSRVAIVTGGTRGIGEAISLALKEMGYTVAANYAGNEEKAKAFTDATGIASFKWDVGDHQACLDGCAAVAEALGPVDIVVNNAGITRDGVLAKMSFDDWNEVMRINLGGCFNMAKATFGGMRERGWGRFVNIGSINGQAGQYGQVNYAAAKSGIHGFTKALAQEGAKFGITVNAIAPGYIDTDMVAAVPAPVLEKIVAKIPVGRLGQAHEIARGVAFFCSDEGGFVTGSTLSINGGQHMY	240	20	4.9e-104	62.99	swissprot	20	4.9e-104	62.99	swissprot	sp|P50205.1|RecName: Full=Acetoacetyl-CoA reductase [Sinorhizobium meliloti 1021];sp|P23238.1|RecName: Full=Acetoacetyl-CoA reductase [Zoogloea ramigera];sp|P50204.1|RecName: Full=Acetoacetyl-CoA reductase [Paracoccus denitrificans];sp|P14697.1|RecName: Full=Acetoacetyl-CoA reductase [Cupriavidus necator H16];sp|P17611.2|RecName: Full=Nodulation protein G [Azospirillum brasilense];sp|O54438.1|RecName: Full=3-oxoacyl-[acyl-carrier-protein] reductase FabG AltName: Full=3-ketoacyl-acyl carrier protein reductase AltName: Full=Beta-Ketoacyl-acyl carrier protein reductase AltName: Full=Beta-ketoacyl-ACP reductase [Pseudomonas aeruginosa PAO1];sp|P0A0H9.1|RecName: Full=3-oxoacyl-[acyl-carrier-protein] reductase FabG AltName: Full=3-ketoacyl-acyl carrier protein reductase AltName: Full=Beta-Ketoacyl-acyl carrier protein reductase AltName: Full=Beta-ketoacyl-ACP reductase [Staphylococcus aureus subsp. aureus Mu50]/sp|P0A0I0.1|RecName: Full=3-oxoacyl-[acyl-carrier-protein] reductase FabG AltName: Full=3-ketoacyl-acyl carrier protein reductase AltName: Full=Beta-Ketoacyl-acyl carrier protein reductase AltName: Full=Beta-ketoacyl-ACP reductase [Staphylococcus aureus subsp. aureus MW2]/sp|P99093.1|RecName: Full=3-oxoacyl-[acyl-carrier-protein] reductase FabG AltName: Full=3-ketoacyl-acyl carrier protein reductase AltName: Full=Beta-Ketoacyl-acyl carrier protein reductase AltName: Full=Beta-ketoacyl-ACP reductase [Staphylococcus aureus subsp. aureus N315]/sp|Q5HGK2.2|RecName: Full=3-oxoacyl-[acyl-carrier-protein] reductase FabG AltName: Full=3-ketoacyl-acyl carrier protein reductase AltName: Full=Beta-Ketoacyl-acyl carrier protein reductase AltName: Full=Beta-ketoacyl-ACP reductase [Staphylococcus aureus subsp. aureus COL]/sp|Q6G9Y2.1|RecName: Full=3-oxoacyl-[acyl-carrier-protein] reductase FabG AltName: Full=3-ketoacyl-acyl carrier protein reductase AltName: Full=Beta-Ketoacyl-acyl carrier protein reductase AltName: Full=Beta-ketoacyl-ACP reductase [Staphylococcus aureus subsp. aureus MSSA476]/sp|Q6GHK4.1|RecName: Full=3-oxoacyl-[acyl-carrier-protein] reductase FabG AltName: Full=3-ketoacyl-acyl carrier protein reductase AltName: Full=Beta-Ketoacyl-acyl carrier protein reductase AltName: Full=Beta-ketoacyl-ACP reductase [Staphylococcus aureus subsp. aureus MRSA252];sp|P45375.2|RecName: Full=Acetoacetyl-CoA reductase [Allochromatium vinosum DSM 180];sp|Q9KQH7.2|RecName: Full=3-oxoacyl-[acyl-carrier-protein] reductase FabG AltName: Full=3-ketoacyl-acyl carrier protein reductase AltName: Full=Beta-Ketoacyl-acyl carrier protein reductase AltName: Full=Beta-ketoacyl-ACP reductase [Vibrio cholerae O1 biovar El Tor str. N16961];sp|P0A2C9.1|RecName: Full=3-oxoacyl-[acyl-carrier-protein] reductase FabG AltName: Full=3-ketoacyl-acyl carrier protein reductase AltName: Full=Beta-Ketoacyl-acyl carrier protein reductase AltName: Full=Beta-ketoacyl-ACP reductase [Salmonella enterica subsp. enterica serovar Typhimurium str. LT2]/sp|P0A2D0.1|RecName: Full=3-oxoacyl-[acyl-carrier-protein] reductase FabG AltName: Full=3-ketoacyl-acyl carrier protein reductase AltName: Full=Beta-Ketoacyl-acyl carrier protein reductase AltName: Full=Beta-ketoacyl-ACP reductase [Salmonella enterica subsp. enterica serovar Typhi];sp|P0AEK2.1|RecName: Full=3-oxoacyl-[acyl-carrier-protein] reductase FabG AltName: Full=3-ketoacyl-acyl carrier protein reductase AltName: Full=Beta-Ketoacyl-acyl carrier protein reductase AltName: Full=Beta-ketoacyl-ACP reductase [Escherichia coli K-12]/sp|P0AEK3.1|RecName: Full=3-oxoacyl-[acyl-carrier-protein] reductase FabG AltName: Full=3-ketoacyl-acyl carrier protein reductase AltName: Full=Beta-Ketoacyl-acyl carrier protein reductase AltName: Full=Beta-ketoacyl-ACP reductase [Shigella flexneri];sp|Q5HPW0.1|RecName: Full=3-oxoacyl-[acyl-carrier-protein] reductase FabG AltName: Full=3-ketoacyl-acyl carrier protein reductase AltName: Full=Beta-Ketoacyl-acyl carrier protein reductase AltName: Full=Beta-ketoacyl-ACP reductase [Staphylococcus epidermidis RP62A]/sp|Q8CPI3.1|RecName: Full=3-oxoacyl-[acyl-carrier-protein] reductase FabG AltName: Full=3-ketoacyl-acyl carrier protein reductase AltName: Full=Beta-Ketoacyl-acyl carrier protein reductase AltName: Full=Beta-ketoacyl-ACP reductase [Staphylococcus epidermidis ATCC 12228];sp|P55336.1|RecName: Full=3-oxoacyl-[acyl-carrier-protein] reductase FabG AltName: Full=3-ketoacyl-acyl carrier protein reductase AltName: Full=Beta-Ketoacyl-acyl carrier protein reductase AltName: Full=Beta-ketoacyl-ACP reductase [Vibrio harveyi];sp|P50203.1|RecName: Full=Acetoacetyl-CoA reductase [Acinetobacter sp. RA3849];sp|P43713.1|RecName: Full=3-oxoacyl-[acyl-carrier-protein] reductase FabG AltName: Full=3-ketoacyl-acyl carrier protein reductase AltName: Full=Beta-Ketoacyl-acyl carrier protein reductase AltName: Full=Beta-ketoacyl-ACP reductase [Haemophilus influenzae Rd KW20];sp|P51831.3|RecName: Full=3-oxoacyl-[acyl-carrier-protein] reductase FabG AltName: Full=3-ketoacyl-acyl carrier protein reductase AltName: Full=Beta-Ketoacyl-acyl carrier protein reductase AltName: Full=Beta-ketoacyl-ACP reductase [Bacillus subtilis subsp. subtilis str. 168];sp|O67610.1|RecName: Full=3-oxoacyl-[acyl-carrier-protein] reductase FabG AltName: Full=3-ketoacyl-acyl carrier protein reductase AltName: Full=Beta-Ketoacyl-acyl carrier protein reductase AltName: Full=Beta-ketoacyl-ACP reductase [Aquifex aeolicus VF5];sp|P73826.1|RecName: Full=Acetoacetyl-CoA reductase [Synechocystis sp. PCC 6803 substr. Kazusa];sp|Q8K9J5.1|RecName: Full=3-oxoacyl-[acyl-carrier-protein] reductase FabG AltName: Full=3-ketoacyl-acyl carrier protein reductase AltName: Full=Beta-Ketoacyl-acyl carrier protein reductase AltName: Full=Beta-ketoacyl-ACP reductase [Buchnera aphidicola str. Sg (Schizaphis graminum)];sp|Q9X248.1|RecName: Full=3-oxoacyl-[acyl-carrier-protein] reductase FabG AltName: Full=3-ketoacyl-acyl carrier protein reductase AltName: Full=Beta-Ketoacyl-acyl carrier protein reductase AltName: Full=Beta-ketoacyl-ACP reductase [Thermotoga maritima MSB8]	Sinorhizobium meliloti 1021;Zoogloea ramigera;Paracoccus denitrificans;Cupriavidus necator H16;Azospirillum brasilense;Pseudomonas aeruginosa PAO1;Staphylococcus aureus subsp. aureus Mu50/Staphylococcus aureus subsp. aureus MW2/Staphylococcus aureus subsp. aureus N315/Staphylococcus aureus subsp. aureus COL/Staphylococcus aureus subsp. aureus MSSA476/Staphylococcus aureus subsp. aureus MRSA252;Allochromatium vinosum DSM 180;Vibrio cholerae O1 biovar El Tor str. N16961;Salmonella enterica subsp. enterica serovar Typhimurium str. LT2/Salmonella enterica subsp. enterica serovar Typhi;Escherichia coli K-12/Shigella flexneri;Staphylococcus epidermidis RP62A/Staphylococcus epidermidis ATCC 12228;Vibrio harveyi;Acinetobacter sp. RA3849;Haemophilus influenzae Rd KW20;Bacillus subtilis subsp. subtilis str. 168;Aquifex aeolicus VF5;Synechocystis sp. PCC 6803 substr. Kazusa;Buchnera aphidicola str. Sg (Schizaphis graminum);Thermotoga maritima MSB8	4.9E-105;4.9E-103;3.7E-93;2.7E-70;1.3E-67;5.2E-67;1.3E-64;5.7E-63;2.0E-62;1.4E-61;3.0E-61;6.6E-61;6.4E-60;1.3E-59;2.4E-59;3.9E-59;2.6E-55;6.6E-54;1.1E-53;2.5E-51	183;181;174;149;149;150;157;152;150;145;146;155;146;146;150;143;144;139;141;135	76.25%;76.05%;72.80%;61.57%;62.34%;62.24%;64.08%;61.79%;62.76%;60.67%;61.09%;63.27%;61.09%;59.35%;62.76%;59.09%;59.26%;57.68%;59.00%;56.72%	;;;;;;;;;;;;;;;;;;;	P50205;P23238;P50204;P14697;P17611;O54438;Q5HGK2/P0A0H9/P99093/Q6GHK4/P0A0I0/Q6G9Y2;P45375;Q9KQH7;P0A2D0/P0A2C9;P0AEK2/P0AEK3;Q5HPW0/Q8CPI3;P55336;P50203;P43713;P51831;O67610;P73826;Q8K9J5;Q9X248	306.605;301.597;276.559;218.394;211.846;210.305;204.142;199.904;198.364;196.052;195.282;194.512;191.815;191.43;190.66;189.889;180.259;176.407;176.022;170.244	8	GO:0004316;GO:0005829;GO:0009102;GO:0018454;GO:0030497;GO:0042619;GO:0042802;GO:0050661	3-oxoacyl-[acyl-carrier-protein] reductase (NADPH) activity;cytosol;biotin biosynthetic process;acetoacetyl-CoA reductase activity;fatty acid elongation;poly-hydroxybutyrate biosynthetic process;identical protein binding;NADP binding	Molecular Function;Cellular Component;Biological Process;Molecular Function;Biological Process;Biological Process;Molecular Function;Molecular Function	EC:2.3.1.85;EC:1.1.1.100	Fatty-acid synthase system;3-oxoacyl-[acyl-carrier-protein] reductase	IPR002347;IPR002347;noIPR;noIPR;IPR011283;noIPR;noIPR;IPR036291	FAMILY;FAMILY;FAMILY;FAMILY;FAMILY;FAMILY;FAMILY;HOMOLOGOUS_SUPERFAMILY	Short-chain dehydrogenase/reductase SDR;Short-chain dehydrogenase/reductase SDR;Short-chain dehydrogenase/reductase SDR;Short-chain dehydrogenase/reductase SDR;Acetoacetyl-CoA reductase;Acetoacetyl-CoA reductase;Acetoacetyl-CoA reductase;NAD(P)-binding domain superfamily	;;;;GO:0018454/GO:0042619/GO:0005737;;;	;;;;acetoacetyl-CoA reductase activity/poly-hydroxybutyrate biosynthetic process/cytoplasm;;;	;;;;Molecular Function/Biological Process/Cellular Component;;;
fig|6666666.445742.peg.4801	---NA---	MVKGDASDGAAASGASPFAPPVKRSVTIAGHQTAISLEPIFWQALRDAAAEAELPINALIARIDVTRMAAEDPPNLASAIRCWLFARVRTQDSPQG	96																							IPR027373;IPR038268;noIPR	DOMAIN;HOMOLOGOUS_SUPERFAMILY;HOMOLOGOUS_SUPERFAMILY	Ribbon-helix-helix domain;Ribbon-helix-helix domain superfamily;Ribbon-helix-helix domain superfamily	;;	;;	;;
fig|6666666.445742.peg.4802	RecName: Full=Protein TonB	MLQAAQGRAEVYATDFADVGDDRPMPVASGHAIAVPAERYGARRGPNLPAIAAILVVHALLIGALIQVRNHVVRAEEAKLTVVNLSPPPPPPAAEAPPPPPSQPQVVAPPPIVQTPVPPVQIATTPDPVPAPSPVAVSAPPSPPAPAAPVMAAAAPSVVQAGDIGAQMVSGKPPRYPIDSRRKREQGTVVLALVVGTDGGVESIGIARSSGFARLDDAARDAVKHWRWRPIVRDGQAVRVKGVVEIPFVIRTDKA	255	6	9.7e-08	62.55	swissprot	6	9.7e-08	62.55	swissprot	sp|P57004.1|RecName: Full=Protein TonB [Neisseria meningitidis MC58];sp|P57003.1|RecName: Full=Protein TonB [Neisseria meningitidis Z2491];sp|P95374.1|RecName: Full=Protein TonB [Neisseria meningitidis serogroup C];sp|O06432.1|RecName: Full=Protein TonB [Neisseria gonorrhoeae];sp|O52042.2|RecName: Full=Protein TonB [Vibrio cholerae O1 biovar El Tor str. N16961];sp|A8DYP0.1|RecName: Full=Obscurin AltName: Full=Muscle M-line assembly protein Unc-89 [Drosophila melanogaster]	Neisseria meningitidis MC58;Neisseria meningitidis Z2491;Neisseria meningitidis serogroup C;Neisseria gonorrhoeae;Vibrio cholerae O1 biovar El Tor str. N16961;Drosophila melanogaster	9.7E-9;1.5E-8;6.6E-8;2.9E-7;2.3E-5;4.0E-5	39;39;37;38;61;31	69.64%;69.64%;71.15%;67.86%;46.21%;50.82%	;;;;;	P57004;P57003;P95374;O06432;O52042;A8DYP0	58.151;57.3806;55.4546;53.5286;47.7506;48.1358	3	GO:0031992;GO:0055085;GO:0098797	energy transducer activity;transmembrane transport;plasma membrane protein complex	Molecular Function;Biological Process;Cellular Component			IPR037682;IPR006260;noIPR;noIPR;noIPR;noIPR;noIPR	DOMAIN;DOMAIN;DOMAIN;DOMAIN;DOMAIN;DOMAIN;DOMAIN	TonB, C-terminal;TonB/TolA, C-terminal;TonB/TolA, C-terminal;TonB/TolA, C-terminal;TonB/TolA, C-terminal;TonB/TolA, C-terminal;TonB/TolA, C-terminal	GO:0055085;;;;;;	transmembrane transport;;;;;;	Biological Process;;;;;;
fig|6666666.445742.peg.4803	RecName: Full=PKHD-type hydroxylase Mfla_2317	MLIVIPDLIDAAGVAHIRALIDAAQWVDGNVTSGHQSALAKRNLQLPESAPEARQAGQMILDALGRSPLFIAAALPLKIFPPLFNSYAGGQAFGTHVDNAVRIQAGTGFRVRSDLSITVFLEEPESYEGGELTIETNFGVQEVKLPAGQAVLYPSSSLHRVEPVTQGRRVASFFWMQSMIRDDAARQMLFDLDSSIQQLALDRGHDDAQVIRLTGVYHNLLRRWADA	227	20	6.3e-115	75.92	swissprot	20	6.3e-115	75.92	swissprot	sp|Q1GYV3.1|RecName: Full=PKHD-type hydroxylase Mfla_2317 [Methylobacillus flagellatus KT];sp|A5VDM4.1|RecName: Full=PKHD-type hydroxylase Swit_4046 [Rhizorhabdus wittichii RW1];sp|Q2T602.1|RecName: Full=PKHD-type hydroxylase BTH_II1201 [Burkholderia thailandensis E264];sp|A3NK14.1|RecName: Full=PKHD-type hydroxylase BURPS668_A1690 [Burkholderia pseudomallei 668]/sp|A3P5N3.1|RecName: Full=PKHD-type hydroxylase BURPS1106A_A1609 [Burkholderia pseudomallei 1106a];sp|Q0B7X8.1|RecName: Full=PKHD-type hydroxylase Bamb_4192 [Burkholderia ambifaria AMMD];sp|Q398V5.1|RecName: Full=PKHD-type hydroxylase Bcep18194_B0892 [Burkholderia lata];sp|Q46S75.1|RecName: Full=PKHD-type hydroxylase Reut_B4660 [Cupriavidus pinatubonensis JMP134];sp|Q3JM44.1|RecName: Full=PKHD-type hydroxylase BURPS1710b_A0200 [Burkholderia pseudomallei 1710b]/sp|Q63L05.1|RecName: Full=PKHD-type hydroxylase BPSS1206 [Burkholderia pseudomallei K96243];sp|A0B1L8.1|RecName: Full=PKHD-type hydroxylase Bcen2424_4810 [Burkholderia cenocepacia HI2424]/sp|B1K943.1|RecName: Full=PKHD-type hydroxylase Bcenmc03_5473 [Burkholderia cenocepacia MC0-3]/sp|Q1BPK4.1|RecName: Full=PKHD-type hydroxylase Bcen_3557 [Burkholderia cenocepacia AU 1054];sp|B1YY34.1|RecName: Full=PKHD-type hydroxylase BamMC406_4714 [Burkholderia ambifaria MC40-6];sp|Q13L77.1|RecName: Full=PKHD-type hydroxylase Bxeno_B2194 [Paraburkholderia xenovorans LB400];sp|B4RDA2.1|RecName: Full=PKHD-type hydroxylase PHZ_c0292 [Phenylobacterium zucineum HLK1];sp|B6JGF2.1|RecName: Full=PKHD-type hydroxylase OCAR_6723/OCA5_c13470 [Afipia carboxidovorans OM5];sp|A5EHJ0.1|RecName: Full=PKHD-type hydroxylase BBta_3541 [Bradyrhizobium sp. BTAi1];sp|A4YWV8.1|RecName: Full=PKHD-type hydroxylase BRADO4652 [Bradyrhizobium sp. ORS 278];sp|B0UEE1.1|RecName: Full=PKHD-type hydroxylase M446_1130 [Methylobacterium sp. 4-46];sp|B0RQK3.1|RecName: Full=PKHD-type hydroxylase xcc-b100_1388 [Xanthomonas campestris pv. campestris str. B100];sp|Q1QN61.1|RecName: Full=PKHD-type hydroxylase Nham_1514 [Nitrobacter hamburgensis X14];sp|Q89ND7.1|RecName: Full=PKHD-type hydroxylase blr3905 [Bradyrhizobium diazoefficiens USDA 110];sp|B3QEW0.1|RecName: Full=PKHD-type hydroxylase Rpal_3968 [Rhodopseudomonas palustris TIE-1]	Methylobacillus flagellatus KT;Rhizorhabdus wittichii RW1;Burkholderia thailandensis E264;Burkholderia pseudomallei 668/Burkholderia pseudomallei 1106a;Burkholderia ambifaria AMMD;Burkholderia lata;Cupriavidus pinatubonensis JMP134;Burkholderia pseudomallei 1710b/Burkholderia pseudomallei K96243;Burkholderia cenocepacia HI2424/Burkholderia cenocepacia MC0-3/Burkholderia cenocepacia AU 1054;Burkholderia ambifaria MC40-6;Paraburkholderia xenovorans LB400;Phenylobacterium zucineum HLK1;Afipia carboxidovorans OM5;Bradyrhizobium sp. BTAi1;Bradyrhizobium sp. ORS 278;Methylobacterium sp. 4-46;Xanthomonas campestris pv. campestris str. B100;Nitrobacter hamburgensis X14;Bradyrhizobium diazoefficiens USDA 110;Rhodopseudomonas palustris TIE-1	6.3E-116;7.1E-111;2.5E-108;3.2E-108;2.4E-107;3.0E-107;3.1E-107;3.1E-107;5.1E-107;2.5E-106;3.1E-104;1.1E-99;1.3E-98;7.8E-96;5.8E-95;8.5E-94;1.8E-93;9.0E-93;9.7E-93;2.5E-92	182;181;176;176;175;174;176;175;174;174;173;172;170;167;167;166;174;166;165;168	80.18%;79.74%;77.53%;77.53%;77.09%;76.65%;77.53%;77.09%;76.65%;76.65%;76.21%;76.11%;74.56%;73.25%;73.25%;73.45%;75.98%;72.81%;72.37%;73.68%	;;;;;;;;;;;;;;;;;;;	Q1GYV3;A5VDM4;Q2T602;A3NK14/A3P5N3;Q0B7X8;Q398V5;Q46S75;Q3JM44/Q63L05;Q1BPK4/A0B1L8/B1K943;B1YY34;Q13L77;B4RDA2;B6JGF2;A5EHJ0;A4YWV8;B0UEE1;B0RQK3;Q1QN61;Q89ND7;B3QEW0	333.183;320.087;313.923;313.538;311.227;311.227;310.842;310.842;310.457;308.916;303.523;291.967;289.271;282.337;280.026;276.944;276.174;274.633;274.248;273.478	5	GO:0005506;GO:0006879;GO:0006974;GO:0016706;GO:0031418	iron ion binding;cellular iron ion homeostasis;cellular response to DNA damage stimulus;2-oxoglutarate-dependent dioxygenase activity;L-ascorbic acid binding	Molecular Function;Biological Process;Biological Process;Molecular Function;Molecular Function	EC:1.14.11	Acting on paired donors, with incorporation or reduction of molecular oxygen. The oxygen incorporated need not be derived from O(2)	IPR041097;noIPR;noIPR;IPR044862;IPR023550;IPR005123;IPR023550	DOMAIN;DOMAIN;DOMAIN;DOMAIN;FAMILY;DOMAIN;FAMILY	PKHD-type hydroxylase C-terminal domain;PKHD-type hydroxylase C-terminal domain;PKHD-type hydroxylase C-terminal domain;Prolyl 4-hydroxylase alpha subunit, Fe(2+) 2OG dioxygenase domain;PKHD-type hydroxylase;Oxoglutarate/iron-dependent dioxygenase;PKHD-type hydroxylase	;;;;GO:0016706;;GO:0016706	;;;;2-oxoglutarate-dependent dioxygenase activity;;2-oxoglutarate-dependent dioxygenase activity	;;;;Molecular Function;;Molecular Function
fig|6666666.445742.peg.4804	---NA---	MQDSLHWNARRSRVCLVAKATPLAPSAWMARIIASRTDEVKRLFRATGRGMRGFDQRATSADERHVRRASVCTRGVTTIDSL	82
fig|6666666.445742.peg.4805	RecName: Full=Metalloprotease TldD homolog	MHRRDFLAFGTMGVGGLVLPSFFGKVIAAEDLNSALDVGFKKGLADAAMNAAKSAGASYCDVRVGRYLRQFVITREKNVENIVNTESTGVGIRVLANGAWGFAATNELSKEAVAKAAQQAVAIAKANAPQQSAPVQLAPVKGAGEVSWKTPIVKNSMAVPIKDKVELLMGVNAAAMEAGADFVNSILFLVNEQKYFASTDGSYIDQDVHRIWAPMTVTAVDKTSGKFRTREGLSSPMGLGFEYLDGAASGKTVLPNGVTVYGNSYDMKEDAIAAAKQARAKLKAPSVKPGKYDLVLDPSHTWLTIHESVGHPLELDRVLGYEANYAGTSFATMDKLQAHFQYGSDKVNIVADKVQPGSLGAVAYDDEGVKTKKWDLIRDGKLVGYQAIRDQAHIEGKKESDGCAYADSWSNVQFQRMANVSLEPGKTKQSVADMISGVEDGIYIIGDGSFSIDQQRYNAQFGGQLFYEIKNGKIGQQIEDVAYQIRTPEFWNACVGVCDQSDYRLGGSFFDGKGQPAQVSAVSHGSSTARFNGINVINTARSLG	544	11	2.7e-26	41.87	swissprot	11	2.7e-26	41.87	swissprot	sp|O26944.1|RecName: Full=Metalloprotease MTH_856 [Methanothermobacter thermautotrophicus str. Delta H];sp|Q58403.2|RecName: Full=Metalloprotease MJ0996 [Methanocaldococcus jannaschii DSM 2661];sp|P73754.1|RecName: Full=Metalloprotease slr0863 [Synechocystis sp. PCC 6803 substr. Kazusa];sp|O29602.1|RecName: Full=Metalloprotease AF_0655 [Archaeoglobus fulgidus DSM 4304];sp|P57478.1|RecName: Full=Metalloprotease TldD homolog [Buchnera aphidicola str. APS (Acyrthosiphon pisum)];sp|Q7LXP6.1|RecName: Full=Zinc metalloprotease TldD homolog [Saccharolobus solfataricus P2];sp|Q8K9F2.1|RecName: Full=Metalloprotease TldD homolog [Buchnera aphidicola str. Sg (Schizaphis graminum)];sp|P45297.1|RecName: Full=Metalloprotease TldD homolog [Haemophilus influenzae Rd KW20];sp|P0AGG8.1|RecName: Full=Metalloprotease TldD [Escherichia coli K-12]/sp|P0AGG9.1|RecName: Full=Metalloprotease TldD [Escherichia coli CFT073]/sp|P0AGH0.1|RecName: Full=Metalloprotease TldD homolog [Shigella flexneri];sp|Q89AE1.1|RecName: Full=Metalloprotease TldD homolog [Buchnera aphidicola str. Bp (Baizongia pistaciae)];sp|P74002.1|RecName: Full=Metalloprotease slr1322 [Synechocystis sp. PCC 6803 substr. Kazusa]	Methanothermobacter thermautotrophicus str. Delta H;Methanocaldococcus jannaschii DSM 2661;Synechocystis sp. PCC 6803 substr. Kazusa;Archaeoglobus fulgidus DSM 4304;Buchnera aphidicola str. APS (Acyrthosiphon pisum);Saccharolobus solfataricus P2;Buchnera aphidicola str. Sg (Schizaphis graminum);Haemophilus influenzae Rd KW20;Escherichia coli K-12/Escherichia coli CFT073/Shigella flexneri;Buchnera aphidicola str. Bp (Baizongia pistaciae);Synechocystis sp. PCC 6803 substr. Kazusa	2.7E-27;6.6E-27;8.1E-20;1.2E-15;3.2E-15;3.7E-15;1.3E-13;1.4E-13;3.4E-13;5.3E-12;1.3E-10	205;189;182;171;172;195;167;183;183;174;186	44.09%;44.26%;41.65%;41.30%;43.11%;40.37%;41.65%;41.22%;40.85%;41.33%;40.79%	;;;;;;;;;;	O26944;Q58403;P73754;O29602;P57478;Q7LXP6;Q8K9F2;P45297;P0AGG8/P0AGG9/P0AGH0;Q89AE1;P74002	117.857;116.701;95.9005;82.8037;81.6481;81.2629;76.6406;76.6406;75.485;71.633;67.3958	2	GO:0006508;GO:0008237	proteolysis;metallopeptidase activity	Biological Process;Molecular Function			IPR045569;IPR002510;IPR035068;noIPR;noIPR;IPR036059	DOMAIN;DOMAIN;HOMOLOGOUS_SUPERFAMILY;HOMOLOGOUS_SUPERFAMILY;HOMOLOGOUS_SUPERFAMILY;HOMOLOGOUS_SUPERFAMILY	Metalloprotease TldD/E, C-terminal domain;Metalloprotease TldD/E, N-terminal domain;Metalloprotease TldD/PmbA, N-terminal;Metalloprotease TldD/PmbA, N-terminal;Metalloprotease TldD/PmbA, N-terminal;Metalloprotease TldD/PmbA superfamily	;GO:0006508;;;;GO:0008237/GO:0006508	;proteolysis;;;;metallopeptidase activity/proteolysis	;Biological Process;;;;Molecular Function/Biological Process
fig|6666666.445742.peg.4806	RecName: Full=Metalloprotease PmbA; AltName: Full=Protein TldE	MSILTEAQAKAILTKVVALSKADECTAQLTGKIQGNIRFARNDVSTAGLTDDIELAVQVAYGKKVGTATINQFDDASLERVVRRAETLANLAPDNPEFMPAVDRQAYKASPTFAQSTADITPEYRAQVASTSITACKSQKLIAAGYLEDNQSFVAIANSKGNFGYQRSTMLDYTCTVRTEDGRGSGWVGTDTQDAARFKADSDIQIAMRKASASSEAKALEPGKYTVILEPMAAAGLIGFMFYFFGAREADEGRSFLSKKGGGNKLGEQVFGPQVNFYTDPWDPVAPCLPWDDDGLARQRVDMVKGGKVTNLNYSRYWASKQGKPAIGQMGNILMTGGTKTTADLVRSTERGVLVTRTWYIRMVDPQTVLLTGLTRDGTFYVENGQIKYPIKNFRFNESPVIMLNNVEELGRPVRVPPDEVSMNIVVPPMKLRDFTFTSLSDAV	444	3	2.6e-07	39.75	swissprot	3	2.6e-07	39.75	swissprot	sp|P0AFK0.1|RecName: Full=Metalloprotease PmbA AltName: Full=Protein TldE [Escherichia coli K-12]/sp|P0AFK1.1|RecName: Full=Metalloprotease PmbA [Escherichia coli O157:H7];sp|Q57684.1|RecName: Full=Uncharacterized protein MJ0231 [Methanocaldococcus jannaschii DSM 2661];sp|P73754.1|RecName: Full=Metalloprotease slr0863 [Synechocystis sp. PCC 6803 substr. Kazusa]	Escherichia coli K-12/Escherichia coli O157:H7;Methanocaldococcus jannaschii DSM 2661;Synechocystis sp. PCC 6803 substr. Kazusa	2.6E-8;1.7E-4;3.5E-4	171;113;118	37.92%;40.50%;40.83%	;;	P0AFK0/P0AFK1;Q57684;P73754	59.3066;47.3654;46.2098	2	GO:0006508;GO:0008237	proteolysis;metallopeptidase activity	Biological Process;Molecular Function			IPR002510;IPR045569;IPR035068;IPR045570;noIPR;IPR036059	DOMAIN;DOMAIN;HOMOLOGOUS_SUPERFAMILY;DOMAIN;DOMAIN;HOMOLOGOUS_SUPERFAMILY	Metalloprotease TldD/E, N-terminal domain;Metalloprotease TldD/E, C-terminal domain;Metalloprotease TldD/PmbA, N-terminal;Metalloprotease TldD/E, central domain;Metalloprotease TldD/E, central domain;Metalloprotease TldD/PmbA superfamily	GO:0006508;;;;;GO:0008237/GO:0006508	proteolysis;;;;;metallopeptidase activity/proteolysis	Biological Process;;;;;Molecular Function/Biological Process
fig|6666666.445742.peg.4807	---NA---	MAGGLAGAMLARPLAAAGGYDFWFTRLRYDSGDWDVDQRMPSNLITSLIDYTTLRVDPKEHVIALSDPKMLTAPFCYMAGHKLVEFSETERRNFERYVRNGGFVLVDDCNHDIDGLFARSFEAQMAKIFGPKGLKTLPKTHPVYRSFFKFDGPPNTALELNGWGDDLVHDYLKGIEVNGRLGVLYSNKDYGCEWDYDWRNKRFLAEDNTKFAVNIVMYALSS	222																							noIPR;IPR025297	HOMOLOGOUS_SUPERFAMILY;DOMAIN	FAD/NAD(P)-binding domain superfamily;Domain of unknown function DUF4159	;	;	;
fig|6666666.445742.peg.4808	RecName: Full=Midasin; AltName: Full=Dynein-related AAA-ATPase mdn1; AltName: Full=MIDAS-containing protein	MTDISEAEIQQKLARLGELRAAIGQAIVGQGAVVEQLLIGLLAGGHCLLEGVPGLGKTLLVRSLGESLKLDFRRVQFTPDLMPSDILGTELLEEDHGTGHRSFRFQKGPVFTNLLLADELNRTPPKTQAALLEAMQERTVSYGGTTYQLPSPFFVLATQNPLEQAGTYPLPEAQLDRFLLHIRVDYPTEQEEHDILAQTTGAKPGAVPAVMQGEEVLALQKLVRDVHFGEDLLRWVTRIVRASRPGEGAPDEIRKYVKWGAGPRAGQSLILAAKARALLQGRLAATREDIVALARPVMRHRLLLSFAAEAEGKSADDVVAALVRAVPLG	329	20	2.3e-72	45.9	swissprot	20	2.3e-72	45.9	swissprot	sp|P94474.2|RecName: Full=Uncharacterized protein YeaC [Bacillus subtilis subsp. subtilis str. 168];sp|P29901.1|RecName: Full=Protein MoxR [Paracoccus denitrificans];sp|P30621.3|RecName: Full=Protein MoxR AltName: Full=Protein MxaR [Methylorubrum extorquens AM1];sp|Q8CP85.1|RecName: Full=Uncharacterized protein SE_1092 [Staphylococcus epidermidis ATCC 12228];sp|Q5HPD3.1|RecName: Full=Uncharacterized protein SERP0979 [Staphylococcus epidermidis RP62A];sp|Q49XL1.2|RecName: Full=Uncharacterized protein SSP1341 [Staphylococcus saprophyticus subsp. saprophyticus ATCC 15305 = NCTC 7292];sp|A0A1P8AUY4.1|RecName: Full=Midasin Short=AtMDN1 AltName: Full=Dynein-related AAA-ATPase MDN1 AltName: Full=MIDAS-containing protein 1 AltName: Full=Protein DWARF AND SHORT ROOT 1 [Arabidopsis thaliana];sp|Q869L3.2|RecName: Full=Midasin AltName: Full=Dynein-related AAA-ATPase mdn1 AltName: Full=MIDAS-containing protein [Dictyostelium discoideum];sp|Q2FH29.1|RecName: Full=Uncharacterized protein SAUSA300_1302 [Staphylococcus aureus subsp. aureus USA300];sp|Q2G2J8.1|RecName: Full=Uncharacterized protein SAOUHSC_01413 [Staphylococcus aureus subsp. aureus NCTC 8325]/sp|Q5HG10.1|RecName: Full=Uncharacterized protein SACOL1445 [Staphylococcus aureus subsp. aureus COL]/sp|Q6G9F2.1|RecName: Full=Uncharacterized protein SAS1352 [Staphylococcus aureus subsp. aureus MSSA476]/sp|Q6GGZ9.1|RecName: Full=Uncharacterized protein SAR1421 [Staphylococcus aureus subsp. aureus MRSA252]/sp|Q7A0W8.1|RecName: Full=Uncharacterized protein MW1299 [Staphylococcus aureus subsp. aureus MW2]/sp|Q7A5N7.1|RecName: Full=Uncharacterized protein SA1241 [Staphylococcus aureus subsp. aureus N315]/sp|Q99U78.1|RecName: Full=Uncharacterized protein SAV1409 [Staphylococcus aureus subsp. aureus Mu50];sp|Q2YY09.1|RecName: Full=Uncharacterized protein SAB1265c [Staphylococcus aureus RF122];sp|O31850.1|RecName: Full=Uncharacterized protein YojN [Bacillus subtilis subsp. subtilis str. 168];sp|Q4L6B6.1|RecName: Full=Uncharacterized protein SH1500 [Staphylococcus haemolyticus JCSC1435];sp|Q3V4Q1.1|RecName: Full=Structural protein ORF618 [Acidianus two-tailed virus];sp|Q51481.1|RecName: Full=Denitrification regulatory protein NirQ [Pseudomonas aeruginosa PAO1];sp|P55150.1|RecName: Full=Gas vesicle protein GvpN [Dolichospermum flos-aquae];sp|Q8T5T1.1|RecName: Full=Midasin AltName: Full=Dynein-related AAA-ATPase MDN1 AltName: Full=MIDAS-containing protein [Giardia intestinalis];sp|Q6DB93.1|RecName: Full=ATPase RavA AltName: Full=Regulatory ATPase variant A [Pectobacterium atrosepticum SCRI1043];sp|Q9CWV1.3|RecName: Full=DNA helicase MCM8 AltName: Full=Minichromosome maintenance 8 [Mus musculus];sp|A1JHR5.1|RecName: Full=ATPase RavA AltName: Full=Regulatory ATPase variant A [Yersinia enterocolitica subsp. enterocolitica 8081]	Bacillus subtilis subsp. subtilis str. 168;Paracoccus denitrificans;Methylorubrum extorquens AM1;Staphylococcus epidermidis ATCC 12228;Staphylococcus epidermidis RP62A;Staphylococcus saprophyticus subsp. saprophyticus ATCC 15305 = NCTC 7292;Arabidopsis thaliana;Dictyostelium discoideum;Staphylococcus aureus subsp. aureus USA300;Staphylococcus aureus subsp. aureus NCTC 8325/Staphylococcus aureus subsp. aureus COL/Staphylococcus aureus subsp. aureus MSSA476/Staphylococcus aureus subsp. aureus MRSA252/Staphylococcus aureus subsp. aureus MW2/Staphylococcus aureus subsp. aureus N315/Staphylococcus aureus subsp. aureus Mu50;Staphylococcus aureus RF122;Bacillus subtilis subsp. subtilis str. 168;Staphylococcus haemolyticus JCSC1435;Acidianus two-tailed virus;Pseudomonas aeruginosa PAO1;Dolichospermum flos-aquae;Giardia intestinalis;Pectobacterium atrosepticum SCRI1043;Mus musculus;Yersinia enterocolitica subsp. enterocolitica 8081	2.3E-73;1.3E-34;4.5E-30;4.4E-9;1.7E-8;3.0E-8;4.7E-8;1.9E-7;2.3E-7;5.2E-7;6.4E-7;7.8E-7;1.1E-6;1.2E-6;1.5E-6;2.0E-5;2.5E-5;2.8E-5;8.1E-5;9.7E-5	192;157;156;96;96;95;88;104;93;71;71;87;80;125;70;80;79;111;132;115	61.54%;48.16%;47.27%;47.29%;47.29%;47.26%;44.67%;44.07%;47.69%;47.02%;47.02%;44.39%;47.06%;47.17%;42.94%;42.78%;46.75%;38.14%;40.99%;38.46%	;;;;;;;;;;;;;;;;;;;	P94474;P29901;P30621;Q8CP85;Q5HPD3;Q49XL1;A0A1P8AUY4;Q869L3;Q2FH29;Q2G2J8/Q5HG10/Q99U78/Q7A5N7/Q6GGZ9/Q6G9F2/Q7A0W8;Q2YY09;O31850;Q4L6B6;Q3V4Q1;Q51481;P55150;Q8T5T1;Q6DB93;Q9CWV1;A1JHR5	232.261;132.109;120.168;59.6918;58.151;57.3806;58.151;56.6102;54.6842;53.5286;53.1434;53.5286;52.373;53.5286;51.9878;49.2914;49.6766;48.9062;47.7506;47.3654	4	GO:0005524;GO:0009987;GO:0016887;GO:0043231	ATP binding;cellular process;ATP hydrolysis activity;intracellular membrane-bounded organelle	Molecular Function;Biological Process;Molecular Function;Cellular Component			IPR041628;IPR011703;IPR027417;noIPR;noIPR;noIPR;noIPR;noIPR;IPR027417	DOMAIN;DOMAIN;HOMOLOGOUS_SUPERFAMILY;HOMOLOGOUS_SUPERFAMILY;HOMOLOGOUS_SUPERFAMILY;HOMOLOGOUS_SUPERFAMILY;HOMOLOGOUS_SUPERFAMILY;HOMOLOGOUS_SUPERFAMILY;HOMOLOGOUS_SUPERFAMILY	ChlI/MoxR, AAA lid domain;ATPase, AAA-3;P-loop containing nucleoside triphosphate hydrolase;P-loop containing nucleoside triphosphate hydrolase;P-loop containing nucleoside triphosphate hydrolase;P-loop containing nucleoside triphosphate hydrolase;P-loop containing nucleoside triphosphate hydrolase;P-loop containing nucleoside triphosphate hydrolase;P-loop containing nucleoside triphosphate hydrolase	;GO:0016887/GO:0005524;;;;;;;	;ATP hydrolysis activity/ATP binding;;;;;;;	;Molecular Function/Molecular Function;;;;;;;
fig|6666666.445742.peg.4809	RecName: Full=Uncharacterized protein Mb1516	MADFIPPDVRSRLKSLRLLTRRAVGSHGLGLHHSHSRGAGLEFAQYRAYEPGDELRQIDWKLYARSDKFFVREAERESPVAVWILMDASASMGQTDAARPDYSRLDAAKGIAASIAELAMQQGDRFGWMALSDTGLRLLPPATGLRQRDRLLLDMLPLRAEGGFAGEAQLGPLWERIGAHDLVILLSDCFEPGAIDLVEKLSAAGREVLVIEMLTVGERDFPFDGGYRFRDPETGEELLGDGAALRAEFLRRFGAARAELHARLDAVGIRRATHVLDEPIDLPLRRLFGAHDAAEYS	297	1	1.7e-09	46.64	swissprot	1	1.7e-09	46.64	swissprot	sp|P64854.1|RecName: Full=Uncharacterized protein Mb1516 [Mycobacterium tuberculosis variant bovis AF2122/97]/sp|P9WLX4.1|RecName: Full=Uncharacterized protein MT1527 [Mycobacterium tuberculosis CDC1551]/sp|P9WLX5.1|RecName: Full=Uncharacterized protein Rv1480 [Mycobacterium tuberculosis H37Rv]	Mycobacterium tuberculosis variant bovis AF2122/97/Mycobacterium tuberculosis CDC1551/Mycobacterium tuberculosis H37Rv	1.7E-10	111	46.64%		P9WLX4/P9WLX5/P64854	63.929							IPR002881;IPR036465;noIPR;noIPR;noIPR;IPR036465	DOMAIN;HOMOLOGOUS_SUPERFAMILY;HOMOLOGOUS_SUPERFAMILY;HOMOLOGOUS_SUPERFAMILY;HOMOLOGOUS_SUPERFAMILY;HOMOLOGOUS_SUPERFAMILY	Domain of unknown function DUF58;von Willebrand factor A-like domain superfamily;von Willebrand factor A-like domain superfamily;von Willebrand factor A-like domain superfamily;von Willebrand factor A-like domain superfamily;von Willebrand factor A-like domain superfamily	;;;;;	;;;;;	;;;;;
fig|6666666.445742.peg.4810	---NA---	MTPALLLPAALAGLLALLIPLAIHIARRSEQLPTDFAALRWLRQKPKPRSRLRFDEWLLLALRLALLALVVLWLAHPVLFGAASKQAYVALTPGVDPAAVDDKALADGRAHWLVPGYPRVEPGKPVTAEAIPLGSLVRQLDADLPQGAPLTIIVPQMIQGADAERPRLSRKVDWRIVPGAMPAGKPMPVKVPSIAIRADAGHAAGLRYLNAAALAWQPAGKPADVDSGPLNAPLPPSDKTLFWMSAGSLPEALQGWIAQGGQAIVASDAVLPQGAMPAPLWQDDLARPLVEAMPIGKGRLLRFTRPLQPAQMPQLLEADFPVRLRALIQPPSMAPQRADAAAYAPLTGGRAYPQPPAELRPWLALLIAVLLLVERWFATSRKRAIAP	387																							IPR024163;IPR011933	DOMAIN;DOMAIN	Aerotolerance regulator, N-terminal;Double transmembrane domain	;	;	;
fig|6666666.445742.peg.4811	---NA---	MSAIALLSTWLTPSRRRARLDTLLLGLPILLAASALVWRLAGLVPAAILLLLGAGLLGALIIRRARRFDQAWLVRRLDASRADLEDSSGLLFADPQALGPLQRLQRARIDQRLEQGVPQELVPHWSRRAIVALWTVALFGIAALLLWPRGSDKPVVLAPASEGIAAKPGIPRLVAQNLRIIPPAYTGLPLRDEAKLDARAPLGSRVEWTFRFDPQASAPALLPLGGAGIALRHDGEHWIASRTLDASFLYRVDPASGRGPLPPLHRIDGVADALPQVKLIAPVASLNMVAPGQRSWTPVFAATDDYGVAATARLRITLAIGEGENIRFTEREIAVSGSGPARDRRFAPRLDFGALGFSAGGDMVVQIIVRDNRAPSPQEVRGPSVILRWPAPKAPESGGLQGMVNTTLPAYFRSQRQIIIDAEALLKRKRSLSADKYLSQSNGIGNDQKILRGRYSQFLGGESEGEPSLPTADADGHGEGDGHDHGPPVAAPNVFGEKEDVLAEFGHPHDESPASSLDPETRAILKQAVDEMWQSEMQLKQGRPDLALPFAYKALRFIKEVQQATRIFLSRVGPELPPIDPARRMTGKREGIAGHFEPLVAVEGDDGPAAAAWRGLAQGPVSLGALEGWARTNAARLPDPLALSGAIDAVRRDPACAACRDKLRAQLWMAMERPQGGVARRRPADAAGARYLGAIGGRP	699																							noIPR;noIPR	HOMOLOGOUS_SUPERFAMILY;HOMOLOGOUS_SUPERFAMILY	6-phosphogluconate dehydrogenase-like, C-terminal domain superfamily;6-phosphogluconate dehydrogenase-like, C-terminal domain superfamily	;	;	;
fig|6666666.445742.peg.4812	---NA---	MSAQIITALLLSVAVLVGWVRLLLWQRSAGNLGARPWRLAALLLLQPVVALLLYFGLFPPALPVAGGTLTVATQGSSRFASTGKGAHLVALPEAPDMVGAQAVPDLATALRRYPDTRRLVILGQGLVARDRDAARGLAIDYTPPPSRPGLIALARPDRIAPGATFAVGGQVAGLPKAQVELLDPAGRVTDAAPVDAEGRFSLTGTARAAGTAEFTLRLRRADGGLVEQAVVPLRIEGDAAPRLLILAGAPGPEVKYLRRWATDAGYAVTVNMSAGGGIALGDAPVTINATSLRRYDLLIADDRAWAGLGGGRGAVLEAVRGGMGLILRGSGPADGALRGQWRALGFDLSGGNGVAPIALPASLAADRARTRAGIGSADLPADLNIGDDLLSEATRMDGVPAGRDAVPLVQDAAGTSLAAWRALGAGRVAVWTGLDSFGLVLSGRGDLYGDWWGRMMTAVVRPARGSVPAFTGPAWVGERISLCGLKPGAHIDGAPLAIDPATGDCAAWWPDRAGWHQLRWTDGASAAFYIYPANALPALRIAQMHQAMTLLQGADQKSDFATAGRAVPGPSWPWFIGWLIASALLWWFERSRIGRTAIPQS	601
fig|6666666.445742.peg.4813	RecName: Full=HTH-type transcriptional activator TtdR	MNWDDLRLFLAVARTERLSAAAAMTRMDATTISRRIKRLEQALEQRLFEHTPAGHVLTDHGTRLLEQAERMEAAALGVQRSGSAAGAQMAGTIRLSASEGFGSRVIAPHLRSFTADHPRIEIDLVASSGFLNPSRREADIAVMLARPKTGPLITRKLTDYHLGLYATPAYLEGAPPLKVKGDLLRHVLVGYVPDQIYAPELRYLAEVDARLEPAIRSSSINAQAEIIASGAGCGILPCFIGDAMPGLVRVLPEAIDIQRSFWLVVPRDLRGIARIDQFVGWLVATSERLRPVMLGVG	297	20	1.9e-17	43.24	swissprot	20	1.9e-17	43.24	swissprot	sp|P52685.1|RecName: Full=Mau operon transcriptional activator [Paracoccus denitrificans];sp|P72131.1|RecName: Full=HTH-type transcriptional regulator PtxR [Pseudomonas aeruginosa PAO1];sp|P16931.3|RecName: Full=HTH-type transcriptional regulator DgdR AltName: Full=2,2-dialkylglycine decarboxylase repressor [Burkholderia cepacia];sp|P43011.1|RecName: Full=Uncharacterized HTH-type transcriptional regulator HI_1364 AltName: Full=ORF2 [Haemophilus influenzae Rd KW20];sp|A0A0H2ZDG9.2|RecName: Full=HTH-type transcriptional repressor PA14_22550 [Pseudomonas aeruginosa UCBPP-PA14];sp|P75836.1|RecName: Full=Uncharacterized HTH-type transcriptional regulator YcaN [Escherichia coli K-12];sp|P0A9F6.1|RecName: Full=Glycine cleavage system transcriptional activator AltName: Full=Gcv operon activator [Escherichia coli K-12]/sp|P0A9F7.1|RecName: Full=Glycine cleavage system transcriptional activator AltName: Full=Gcv operon activator [Escherichia coli CFT073]/sp|P0A9F8.1|RecName: Full=Glycine cleavage system transcriptional activator AltName: Full=Gcv operon activator [Escherichia coli O157:H7];sp|P76250.2|RecName: Full=HTH-type transcriptional regulator DmlR AltName: Full=D-malate degradation protein R [Escherichia coli K-12];sp|P77333.1|RecName: Full=HTH-type transcriptional regulator PgrR AltName: Full=Regulator of PG recycling [Escherichia coli K-12];sp|Q57083.1|RecName: Full=HTH-type transcriptional regulator PerR AltName: Full=Peroxide resistance protein PerR [Escherichia coli K-12];sp|Q0TD46.1|RecName: Full=HTH-type transcriptional activator TtdR [Escherichia coli 536];sp|Q1R6S1.2|RecName: Full=HTH-type transcriptional activator TtdR [Escherichia coli UTI89]/sp|Q8FDH0.2|RecName: Full=HTH-type transcriptional activator TtdR [Escherichia coli CFT073];sp|A5F9F9.1|RecName: Full=Iron-regulated virulence regulatory protein IrgB [Vibrio cholerae O395];sp|O06703.2|RecName: Full=HTH-type transcriptional regulator BbuR [Bordetella bronchiseptica RB50];sp|P0C6D1.1|RecName: Full=Iron-regulated virulence regulatory protein IrgB [Vibrio cholerae O1 biovar El Tor str. N16961];sp|P30864.1|RecName: Full=Uncharacterized HTH-type transcriptional regulator YafC [Escherichia coli K-12];sp|P44821.1|RecName: Full=HTH-type transcriptional activator IlvY [Haemophilus influenzae Rd KW20];sp|P45463.2|RecName: Full=HTH-type transcriptional activator TtdR [Escherichia coli K-12];sp|P37641.2|RecName: Full=Uncharacterized HTH-type transcriptional regulator YhjC [Escherichia coli K-12];sp|Q8XBK9.3|RecName: Full=HTH-type transcriptional activator TtdR [Escherichia coli O157:H7]	Paracoccus denitrificans;Pseudomonas aeruginosa PAO1;Burkholderia cepacia;Haemophilus influenzae Rd KW20;Pseudomonas aeruginosa UCBPP-PA14;Escherichia coli K-12;Escherichia coli K-12/Escherichia coli CFT073/Escherichia coli O157:H7;Escherichia coli K-12;Escherichia coli K-12;Escherichia coli K-12;Escherichia coli 536;Escherichia coli UTI89/Escherichia coli CFT073;Vibrio cholerae O395;Bordetella bronchiseptica RB50;Vibrio cholerae O1 biovar El Tor str. N16961;Escherichia coli K-12;Haemophilus influenzae Rd KW20;Escherichia coli K-12;Escherichia coli K-12;Escherichia coli O157:H7	1.9E-18;8.5E-15;1.2E-11;1.7E-11;6.0E-11;3.5E-10;6.1E-10;2.0E-9;5.1E-9;9.6E-9;1.0E-8;1.1E-8;2.3E-8;2.5E-8;2.7E-8;2.7E-8;3.1E-8;3.3E-8;3.4E-8;5.1E-8	117;117;77;115;119;103;115;81;96;70;102;102;116;111;116;119;80;75;122;75	41.64%;45.17%;48.73%;43.07%;40.61%;42.92%;40.35%;46.55%;40.34%;47.95%;39.69%;39.69%;44.62%;45.87%;44.62%;41.32%;46.51%;41.21%;42.81%;41.21%	;;;;;;;;;;;;;;;;;;;	P52685;P72131;P16931;P43011;A0A0H2ZDG9;P75836;P0A9F6/P0A9F8/P0A9F7;P76250;P77333;Q57083;Q0TD46;Q8FDH0/Q1R6S1;A5F9F9;O06703;P0C6D1;P30864;P44821;P45463;P37641;Q8XBK9	86.2705;76.6406;67.3958;66.6254;65.4698;63.1586;62.3882;60.8474;59.6918;58.9214;58.9214;58.5362;57.7658;57.7658;57.3806;57.3806;56.9954;57.3806;56.9954;56.6102	4	GO:0003677;GO:0003700;GO:0006355;GO:0019752	DNA binding;DNA-binding transcription factor activity;regulation of transcription, DNA-templated;carboxylic acid metabolic process	Molecular Function;Molecular Function;Biological Process;Biological Process			IPR005119;IPR036388;noIPR;IPR000847;noIPR;noIPR;IPR000847;IPR036390;noIPR	DOMAIN;HOMOLOGOUS_SUPERFAMILY;HOMOLOGOUS_SUPERFAMILY;DOMAIN;DOMAIN;DOMAIN;DOMAIN;HOMOLOGOUS_SUPERFAMILY;HOMOLOGOUS_SUPERFAMILY	LysR, substrate-binding;Winged helix-like DNA-binding domain superfamily;Winged helix-like DNA-binding domain superfamily;Transcription regulator HTH, LysR;Transcription regulator HTH, LysR;Transcription regulator HTH, LysR;Transcription regulator HTH, LysR;Winged helix DNA-binding domain superfamily;Winged helix DNA-binding domain superfamily	;;;GO:0006355/GO:0003700;;;GO:0006355/GO:0003700;;	;;;regulation of transcription, DNA-templated/DNA-binding transcription factor activity;;;regulation of transcription, DNA-templated/DNA-binding transcription factor activity;;	;;;Biological Process/Molecular Function;;;Biological Process/Molecular Function;;
fig|6666666.445742.peg.4814	RecName: Full=Methylmalonate-semialdehyde dehydrogenase [acylating], mitochondrial; Short=MMSDH; Short=Malonate-semialdehyde dehydrogenase [acylating]; AltName: Full=Aldehyde dehydrogenase family 6 member A1; Flags: Precursor	MRIIDHVISGHSAGDGGRTSDVFDPNNGGVQAQLRLGTQADLDAAMAAALAAQPAWAATNPQRRARVMFAFKTLVEQNMDELAHLLSSEHGKVIADSKGDIQRGLEVIEFACGIPHVLKGEYTQGAGPGIDVYSMRQPLGVVAGITPFNFPAMIPMWMFGVAIACGNAFILKPSERDPSVPVRLAELMREAGLPDGVLQVVHGDKEMVDAILDHPEIRAVSFVGSSDIAHYVYRRGVEAGKRVQAMGGAKNHGIVMPDADLDQVVNDLAGAAFGSAGERCMALPVVVPVGEATAIALREKLIPAIDALRVGVSTDADAHYGPVVTAAHKAKIESYIQMGVDEGAELVVDGRGFTLQGHEQGFFVGPTLFDRVTPQMRSYQEEIFGPVLQMVRADSFEDALRLPSDHQYGNGVAIFTRNGHAAREFAARVNVGMVGINVPIPVPVAYHTFGGWKRSAFGDTNQHGMEGVKFFTKVKTVTQRWPDGGATGDSAFVIPTMG	498	20	0	66.63	swissprot	20	0	66.63	swissprot	sp|Q9I702.1|RecName: Full=Putative 3-oxopropanoate dehydrogenase [Pseudomonas aeruginosa PAO1];sp|P28810.2|RecName: Full=Methylmalonate-semialdehyde dehydrogenase [acylating] Short=MMSDH [Pseudomonas aeruginosa PAO1];sp|Q0WM29.2|RecName: Full=Methylmalonate-semialdehyde dehydrogenase [acylating], mitochondrial Short=MM-ALDH Short=MMSDH Short=Malonate-semialdehyde dehydrogenase [acylating] AltName: Full=Aldehyde dehydrogenase family 6 member B2 Flags: Precursor [Arabidopsis thaliana];sp|Q02253.1|RecName: Full=Methylmalonate-semialdehyde dehydrogenase [acylating], mitochondrial Short=MMSDH Short=Malonate-semialdehyde dehydrogenase [acylating] AltName: Full=Aldehyde dehydrogenase family 6 member A1 Flags: Precursor [Rattus norvegicus];sp|Q02252.2|RecName: Full=Methylmalonate-semialdehyde dehydrogenase [acylating], mitochondrial Short=MMSDH Short=Malonate-semialdehyde dehydrogenase [acylating] AltName: Full=Aldehyde dehydrogenase family 6 member A1 Flags: Precursor [Homo sapiens];sp|Q9EQ20.1|RecName: Full=Methylmalonate-semialdehyde dehydrogenase [acylating], mitochondrial Short=MMSDH Short=Malonate-semialdehyde dehydrogenase [acylating] AltName: Full=Aldehyde dehydrogenase family 6 member A1 Flags: Precursor [Mus musculus];sp|Q07536.1|RecName: Full=Methylmalonate-semialdehyde dehydrogenase [acylating], mitochondrial Short=MMSDH Short=Malonate-semialdehyde dehydrogenase [acylating] AltName: Full=Aldehyde dehydrogenase family 6 member A1 Flags: Precursor [Bos taurus];sp|Q9KAH5.1|RecName: Full=Malonate-semialdehyde dehydrogenase Short=MSA dehydrogenase AltName: Full=Methylmalonate-semialdehyde dehydrogenase Short=MMSA dehydrogenase Short=MSDH [Alkalihalobacillus halodurans C-125];sp|A4IPB2.2|RecName: Full=Malonate-semialdehyde dehydrogenase 1 Short=MSA dehydrogenase 1 AltName: Full=Methylmalonate-semialdehyde dehydrogenase 1 Short=MMSA dehydrogenase 1 Short=MSDH 1 [Geobacillus thermodenitrificans NG80-2];sp|Q5KYR4.2|RecName: Full=Malonate-semialdehyde dehydrogenase 2 Short=MSA dehydrogenase 2 AltName: Full=Methylmalonate-semialdehyde dehydrogenase 2 Short=MMSA dehydrogenase 2 Short=MSDH 2 [Geobacillus kaustophilus HTA426];sp|Q5L025.1|RecName: Full=Malonate-semialdehyde dehydrogenase 1 Short=MSA dehydrogenase 1 AltName: Full=Methylmalonate-semialdehyde dehydrogenase 1 Short=MMSA dehydrogenase 1 Short=MSDH 1 [Geobacillus kaustophilus HTA426];sp|A8FDV4.1|RecName: Full=Malonate-semialdehyde dehydrogenase Short=MSA dehydrogenase AltName: Full=Methylmalonate-semialdehyde dehydrogenase Short=MMSA dehydrogenase Short=MSDH [Bacillus pumilus SAFR-032];sp|Q8ES27.1|RecName: Full=Malonate-semialdehyde dehydrogenase 1 Short=MSA dehydrogenase 1 AltName: Full=Methylmalonate-semialdehyde dehydrogenase 1 Short=MMSA dehydrogenase 1 Short=MSDH 1 [Oceanobacillus iheyensis HTE831];sp|A4IPF5.2|RecName: Full=Malonate-semialdehyde dehydrogenase 2 Short=MSA dehydrogenase 2 AltName: Full=Methylmalonate-semialdehyde dehydrogenase 2 Short=MMSA dehydrogenase 2 Short=MSDH 2 [Geobacillus thermodenitrificans NG80-2];sp|Q5KYK0.2|RecName: Full=Malonate-semialdehyde dehydrogenase 3 Short=MSA dehydrogenase 3 AltName: Full=Methylmalonate-semialdehyde dehydrogenase 3 Short=MMSA dehydrogenase 3 Short=MSDH 3 [Geobacillus kaustophilus HTA426];sp|Q54I10.1|RecName: Full=Probable methylmalonate-semialdehyde dehydrogenase [acylating], mitochondrial Short=MMSDH Short=Malonate-semialdehyde dehydrogenase [acylating] Flags: Precursor [Dictyostelium discoideum];sp|Q7KW39.1|RecName: Full=Probable methylmalonate-semialdehyde dehydrogenase [acylating], mitochondrial Short=MMSDH Short=Malonate-semialdehyde dehydrogenase [acylating] Flags: Precursor [Drosophila melanogaster];sp|Q4V1F6.1|RecName: Full=Malonate-semialdehyde dehydrogenase 3 Short=MSA dehydrogenase 3 AltName: Full=Methylmalonate-semialdehyde dehydrogenase 3 Short=MMSA dehydrogenase 3 Short=MSDH 3 [Bacillus cereus E33L];sp|Q65IX1.1|RecName: Full=Malonate-semialdehyde dehydrogenase 1 Short=MSA dehydrogenase 1 AltName: Full=Methylmalonate-semialdehyde dehydrogenase 1 Short=MMSA dehydrogenase 1 Short=MSDH 1 [Bacillus licheniformis DSM 13 = ATCC 14580];sp|P52713.1|RecName: Full=Probable methylmalonate-semialdehyde dehydrogenase [acylating], mitochondrial Short=MMSDH Short=Malonate-semialdehyde dehydrogenase [acylating] Flags: Precursor [Caenorhabditis elegans]	Pseudomonas aeruginosa PAO1;Pseudomonas aeruginosa PAO1;Arabidopsis thaliana;Rattus norvegicus;Homo sapiens;Mus musculus;Bos taurus;Alkalihalobacillus halodurans C-125;Geobacillus thermodenitrificans NG80-2;Geobacillus kaustophilus HTA426;Geobacillus kaustophilus HTA426;Bacillus pumilus SAFR-032;Oceanobacillus iheyensis HTE831;Geobacillus thermodenitrificans NG80-2;Geobacillus kaustophilus HTA426;Dictyostelium discoideum;Drosophila melanogaster;Bacillus cereus E33L;Bacillus licheniformis DSM 13 = ATCC 14580;Caenorhabditis elegans	0.0E0;3.3E-168;2.7E-161;1.9E-159;2.5E-159;3.3E-158;5.2E-157;2.2E-156;2.5E-155;5.8E-155;5.7E-150;2.3E-149;3.6E-148;1.3E-147;2.0E-147;1.4E-145;5.5E-145;1.9E-144;2.5E-144;3.6E-144	367;330;318;324;324;323;321;313;315;312;305;310;301;310;309;308;309;305;311;296	73.84%;66.53%;68.68%;67.64%;67.64%;67.43%;67.01%;67.02%;67.74%;67.10%;63.54%;65.96%;64.73%;66.24%;65.88%;65.81%;64.64%;66.16%;64.79%;64.21%	;;;;;;;;;;;;;;;;;;;	Q9I702;P28810;Q0WM29;Q02253;Q02252;Q9EQ20;Q07536;Q9KAH5;A4IPB2;Q5KYR4;Q5L025;A8FDV4;Q8ES27;A4IPF5;Q5KYK0;Q54I10;Q7KW39;Q4V1F6;Q65IX1;P52713	602.053;487.263;473.396;466.077;466.077;462.996;459.914;456.447;453.751;452.981;440.269;438.728;435.647;434.106;433.721;430.639;428.713;426.402;425.631;426.787	11	GO:0000062;GO:0004491;GO:0005515;GO:0005654;GO:0005759;GO:0006210;GO:0006574;GO:0016790;GO:0018478;GO:0019483;GO:0019484	fatty-acyl-CoA binding;methylmalonate-semialdehyde dehydrogenase (acylating) activity;protein binding;nucleoplasm;mitochondrial matrix;thymine catabolic process;valine catabolic process;thiolester hydrolase activity;malonate-semialdehyde dehydrogenase (acetylating) activity;beta-alanine biosynthetic process;beta-alanine catabolic process	Molecular Function;Molecular Function;Molecular Function;Cellular Component;Cellular Component;Biological Process;Biological Process;Molecular Function;Molecular Function;Biological Process;Biological Process	EC:1.2.1.27;EC:1.2.1.18;EC:3.1.2	Methylmalonate-semialdehyde dehydrogenase (CoA acylating);Malonate-semialdehyde dehydrogenase (acetylating);Acting on ester bonds	IPR015590;IPR010061;IPR016162;IPR016163;noIPR;noIPR;IPR010061;IPR010061;IPR016161	DOMAIN;FAMILY;HOMOLOGOUS_SUPERFAMILY;HOMOLOGOUS_SUPERFAMILY;HOMOLOGOUS_SUPERFAMILY;HOMOLOGOUS_SUPERFAMILY;FAMILY;FAMILY;HOMOLOGOUS_SUPERFAMILY	Aldehyde dehydrogenase domain;Methylmalonate-semialdehyde dehydrogenase;Aldehyde dehydrogenase, N-terminal;Aldehyde dehydrogenase, C-terminal;Aldehyde dehydrogenase, C-terminal;Aldehyde dehydrogenase, C-terminal;Methylmalonate-semialdehyde dehydrogenase;Methylmalonate-semialdehyde dehydrogenase;Aldehyde/histidinol dehydrogenase	GO:0016491;GO:0004491;GO:0016491;GO:0016620;;;GO:0004491;GO:0004491;GO:0016491	oxidoreductase activity;methylmalonate-semialdehyde dehydrogenase (acylating) activity;oxidoreductase activity;oxidoreductase activity, acting on the aldehyde or oxo group of donors, NAD or NADP as acceptor;;;methylmalonate-semialdehyde dehydrogenase (acylating) activity;methylmalonate-semialdehyde dehydrogenase (acylating) activity;oxidoreductase activity	Molecular Function;Molecular Function;Molecular Function;Molecular Function;;;Molecular Function;Molecular Function;Molecular Function
fig|6666666.445742.peg.4815	RecName: Full=Structure-specific endonuclease subunit slx1	MNRQPCVYILASGRHGTIYIGVTSNLMARLHQHRTGAVPGFTARHGVKRLVHYEMAETMDAAIVREKRLKGWRRGWKIALIEQDNPFWEDRAVMLGSPPLA	101	8	3.6e-05	49.99	swissprot	8	3.6e-05	49.99	swissprot	sp|Q18E71.1|RecName: Full=UPF0213 protein HQ_3675A [Haloquadratum walsbyi DSM 16790];sp|Q8XKF6.1|RecName: Full=UPF0213 protein CPE1444 [Clostridium perfringens str. 13];sp|Q4L3E5.1|RecName: Full=UPF0213 protein SH2523 [Staphylococcus haemolyticus JCSC1435];sp|Q8EU46.1|RecName: Full=UPF0213 protein OB0043 [Oceanobacillus iheyensis HTE831];sp|Q3ITQ4.1|RecName: Full=UPF0213 protein NP_0776A [Natronomonas pharaonis DSM 2160];sp|A8F902.1|RecName: Full=UPF0213 protein BPUM_0019 [Bacillus pumilus SAFR-032];sp|Q4WEL6.1|RecName: Full=Structure-specific endonuclease subunit slx1 [Aspergillus fumigatus Af293];sp|B0Y2U0.1|RecName: Full=Structure-specific endonuclease subunit slx1 [Aspergillus fumigatus A1163]	Haloquadratum walsbyi DSM 16790;Clostridium perfringens str. 13;Staphylococcus haemolyticus JCSC1435;Oceanobacillus iheyensis HTE831;Natronomonas pharaonis DSM 2160;Bacillus pumilus SAFR-032;Aspergillus fumigatus Af293;Aspergillus fumigatus A1163	3.6E-6;2.1E-5;7.3E-5;7.6E-5;5.4E-4;8.1E-4;9.1E-4;9.2E-4	42;37;40;40;37;40;37;37	50.60%;49.33%;51.95%;48.78%;49.33%;51.28%;49.33%;49.33%	;;;;;;;	Q18E71;Q8XKF6;Q4L3E5;Q8EU46;Q3ITQ4;A8F902;Q4WEL6;B0Y2U0	44.669;42.743;40.817;41.2022;38.891;38.5058;40.0466;40.0466							IPR035901;IPR000305;noIPR;noIPR;IPR000305;noIPR;IPR035901	HOMOLOGOUS_SUPERFAMILY;DOMAIN;DOMAIN;DOMAIN;DOMAIN;DOMAIN;HOMOLOGOUS_SUPERFAMILY	GIY-YIG endonuclease superfamily;GIY-YIG endonuclease;GIY-YIG endonuclease;GIY-YIG endonuclease;GIY-YIG endonuclease;GIY-YIG endonuclease;GIY-YIG endonuclease superfamily	;;;;;;	;;;;;;	;;;;;;
fig|6666666.445742.peg.4816	RecName: Full=Medium-chain specific acyl-CoA dehydrogenase, mitochondrial; Short=MCAD; Flags: Precursor	MTQFDLTDEQRAVQELAQRFTADAITPHAAKWDEEHHFPRGTIRQAAELGFGAIYVSEESGGIGLGRLESALIMEAMAYGCPSTSAFISIHNMAAWMIDRFGDDAVKQRYLPALVTCETIASYCLTEPSAGSDAASLRTRAVRDGEHYVVTGSKAFISGGGENDIYVVMVRTGEDGPKGISCLVIEKDMEGVSFGAQERKLGWHSQPTAQVNFDGVRVPVANRVGAEGQGFAIAMAGLDGGRLNIGACSLGGAQRALDEAVGYTRDRRQFDRAIADFQNTQFTLADMETELQAARALLYLAAAKVSEGAPDKTKFAAMAKRFATDTGSAVADRALQLHGGYGYLMDYPVERIWRDLRVHRILEGTNEIMRMITARELLKA	380	20	3.3e-153	61.56	swissprot	20	3.3e-153	61.56	swissprot	sp|Q54IM8.1|RecName: Full=Isobutyryl-CoA dehydrogenase, mitochondrial AltName: Full=Acyl-CoA dehydrogenase family member 8 homolog Flags: Precursor [Dictyostelium discoideum];sp|Q0NXR6.1|RecName: Full=Isobutyryl-CoA dehydrogenase, mitochondrial AltName: Full=Acyl-CoA dehydrogenase family member 8 Short=ACAD-8 Flags: Precursor [Bos taurus];sp|Q9D7B6.2|RecName: Full=Isobutyryl-CoA dehydrogenase, mitochondrial AltName: Full=Acyl-CoA dehydrogenase family member 8 Short=ACAD-8 Flags: Precursor [Mus musculus];sp|Q9UKU7.1|RecName: Full=Isobutyryl-CoA dehydrogenase, mitochondrial Short=IBDH AltName: Full=Activator-recruited cofactor 42 kDa component Short=ARC42 AltName: Full=Acyl-CoA dehydrogenase family member 8 Short=ACAD-8 Flags: Precursor [Homo sapiens];sp|P45867.1|RecName: Full=Acyl-CoA dehydrogenase [Bacillus subtilis subsp. subtilis str. 168];sp|G3KIM8.1|RecName: Full=Acryloyl-CoA reductase (NADH) AltName: Full=Propionyl-CoA dehydrogenase [Anaerotignum propionicum];sp|P63428.1|RecName: Full=Probable acyl-CoA dehydrogenase fadE25 [Mycobacterium tuberculosis variant bovis AF2122/97]/sp|P9WQG0.1|RecName: Full=Probable acyl-CoA dehydrogenase fadE25 [Mycobacterium tuberculosis CDC1551]/sp|P9WQG1.1|RecName: Full=Probable acyl-CoA dehydrogenase fadE25 [Mycobacterium tuberculosis H37Rv];sp|P52042.1|RecName: Full=Acyl-CoA dehydrogenase, short-chain specific AltName: Full=Butyryl-CoA dehydrogenase AltName: Full=SCAD [Clostridium acetobutylicum ATCC 824];sp|A8XNF0.1|RecName: Full=Probable medium-chain specific acyl-CoA dehydrogenase 1, mitochondrial Short=MCAD Flags: Precursor [Caenorhabditis briggsae];sp|Q22347.1|RecName: Full=Probable medium-chain specific acyl-CoA dehydrogenase 10, mitochondrial Short=MCAD Flags: Precursor [Caenorhabditis elegans];sp|P46703.1|RecName: Full=Probable acyl-CoA dehydrogenase fadE25 [Mycobacterium leprae TN];sp|P45857.3|RecName: Full=Acyl-CoA dehydrogenase [Bacillus subtilis subsp. subtilis str. 168];sp|P08503.1|RecName: Full=Medium-chain specific acyl-CoA dehydrogenase, mitochondrial Short=MCAD Flags: Precursor [Rattus norvegicus];sp|P45952.1|RecName: Full=Medium-chain specific acyl-CoA dehydrogenase, mitochondrial Short=MCAD Flags: Precursor [Mus musculus];sp|O34421.1|RecName: Full=Probable acyl-CoA dehydrogenase YngJ [Bacillus subtilis subsp. subtilis str. 168];sp|Q3SZB4.1|RecName: Full=Medium-chain specific acyl-CoA dehydrogenase, mitochondrial Short=MCAD Flags: Precursor [Bos taurus];sp|P11310.1|RecName: Full=Medium-chain specific acyl-CoA dehydrogenase, mitochondrial Short=MCAD AltName: Full=Medium chain acyl-CoA dehydrogenase Short=MCADH Flags: Precursor [Homo sapiens];sp|A5A6I0.1|RecName: Full=Medium-chain specific acyl-CoA dehydrogenase, mitochondrial Short=MCAD Flags: Precursor [Pan troglodytes];sp|P41367.3|RecName: Full=Medium-chain specific acyl-CoA dehydrogenase, mitochondrial Short=MCAD Flags: Precursor [Sus scrofa];sp|Q9VSA3.1|RecName: Full=Probable medium-chain specific acyl-CoA dehydrogenase, mitochondrial Short=MCAD Flags: Precursor [Drosophila melanogaster]	Dictyostelium discoideum;Bos taurus;Mus musculus;Homo sapiens;Bacillus subtilis subsp. subtilis str. 168;Anaerotignum propionicum;Mycobacterium tuberculosis variant bovis AF2122/97/Mycobacterium tuberculosis CDC1551/Mycobacterium tuberculosis H37Rv;Clostridium acetobutylicum ATCC 824;Caenorhabditis briggsae;Caenorhabditis elegans;Mycobacterium leprae TN;Bacillus subtilis subsp. subtilis str. 168;Rattus norvegicus;Mus musculus;Bacillus subtilis subsp. subtilis str. 168;Bos taurus;Homo sapiens;Pan troglodytes;Sus scrofa;Drosophila melanogaster	3.3E-154;3.4E-149;2.1E-146;2.3E-146;2.3E-95;3.3E-95;4.9E-92;3.1E-91;5.5E-89;6.4E-88;1.5E-87;2.8E-87;1.8E-86;7.5E-85;4.7E-81;9.3E-81;7.7E-80;8.7E-80;2.5E-79;2.0E-78	279;269;269;269;224;233;225;228;222;223;222;221;220;223;221;218;219;219;218;222	74.40%;71.93%;71.93%;71.93%;59.42%;61.48%;59.68%;60.32%;58.58%;58.84%;58.89%;58.93%;58.36%;58.68%;58.16%;57.82%;58.09%;58.09%;57.82%;57.96%	;;;;;;;;;;;;;;;;;;;	Q54IM8;Q0NXR6;Q9D7B6;Q9UKU7;P45867;G3KIM8;P9WQG0/P9WQG1/P63428;P52042;A8XNF0;Q22347;P46703;P45857;P08503;P45952;O34421;Q3SZB4;P11310;A5A6I0;P41367;Q9VSA3	443.736;431.024;423.705;423.705;292.352;292.738;284.263;281.952;277.33;274.633;272.707;271.937;271.166;266.929;255.758;256.529;254.218;253.832;252.677;250.366	25	GO:0000062;GO:0001889;GO:0005759;GO:0005978;GO:0006111;GO:0007584;GO:0009083;GO:0009409;GO:0009410;GO:0009791;GO:0016628;GO:0016853;GO:0019254;GO:0030424;GO:0031966;GO:0033539;GO:0042594;GO:0042802;GO:0045329;GO:0046688;GO:0051384;GO:0051793;GO:0055007;GO:0070991;GO:0071949	fatty-acyl-CoA binding;liver development;mitochondrial matrix;glycogen biosynthetic process;regulation of gluconeogenesis;response to nutrient;branched-chain amino acid catabolic process;response to cold;response to xenobiotic stimulus;post-embryonic development;oxidoreductase activity, acting on the CH-CH group of donors, NAD or NADP as acceptor;isomerase activity;carnitine metabolic process, CoA-linked;axon;mitochondrial membrane;fatty acid beta-oxidation using acyl-CoA dehydrogenase;response to starvation;identical protein binding;carnitine biosynthetic process;response to copper ion;response to glucocorticoid;medium-chain fatty acid catabolic process;cardiac muscle cell differentiation;medium-chain-acyl-CoA dehydrogenase activity;FAD binding	Molecular Function;Biological Process;Cellular Component;Biological Process;Biological Process;Biological Process;Biological Process;Biological Process;Biological Process;Biological Process;Molecular Function;Molecular Function;Biological Process;Cellular Component;Cellular Component;Biological Process;Biological Process;Molecular Function;Biological Process;Biological Process;Biological Process;Biological Process;Biological Process;Molecular Function;Molecular Function	EC:5;EC:1.3.99.3;EC:1.3.1	Isomerases;Acting on the CH-CH group of donors;Acting on the CH-CH group of donors	IPR013786;IPR006091;IPR037069;IPR009075;IPR046373;noIPR;noIPR;noIPR;IPR009100;IPR036250	DOMAIN;DOMAIN;HOMOLOGOUS_SUPERFAMILY;DOMAIN;HOMOLOGOUS_SUPERFAMILY;HOMOLOGOUS_SUPERFAMILY;HOMOLOGOUS_SUPERFAMILY;HOMOLOGOUS_SUPERFAMILY;HOMOLOGOUS_SUPERFAMILY;HOMOLOGOUS_SUPERFAMILY	Acyl-CoA dehydrogenase/oxidase, N-terminal;Acyl-CoA oxidase/dehydrogenase, middle domain;Acyl-CoA dehydrogenase/oxidase, N-terminal domain superfamily;Acyl-CoA dehydrogenase/oxidase C-terminal;Acyl-CoA oxidase/dehydrogenase, middle domain superfamily;Acyl-CoA oxidase/dehydrogenase, middle domain superfamily;Acyl-CoA oxidase/dehydrogenase, middle domain superfamily;Acyl-CoA oxidase/dehydrogenase, middle domain superfamily;Acyl-CoA dehydrogenase/oxidase, N-terminal and middle domain superfamily;Acyl-CoA dehydrogenase-like, C-terminal	GO:0050660/GO:0016627;GO:0016627;GO:0050660/GO:0016627;GO:0016627;GO:0016627;;;;GO:0016627;GO:0016627	flavin adenine dinucleotide binding/oxidoreductase activity, acting on the CH-CH group of donors;oxidoreductase activity, acting on the CH-CH group of donors;flavin adenine dinucleotide binding/oxidoreductase activity, acting on the CH-CH group of donors;oxidoreductase activity, acting on the CH-CH group of donors;oxidoreductase activity, acting on the CH-CH group of donors;;;;oxidoreductase activity, acting on the CH-CH group of donors;oxidoreductase activity, acting on the CH-CH group of donors	Molecular Function/Molecular Function;Molecular Function;Molecular Function/Molecular Function;Molecular Function;Molecular Function;;;;Molecular Function;Molecular Function
fig|6666666.445742.peg.4817	RecName: Full=3-hydroxyisobutyryl-CoA hydrolase, mitochondrial; AltName: Full=3-hydroxyisobutyryl-coenzyme A hydrolase; Short=HIB-CoA hydrolase; Short=HIBYL-CoA-H; Flags: Precursor	MTMTDDVLIAVEGGVGRLRLNRPKAIHALTRAMCATMTDALLAWQDDPAIRAVMIDHAEGRGFCAGGDIRLIAESAAGDNLAARDFFATEYRLNHLLFTYGKPVIAFMDGITMGGGVGIAQPARYRVATERTVYAMPETGIGLFPDVGGGWYLSRLPGRSGRYLAVTGARIDGADAIALGLATDYLPSDRLEEAKAAIIADPSDIGAVLARFAATPPDSDFAARLPDIDRLFASDRLEDIYAALRADGSDWALAQLAALDTKSPQTMKVALRQLAQASRLTRFVDNMAMEYDLACRIIARPDIVEGVRALIVDKDNQPRWTPPTVEAVTDQLVDAIFAPLPEGERWTPLPQAAVGA	356	20	1.7e-88	57.03	swissprot	20	1.7e-88	57.03	swissprot	sp|Q5ZJ60.1|RecName: Full=3-hydroxyisobutyryl-CoA hydrolase, mitochondrial AltName: Full=3-hydroxyisobutyryl-coenzyme A hydrolase Short=HIB-CoA hydrolase Short=HIBYL-CoA-H Flags: Precursor [Gallus gallus];sp|Q28FR6.1|RecName: Full=3-hydroxyisobutyryl-CoA hydrolase, mitochondrial AltName: Full=3-hydroxyisobutyryl-coenzyme A hydrolase Short=HIB-CoA hydrolase Short=HIBYL-CoA-H Flags: Precursor [Xenopus tropicalis];sp|Q58EB4.1|RecName: Full=3-hydroxyisobutyryl-CoA hydrolase, mitochondrial AltName: Full=3-hydroxyisobutyryl-coenzyme A hydrolase Short=HIB-CoA hydrolase Short=HIBYL-CoA-H Flags: Precursor [Danio rerio];sp|A2VDC2.1|RecName: Full=3-hydroxyisobutyryl-CoA hydrolase, mitochondrial AltName: Full=3-hydroxyisobutyryl-coenzyme A hydrolase Short=HIB-CoA hydrolase Short=HIBYL-CoA-H Flags: Precursor [Xenopus laevis];sp|Q5XIE6.2|RecName: Full=3-hydroxyisobutyryl-CoA hydrolase, mitochondrial AltName: Full=3-hydroxyisobutyryl-coenzyme A hydrolase Short=HIB-CoA hydrolase Short=HIBYL-CoA-H Flags: Precursor [Rattus norvegicus];sp|Q8QZS1.1|RecName: Full=3-hydroxyisobutyryl-CoA hydrolase, mitochondrial AltName: Full=3-hydroxyisobutyryl-coenzyme A hydrolase Short=HIB-CoA hydrolase Short=HIBYL-CoA-H Flags: Precursor [Mus musculus];sp|Q6NVY1.2|RecName: Full=3-hydroxyisobutyryl-CoA hydrolase, mitochondrial AltName: Full=3-hydroxyisobutyryl-coenzyme A hydrolase Short=HIB-CoA hydrolase Short=HIBYL-CoA-H Flags: Precursor [Homo sapiens];sp|Q1PEY5.1|RecName: Full=Probable 3-hydroxyisobutyryl-CoA hydrolase 2 [Arabidopsis thaliana];sp|Q6NMB0.1|RecName: Full=Probable 3-hydroxyisobutyryl-CoA hydrolase 3 [Arabidopsis thaliana];sp|Q9LKJ1.1|RecName: Full=3-hydroxyisobutyryl-CoA hydrolase 1 AltName: Full=CoA-thioester hydrolase CHY1 [Arabidopsis thaliana];sp|Q55GS6.1|RecName: Full=3-hydroxyisobutyryl-CoA hydrolase, mitochondrial AltName: Full=3-hydroxyisobutyryl-coenzyme A hydrolase Short=HIB-CoA hydrolase Short=HIBYL-CoA-H Flags: Precursor [Dictyostelium discoideum];sp|Q2HJ73.1|RecName: Full=3-hydroxyisobutyryl-CoA hydrolase, mitochondrial AltName: Full=3-hydroxyisobutyryl-coenzyme A hydrolase Short=HIB-CoA hydrolase Short=HIBYL-CoA-H Flags: Precursor [Bos taurus];sp|Q9T0K7.2|RecName: Full=3-hydroxyisobutyryl-CoA hydrolase-like protein 3, mitochondrial Flags: Precursor [Arabidopsis thaliana];sp|Q8RXN4.1|RecName: Full=3-hydroxyisobutyryl-CoA hydrolase-like protein 2, mitochondrial Flags: Precursor [Arabidopsis thaliana];sp|Q5XF59.1|RecName: Full=3-hydroxyisobutyryl-CoA hydrolase-like protein 1, mitochondrial Flags: Precursor [Arabidopsis thaliana];sp|Q9LK08.1|RecName: Full=3-hydroxyisobutyryl-CoA hydrolase-like protein 4, mitochondrial Flags: Precursor [Arabidopsis thaliana];sp|Q9SHJ8.2|RecName: Full=3-hydroxyisobutyryl-CoA hydrolase-like protein 5 [Arabidopsis thaliana];sp|O74802.1|RecName: Full=3-hydroxyisobutyryl-CoA hydrolase, mitochondrial AltName: Full=3-hydroxyisobutyryl-coenzyme A hydrolase Short=HIB-CoA hydrolase Short=HIBYL-CoA-H Flags: Precursor [Schizosaccharomyces pombe 972h-];sp|P28817.2|RecName: Full=3-hydroxyisobutyryl-CoA hydrolase, mitochondrial AltName: Full=3-hydroxyisobutyryl-coenzyme A hydrolase Short=HIB-CoA hydrolase Short=HIBYL-CoA-H AltName: Full=Mitochondrial small ribosomal subunit protein mS47 [Saccharomyces cerevisiae S288C];sp|Q0AVM1.1|RecName: Full=Crotonyl-CoA hydratase [Syntrophomonas wolfei subsp. wolfei str. Goettingen G311]	Gallus gallus;Xenopus tropicalis;Danio rerio;Xenopus laevis;Rattus norvegicus;Mus musculus;Homo sapiens;Arabidopsis thaliana;Arabidopsis thaliana;Arabidopsis thaliana;Dictyostelium discoideum;Bos taurus;Arabidopsis thaliana;Arabidopsis thaliana;Arabidopsis thaliana;Arabidopsis thaliana;Arabidopsis thaliana;Schizosaccharomyces pombe 972h-;Saccharomyces cerevisiae S288C;Syntrophomonas wolfei subsp. wolfei str. Goettingen G311	1.7E-89;1.1E-87;1.5E-87;2.5E-86;8.9E-84;1.5E-82;2.3E-82;2.8E-82;3.7E-82;5.7E-79;1.8E-76;5.4E-72;6.6E-67;1.4E-64;7.3E-64;5.7E-63;1.2E-57;7.5E-57;1.1E-42;1.3E-22	212;208;208;208;209;209;208;215;208;208;201;204;196;188;201;194;191;180;179;102	61.63%;60.29%;59.94%;60.64%;60.06%;60.76%;60.29%;59.23%;59.26%;59.26%;55.99%;59.30%;54.14%;53.41%;56.62%;53.59%;52.33%;53.89%;47.35%;52.58%	;;;;;;;;;;;;;;;;;;;	Q5ZJ60;Q28FR6;Q58EB4;A2VDC2;Q5XIE6;Q8QZS1;Q6NVY1;Q1PEY5;Q6NMB0;Q9LKJ1;Q55GS6;Q2HJ73;Q9T0K7;Q8RXN4;Q5XF59;Q9LK08;Q9SHJ8;O74802;P28817;Q0AVM1	276.944;272.322;271.937;268.855;262.307;258.84;258.455;258.07;257.684;249.595;243.047;231.876;219.935;213.386;211.46;209.534;194.897;193.741;157.918;98.5969	4	GO:0003860;GO:0005759;GO:0009083;GO:0009409	3-hydroxyisobutyryl-CoA hydrolase activity;mitochondrial matrix;branched-chain amino acid catabolic process;response to cold	Molecular Function;Cellular Component;Biological Process;Biological Process	EC:3.1.2.4	3-hydroxyisobutyryl-CoA hydrolase	IPR045004;noIPR;IPR032259;noIPR;IPR029045	DOMAIN;DOMAIN;FAMILY;FAMILY;HOMOLOGOUS_SUPERFAMILY	Enoyl-CoA hydratase/isomerase domain;Enoyl-CoA hydratase/isomerase domain;Enoyl-CoA hydratase/isomerase, HIBYL-CoA-H type;Enoyl-CoA hydratase/isomerase, HIBYL-CoA-H type;ClpP/crotonase-like domain superfamily	;;GO:0003860;;	;;3-hydroxyisobutyryl-CoA hydrolase activity;;	;;Molecular Function;;
fig|6666666.445742.peg.4818	RecName: Full=3-hydroxyisobutyrate dehydrogenase, mitochondrial; Short=HIBADH; Flags: Precursor	MSSIGFIGLGNMGGGMAANLVKAGHAVTAFDLSEAALARAEAAGCTRAVSAAEAVKGVNIVVTMLPAGKHVRAVYGEQLLGAVGPDTLLIDCSTIDVASARAVIEQAAERGLAMVDAPVSGGIAAANGGTLTFMVGGEDAAFARAEPILQAMGKAVIHAGAAGAGQAAKIVNNMLLGATMVATCEAFALAEKLGLDLQTFFDISSKASGQSWSMTSYCPVPDVGPETPADRDYEGGFANALMLKDLKLAVEAAHGVDASVPMGAAAESLYQALVNTGAGGKDFSSMIRFLKGAAA	295	20	3e-81	56.4	swissprot	20	3e-81	56.4	swissprot	sp|P28811.1|RecName: Full=3-hydroxyisobutyrate dehydrogenase Short=HIBADH [Pseudomonas aeruginosa PAO1];sp|Q9V8M5.2|RecName: Full=Probable 3-hydroxyisobutyrate dehydrogenase, mitochondrial Short=HIBADH Flags: Precursor [Drosophila melanogaster];sp|Q54CX6.1|RecName: Full=Probable 3-hydroxyisobutyrate dehydrogenase, mitochondrial Short=HIBADH Flags: Precursor [Dictyostelium discoideum];sp|P63936.1|RecName: Full=Probable 3-hydroxyisobutyrate dehydrogenase Short=HIBADH [Mycobacterium tuberculosis variant bovis AF2122/97]/sp|P9WNY4.1|RecName: Full=Probable 3-hydroxyisobutyrate dehydrogenase Short=HIBADH [Mycobacterium tuberculosis CDC1551]/sp|P9WNY5.1|RecName: Full=Probable 3-hydroxyisobutyrate dehydrogenase Short=HIBADH [Mycobacterium tuberculosis H37Rv];sp|Q9XTI0.1|RecName: Full=Probable 3-hydroxyisobutyrate dehydrogenase, mitochondrial Short=HIBADH [Caenorhabditis elegans];sp|Q99L13.1|RecName: Full=3-hydroxyisobutyrate dehydrogenase, mitochondrial Short=HIBADH Flags: Precursor [Mus musculus];sp|Q9SUC0.3|RecName: Full=Probable 3-hydroxyisobutyrate dehydrogenase, mitochondrial Short=HIBADH Flags: Precursor [Arabidopsis thaliana];sp|P29266.3|RecName: Full=3-hydroxyisobutyrate dehydrogenase, mitochondrial Short=HIBADH Flags: Precursor [Rattus norvegicus];sp|P31937.2|RecName: Full=3-hydroxyisobutyrate dehydrogenase, mitochondrial Short=HIBADH Flags: Precursor [Homo sapiens];sp|Q9I5I6.1|RecName: Full=NAD-dependent L-serine dehydrogenase AltName: Full=L-serine 3-dehydrogenase (NAD(+)) [Pseudomonas aeruginosa PAO1];sp|Q5R5E7.1|RecName: Full=3-hydroxyisobutyrate dehydrogenase, mitochondrial Short=HIBADH Flags: Precursor [Pongo abelii];sp|Q2HJD7.1|RecName: Full=3-hydroxyisobutyrate dehydrogenase, mitochondrial Short=HIBADH Flags: Precursor [Bos taurus];sp|Q0QLF5.1|RecName: Full=2-(hydroxymethyl)glutarate dehydrogenase [Eubacterium barkeri];sp|P0ABQ2.1|RecName: Full=2-hydroxy-3-oxopropionate reductase AltName: Full=Tartronate semialdehyde reductase Short=TSAR [Escherichia coli K-12]/sp|P0ABQ3.1|RecName: Full=2-hydroxy-3-oxopropionate reductase AltName: Full=Tartronate semialdehyde reductase Short=TSAR [Escherichia coli CFT073];sp|Q9L7S0.1|RecName: Full=3-sulfolactaldehyde reductase Short=SLA reductase [Salmonella enterica subsp. enterica serovar Typhimurium str. LT2];sp|P0A9V8.1|RecName: Full=3-sulfolactaldehyde reductase Short=SLA reductase [Escherichia coli K-12]/sp|P0A9V9.1|RecName: Full=3-sulfolactaldehyde reductase Short=SLA reductase [Shigella flexneri];sp|Q55702.1|RecName: Full=Uncharacterized oxidoreductase slr0229 [Synechocystis sp. PCC 6803 substr. Kazusa];sp|O34948.1|RecName: Full=Uncharacterized oxidoreductase YkwC [Bacillus subtilis subsp. subtilis str. 168];sp|Q0KBC7.1|RecName: Full=L-threonate dehydrogenase [Cupriavidus necator H16];sp|O33730.2|RecName: Full=Uncharacterized oxidoreductase Sfri_1503 [Shewanella frigidimarina NCIMB 400]	Pseudomonas aeruginosa PAO1;Drosophila melanogaster;Dictyostelium discoideum;Mycobacterium tuberculosis variant bovis AF2122/97/Mycobacterium tuberculosis CDC1551/Mycobacterium tuberculosis H37Rv;Caenorhabditis elegans;Mus musculus;Arabidopsis thaliana;Rattus norvegicus;Homo sapiens;Pseudomonas aeruginosa PAO1;Pongo abelii;Bos taurus;Eubacterium barkeri;Escherichia coli K-12/Escherichia coli CFT073;Salmonella enterica subsp. enterica serovar Typhimurium str. LT2;Escherichia coli K-12/Shigella flexneri;Synechocystis sp. PCC 6803 substr. Kazusa;Bacillus subtilis subsp. subtilis str. 168;Cupriavidus necator H16;Shewanella frigidimarina NCIMB 400	3.0E-82;2.3E-79;1.6E-75;2.6E-73;7.0E-71;1.6E-68;6.5E-68;1.1E-67;1.9E-67;2.1E-67;5.1E-67;3.7E-65;1.2E-49;3.3E-46;5.8E-41;1.7E-40;3.7E-39;4.4E-36;4.7E-36;4.4E-34	183;176;175;183;170;173;169;173;171;186;171;169;157;157;151;153;157;137;151;143	61.82%;60.90%;60.34%;62.24%;57.63%;59.25%;55.96%;59.25%;58.56%;63.70%;58.56%;57.88%;54.51%;54.90%;50.84%;50.83%;52.16%;49.28%;50.84%;48.64%	;;;;;;;;;;;;;;;;;;;	P28811;Q9V8M5;Q54CX6;P9WNY4/P9WNY5/P63936;Q9XTI0;Q99L13;Q9SUC0;P29266;P31937;Q9I5I6;Q5R5E7;Q2HJD7;Q0QLF5;P0ABQ2/P0ABQ3;Q9L7S0;P0A9V8/P0A9V9;Q55702;O34948;Q0KBC7;O33730	253.062;246.514;236.498;229.95;223.787;219.164;218.009;216.853;216.468;214.927;215.312;210.69;169.474;160.229;146.747;145.591;141.739;133.65;134.035;128.642	13	GO:0005739;GO:0006081;GO:0006551;GO:0006565;GO:0006574;GO:0008442;GO:0019579;GO:0032787;GO:0043621;GO:0050661;GO:0051287;GO:0051289;GO:1902777	mitochondrion;cellular aldehyde metabolic process;leucine metabolic process;L-serine catabolic process;valine catabolic process;3-hydroxyisobutyrate dehydrogenase activity;aldaric acid catabolic process;monocarboxylic acid metabolic process;protein self-association;NADP binding;NAD binding;protein homotetramerization;6-sulfoquinovose(1-) catabolic process	Cellular Component;Biological Process;Biological Process;Biological Process;Biological Process;Molecular Function;Biological Process;Biological Process;Molecular Function;Molecular Function;Molecular Function;Biological Process;Biological Process	EC:1.1.1.31	3-hydroxyisobutyrate dehydrogenase	IPR029154;IPR011548;IPR013328;IPR006115;IPR015815;noIPR;noIPR;IPR036291;IPR008927	DOMAIN;FAMILY;HOMOLOGOUS_SUPERFAMILY;DOMAIN;FAMILY;FAMILY;FAMILY;HOMOLOGOUS_SUPERFAMILY;HOMOLOGOUS_SUPERFAMILY	3-hydroxyisobutyrate dehydrogenase, NAD-binding domain;3-hydroxyisobutyrate dehydrogenase;6-phosphogluconate dehydrogenase, domain 2;6-phosphogluconate dehydrogenase, NADP-binding;3-hydroxyisobutyrate dehydrogenase-related;3-hydroxyisobutyrate dehydrogenase-related;3-hydroxyisobutyrate dehydrogenase-related;NAD(P)-binding domain superfamily;6-phosphogluconate dehydrogenase-like, C-terminal domain superfamily	GO:0051287;GO:0008442/GO:0051287;GO:0016491;GO:0050661;GO:0016491;;;;	NAD binding;3-hydroxyisobutyrate dehydrogenase activity/NAD binding;oxidoreductase activity;NADP binding;oxidoreductase activity;;;;	Molecular Function;Molecular Function/Molecular Function;Molecular Function;Molecular Function;Molecular Function;;;;
fig|6666666.445742.peg.4819	RecName: Full=Putative cytochrome P450 140	MVALEARDYFTDRGILQDPYAFFEAVRAHGPVYQPPGRDYLIVTGFDETLEVLANAQDFSAVNALQGAAAPLPFVPQGSDISAQLEAHRPDFPGGTMLVGLDDMPHTMLRGLVNRLFTPSRLKANERFISDYSDHLVRRAVAQGRTELIRDIATPFVTLVIADLLGVPAEDRQRFMDVIDAAPPPGSLDAADNDYAGEGHPLIVMGAYFAAYVEDRRRHPREDILTELALAKYADGTTPSVAEIVNLATFLFGAGQDTSAKLLGNAMRHIVDQPGLQDRLRADPALIPALIEEVLRIEGSSKQTARVARRDTQIGDRLVPAGTCILLALAAANRDPARWERPAELQLDRPRIREHVAFGRGKHVCAGAPLARVEVRIILEKFLEHSSAIELDPARHGPPGARDLHFEPSFIIRGLADLHLTLTPSAAALVDRGEAGSFPVAGQKPRAQAEPQDEMLSTARTKIGVLLADPQARSLLDRYFPGVADDQRIAMARGMTLRAIQPFAPSQFTDAALDALDADLAALAA	525	20	1e-51	46.71	swissprot	20	1e-51	46.71	swissprot	sp|O34374.1|RecName: Full=Putative cytochrome P450 YjiB [Bacillus subtilis subsp. subtilis str. 168];sp|P9WPL0.1|RecName: Full=Cytochrome P450 144 [Mycobacterium tuberculosis CDC1551]/sp|P9WPL1.1|RecName: Full=Cytochrome P450 144 [Mycobacterium tuberculosis H37Rv];sp|P27632.1|RecName: Full=Cytochrome P450 109 AltName: Full=ORF405 [Bacillus subtilis subsp. spizizenii str. W23];sp|P53554.1|RecName: Full=Biotin biosynthesis cytochrome P450 [Bacillus subtilis subsp. subtilis str. 168];sp|O87605.1|RecName: Full=Cytochrome P450 monooxygenase PikC AltName: Full=Cytochrome P450 monooxygenase PicK AltName: Full=Narbomycin C-12 hydroxylase AltName: Full=Pikromycin synthase CYP107L1 [Streptomyces venezuelae];sp|P14762.1|RecName: Full=Cytochrome P450(BM-1) [Priestia megaterium NBRC 15308 = ATCC 14581];sp|Q06069.1|RecName: Full=Cytochrome P450(MEG) AltName: Full=Steroid 15-beta-hydroxylase AltName: Full=Steroid 15-beta-monooxygenase [Priestia megaterium];sp|P9WPN4.1|RecName: Full=Cytochrome P450 130 [Mycobacterium tuberculosis CDC1551]/sp|P9WPN5.1|RecName: Full=Cytochrome P450 130 [Mycobacterium tuberculosis H37Rv];sp|P63722.1|RecName: Full=Putative cytochrome P450 140 [Mycobacterium tuberculosis variant bovis AF2122/97]/sp|P9WPL8.1|RecName: Full=Putative cytochrome P450 140 [Mycobacterium tuberculosis CDC1551]/sp|P9WPL9.1|RecName: Full=Putative cytochrome P450 140 [Mycobacterium tuberculosis H37Rv];sp|C4B644.1|RecName: Full=Vitamin D(3) 25-hydroxylase AltName: Full=Cytochrome P450 [Pseudonocardia autotrophica];sp|P33271.1|RecName: Full=Cytochrome P450 107B1 AltName: Full=Cytochrome P450CVIIB1 [Saccharopolyspora erythraea NRRL 2338];sp|O31785.2|RecName: Full=Polyketide biosynthesis cytochrome P450 PksS [Bacillus subtilis subsp. subtilis str. 168];sp|P9WPL4.1|RecName: Full=Steroid C26-monooxygenase AltName: Full=Cholest-4-en-3-one C26-monooxygenase AltName: Full=Cholest-4-en-3-one C26-monooxygenase [(25R)-3-oxocholest-4-en-26-oate forming] AltName: Full=Cholesterol C26-monooxygenase AltName: Full=Cholesterol C26-monooxygenase [(25R)-3beta-hydroxycholest-5-en-26-oate forming] AltName: Full=Cytochrome P450 142 AltName: Full=Steroid C27-monooxygenase [Mycobacterium tuberculosis CDC1551];sp|P9WPL5.1|RecName: Full=Steroid C26-monooxygenase AltName: Full=Cholest-4-en-3-one C26-monooxygenase AltName: Full=Cholest-4-en-3-one C26-monooxygenase [(25R)-3-oxocholest-4-en-26-oate forming] AltName: Full=Cholesterol C26-monooxygenase AltName: Full=Cholesterol C26-monooxygenase [(25R)-3beta-hydroxycholest-5-en-26-oate forming] AltName: Full=Cytochrome P450 142 AltName: Full=Steroid C27-monooxygenase [Mycobacterium tuberculosis H37Rv];sp|D5E3H2.1|RecName: Full=Cytochrome P450 CYP107DY1 AltName: Full=Mevastatin hydroxylase [Priestia megaterium QM B1551];sp|P63724.1|RecName: Full=Putative cytochrome P450 143 [Mycobacterium tuberculosis variant bovis AF2122/97]/sp|P9WPL2.1|RecName: Full=Putative cytochrome P450 143 [Mycobacterium tuberculosis CDC1551]/sp|P9WPL3.1|RecName: Full=Putative cytochrome P450 143 [Mycobacterium tuberculosis H37Rv];sp|P63708.1|RecName: Full=Putative cytochrome P450 123 [Mycobacterium tuberculosis variant bovis AF2122/97]/sp|P9WPP4.1|RecName: Full=Putative cytochrome P450 123 [Mycobacterium tuberculosis CDC1551]/sp|P9WPP5.1|RecName: Full=Putative cytochrome P450 123 [Mycobacterium tuberculosis H37Rv];sp|O08469.1|RecName: Full=Cytochrome P450 [Bacillus subtilis subsp. subtilis str. 168];sp|P43492.2|RecName: Full=Cytochrome P450 116 [Rhodococcus erythropolis];sp|Q87AX5.1|RecName: Full=Putative cytochrome P450 133B1 [Xylella fastidiosa Temecula1]	Bacillus subtilis subsp. subtilis str. 168;Mycobacterium tuberculosis CDC1551/Mycobacterium tuberculosis H37Rv;Bacillus subtilis subsp. spizizenii str. W23;Bacillus subtilis subsp. subtilis str. 168;Streptomyces venezuelae;Priestia megaterium NBRC 15308 = ATCC 14581;Priestia megaterium;Mycobacterium tuberculosis CDC1551/Mycobacterium tuberculosis H37Rv;Mycobacterium tuberculosis variant bovis AF2122/97/Mycobacterium tuberculosis CDC1551/Mycobacterium tuberculosis H37Rv;Pseudonocardia autotrophica;Saccharopolyspora erythraea NRRL 2338;Bacillus subtilis subsp. subtilis str. 168;Mycobacterium tuberculosis CDC1551;Mycobacterium tuberculosis H37Rv;Priestia megaterium QM B1551;Mycobacterium tuberculosis variant bovis AF2122/97/Mycobacterium tuberculosis CDC1551/Mycobacterium tuberculosis H37Rv;Mycobacterium tuberculosis variant bovis AF2122/97/Mycobacterium tuberculosis CDC1551/Mycobacterium tuberculosis H37Rv;Bacillus subtilis subsp. subtilis str. 168;Rhodococcus erythropolis;Xylella fastidiosa Temecula1	1.0E-52;3.0E-49;5.6E-49;1.7E-47;6.4E-41;4.5E-40;7.8E-38;6.7E-37;8.5E-37;1.3E-36;1.3E-36;9.8E-36;2.2E-34;3.9E-34;1.7E-33;3.2E-32;1.0E-31;1.1E-31;6.0E-31;1.7E-30	194;193;188;203;194;172;186;176;203;165;158;166;150;150;152;174;176;188;168;174	50.13%;48.86%;49.34%;49.27%;47.67%;46.11%;46.50%;44.67%;47.65%;47.28%;46.33%;49.55%;44.51%;44.51%;49.51%;44.62%;45.01%;44.13%;43.52%;44.96%	;;;;;;;;;;;;;;;;;;;	O34374;P9WPL0/P9WPL1;P27632;P53554;O87605;P14762;Q06069;P9WPN4/P9WPN5;P9WPL8/P9WPL9/P63722;C4B644;P33271;O31785;P9WPL4;P9WPL5;D5E3H2;P9WPL2/P9WPL3/P63724;P9WPP4/P9WPP5/P63708;O08469;P43492;Q87AX5	186.808;178.718;177.178;172.94;155.606;152.91;146.747;144.05;144.436;143.28;143.28;140.969;136.346;136.346;134.806;130.954;129.413;129.798;128.257;126.331	8	GO:0004497;GO:0005506;GO:0006629;GO:0016705;GO:0020037;GO:0044249;GO:0044281;GO:1901360	monooxygenase activity;iron ion binding;lipid metabolic process;oxidoreductase activity, acting on paired donors, with incorporation or reduction of molecular oxygen;heme binding;cellular biosynthetic process;small molecule metabolic process;organic cyclic compound metabolic process	Molecular Function;Molecular Function;Biological Process;Molecular Function;Molecular Function;Biological Process;Biological Process;Biological Process	EC:1	Oxidoreductases	IPR001128;IPR002397;IPR036396;IPR001128;noIPR;IPR036396	FAMILY;FAMILY;HOMOLOGOUS_SUPERFAMILY;FAMILY;FAMILY;HOMOLOGOUS_SUPERFAMILY	Cytochrome P450;Cytochrome P450, B-class;Cytochrome P450 superfamily;Cytochrome P450;Cytochrome P450;Cytochrome P450 superfamily	GO:0020037/GO:0005506/GO:0016705/GO:0004497;GO:0020037/GO:0005506/GO:0016705/GO:0004497;GO:0020037/GO:0005506/GO:0016705/GO:0004497;GO:0020037/GO:0005506/GO:0016705/GO:0004497;;GO:0020037/GO:0005506/GO:0016705/GO:0004497	heme binding/iron ion binding/oxidoreductase activity, acting on paired donors, with incorporation or reduction of molecular oxygen/monooxygenase activity;heme binding/iron ion binding/oxidoreductase activity, acting on paired donors, with incorporation or reduction of molecular oxygen/monooxygenase activity;heme binding/iron ion binding/oxidoreductase activity, acting on paired donors, with incorporation or reduction of molecular oxygen/monooxygenase activity;heme binding/iron ion binding/oxidoreductase activity, acting on paired donors, with incorporation or reduction of molecular oxygen/monooxygenase activity;;heme binding/iron ion binding/oxidoreductase activity, acting on paired donors, with incorporation or reduction of molecular oxygen/monooxygenase activity	Molecular Function/Molecular Function/Molecular Function/Molecular Function;Molecular Function/Molecular Function/Molecular Function/Molecular Function;Molecular Function/Molecular Function/Molecular Function/Molecular Function;Molecular Function/Molecular Function/Molecular Function/Molecular Function;;Molecular Function/Molecular Function/Molecular Function/Molecular Function
fig|6666666.445742.peg.4820	---NA---	MLKWTSALLAIACLPAMAQAHEVWVERDGAGPARIYLGEPGDPLPEGGDPEFEKLKAPKLVPASSAAQVRKVGYIEVAVPAGDVRVIDDSVFDPWGEEGKKEGVIYYARAGRSEAKAGMPLEIVPTAAGANSFTLVRDGKPLAGVKVTAISPDKWSKGFVTDAQGRVTLPIKEKGRYILTATQEEKGDLSLRGAKVATLYNIATLTFVNN	210																							IPR019613;noIPR	FAMILY;FAMILY	Protein of unknown function DUF4198;Protein of unknown function DUF4198	;	;	;
fig|6666666.445742.peg.4821	RecName: Full=Catecholate siderophore receptor Fiu; AltName: Full=Ferric iron uptake protein; AltName: Full=TonB-dependent receptor Fiu; Flags: Precursor	MKKFIALSGAALIALCHGTAWSAEAAAADAPRTDEDSIVVTAATTGSKTDTALVELPQPIKVITSEQYLSQGAISISDTVKYAAGVLANPYGRDTRVDGFNVRGLDALQFRDGMRDIFSYYASITSDPYNFSRVEILRGPASVLFGQGSIGGLVNLVSKTPDFTTRGELNLVYGSYDRKEAMGDVNVALADNLAVRFVGRVRDADTYVDHVPDDRVMFAPSIRWQPTPDTDIVLTGLYQEDDTGSTSQFLPIVGTFMPNNVAGEQLDRYTFVGKAGWDRYDGRSLQGGGSITHRFSDNVKLSLKARYIDSDLEYNTHYADSYTNPQDPFSVYGTDGRTIALTADASDARMNVFSTDNNVQFNFNTGANIEHKLLVGIDYSWNKVSKRYAGGYELVDLYDIDYDALATYDPTGPFTSDSQKQLGVYVQDQIRFYDRVSVVLGARRDRVTGSSGQKDNATTFRAGIIGEIGAGISPFFSYTESFLPVAGRIDNGDGSYGDAYKPQTGTQYEAGVKWQPAPSTLVTATVFKIKERNRVLYLAAGGTEQSGVLNTKGFEIEASHTLPGNFELLANYGYSKLKSETNTSLDYMPRHTASLWSTKTFGLADEAQLRLGGGVVYSGKSVSTSAIWSIVTPSRTTVDALAEIT	645	20	4.1e-69	42.61	swissprot	20	4.1e-69	42.61	swissprot	sp|E1W8M5.1|RecName: Full=Ferrioxamine B receptor Flags: Precursor [Salmonella enterica subsp. enterica serovar Typhimurium str. SL1344];sp|P0CL48.1|RecName: Full=Ferrioxamine B receptor Flags: Precursor [Salmonella enterica subsp. enterica serovar Typhimurium str. LT2];sp|Q47162.2|RecName: Full=Ferrichrysobactin receptor Flags: Precursor [Dickeya dadantii 3937];sp|P06971.2|RecName: Full=Ferrichrome outer membrane transporter/phage receptor AltName: Full=Ferric hydroxamate receptor AltName: Full=Ferric hydroxamate uptake AltName: Full=Ferrichrome-iron receptor Flags: Precursor [Escherichia coli K-12];sp|Q01674.2|RecName: Full=Ferrioxamine receptor Flags: Precursor [Yersinia enterocolitica];sp|Q9HUX3.1|RecName: Full=Metal-pseudopaline receptor CntO Flags: Precursor [Pseudomonas aeruginosa PAO1];sp|A0A0H2ZI93.1|RecName: Full=Metal-pseudopaline receptor CntO Flags: Precursor [Pseudomonas aeruginosa UCBPP-PA14];sp|P48632.2|RecName: Full=Ferripyoverdine receptor Flags: Precursor [Pseudomonas aeruginosa PAO1];sp|P16869.2|RecName: Full=FhuE receptor AltName: Full=Outer-membrane receptor for Fe(III)-coprogen, Fe(III)-ferrioxamine B and Fe(III)-rhodotrulic acid Flags: Precursor [Escherichia coli K-12];sp|Q8CW90.1|RecName: Full=Catecholate siderophore receptor Fiu AltName: Full=Ferric iron uptake protein AltName: Full=TonB-dependent receptor Fiu Flags: Precursor [Escherichia coli CFT073];sp|P42512.1|RecName: Full=Fe(3+)-pyochelin receptor AltName: Full=Fe(III)-pyochelin receptor Flags: Precursor [Pseudomonas aeruginosa PAO1];sp|Q1REC0.1|RecName: Full=Catecholate siderophore receptor Fiu AltName: Full=Ferric iron uptake protein AltName: Full=TonB-dependent receptor Fiu Flags: Precursor [Escherichia coli UTI89];sp|P75780.1|RecName: Full=Catecholate siderophore receptor Fiu AltName: Full=Ferric iron uptake protein AltName: Full=TonB-dependent receptor Fiu Flags: Precursor [Escherichia coli K-12];sp|Q8X7W7.1|RecName: Full=Catecholate siderophore receptor Fiu AltName: Full=Ferric iron uptake protein AltName: Full=TonB-dependent receptor Fiu Flags: Precursor [Escherichia coli O157:H7];sp|P25184.1|RecName: Full=Ferric-pseudobactin 358 receptor Flags: Precursor [Pseudomonas putida];sp|P81549.2|RecName: Full=Probable TonB-dependent receptor BfrD AltName: Full=Virulence-associated outer membrane protein Vir-90 Flags: Precursor [Bordetella pertussis Tohama I];sp|O86241.1|RecName: Full=Uncharacterized TonB-dependent receptor HI_1466.1 [Haemophilus influenzae Rd KW20];sp|Q08017.1|RecName: Full=Ferric-pseudobactin M114 receptor PbuA Flags: Precursor [Pseudomonas sp. M114];sp|A5F9G0.1|RecName: Full=Iron-regulated outer membrane virulence protein Flags: Precursor [Vibrio cholerae O395];sp|P0C6R0.1|RecName: Full=Iron-regulated outer membrane virulence protein Flags: Precursor [Vibrio cholerae O1 biovar El Tor str. N16961]	Salmonella enterica subsp. enterica serovar Typhimurium str. SL1344;Salmonella enterica subsp. enterica serovar Typhimurium str. LT2;Dickeya dadantii 3937;Escherichia coli K-12;Yersinia enterocolitica;Pseudomonas aeruginosa PAO1;Pseudomonas aeruginosa UCBPP-PA14;Pseudomonas aeruginosa PAO1;Escherichia coli K-12;Escherichia coli CFT073;Pseudomonas aeruginosa PAO1;Escherichia coli UTI89;Escherichia coli K-12;Escherichia coli O157:H7;Pseudomonas putida;Bordetella pertussis Tohama I;Haemophilus influenzae Rd KW20;Pseudomonas sp. M114;Vibrio cholerae O395;Vibrio cholerae O1 biovar El Tor str. N16961	4.1E-70;8.4E-70;5.0E-65;5.4E-65;2.7E-54;2.0E-43;1.6E-42;3.2E-24;3.4E-24;7.4E-24;1.0E-23;1.8E-23;5.3E-23;7.0E-23;5.8E-17;1.1E-16;2.0E-15;1.2E-14;3.8E-9;3.9E-9	307;307;312;318;290;282;279;267;283;262;241;262;262;262;253;256;108;246;120;120	48.12%;48.12%;44.70%;45.23%;45.96%;43.12%;42.60%;42.11%;41.68%;39.40%;39.12%;39.40%;39.40%;39.40%;40.48%;40.25%;44.63%;39.61%;44.44%;44.44%	;;;;;;;;;;;;;;;;;;;	E1W8M5;P0CL48;Q47162;P06971;Q01674;Q9HUX3;A0A0H2ZI93;P48632;P16869;Q8CW90;P42512;Q1REC0;P75780;Q8X7W7;P25184;P81549;O86241;Q08017;A5F9G0;P0C6R0	244.202;243.432;230.72;231.106;200.675;169.474;167.162;111.694;111.309;110.538;109.768;108.997;107.457;107.071;88.5817;87.4261;81.2629;81.2629;63.1586;63.1586	6	GO:0005488;GO:0009279;GO:0015344;GO:0015891;GO:0031224;GO:0038023	binding;cell outer membrane;siderophore uptake transmembrane transporter activity;siderophore transport;intrinsic component of membrane;signaling receptor activity	Molecular Function;Cellular Component;Molecular Function;Biological Process;Cellular Component;Molecular Function			IPR000531;IPR010105;IPR036942;IPR037066;IPR012910;IPR039423;noIPR;noIPR	DOMAIN;FAMILY;HOMOLOGOUS_SUPERFAMILY;HOMOLOGOUS_SUPERFAMILY;DOMAIN;FAMILY;FAMILY;FAMILY	TonB-dependent receptor-like, beta-barrel;TonB-dependent siderophore receptor;TonB-dependent receptor-like, beta-barrel domain superfamily;TonB-dependent receptor, plug domain superfamily;TonB-dependent receptor, plug domain;TonB-dependent receptor-like;TonB-dependent receptor-like;TonB-dependent receptor-like	;GO:0015891/GO:0015344/GO:0009279/GO:0038023;;;;;;	;siderophore transport/siderophore uptake transmembrane transporter activity/cell outer membrane/signaling receptor activity;;;;;;	;Biological Process/Molecular Function/Cellular Component/Molecular Function;;;;;;
fig|6666666.445742.peg.4822	RecName: Full=4-sulfomuconolactone hydrolase; AltName: Full=4-carboxymethylen-4-sulfo-but-2-en-olide hydrolases	MTAPELGRIISWHGNPSKPRYTPPAGAIDAHCHVFGPMAEFPFSAKAKYLPEDAGPDMLFALRDHLGFARNVIVQASCHGTDNAATLDAIAKSNGKARGVAVVDPAISEADLATLHEGGMRGIRFNFLKRLVDDAPKDKFLEVAKRLPKGWHVVIYFEADILEELRPFMDAIPVPLVIDHMGRPDVTQGPGGADMKAFRAFLDSRDDIWFKATCPDRLDPTGDPWNAFADAVAPLVADYQDRVLWGTDWPHPNMQDAIPDDGHLVDMIPRIAPTVELQRKLLIDNPMRLYWPEEL	295	5	0	61.45	swissprot	5	0	61.45	swissprot	sp|O87170.1|RecName: Full=2-pyrone-4,6-dicarboxylate hydrolase Short=PDC hydrolase AltName: Full=2-pyrone-4,6-dicarboxylate lactonase [Sphingobium sp. SYK-6];sp|Q93PS7.1|RecName: Full=2-pyrone-4,6-dicarbaxylate hydrolase Short=PDC hydrolase AltName: Full=2-pyrone-4,6-dicarboxylate lactonase [Comamonas testosteroni];sp|A6XIG7.1|RecName: Full=4-sulfomuconolactone hydrolase AltName: Full=4-carboxymethylen-4-sulfo-but-2-en-olide hydrolases [Agrobacterium tumefaciens];sp|A6XIG6.1|RecName: Full=4-sulfomuconolactone hydrolase AltName: Full=4-carboxymethylen-4-sulfo-but-2-en-olide hydrolases [Hydrogenophaga intermedia];sp|A9CEQ7.1|RecName: Full=D-galactarolactone isomerase Short=GLI AltName: Full=Galactaro delta-lactone isomerase [Agrobacterium fabrum str. C58]	Sphingobium sp. SYK-6;Comamonas testosteroni;Agrobacterium tumefaciens;Hydrogenophaga intermedia;Agrobacterium fabrum str. C58	0.0E0;5.6E-122;2.0E-47;3.6E-43;4.1E-19	264;214;141;141;117	91.67%;72.54%;51.46%;49.65%;41.94%	;;;;	O87170;Q93PS7;A6XIG7;A6XIG6;A9CEQ7	512.301;354.369;163.696;152.525;88.1965	3	GO:0019619;GO:0046274;GO:0047554	3,4-dihydroxybenzoate catabolic process;lignin catabolic process;2-pyrone-4,6-dicarboxylate lactonase activity	Biological Process;Biological Process;Molecular Function	EC:3.1.1.57;EC:3.1.1.1	2-pyrone-4,6-dicarboxylate lactonase;Carboxylesterase	noIPR;IPR006680;noIPR;IPR032466	HOMOLOGOUS_SUPERFAMILY;DOMAIN;DOMAIN;HOMOLOGOUS_SUPERFAMILY	Tryptophan synthase beta subunit-like PLP-dependent enzyme;Amidohydrolase-related;Amidohydrolase-related;Metal-dependent hydrolase	;GO:0016787;;	;hydrolase activity;;	;Molecular Function;;
fig|6666666.445742.peg.4823	RecName: Full=Putative isomerase YbhH	MTSARVMWMRGGTSKGGYFLSEDLPADSAARDAFLLRIMGSPDPRQIDGMGGADPLTSKVAVVRKSEREGVDVDYLFLQVFVDQAIVSDAQNCGNILAGIGPFAIEHGLVAAQDGETRVAIFMENTGQIAIATVQTPGGTVRYDGEAKIDGVPGSAAPIPLEFRDTAGSSCGALLPTGNAFDEVEGVRVTLIDNGMPCVVMKAQDVGITGYEDRDALDKDVALKARIEAIRLAVGERMNLGDVKEKSVPKMMLVAPPRDGGAVTVRSFIPHRAHASIGVLGAVSVATACLIDGSPAAEVAVIPAGNRKTLSVEHPTGETTCVMELDENGAVTSAAMLRTARKLMDGEIFA	350	8	0	62.19	swissprot	8	0	62.19	swissprot	sp|Q0KJL4.1|RecName: Full=(4E)-oxalomesaconate Delta-isomerase Short=OMA isomerase AltName: Full=1,3-allylic isomerase LigU [Novosphingobium sp. KA1];sp|Q88JY0.1|RecName: Full=4-oxalomesaconate tautomerase AltName: Full=Gallate degradation protein D [Pseudomonas putida KT2440];sp|P0AAV8.1|RecName: Full=Putative isomerase YbhH [Escherichia coli K-12]/sp|P0AAV9.1|RecName: Full=Putative isomerase YbhH [Escherichia coli CFT073]/sp|P0AAW0.1|RecName: Full=Putative isomerase YbhH [Shigella flexneri];sp|A0A0U2X0E4.1|RecName: Full=Aconitate-delta-isomerase 1 AltName: Full=Itaconic acid/2-hydroxyparaconate biosynthesis cluster protein ADI1 [Ustilago maydis];sp|Q0QLE6.1|RecName: Full=3-methylitaconate isomerase AltName: Full=(R)-3-methylitaconate isomerase AltName: Full=3-methylitaconate delta-isomerase [Eubacterium barkeri];sp|O07931.2|RecName: Full=Putative isomerase YraM [Bacillus subtilis subsp. subtilis str. 168];sp|Q8EJW4.1|RecName: Full=2-methyl-aconitate isomerase AltName: Full=Cis-trans isomerase [Shewanella oneidensis MR-1];sp|Q937N7.1|RecName: Full=2-methyl-aconitate isomerase AltName: Full=Cis-trans isomerase [Cupriavidus necator]	Novosphingobium sp. KA1;Pseudomonas putida KT2440;Escherichia coli K-12/Escherichia coli CFT073/Shigella flexneri;Ustilago maydis;Eubacterium barkeri;Bacillus subtilis subsp. subtilis str. 168;Shewanella oneidensis MR-1;Cupriavidus necator	0.0E0;1.1E-145;6.2E-102;2.0E-74;1.7E-70;4.5E-67;1.0E-53;2.3E-49	313;257;223;188;199;196;191;197	89.68%;75.15%;63.71%;59.12%;54.37%;52.97%;50.66%;51.84%	;;;;;;;	Q0KJL4;Q88JY0;P0AAV8/P0AAV9/P0AAW0;A0A0U2X0E4;Q0QLE6;O07931;Q8EJW4;Q937N7	585.874;418.698;306.99;239.58;227.639;218.394;184.496;173.326	3	GO:0016863;GO:0019396;GO:0046274	intramolecular oxidoreductase activity, transposing C=C bonds;gallate catabolic process;lignin catabolic process	Molecular Function;Biological Process;Biological Process	EC:5.3.3	Intramolecular oxidoreductases	noIPR;IPR007400;noIPR;IPR007400;noIPR;noIPR;noIPR	FAMILY;FAMILY;FAMILY;FAMILY;FAMILY;FAMILY;FAMILY	Protein of unknown function DUF4326);PrpF protein;PrpF protein;PrpF protein;PrpF protein;PrpF protein;PrpF protein	;;;;;;	;;;;;;	;;;;;;
fig|6666666.445742.peg.4824	RecName: Full=Putative 4-hydroxy-4-methyl-2-oxoglutarate aldolase; Short=HMG aldolase; AltName: Full=Oxaloacetate decarboxylase; Short=OAA decarboxylase; AltName: Full=Regulator of ribonuclease activity homolog; AltName: Full=RraA-like protein	MSGIVVQNIERADLAVIDGLAKAGVATVHEAQGRKGLLAPYMRPIYPGARIAGSAVTISAPPGDNWMVHVAIEQLKEGDILLLAPTSPCTDGYFGDLLATSAQARGCRGLIIDAGVRDVRDLSQMNFPVWSKAVHAQGTIKGTLGSVNIPVVCANALVNPGDVIIADDDGVCIVPRADAAAVLEKAQAREAAEEAKRVRLAAGELGLDIYNMRPRLEEMGLKYV	224	20	2.2e-130	54.64	swissprot	20	2.2e-130	54.64	swissprot	sp|G2IQQ8.1|RecName: Full=4-carboxy-4-hydroxy-2-oxoadipate aldolase Short=CHA aldolase AltName: Full=Oxaloacetate decarboxylase Short=OAA decarboxylase [Sphingobium sp. SYK-6];sp|Q9AQI0.1|RecName: Full=4-hydroxy-4-methyl-2-oxoglutarate aldolase/4-carboxy-4-hydroxy-2-oxoadipate aldolase Short=HMG/CHA aldolase AltName: Full=4-hydroxy-2-oxoglutarate aldolase AltName: Full=Oxaloacetate decarboxylase Short=OAA decarboxylase [Pseudomonas straminea];sp|A5W059.1|RecName: Full=4-hydroxy-4-methyl-2-oxoglutarate aldolase/4-carboxy-4-hydroxy-2-oxoadipate aldolase Short=HMG/CHA aldolase AltName: Full=Oxaloacetate decarboxylase Short=OAA decarboxylase [Pseudomonas putida F1];sp|Q88JX9.1|RecName: Full=4-carboxy-4-hydroxy-2-oxoadipic acid aldolase AltName: Full=CHA aldolase AltName: Full=Gallate degradation protein C [Pseudomonas putida KT2440];sp|Q9KBI9.1|RecName: Full=Putative 4-hydroxy-4-methyl-2-oxoglutarate aldolase Short=HMG aldolase AltName: Full=Oxaloacetate decarboxylase Short=OAA decarboxylase AltName: Full=Regulator of ribonuclease activity homolog AltName: Full=RraA-like protein [Alkalihalobacillus halodurans C-125];sp|Q58060.1|RecName: Full=Uncharacterized protein MJ0644 [Methanocaldococcus jannaschii DSM 2661];sp|Q46DA4.1|RecName: Full=3-hexulose-6-phosphate synthase Short=HPS AltName: Full=D-arabino-3-hexulose-6-phosphate formaldehyde lyase [Methanosarcina barkeri str. Fusaro];sp|Q48806.1|RecName: Full=Protein DlpA [Legionella pneumophila subsp. pneumophila str. Philadelphia 1];sp|A9AHQ6.1|RecName: Full=Putative 4-hydroxy-4-methyl-2-oxoglutarate aldolase Short=HMG aldolase AltName: Full=Oxaloacetate decarboxylase Short=OAA decarboxylase AltName: Full=Regulator of ribonuclease activity homolog AltName: Full=RraA-like protein [Burkholderia multivorans ATCC 17616];sp|Q3KFE1.1|RecName: Full=Putative 4-hydroxy-4-methyl-2-oxoglutarate aldolase Short=HMG aldolase AltName: Full=Oxaloacetate decarboxylase Short=OAA decarboxylase AltName: Full=Regulator of ribonuclease activity homolog AltName: Full=RraA-like protein [Pseudomonas fluorescens Pf0-1];sp|A4XU32.1|RecName: Full=Putative 4-hydroxy-4-methyl-2-oxoglutarate aldolase Short=HMG aldolase AltName: Full=Oxaloacetate decarboxylase Short=OAA decarboxylase AltName: Full=Regulator of ribonuclease activity homolog AltName: Full=RraA-like protein [Pseudomonas mendocina ymp];sp|Q4KFJ3.1|RecName: Full=Putative 4-hydroxy-4-methyl-2-oxoglutarate aldolase Short=HMG aldolase AltName: Full=Oxaloacetate decarboxylase Short=OAA decarboxylase AltName: Full=Regulator of ribonuclease activity homolog AltName: Full=RraA-like protein [Pseudomonas protegens Pf-5];sp|Q88L51.1|RecName: Full=Putative 4-hydroxy-4-methyl-2-oxoglutarate aldolase Short=HMG aldolase AltName: Full=Oxaloacetate decarboxylase Short=OAA decarboxylase AltName: Full=Regulator of ribonuclease activity homolog AltName: Full=RraA-like protein [Pseudomonas putida KT2440];sp|C1DHC2.1|RecName: Full=Putative 4-hydroxy-4-methyl-2-oxoglutarate aldolase Short=HMG aldolase AltName: Full=Oxaloacetate decarboxylase Short=OAA decarboxylase AltName: Full=Regulator of ribonuclease activity homolog AltName: Full=RraA-like protein [Azotobacter vinelandii DJ];sp|A5W6M0.1|RecName: Full=Putative 4-hydroxy-4-methyl-2-oxoglutarate aldolase Short=HMG aldolase AltName: Full=Oxaloacetate decarboxylase Short=OAA decarboxylase AltName: Full=Regulator of ribonuclease activity homolog AltName: Full=RraA-like protein [Pseudomonas putida F1];sp|Q8XZP1.2|RecName: Full=Putative 4-hydroxy-4-methyl-2-oxoglutarate aldolase Short=HMG aldolase AltName: Full=Oxaloacetate decarboxylase Short=OAA decarboxylase AltName: Full=Regulator of ribonuclease activity homolog AltName: Full=RraA-like protein [Ralstonia solanacearum GMI1000];sp|B0KG79.1|RecName: Full=Putative 4-hydroxy-4-methyl-2-oxoglutarate aldolase Short=HMG aldolase AltName: Full=Oxaloacetate decarboxylase Short=OAA decarboxylase AltName: Full=Regulator of ribonuclease activity homolog AltName: Full=RraA-like protein [Pseudomonas putida GB-1];sp|Q4ZUN7.1|RecName: Full=Putative 4-hydroxy-4-methyl-2-oxoglutarate aldolase Short=HMG aldolase AltName: Full=Oxaloacetate decarboxylase Short=OAA decarboxylase AltName: Full=Regulator of ribonuclease activity homolog AltName: Full=RraA-like protein [Pseudomonas syringae pv. syringae B728a];sp|Q9S4U0.1|RecName: Full=Putative 4-hydroxy-4-methyl-2-oxoglutarate aldolase Short=HMG aldolase AltName: Full=Oxaloacetate decarboxylase Short=OAA decarboxylase AltName: Full=Regulator of ribonuclease activity homolog AltName: Full=RraA-like protein [Pseudomonas fluorescens];sp|Q1ICM4.1|RecName: Full=Putative 4-hydroxy-4-methyl-2-oxoglutarate aldolase Short=HMG aldolase AltName: Full=Oxaloacetate decarboxylase Short=OAA decarboxylase AltName: Full=Regulator of ribonuclease activity homolog AltName: Full=RraA-like protein [Pseudomonas entomophila L48]	Sphingobium sp. SYK-6;Pseudomonas straminea;Pseudomonas putida F1;Pseudomonas putida KT2440;Alkalihalobacillus halodurans C-125;Methanocaldococcus jannaschii DSM 2661;Methanosarcina barkeri str. Fusaro;Legionella pneumophila subsp. pneumophila str. Philadelphia 1;Burkholderia multivorans ATCC 17616;Pseudomonas fluorescens Pf0-1;Pseudomonas mendocina ymp;Pseudomonas protegens Pf-5;Pseudomonas putida KT2440;Azotobacter vinelandii DJ;Pseudomonas putida F1;Ralstonia solanacearum GMI1000;Pseudomonas putida GB-1;Pseudomonas syringae pv. syringae B728a;Pseudomonas fluorescens;Pseudomonas entomophila L48	2.2E-131;2.2E-96;5.0E-92;1.4E-89;2.0E-27;8.3E-17;3.5E-16;2.5E-12;5.3E-12;2.0E-11;1.0E-10;1.2E-10;1.7E-10;3.0E-10;5.1E-10;5.4E-10;5.5E-10;6.4E-10;9.5E-10;1.0E-9	199;174;174;173;97;84;102;82;72;67;62;60;67;61;66;71;66;60;60;66	89.64%;78.38%;78.03%;77.58%;53.30%;48.00%;52.31%;47.13%;45.86%;47.18%;48.82%;48.00%;46.85%;48.41%;46.48%;47.97%;46.48%;48.00%;48.00%;46.48%	;;;;;;;;;;;;;;;;;;;	G2IQQ8;Q9AQI0;A5W059;Q88JX9;Q9KBI9;Q58060;Q46DA4;Q48806;A9AHQ6;Q3KFE1;A4XU32;Q4KFJ3;Q88L51;C1DHC2;A5W6M0;Q8XZP1;B0KG79;Q4ZUN7;Q9S4U0;Q1ICM4	372.089;283.493;272.707;266.544;106.686;78.9518;79.7221;68.9366;64.6994;63.1586;61.2326;61.2326;60.8474;60.077;59.3066;59.3066;59.3066;59.3066;58.5362;58.5362	7	GO:0008700;GO:0008948;GO:0019396;GO:0019617;GO:0046274;GO:0046872;GO:0047443	4-hydroxy-2-oxoglutarate aldolase activity;oxaloacetate decarboxylase activity;gallate catabolic process;protocatechuate catabolic process, meta-cleavage;lignin catabolic process;metal ion binding;4-hydroxy-4-methyl-2-oxoglutarate aldolase activity	Molecular Function;Molecular Function;Biological Process;Biological Process;Biological Process;Molecular Function;Molecular Function	EC:4.1.2;EC:4.1.3.17;EC:4.1.3.16;EC:4.1.1.112;EC:1.1.1.38;EC:1.1.1.40	Carbon-carbon lyases;4-hydroxy-4-methyl-2-oxoglutarate aldolase;4-hydroxy-2-oxoglutarate aldolase;Oxaloacetate decarboxylase;Malate dehydrogenase (oxaloacetate-decarboxylating);Malate dehydrogenase (oxaloacetate-decarboxylating) (NADP(+))	IPR005493;IPR014165;noIPR;noIPR;noIPR;IPR005493;IPR036704	FAMILY;FAMILY;FAMILY;FAMILY;FAMILY;FAMILY;HOMOLOGOUS_SUPERFAMILY	Ribonuclease E inhibitor RraA/RraA-like protein;4-carboxy-4-hydroxy-2-oxoadipate aldolase/oxaloacetate decarboxylase;4-carboxy-4-hydroxy-2-oxoadipate aldolase/oxaloacetate decarboxylase;4-carboxy-4-hydroxy-2-oxoadipate aldolase/oxaloacetate decarboxylase;4-carboxy-4-hydroxy-2-oxoadipate aldolase/oxaloacetate decarboxylase;Ribonuclease E inhibitor RraA/RraA-like protein;Ribonuclease E inhibitor RraA/RraA-like superfamily	;GO:0047443;;;;;	;4-hydroxy-4-methyl-2-oxoglutarate aldolase activity;;;;;	;Molecular Function;;;;;
fig|6666666.445742.peg.4825	RecName: Full=HTH-type transcriptional regulator TdcA; AltName: Full=Tdc operon transcriptional activator	MNPDQFNIRHLAAMAAVVELGSVSLAARAVNLTQPAVTQGIAKLEAQLGLPLFARQPGGMVALEPAERLKPRINAALRLIGSNRVTAAQVRAFVALARGGSYAAAAVATGVAEPSLHRAVGDLGLALGQRLVDRRGRGVMLTRAGTVLAQRLRLALAELRQGLEDLADLRGQEGGRILVGAMPLSRARLIPDAIARFRADFPQVDISVHEGSHAELVGPLRDGEIDMMVGALRDPAMALDLAQRPLFEDRPTILARRGHALAAGWDADALRRYPWILPPEGTPLRQLWQAMFVALGGDLPAVPIECGSVMTIRQLLVGGEYLTLLSHDQLALELEAGLLIDIGPAPGAISRTIGLTTRADWRPTRLQQQFMAAIDQAAAHMNS	383	20	9.1e-47	46.49	swissprot	20	9.1e-47	46.49	swissprot	sp|Q88JX7.1|RecName: Full=HTH-type transcriptional regulator GalR AltName: Full=Gallate degradation protein R [Pseudomonas putida KT2440];sp|P77744.1|RecName: Full=HTH-type transcriptional regulator AbgR [Escherichia coli K-12];sp|P0A4T6.1|RecName: Full=HTH-type transcriptional regulator PcaQ AltName: Full=Pca operon transcriptional activator [Agrobacterium fabrum str. C58]/sp|P0A4T7.1|RecName: Full=HTH-type transcriptional regulator PcaQ AltName: Full=Pca operon transcriptional activator [Agrobacterium tumefaciens];sp|P0ACQ7.1|RecName: Full=HTH-type transcriptional regulator TdcA AltName: Full=Tdc operon transcriptional activator [Escherichia coli K-12]/sp|P0ACQ8.1|RecName: Full=HTH-type transcriptional regulator TdcA AltName: Full=Tdc operon transcriptional activator [Escherichia coli O157:H7]/sp|P0ACQ9.1|RecName: Full=HTH-type transcriptional regulator TdcA AltName: Full=Tdc operon transcriptional activator [Shigella flexneri];sp|P77171.2|RecName: Full=Uncharacterized HTH-type transcriptional regulator YdcI [Escherichia coli K-12];sp|Q5N5I5.1|RecName: Full=HTH-type transcriptional activator CmpR [Synechococcus elongatus PCC 6301]/sp|Q9F1R2.1|RecName: Full=HTH-type transcriptional activator CmpR [Synechococcus elongatus PCC 7942 = FACHB-805];sp|P48271.1|RecName: Full=Probable RuBisCO transcriptional regulator [Cyanophora paradoxa];sp|P42722.1|RecName: Full=HTH-type transcriptional regulator CfxR AltName: Full=RuBisCO operon transcriptional regulator [Cupriavidus necator H16];sp|P0ACR4.1|RecName: Full=Uncharacterized HTH-type transcriptional regulator YeiE [Escherichia coli K-12]/sp|P0ACR5.1|RecName: Full=Uncharacterized HTH-type transcriptional regulator YeiE [Escherichia coli CFT073]/sp|P0ACR6.1|RecName: Full=Uncharacterized HTH-type transcriptional regulator YeiE [Escherichia coli O157:H7];sp|P52686.1|RecName: Full=SDS degradation transcriptional activation protein [Pseudomonas sp. ATCC19151];sp|P25547.2|RecName: Full=HTH-type transcriptional regulator GbpR AltName: Full=Galactose-binding protein regulator Short=GBP regulator [Agrobacterium tumefaciens];sp|Q55459.1|RecName: Full=HTH-type transcriptional activator CmpR [Synechocystis sp. PCC 6803 substr. Kazusa];sp|P52595.1|RecName: Full=HTH-type transcriptional regulator CbbR AltName: Full=RuBisCO operon transcriptional regulator [Rhodospirillum rubrum];sp|O06703.2|RecName: Full=HTH-type transcriptional regulator BbuR [Bordetella bronchiseptica RB50];sp|O35038.1|RecName: Full=HTH-type transcriptional regulator YtlI [Bacillus subtilis subsp. subtilis str. 168];sp|P20668.3|RecName: Full=HTH-type transcriptional regulator GltC [Bacillus subtilis subsp. subtilis str. 168];sp|Q06610.1|RecName: Full=RuBisCO operon transcriptional regulator [Acidithiobacillus ferrooxidans];sp|O32255.1|RecName: Full=Uncharacterized HTH-type transcriptional regulator YvbU [Bacillus subtilis subsp. subtilis str. 168];sp|P37499.2|RecName: Full=Uncharacterized HTH-type transcriptional regulator YybE [Bacillus subtilis subsp. subtilis str. 168];sp|P49518.1|RecName: Full=Probable RuBisCO transcriptional regulator [Trieres chinensis]	Pseudomonas putida KT2440;Escherichia coli K-12;Agrobacterium fabrum str. C58/Agrobacterium tumefaciens;Escherichia coli K-12/Escherichia coli O157:H7/Shigella flexneri;Escherichia coli K-12;Synechococcus elongatus PCC 6301/Synechococcus elongatus PCC 7942 = FACHB-805;Cyanophora paradoxa;Cupriavidus necator H16;Escherichia coli K-12/Escherichia coli CFT073/Escherichia coli O157:H7;Pseudomonas sp. ATCC19151;Agrobacterium tumefaciens;Synechocystis sp. PCC 6803 substr. Kazusa;Rhodospirillum rubrum;Bordetella bronchiseptica RB50;Bacillus subtilis subsp. subtilis str. 168;Bacillus subtilis subsp. subtilis str. 168;Acidithiobacillus ferrooxidans;Bacillus subtilis subsp. subtilis str. 168;Bacillus subtilis subsp. subtilis str. 168;Trieres chinensis	9.1E-48;2.5E-28;3.4E-26;1.8E-20;1.1E-19;1.9E-18;1.3E-17;7.8E-17;1.2E-16;4.6E-16;6.8E-16;1.5E-15;5.4E-15;6.7E-15;7.6E-15;1.7E-14;4.0E-14;7.0E-14;9.7E-14;1.3E-13	186;116;151;106;124;122;126;123;138;126;109;115;142;138;94;123;118;93;84;97	48.44%;46.96%;49.83%;44.73%;44.13%;48.61%;44.06%;46.24%;46.94%;45.49%;44.49%;46.00%;48.80%;46.15%;44.55%;45.39%;45.91%;50.54%;48.00%;44.50%	;;;;;;;;;;;;;;;;;;;	Q88JX7;P77744;P0A4T7/P0A4T6;P0ACQ7/P0ACQ8/P0ACQ9;P77171;Q9F1R2/Q5N5I5;P48271;P42722;P0ACR4/P0ACR6/P0ACR5;P52686;P25547;Q55459;P52595;O06703;O35038;P20668;Q06610;O32255;P37499;P49518	169.859;115.546;110.153;93.9745;91.6633;88.5817;85.8853;83.5741;82.8037;81.2629;80.8777;79.7221;78.1814;78.1814;77.7962;76.6406;75.8702;74.7146;74.3294;74.3294	4	GO:0003677;GO:0003700;GO:0005737;GO:0006355	DNA binding;DNA-binding transcription factor activity;cytoplasm;regulation of transcription, DNA-templated	Molecular Function;Molecular Function;Cellular Component;Biological Process			IPR000847;noIPR;IPR000847;noIPR;IPR036388;IPR036388;IPR005119;noIPR;IPR000847;IPR000847;IPR036390;noIPR;IPR036390	DOMAIN;DOMAIN;DOMAIN;DOMAIN;HOMOLOGOUS_SUPERFAMILY;HOMOLOGOUS_SUPERFAMILY;DOMAIN;DOMAIN;DOMAIN;DOMAIN;HOMOLOGOUS_SUPERFAMILY;HOMOLOGOUS_SUPERFAMILY;HOMOLOGOUS_SUPERFAMILY	Transcription regulator HTH, LysR;Transcription regulator HTH, LysR;Transcription regulator HTH, LysR;Transcription regulator HTH, LysR;Winged helix-like DNA-binding domain superfamily;Winged helix-like DNA-binding domain superfamily;LysR, substrate-binding;LysR, substrate-binding;Transcription regulator HTH, LysR;Transcription regulator HTH, LysR;Winged helix DNA-binding domain superfamily;Winged helix DNA-binding domain superfamily;Winged helix DNA-binding domain superfamily	GO:0006355/GO:0003700;;GO:0006355/GO:0003700;;;;;;GO:0006355/GO:0003700;GO:0006355/GO:0003700;;;	regulation of transcription, DNA-templated/DNA-binding transcription factor activity;;regulation of transcription, DNA-templated/DNA-binding transcription factor activity;;;;;;regulation of transcription, DNA-templated/DNA-binding transcription factor activity;regulation of transcription, DNA-templated/DNA-binding transcription factor activity;;;	Biological Process/Molecular Function;;Biological Process/Molecular Function;;;;;;Biological Process/Molecular Function;Biological Process/Molecular Function;;;
fig|6666666.445742.peg.4826	RecName: Full=Uncharacterized 28.5 kDa protein in 7S RNA 5'region; AltName: Full=ORF260	MEQEIGLIGFGEAGSTFAMAGDWIDAARVYDIQTDAGATRDAMLARCARAGVRAVPTLADAVAPVPFILSLVTADQALAVAQAAAAHIAPGALYCDLNSVAPQTKQAAARAIEAAGGPYVDVAVMAPVDPARLNVPLLVSGAHADAARAGLSRLGFTNIRVVGEAVGRASAIKMIRSVMVKGLEALTAECMLAADAAGVLDEVIGSLDASEKPRPWDIRADYNLDRMMVHGLRRAAEMEEVVKTLDGLGTGSAMTRGTVERQQAIGTLGLKTPPEGLGAKIDSIIQAKAEQTGKADAA	298	1	1.3e-15	46.85	swissprot	1	1.3e-15	46.85	swissprot	sp|P21336.1|RecName: Full=Uncharacterized 28.5 kDa protein in 7S RNA 5'region AltName: Full=ORF260 [Methanothermus fervidus]	Methanothermus fervidus	1.3E-16	119	46.85%		P21336	80.8777	2	GO:0016491;GO:0050661	oxidoreductase activity;NADP binding	Molecular Function;Molecular Function			IPR006115;noIPR;IPR015814;IPR015815;IPR013328;IPR036291;IPR008927	DOMAIN;DOMAIN;DOMAIN;FAMILY;HOMOLOGOUS_SUPERFAMILY;HOMOLOGOUS_SUPERFAMILY;HOMOLOGOUS_SUPERFAMILY	6-phosphogluconate dehydrogenase, NADP-binding;6-phosphogluconate dehydrogenase, NADP-binding;Phosphogluconate dehydrogenase, NAD-binding, putative, C-terminal;3-hydroxyisobutyrate dehydrogenase-related;6-phosphogluconate dehydrogenase, domain 2;NAD(P)-binding domain superfamily;6-phosphogluconate dehydrogenase-like, C-terminal domain superfamily	GO:0050661;;;GO:0016491;GO:0016491;;	NADP binding;;;oxidoreductase activity;oxidoreductase activity;;	Molecular Function;;;Molecular Function;Molecular Function;;
fig|6666666.445742.peg.4827	RecName: Full=2-amino-3-carboxymuconate-6-semialdehyde decarboxylase; AltName: Full=Picolinate carboxylase	MTMIIDCHGHYTVLPKGHDAWREEQKAAFKAGVLAPAYPDISDAEIRETIEANQLRLIKERGADLTIFSPRASAMAPHVGDAAVAKEWAMRCNDLIARVVGLFPETFVGVCMLPQSPKADMANSIAELERCVDMGFIGCNLNPDPGGGHFQHPPLTDTYWYPFYEKMVELDVPAMIHVSGSCNPAMHATGGYYIAADTIAFMQLLEGDLFRDFPTLKFIIPHGGGAVPYHWGRYRGLADMLKKPDLSTHLMNNIFFDTCVYHQPGVDLLADVIDNKNILFGSEMVGAVRGIDPTTGHYFDDTKRYVDALDISEGERAAIFEGNARRVFPRLDAQLKARGL	340	10	0	45.54	swissprot	10	0	45.54	swissprot	sp|G2IQQ5.1|RecName: Full=2-keto-4-carboxy-3-hexenedioate hydratase Short=KCH hydratase [Sphingobium sp. SYK-6];sp|Q8R519.2|RecName: Full=2-amino-3-carboxymuconate-6-semialdehyde decarboxylase AltName: Full=Picolinate carboxylase [Mus musculus];sp|Q8R5M5.1|RecName: Full=2-amino-3-carboxymuconate-6-semialdehyde decarboxylase AltName: Full=Picolinate carboxylase [Rattus norvegicus];sp|Q8TDX5.1|RecName: Full=2-amino-3-carboxymuconate-6-semialdehyde decarboxylase AltName: Full=Picolinate carboxylase [Homo sapiens];sp|Q0II68.1|RecName: Full=2-amino-3-carboxymuconate-6-semialdehyde decarboxylase AltName: Full=Picolinate carboxylase [Bos taurus];sp|Q54LN9.1|RecName: Full=2-amino-3-carboxymuconate-6-semialdehyde decarboxylase AltName: Full=Picolinate carboxylase [Dictyostelium discoideum];sp|G1XU02.1|RecName: Full=6-methylsalicylic acid decarboxylase AltName: Full=Arthrosporol biosynthesis cluster protein AOL_s00215g281 [Orbilia oligospora ATCC 24927];sp|A1CFL4.1|RecName: Full=6-methylsalicylic acid decarboxylase AltName: Full=Patulin synthesis protein G [Aspergillus clavatus NRRL 1];sp|A0A075TXZ1.1|RecName: Full=6-methylsalicylic acid decarboxylase AltName: Full=Patulin biosynthesis cluster protein G [Penicillium expansum];sp|Q5AUW9.1|RecName: Full=Decarboxylase orsB AltName: Full=Orsellinic acid/F9775 biosynthesis cluster protein B [Aspergillus nidulans FGSC A4]	Sphingobium sp. SYK-6;Mus musculus;Rattus norvegicus;Homo sapiens;Bos taurus;Dictyostelium discoideum;Orbilia oligospora ATCC 24927;Aspergillus clavatus NRRL 1;Penicillium expansum;Aspergillus nidulans FGSC A4	0.0E0;1.9E-14;9.1E-14;2.1E-12;7.7E-11;1.1E-10;8.2E-7;7.0E-6;2.3E-4;2.3E-4	316;126;125;122;139;141;122;110;64;62	92.67%;40.26%;39.94%;38.98%;38.19%;39.94%;40.67%;37.29%;44.14%;43.36%	;;;;;;;;;	G2IQQ5;Q8R519;Q8R5M5;Q8TDX5;Q0II68;Q54LN9;G1XU02;A1CFL4;A0A075TXZ1;Q5AUW9	621.698;76.6406;74.3294;70.4774;65.855;65.4698;53.5286;50.447;45.8246;45.8246	4	GO:0016787;GO:0016831;GO:0046274;GO:0046872	hydrolase activity;carboxy-lyase activity;lignin catabolic process;metal ion binding	Molecular Function;Molecular Function;Biological Process;Molecular Function	EC:4.1.1;EC:3	Carbon-carbon lyases;Hydrolases	noIPR;IPR006680;IPR032465;IPR032466	HOMOLOGOUS_SUPERFAMILY;DOMAIN;FAMILY;HOMOLOGOUS_SUPERFAMILY	Tetrapyrrole methylase superfamily;Amidohydrolase-related;2-amino-3-carboxymuconate-6-semialdehyde decarboxylase;Metal-dependent hydrolase	;GO:0016787;GO:0016831;	;hydrolase activity;carboxy-lyase activity;	;Molecular Function;Molecular Function;
fig|6666666.445742.peg.4828	RecName: Full=Protocatechuate 4,5-dioxygenase alpha chain; AltName: Full=4,5-PCD	MSIDIHEYLAEFDDIPGTRVYTAARARQGYWMNQFAMSLMKAENRVRWLAGERAYIDEWPMTEAQKQAILDRDYNRCLDLGGNIYFLAKVFSTDGLSFLQAVGTMTGMSPEDYQAMMIAGGRSPQGVRSIKEKR	134	2	2.2e-61	65.94	swissprot	2	2.2e-61	65.94	swissprot	sp|P22635.1|RecName: Full=Protocatechuate 4,5-dioxygenase alpha chain AltName: Full=4,5-PCD [Sphingobium sp. SYK-6];sp|Q88JX5.1|RecName: Full=Gallate dioxygenase AltName: Full=Gallate degradation protein A [Pseudomonas putida KT2440]	Sphingobium sp. SYK-6;Pseudomonas putida KT2440	2.2E-62;2.1E-6	105;53	81.40%;50.48%	;	P22635;Q88JX5	190.274;48.521	2	GO:0018579;GO:0019439	protocatechuate 4,5-dioxygenase activity;aromatic compound catabolic process	Molecular Function;Biological Process	EC:1.13.11.8	Protocatechuate 4,5-dioxygenase	IPR011986;IPR036622;IPR014159;IPR014159;IPR036622	DOMAIN;HOMOLOGOUS_SUPERFAMILY;FAMILY;FAMILY;HOMOLOGOUS_SUPERFAMILY	Extradiol ring-cleavage dioxygenase LigAB, LigA subunit;Dioxygenase LigAB, LigA subunit superfamily;Protocatechuate 4,5-dioxygenase, alpha subunit;Protocatechuate 4,5-dioxygenase, alpha subunit;Dioxygenase LigAB, LigA subunit superfamily	;;;;	;;;;	;;;;
fig|6666666.445742.peg.4829	RecName: Full=2,3-dihydroxyphenylpropionate/2,3-dihydroxicinnamic acid 1,2-dioxygenase; AltName: Full=3-carboxyethylcatechol 2,3-dioxygenase	MARITAGVATSHVPAIGAAMDLGKTAEPYWQPLFAGYDWSRQWIAQEKPDVVILVYNDHASAFDMKIIPTFAIGCGERYKPADEGWGPRPVPDVIGEPDLAWHIAQSLILDEFDMTIINEMDVDHGLTVPLSLMFGQPDAWPCRVIPVAVNVVTYPPPSGNRCWRLGEAIARAVESFPEDLNVQIWGTGGMSHQLQGARAGLINAEWDNRFLDLMSQSDDGEALRAIEHIEYLRETGSEGIEMVMWLIMRGALGDKVRPLHRHYHVPASNTAVGHLVLEPTD	282	20	1.3e-144	48.62	swissprot	20	1.3e-144	48.62	swissprot	sp|P22636.1|RecName: Full=Protocatechuate 4,5-dioxygenase beta chain AltName: Full=4,5-PCD [Sphingobium sp. SYK-6];sp|Q88JX5.1|RecName: Full=Gallate dioxygenase AltName: Full=Gallate degradation protein A [Pseudomonas putida KT2440];sp|A6TAC8.1|RecName: Full=2,3-dihydroxyphenylpropionate/2,3-dihydroxicinnamic acid 1,2-dioxygenase AltName: Full=3-carboxyethylcatechol 2,3-dioxygenase [Klebsiella pneumoniae subsp. pneumoniae MGH 78578];sp|B5XQJ0.1|RecName: Full=2,3-dihydroxyphenylpropionate/2,3-dihydroxicinnamic acid 1,2-dioxygenase AltName: Full=3-carboxyethylcatechol 2,3-dioxygenase [Klebsiella pneumoniae 342];sp|A1UJP3.2|RecName: Full=2,3-dihydroxyphenylpropionate/2,3-dihydroxicinnamic acid 1,2-dioxygenase AltName: Full=3-carboxyethylcatechol 2,3-dioxygenase [Mycobacterium sp. KMS]/sp|A3Q338.1|RecName: Full=2,3-dihydroxyphenylpropionate/2,3-dihydroxicinnamic acid 1,2-dioxygenase AltName: Full=3-carboxyethylcatechol 2,3-dioxygenase [Mycobacterium sp. JLS]/sp|Q1B5E3.2|RecName: Full=2,3-dihydroxyphenylpropionate/2,3-dihydroxicinnamic acid 1,2-dioxygenase AltName: Full=3-carboxyethylcatechol 2,3-dioxygenase [Mycobacterium sp. MCS];sp|B1LIN3.1|RecName: Full=2,3-dihydroxyphenylpropionate/2,3-dihydroxicinnamic acid 1,2-dioxygenase AltName: Full=3-carboxyethylcatechol 2,3-dioxygenase [Escherichia coli SMS-3-5]/sp|B1XBJ5.1|RecName: Full=2,3-dihydroxyphenylpropionate/2,3-dihydroxicinnamic acid 1,2-dioxygenase AltName: Full=3-carboxyethylcatechol 2,3-dioxygenase [Escherichia coli str. K-12 substr. DH10B]/sp|B5Z2Q3.1|RecName: Full=2,3-dihydroxyphenylpropionate/2,3-dihydroxicinnamic acid 1,2-dioxygenase AltName: Full=3-carboxyethylcatechol 2,3-dioxygenase [Escherichia coli O157:H7 str. EC4115]/sp|B7N8Q5.1|RecName: Full=2,3-dihydroxyphenylpropionate/2,3-dihydroxicinnamic acid 1,2-dioxygenase AltName: Full=3-carboxyethylcatechol 2,3-dioxygenase [Escherichia coli UMN026]/sp|B7NK07.1|RecName: Full=2,3-dihydroxyphenylpropionate/2,3-dihydroxicinnamic acid 1,2-dioxygenase AltName: Full=3-carboxyethylcatechol 2,3-dioxygenase [Escherichia coli IAI39]/sp|P0ABR9.1|RecName: Full=2,3-dihydroxyphenylpropionate/2,3-dihydroxicinnamic acid 1,2-dioxygenase AltName: Full=3-carboxyethylcatechol 2,3-dioxygenase [Escherichia coli K-12]/sp|P0ABS0.1|RecName: Full=2,3-dihydroxyphenylpropionate/2,3-dihydroxicinnamic acid 1,2-dioxygenase AltName: Full=3-carboxyethylcatechol 2,3-dioxygenase [Escherichia coli O157:H7]/sp|Q3Z586.1|RecName: Full=2,3-dihydroxyphenylpropionate/2,3-dihydroxicinnamic acid 1,2-dioxygenase AltName: Full=3-carboxyethylcatechol 2,3-dioxygenase [Shigella sonnei Ss046];sp|A7ZI95.1|RecName: Full=2,3-dihydroxyphenylpropionate/2,3-dihydroxicinnamic acid 1,2-dioxygenase AltName: Full=3-carboxyethylcatechol 2,3-dioxygenase [Escherichia coli O139:H28 str. E24377A]/sp|A7ZWZ5.1|RecName: Full=2,3-dihydroxyphenylpropionate/2,3-dihydroxicinnamic acid 1,2-dioxygenase AltName: Full=3-carboxyethylcatechol 2,3-dioxygenase [Escherichia coli HS]/sp|B6HZX4.1|RecName: Full=2,3-dihydroxyphenylpropionate/2,3-dihydroxicinnamic acid 1,2-dioxygenase AltName: Full=3-carboxyethylcatechol 2,3-dioxygenase [Escherichia coli SE11]/sp|B7M2Z6.1|RecName: Full=2,3-dihydroxyphenylpropionate/2,3-dihydroxicinnamic acid 1,2-dioxygenase AltName: Full=3-carboxyethylcatechol 2,3-dioxygenase [Escherichia coli IAI1];sp|Q9F9U5.1|RecName: Full=2,3-dihydroxyphenylpropionate/2,3-dihydroxicinnamic acid 1,2-dioxygenase 2 AltName: Full=3-carboxyethylcatechol 2,3-dioxygenase 2 [Pseudomonas putida];sp|B7MPB5.1|RecName: Full=2,3-dihydroxyphenylpropionate/2,3-dihydroxicinnamic acid 1,2-dioxygenase AltName: Full=3-carboxyethylcatechol 2,3-dioxygenase [Escherichia coli ED1a];sp|Q742Z0.2|RecName: Full=2,3-dihydroxyphenylpropionate/2,3-dihydroxicinnamic acid 1,2-dioxygenase AltName: Full=3-carboxyethylcatechol 2,3-dioxygenase [Mycobacterium avium subsp. paratuberculosis K-10];sp|B7L504.1|RecName: Full=2,3-dihydroxyphenylpropionate/2,3-dihydroxicinnamic acid 1,2-dioxygenase AltName: Full=3-carboxyethylcatechol 2,3-dioxygenase [Escherichia coli 55989];sp|A0R1T3.2|RecName: Full=2,3-dihydroxyphenylpropionate/2,3-dihydroxicinnamic acid 1,2-dioxygenase AltName: Full=3-carboxyethylcatechol 2,3-dioxygenase [Mycolicibacterium smegmatis MC2 155];sp|Q13QH9.1|RecName: Full=2,3-dihydroxyphenylpropionate/2,3-dihydroxicinnamic acid 1,2-dioxygenase AltName: Full=3-carboxyethylcatechol 2,3-dioxygenase [Paraburkholderia xenovorans LB400];sp|Q9KH19.1|RecName: Full=2,3-dihydroxyphenylpropionate/2,3-dihydroxicinnamic acid 1,2-dioxygenase AltName: Full=3-carboxyethylcatechol 2,3-dioxygenase [Rhodococcus sp.];sp|A1TCX1.2|RecName: Full=2,3-dihydroxyphenylpropionate/2,3-dihydroxicinnamic acid 1,2-dioxygenase AltName: Full=3-carboxyethylcatechol 2,3-dioxygenase [Mycolicibacterium vanbaalenii PYR-1];sp|A0PL52.2|RecName: Full=2,3-dihydroxyphenylpropionate/2,3-dihydroxicinnamic acid 1,2-dioxygenase AltName: Full=3-carboxyethylcatechol 2,3-dioxygenase [Mycobacterium ulcerans Agy99];sp|O05146.1|RecName: Full=2,3-dihydroxyphenylpropionate/2,3-dihydroxicinnamic acid 1,2-dioxygenase AltName: Full=3-carboxyethylcatechol 2,3-dioxygenase [Rhodococcus globerulus];sp|A4T8B7.1|RecName: Full=2,3-dihydroxyphenylpropionate/2,3-dihydroxicinnamic acid 1,2-dioxygenase AltName: Full=3-carboxyethylcatechol 2,3-dioxygenase [Mycolicibacterium gilvum PYR-GCK];sp|Q0SJD2.1|RecName: Full=2,3-dihydroxyphenylpropionate/2,3-dihydroxicinnamic acid 1,2-dioxygenase AltName: Full=3-carboxyethylcatechol 2,3-dioxygenase [Rhodococcus jostii RHA1];sp|Q7N4V6.1|RecName: Full=2,3-dihydroxyphenylpropionate/2,3-dihydroxicinnamic acid 1,2-dioxygenase AltName: Full=3-carboxyethylcatechol 2,3-dioxygenase [Photorhabdus laumondii subsp. laumondii TTO1]	Sphingobium sp. SYK-6;Pseudomonas putida KT2440;Klebsiella pneumoniae subsp. pneumoniae MGH 78578;Klebsiella pneumoniae 342;Mycobacterium sp. KMS/Mycobacterium sp. JLS/Mycobacterium sp. MCS;Escherichia coli SMS-3-5/Escherichia coli str. K-12 substr. DH10B/Escherichia coli O157:H7 str. EC4115/Escherichia coli UMN026/Escherichia coli IAI39/Escherichia coli K-12/Escherichia coli O157:H7/Shigella sonnei Ss046;Escherichia coli O139:H28 str. E24377A/Escherichia coli HS/Escherichia coli SE11/Escherichia coli IAI1;Pseudomonas putida;Escherichia coli ED1a;Mycobacterium avium subsp. paratuberculosis K-10;Escherichia coli 55989;Mycolicibacterium smegmatis MC2 155;Paraburkholderia xenovorans LB400;Rhodococcus sp.;Mycolicibacterium vanbaalenii PYR-1;Mycobacterium ulcerans Agy99;Rhodococcus globerulus;Mycolicibacterium gilvum PYR-GCK;Rhodococcus jostii RHA1;Photorhabdus laumondii subsp. laumondii TTO1	1.3E-145;1.1E-52;1.7E-16;2.4E-16;1.1E-15;2.6E-15;2.7E-15;3.6E-15;4.2E-15;2.3E-14;3.2E-14;4.9E-14;1.2E-13;2.3E-13;2.5E-13;3.0E-13;3.0E-13;6.8E-13;2.2E-12;2.2E-12	231;125;105;105;94;75;75;91;74;77;74;78;104;78;76;76;79;88;85;94	81.34%;62.19%;40.54%;40.54%;48.21%;47.47%;47.47%;44.39%;46.84%;49.04%;46.84%;50.00%;40.15%;49.06%;48.72%;49.67%;48.17%;44.00%;45.95%;41.78%	;;;;;;;;;;;;;;;;;;;	P22636;Q88JX5;A6TAC8;B5XQJ0;Q1B5E3/A3Q338/A1UJP3;B5Z2Q3/P0ABR9/B1XBJ5/P0ABS0/B7N8Q5/B1LIN3/B7NK07/Q3Z586;A7ZI95/B7M2Z6/B6HZX4/A7ZWZ5;Q9F9U5;B7MPB5;Q742Z0;B7L504;A0R1T3;Q13QH9;Q9KH19;A1TCX1;A0PL52;O05146;A4T8B7;Q0SJD2;Q7N4V6	413.305;177.948;81.2629;80.8777;78.5666;77.7962;77.7962;77.411;77.0258;75.0998;74.7146;73.9442;73.1738;72.0182;72.0182;72.0182;72.0182;70.8626;69.3218;69.3218	4	GO:0008198;GO:0018579;GO:0019396;GO:0036238	ferrous iron binding;protocatechuate 4,5-dioxygenase activity;gallate catabolic process;gallate dioxygenase activity	Molecular Function;Molecular Function;Biological Process;Molecular Function	EC:1.13.11.57;EC:1.13.11.8	Gallate dioxygenase;Protocatechuate 4,5-dioxygenase	IPR004183;noIPR;IPR034937;noIPR	DOMAIN;DOMAIN;FAMILY;FAMILY	Extradiol ring-cleavage dioxygenase, class III enzyme, subunit B;Extradiol ring-cleavage dioxygenase, class III enzyme, subunit B;Protocatechuate 4,5-dioxygenase beta chain;Protocatechuate 4,5-dioxygenase beta chain	GO:0008198/GO:0016491/GO:0006725;;GO:0018579;	ferrous iron binding/oxidoreductase activity/cellular aromatic compound metabolic process;;protocatechuate 4,5-dioxygenase activity;	Molecular Function/Molecular Function/Biological Process;;Molecular Function;
fig|6666666.445742.peg.4830	RecName: Full=Inositol 2-dehydrogenase; AltName: Full=Myo-inositol 2-dehydrogenase; Short=MI 2-dehydrogenase	MRIALAGAGAFGEKHLDGLKNIDGVTVTSIIGRELEATKKVAEKYGIGHVTTDLNETLARDDVDAVILCTPTQMHAEQAIACMNAGKHVEVEIPLADSWADAQAVLAKQKETGLVCMVGHTRRFNPSHQFVHNRIQAGEFNVQQMDVQTYFFRRKNINAKGEPRSWTDHLLWHHAAHTVDLFAYQAGKIVAAHAMQGPIHPELGIAMDMSIQLKSETGAICTLSLSFNNDGPLGTFFRYIGDTDTYIARYDDLVNGKEEPIDLAGVAISNNGIELQDREFISAIREGREPNSSVAKVFDCYRVLGELETQLAG	313	20	0	49.71	swissprot	20	0	49.71	swissprot	sp|Q9KWL3.1|RecName: Full=4-carboxy-2-hydroxymuconate-6-semialdehyde dehydrogenase Short=CHMS dehydrogenase AltName: Full=2-hydroxy-4-carboxymuconate semialdehyde hemiacetal dehydrogenase [Sphingobium sp. SYK-6];sp|P40332.2|RecName: Full=scyllo-inositol 2-dehydrogenase (NAD(+)) [Bacillus subtilis subsp. subtilis str. 168];sp|Q9WYP5.1|RecName: Full=Myo-inositol 2-dehydrogenase [Thermotoga maritima MSB8];sp|O05389.2|RecName: Full=Uncharacterized oxidoreductase YrbE [Bacillus subtilis subsp. subtilis str. 168];sp|O05265.2|RecName: Full=scyllo-inositol 2-dehydrogenase (NADP(+)) IolU AltName: Full=NADP(+)-dependent scyllo-inositol dehydrogenase 2 Short=NADP(+)-dependent SI dehydrogenase 2 [Bacillus subtilis subsp. subtilis str. 168];sp|A0R191.1|RecName: Full=Inositol 2-dehydrogenase AltName: Full=Myo-inositol 2-dehydrogenase Short=MI 2-dehydrogenase [Mycolicibacterium smegmatis MC2 155];sp|C0ZWI9.1|RecName: Full=Inositol 2-dehydrogenase AltName: Full=Myo-inositol 2-dehydrogenase Short=MI 2-dehydrogenase [Rhodococcus erythropolis PR4];sp|A9N564.1|RecName: Full=Inositol 2-dehydrogenase AltName: Full=Myo-inositol 2-dehydrogenase Short=MI 2-dehydrogenase [Salmonella enterica subsp. enterica serovar Paratyphi B str. SPB7]/sp|B5F3F4.1|RecName: Full=Inositol 2-dehydrogenase AltName: Full=Myo-inositol 2-dehydrogenase Short=MI 2-dehydrogenase [Salmonella enterica subsp. enterica serovar Agona str. SL483]/sp|Q8ZK57.1|RecName: Full=Inositol 2-dehydrogenase AltName: Full=Myo-inositol 2-dehydrogenase Short=MI 2-dehydrogenase [Salmonella enterica subsp. enterica serovar Typhimurium str. LT2];sp|Q6M0B9.1|RecName: Full=UDP-N-acetylglucosamine 3-dehydrogenase AltName: Full=UDP-GlcNAc oxidoreductase AltName: Full=UDP-N-acetyl-alpha-D-glucosamine:NAD+ 3-oxidoreductase [Methanococcus maripaludis S2];sp|Q2I8V6.1|RecName: Full=1,5-anhydro-D-fructose reductase Short=Anhydrofructose reductase AltName: Full=1,5-anhydro-D-fructose reductase (1,5-anhydro-D-mannitol-forming) [Ensifer adhaerens];sp|Q0SH07.1|RecName: Full=Inositol 2-dehydrogenase AltName: Full=Myo-inositol 2-dehydrogenase Short=MI 2-dehydrogenase [Rhodococcus jostii RHA1];sp|A4FK61.1|RecName: Full=Inositol 2-dehydrogenase 4 AltName: Full=Myo-inositol 2-dehydrogenase 4 Short=MI 2-dehydrogenase 4 [Saccharopolyspora erythraea NRRL 2338];sp|Q8ECL7.1|RecName: Full=Alpha-N-acetylgalactosaminidase AltName: Full=Glycosyl hydrolase family 109 protein Flags: Precursor [Shewanella oneidensis MR-1];sp|Q92KZ3.1|RecName: Full=1,5-anhydro-D-fructose reductase Short=Anhydrofructose reductase AltName: Full=1,5-anhydro-D-fructose reductase (1,5-anhydro-D-mannitol-forming) [Sinorhizobium meliloti 1021];sp|A0KV43.1|RecName: Full=Glycosyl hydrolase family 109 protein 1 Flags: Precursor [Shewanella sp. ANA-3];sp|A8H2K3.1|RecName: Full=Glycosyl hydrolase family 109 protein Flags: Precursor [Shewanella pealeana ATCC 700345];sp|A1RI61.1|RecName: Full=Glycosyl hydrolase family 109 protein Flags: Precursor [Shewanella sp. W3-18-1];sp|A9KUT1.1|RecName: Full=Glycosyl hydrolase family 109 protein Flags: Precursor [Shewanella baltica OS195];sp|B3TMR8.1|RecName: Full=dTDP-3,4-didehydro-2,6-dideoxy-alpha-D-glucose 3-reductase AltName: Full=3-ketoreductase AltName: Full=NADPH-dependent C3-ketoreductase [Actinomadura kijaniata];sp|A4Y8C8.1|RecName: Full=Glycosyl hydrolase family 109 protein Flags: Precursor [Shewanella putrefaciens CN-32]	Sphingobium sp. SYK-6;Bacillus subtilis subsp. subtilis str. 168;Thermotoga maritima MSB8;Bacillus subtilis subsp. subtilis str. 168;Bacillus subtilis subsp. subtilis str. 168;Mycolicibacterium smegmatis MC2 155;Rhodococcus erythropolis PR4;Salmonella enterica subsp. enterica serovar Paratyphi B str. SPB7/Salmonella enterica subsp. enterica serovar Agona str. SL483/Salmonella enterica subsp. enterica serovar Typhimurium str. LT2;Methanococcus maripaludis S2;Ensifer adhaerens;Rhodococcus jostii RHA1;Saccharopolyspora erythraea NRRL 2338;Shewanella oneidensis MR-1;Sinorhizobium meliloti 1021;Shewanella sp. ANA-3;Shewanella pealeana ATCC 700345;Shewanella sp. W3-18-1;Shewanella baltica OS195;Actinomadura kijaniata;Shewanella putrefaciens CN-32	0.0E0;7.5E-17;2.2E-16;1.2E-14;1.7E-14;3.0E-13;5.4E-13;1.2E-12;1.8E-12;2.7E-12;1.0E-11;7.9E-11;8.0E-11;9.0E-11;1.2E-10;2.6E-10;3.6E-10;3.7E-10;3.7E-10;4.8E-10	283;73;73;99;65;71;71;85;98;66;71;101;70;66;70;67;70;71;54;70	91.00%;49.32%;52.90%;42.67%;50.39%;49.65%;50.00%;45.95%;47.57%;47.14%;49.65%;43.35%;46.98%;46.81%;46.98%;44.08%;46.98%;47.65%;48.21%;46.98%	;;;;;;;;;;;;;;;;;;;	Q9KWL3;P40332;Q9WYP5;O05389;O05265;A0R191;C0ZWI9;B5F3F4/Q8ZK57/A9N564;Q6M0B9;Q2I8V6;Q0SH07;A4FK61;Q8ECL7;Q92KZ3;A0KV43;A8H2K3;A1RI61;A9KUT1;B3TMR8;A4Y8C8	559.681;83.1889;81.6481;76.6406;76.2554;72.7886;72.0182;70.8626;70.0922;69.707;68.1662;65.4698;65.855;65.0846;65.4698;64.3142;63.929;63.929;63.5438;63.5438	4	GO:0000166;GO:0019619;GO:0046274;GO:0050606	nucleotide binding;3,4-dihydroxybenzoate catabolic process;lignin catabolic process;4-carboxy-2-hydroxymuconate semialdehyde hemiacetal dehydrogenase activity	Molecular Function;Biological Process;Biological Process;Molecular Function	EC:1.1.1.312	2-hydroxy-4-carboxymuconate semialdehyde hemiacetal dehydrogenase	noIPR;IPR045560;IPR000683;noIPR;noIPR;IPR036291;noIPR	HOMOLOGOUS_SUPERFAMILY;DOMAIN;DOMAIN;DOMAIN;DOMAIN;HOMOLOGOUS_SUPERFAMILY;HOMOLOGOUS_SUPERFAMILY	RNA 3'-terminal phosphate cyclase/enolpyruvate transferase, alpha/beta;4-carboxy-2-hydroxymuconate-6-semialdehyde dehydrogenase-like, C-terminal;Gfo/Idh/MocA-like oxidoreductase, N-terminal;Gfo/Idh/MocA-like oxidoreductase, N-terminal;Gfo/Idh/MocA-like oxidoreductase, N-terminal;NAD(P)-binding domain superfamily;NAD(P)-binding domain superfamily	;;GO:0000166;;;;	;;nucleotide binding;;;;	;;Molecular Function;;;;
fig|6666666.445742.peg.4831	---NA---	MTSDRLIDMMIARLVIAHGKSKHHWRKAIGPVRIYSRATHPHCNWAFTPSGTAGEISVIETLLDDLHLRHPLIDR	75
fig|6666666.445742.peg.4832	---NA---	MTDDQQSIRAILDRLRAPAGNPVARARWLVERQVPEARRGPGWDRHWRELEAYLDSPVSWSGNRDAEGIEGWDDDV	76
fig|6666666.445742.peg.4833	RecName: Full=Putative beta-glucuronidase; AltName: Full=Glycosyl hydrolase 2 family protein P15; Short=P15_GH2; AltName: Full=Polysaccharide utilization locus H protein P15; Short=PUL H protein P15; Flags: Precursor	MTFRSMRLAMLLAGTVLAMPAQADDLADGFNNPPQSARPRVWWHWLNGNVTKDGIDKDLDWLARIGIGGVQNFDANLQTPQIVKERLVYMTDGWKDAFRHAVQTADAKGLEFAIAASPGWSETGGPWVKPQDAMKKLVWTETEVEGGQRVKGALPAPSNVTGAFQSAKFSDPLAGDAEIPDQPRAYGEARVLAYPIAAAPLPTPRILDADGQPIAGAAALGDSDLESVAQMAKGNAAHPGTLILDYGKPVTVRSASLFVPHARPPFGDPAYRPTIEAETAQRWQPLGRFSLTEVASTTSFAPVTAQRFRLVLSPNDAAKSPGLGDGAPGAVMIDVFGRPASPTLGIGDLRLSAEARIDQFEAKAGYAIASDYNRLNMGPADAPAIDPARVIDLTDRLRPDGTLDWTAPRGTRWRIVRMGWSLTGKTNHPATPEATGLEVDKYDAAAVRRYLETYLAMYRDAVGADWIGRKGISALLTDSIEVGASNWTPRMVEEFKARRGYDPVPFLPTLTGAVVGSAARSDAFLHDYRQTLADLLADAHYGTVAKVAHEHGLTVYGEALENGRPVLGDDLAMRAHTDVPMAAMWTFNRGSAPRPTLIGDMKGAASVAHIYGQNIVSAESMTSAFAPWAFAPADLKRVIDLEFVSGVNRPIVHTSVHQPVDDKVPGLSLMIFGQYFNRHESWANMAKPWVDYMARTGFLLQQGRDHADIAYFYGEDAPITALFEHGVPADLPSDYAYDFVNAEILATRASVQDGELIAGKARYKALYLGGSSKVMTLATLQRIAALVEAGATLIGTAPERAPGLQDDPAAFRALVAKLWSGQPVGKGKVIASADVDAALAGTGTGADFRITGSSDAGAYRFLHRALPDGDLYYVTNGKAQAEHVEARFRVTGRQPEIWRAIDGSAAPLSYRTEGSDTVIPLDVGPEDAFFILFRKPAQAPSRTIAPAAVKQVATLSQPWTVRFQPGRGAPAEIAMPTLTALDKSSDSGVRYFSGEATYANSFTLPKGAKPGAPLWLDLGSVGDVAEVRVNGQVAGTSWFAPYRLDVGRLVKPGRNAIEVKVANLWVNRLIGDQQPGADKITFTAAPTYRPDAPLRPSGLIGPVTLSTEQ	1109	1	7.7e-85	52.52	swissprot	1	7.7e-85	52.52	swissprot	sp|T2KNA8.1|RecName: Full=Putative beta-glucuronidase AltName: Full=Glycosyl hydrolase 2 family protein P15 Short=P15_GH2 AltName: Full=Polysaccharide utilization locus H protein P15 Short=PUL H protein P15 Flags: Precursor [Formosa agariphila KMM 3901]	Formosa agariphila KMM 3901	7.7E-86	302	52.52%		T2KNA8	305.834							noIPR;noIPR;noIPR;IPR008979	HOMOLOGOUS_SUPERFAMILY;HOMOLOGOUS_SUPERFAMILY;HOMOLOGOUS_SUPERFAMILY;HOMOLOGOUS_SUPERFAMILY	Resolvase-like, N-terminal catalytic domain superfamily;Resolvase-like, N-terminal catalytic domain superfamily;Resolvase-like, N-terminal catalytic domain superfamily;Galactose-binding-like domain superfamily	;;;	;;;	;;;
fig|6666666.445742.peg.4834	---NA---	MTSAVSIRREAAISVGINGALSLAFFLALFGTQPRPLAWAAPDRLALDFVPQSIAVALMSALVPALIARKRVGGALRPILLRAAGFALAGAALGGLLALATGGLPPIGWGAALAIKIAYGGALGALVASLALRRMLSSAPII	142
fig|6666666.445742.peg.4835	RecName: Full=Acetylxylan esterase; Flags: Precursor	MKRLALLPLLPLLLASPAIAQMPTPVPATAPAEPNAIPLYPDLKAPKGTTENWVRFGDDLAVRNVTVPTITPVLPDPAKATGAAVVVAPGGAFMLLAMDHEGWNVARWLADHGVAAFVLKYRLNQTPADTAEASAYMGKRMAESLSDPNVPPTISEPRATLDALAALKLVGANASKWGVDPSRVGMIGFSAGAMTVMNATLDGKGADRPSFIGYVYGPMLARNVPADAPPMFAAIANDDSLFPNPSYALVESWRRAHVPVELHAYERGDHGFGMGKPGTTTMGLLPQFLSWMDMRGLLTKAGQ	303	2	3e-11	39.37	swissprot	2	3e-11	39.37	swissprot	sp|D5EV35.1|RecName: Full=Acetylxylan esterase Flags: Precursor [Prevotella ruminicola 23];sp|Q04457.1|RecName: Full=Gut esterase 1 AltName: Full=Non-specific carboxylesterase Flags: Precursor [Caenorhabditis elegans]	Prevotella ruminicola 23;Caenorhabditis elegans	3.0E-12;9.5E-4	98;68	39.20%;39.53%	;	D5EV35;Q04457	70.0922;44.2838	1	GO:0016787	hydrolase activity	Molecular Function			IPR002925;IPR029058;noIPR;noIPR;IPR029058	DOMAIN;HOMOLOGOUS_SUPERFAMILY;HOMOLOGOUS_SUPERFAMILY;HOMOLOGOUS_SUPERFAMILY;HOMOLOGOUS_SUPERFAMILY	Dienelactone hydrolase;Alpha/Beta hydrolase fold;Alpha/Beta hydrolase fold;Alpha/Beta hydrolase fold;Alpha/Beta hydrolase fold	GO:0016787;;;;	hydrolase activity;;;;	Molecular Function;;;;
fig|6666666.445742.peg.4836	RecName: Full=Beta-glucosidase; AltName: Full=Amygdalase; AltName: Full=Beta-D-glucoside glucohydrolase; AltName: Full=Cellobiase; AltName: Full=Gentiobiase	MLDRRTLLATGAALMAAPAIAARKSATPNFPKSFYWGAATAPHQVEGNNIASDLWFVENQQPTVFAQPSGDACNSFALWETDLDLVKAMGLNAYRFGIEWARIEPEKGLFSQAMLDHYKAVIDGCHARGLAPIVTFSHFTAPRWFSAQGGWTNPESAQLFARYCDKAMRALGQGIASAITLNEPNILLLLKPMLPPQVWDIQKLTLKTAAKRLGVPKYVCANVAGFDDLPALQTGLEAAHKAGKAAIKAVRGDLPVGFSLALMDDQAVGAHSVRDAMRKQLYGNWLEIAKGDDFIGVQNYERALWGDKGRLPAPKGSAVNWSGTEVWAPSLGGAVRFAHEATGVPILVSEHGVGSDDDAVRAKFIPEALAGLKAAIDDGVPVLGYCHWSLLDNFEWIFGYKPKFGLHSVDPVTFARAAKPSAAVYGAIARRNAL	434	20	2.8e-41	42.05	swissprot	20	2.8e-41	42.05	swissprot	sp|P12614.1|RecName: Full=Beta-glucosidase AltName: Full=Amygdalase AltName: Full=Beta-D-glucoside glucohydrolase AltName: Full=Cellobiase AltName: Full=Gentiobiase [Agrobacterium sp. ATCC 21400];sp|Q08638.1|RecName: Full=Beta-glucosidase A AltName: Full=Beta-D-glucoside glucohydrolase AltName: Full=Cellobiase AltName: Full=Gentiobiase [Thermotoga maritima MSB8];sp|Q9H227.2|RecName: Full=Cytosolic beta-glucosidase AltName: Full=Cytosolic beta-glucosidase-like protein 1 AltName: Full=Cytosolic glycosylceramidase Short=Cytosolic GCase AltName: Full=Glucosidase beta acid 3 AltName: Full=Glucosylceramidase beta 3 AltName: Full=Klotho-related protein Short=KLrP [Homo sapiens];sp|Q5RF65.1|RecName: Full=Cytosolic beta-glucosidase AltName: Full=Cytosolic glycosylceramidase [Pongo abelii];sp|P10482.1|RecName: Full=Beta-glucosidase A AltName: Full=Amygdalase AltName: Full=Beta-D-glucoside glucohydrolase AltName: Full=Cellobiase AltName: Full=Gentiobiase [Caldicellulosiruptor saccharolyticus];sp|B9K7M5.2|RecName: Full=1,4-beta-D-glucan glucohydrolase Short=Glucan glucohydrolase AltName: Full=Beta-D-glucoside glucohydrolase AltName: Full=Beta-glucosidase AltName: Full=Glucan 1,4-beta-glucosidase [Thermotoga neapolitana DSM 4359];sp|P26208.1|RecName: Full=Beta-glucosidase A AltName: Full=Beta-D-glucoside glucohydrolase AltName: Full=Cellobiase AltName: Full=Gentiobiase [Acetivibrio thermocellus ATCC 27405];sp|Q75I93.1|RecName: Full=Beta-glucosidase 7 Short=Os3bglu7 Flags: Precursor [Oryza sativa Japonica Group];sp|P0C946.1|RecName: Full=1,4-beta-D-glucan glucohydrolase Short=Glucan glucohydrolase AltName: Full=Beta-D-glucoside glucohydrolase AltName: Full=Beta-glucosidase AltName: Full=Glucan 1,4-beta-glucosidase [Thermotoga neapolitana];sp|Q03506.3|RecName: Full=Beta-glucosidase AltName: Full=Amygdalase AltName: Full=Beta-D-glucoside glucohydrolase AltName: Full=Cellobiase AltName: Full=Gentiobiase [Niallia circulans];sp|O52629.1|RecName: Full=Beta-galactosidase Short=Lactase [Pyrococcus woesei];sp|P22505.1|RecName: Full=Beta-glucosidase B AltName: Full=Amygdalase AltName: Full=Beta-D-glucoside glucohydrolase AltName: Full=Cellobiase AltName: Full=Gentiobiase [Paenibacillus polymyxa];sp|P22073.1|RecName: Full=Beta-glucosidase A Short=BGA AltName: Full=Amygdalase AltName: Full=Beta-D-glucoside glucohydrolase AltName: Full=Cellobiase AltName: Full=Gentiobiase [Paenibacillus polymyxa];sp|Q9SVS1.2|RecName: Full=Beta-glucosidase 47 Short=AtBGLU47 Flags: Precursor [Arabidopsis thaliana];sp|P94248.1|RecName: Full=Bifunctional beta-D-glucosidase/beta-D-fucosidase [Bifidobacterium breve];sp|P38645.1|RecName: Full=Thermostable beta-glucosidase B AltName: Full=Amygdalase AltName: Full=Beta-D-glucoside glucohydrolase AltName: Full=Cellobiase AltName: Full=Gentiobiase [Thermobispora bispora];sp|Q7XSK0.2|RecName: Full=Beta-glucosidase 18 Short=Os4bglu18 Flags: Precursor [Oryza sativa Japonica Group];sp|E3W9M3.1|RecName: Full=Cyanidin 3-O-glucoside 7-O-glucosyltransferase (acyl-glucose) Short=AA7GT Short=Dg AA7GT AltName: Full=Acyl-glucose-dependent anthocyanin 7-O-glucosytransferase AltName: Full=Beta-glucosidase like protein Short=DgBGLUL Flags: Precursor [Delphinium grandiflorum];sp|Q25BW5.1|RecName: Full=Beta-glucosidase 1A AltName: Full=Cellobiase 1A [Phanerodontia chrysosporium];sp|Q75I94.1|RecName: Full=Beta-glucosidase 8 Short=Os3bglu8 Flags: Precursor [Oryza sativa Japonica Group]	Agrobacterium sp. ATCC 21400;Thermotoga maritima MSB8;Homo sapiens;Pongo abelii;Caldicellulosiruptor saccharolyticus;Thermotoga neapolitana DSM 4359;Acetivibrio thermocellus ATCC 27405;Oryza sativa Japonica Group;Thermotoga neapolitana;Niallia circulans;Pyrococcus woesei;Paenibacillus polymyxa;Paenibacillus polymyxa;Arabidopsis thaliana;Bifidobacterium breve;Thermobispora bispora;Oryza sativa Japonica Group;Delphinium grandiflorum;Phanerodontia chrysosporium;Oryza sativa Japonica Group	2.8E-42;3.0E-41;2.4E-40;7.8E-40;1.4E-39;1.1E-38;7.1E-37;1.8E-36;1.2E-35;1.4E-35;4.9E-35;5.1E-35;8.3E-35;8.4E-35;9.4E-34;3.6E-33;4.5E-33;5.0E-33;3.5E-32;3.6E-32	193;197;194;194;193;194;198;202;187;193;204;190;185;190;189;197;195;206;187;197	43.76%;43.39%;41.01%;41.01%;42.14%;42.73%;43.52%;43.63%;42.89%;40.63%;40.16%;42.60%;40.84%;41.30%;41.72%;42.37%;41.31%;42.65%;40.92%;42.46%	;;;;;;;;;;;;;;;;;;;	P12614;Q08638;Q9H227;Q5RF65;P10482;B9K7M5;P26208;Q75I93;P0C946;Q03506;O52629;P22505;P22073;Q9SVS1;P94248;P38645;Q7XSK0;E3W9M3;Q25BW5;Q75I94	158.303;155.221;152.91;151.754;150.599;147.902;143.28;142.895;139.428;139.813;139.043;137.887;137.502;138.658;134.806;133.265;133.65;133.265;130.568;131.724	8	GO:0005737;GO:0005975;GO:0006687;GO:0008422;GO:0016137;GO:0016758;GO:0044248;GO:1901136	cytoplasm;carbohydrate metabolic process;glycosphingolipid metabolic process;beta-glucosidase activity;glycoside metabolic process;hexosyltransferase activity;cellular catabolic process;carbohydrate derivative catabolic process	Cellular Component;Biological Process;Biological Process;Molecular Function;Biological Process;Molecular Function;Biological Process;Biological Process	EC:3.2.1.21;EC:2.4.1	Beta-glucosidase;Glycosyltransferases	IPR001360;IPR001360;noIPR;IPR001360;IPR001360;noIPR;IPR006311;IPR017853	FAMILY;FAMILY;FAMILY;FAMILY;FAMILY;FAMILY;CONSERVED_SITE;HOMOLOGOUS_SUPERFAMILY	Glycoside hydrolase family 1;Glycoside hydrolase family 1;Glycoside hydrolase family 1;Glycoside hydrolase family 1;Glycoside hydrolase family 1;Glycoside hydrolase family 1;Twin-arginine translocation pathway, signal sequence;Glycoside hydrolase superfamily	GO:0005975/GO:0004553;GO:0005975/GO:0004553;;GO:0004553/GO:0005975;GO:0004553/GO:0005975;;;	carbohydrate metabolic process/hydrolase activity, hydrolyzing O-glycosyl compounds;carbohydrate metabolic process/hydrolase activity, hydrolyzing O-glycosyl compounds;;hydrolase activity, hydrolyzing O-glycosyl compounds/carbohydrate metabolic process;hydrolase activity, hydrolyzing O-glycosyl compounds/carbohydrate metabolic process;;;	Biological Process/Molecular Function;Biological Process/Molecular Function;;Molecular Function/Biological Process;Molecular Function/Biological Process;;;
fig|6666666.445742.peg.4837	RecName: Full=Acetyl esterase	MKPIRDAIAALGTDLGPDILGQCRALFDAEQAALAAAVPVSQADIAYGPDARHRLDLYAPKGDAPAPILVFVHGGGFLKGDKGSADAWPNANVGRMAAEAGFLGIVINYRLAPDHGWPAGAQDVAAVVGWLMDHAAAHGGDADRIVLMGTSAGAVHVAGYLKLAGSDAVRAAVLLSGLYGYTPLDQRDMLYYGEASLYPNRMPLEAIASTDLPLLIACAEFDPPRFQAEFLSLLQDRLVRHGAMPRAFIQSGHNHYSMAMHLGTADRRLLQEICAFVRETTA	282	20	2.7e-13	50.01	swissprot	20	2.7e-13	50.01	swissprot	sp|Q8VYP9.1|RecName: Full=Probable isoprenylcysteine alpha-carbonyl methylesterase ICMEL1 AltName: Full=Isoprenylcysteine methylesterase-like protein 1 [Arabidopsis thaliana];sp|Q5VNW5.1|RecName: Full=Probable isoprenylcysteine alpha-carbonyl methylesterase ICMEL2 AltName: Full=Isoprenylcysteine methylesterase-like protein 2 [Oryza sativa Japonica Group];sp|A0A0G3FWY4.1|RecName: Full=Probable N-octanoylanthranilate hydrolase AqdA1 [Rhodococcus erythropolis];sp|Q6L5F5.1|RecName: Full=Probable isoprenylcysteine alpha-carbonyl methylesterase ICME [Oryza sativa Japonica Group];sp|Q5Z9I2.1|RecName: Full=Probable isoprenylcysteine alpha-carbonyl methylesterase ICMEL1 AltName: Full=Isoprenylcysteine methylesterase-like protein 1 [Oryza sativa Japonica Group];sp|I4DST8.1|RecName: Full=Tuliposide A-converting enzyme 1, chloroplastic Short=TgTCEA1 Flags: Precursor [Tulipa gesneriana];sp|R4X5P0.1|RecName: Full=Tuliposide A-converting enzyme b3, amyloplastic Short=TgTCEA-b3 Flags: Precursor [Tulipa gesneriana];sp|R4X244.1|RecName: Full=Tuliposide A-converting enzyme b1, amyloplastic Short=TgTCEA-b1 Flags: Precursor [Tulipa gesneriana];sp|R4X4V6.1|RecName: Full=Tuliposide A-converting enzyme b2, amyloplastic Short=TgTCEA-b2 Flags: Precursor [Tulipa gesneriana];sp|R4X247.1|RecName: Full=Probable tuliposide A-converting enzyme b6, amyloplastic Short=TgTCEA-b6 Flags: Precursor [Tulipa gesneriana];sp|I4DST9.1|RecName: Full=Tuliposide A-converting enzyme 2, chloroplastic Short=TgTCEA2 Flags: Precursor [Tulipa gesneriana];sp|Q94AS5.1|RecName: Full=Isoprenylcysteine alpha-carbonyl methylesterase ICME AltName: Full=Isoprenylcysteine methylesterase AltName: Full=Prenylcysteine methylesterase Short=AtPCME [Arabidopsis thaliana];sp|P96402.1|RecName: Full=Esterase LipC [Mycobacterium tuberculosis H37Rv];sp|Q1PET6.1|RecName: Full=Probable isoprenylcysteine alpha-carbonyl methylesterase ICMEL2 AltName: Full=Isoprenylcysteine methylesterase-like protein 2 [Arabidopsis thaliana];sp|Q83M39.2|RecName: Full=Acetyl esterase [Shigella flexneri];sp|Q0T7A9.1|RecName: Full=Acetyl esterase [Shigella flexneri 5 str. 8401];sp|Q50681.1|RecName: Full=Probable carboxylic ester hydrolase LipM [Mycobacterium tuberculosis H37Rv];sp|Q01470.1|RecName: Full=Phenmedipham hydrolase AltName: Full=Phenylcarbamate hydrolase [Pseudarthrobacter oxydans];sp|B7N929.1|RecName: Full=Acetyl esterase [Escherichia coli UMN026];sp|B1LJN4.1|RecName: Full=Acetyl esterase [Escherichia coli SMS-3-5]/sp|B1XFR3.1|RecName: Full=Acetyl esterase [Escherichia coli str. K-12 substr. DH10B]/sp|B7NIF4.1|RecName: Full=Acetyl esterase [Escherichia coli IAI39]/sp|C4ZUT0.1|RecName: Full=Acetyl esterase [Escherichia coli BW2952]/sp|P23872.3|RecName: Full=Acetyl esterase AltName: Full=EcE [Escherichia coli K-12]	Arabidopsis thaliana;Oryza sativa Japonica Group;Rhodococcus erythropolis;Oryza sativa Japonica Group;Oryza sativa Japonica Group;Tulipa gesneriana;Tulipa gesneriana;Tulipa gesneriana;Tulipa gesneriana;Tulipa gesneriana;Tulipa gesneriana;Arabidopsis thaliana;Mycobacterium tuberculosis H37Rv;Arabidopsis thaliana;Shigella flexneri;Shigella flexneri 5 str. 8401;Mycobacterium tuberculosis H37Rv;Pseudarthrobacter oxydans;Escherichia coli UMN026;Escherichia coli SMS-3-5/Escherichia coli str. K-12 substr. DH10B/Escherichia coli IAI39/Escherichia coli BW2952/Escherichia coli K-12	2.7E-14;1.2E-13;7.7E-13;5.8E-12;8.3E-12;1.4E-11;1.4E-11;1.4E-11;1.4E-11;1.5E-11;1.6E-11;4.2E-11;7.5E-11;1.9E-10;2.5E-10;2.8E-10;3.3E-10;4.6E-10;9.0E-10;9.8E-10	67;66;107;64;64;70;77;77;77;77;70;62;67;62;89;89;97;58;89;89	55.37%;56.90%;44.96%;55.17%;55.65%;51.09%;48.43%;48.43%;48.43%;48.43%;51.09%;53.91%;50.38%;53.45%;45.88%;45.88%;43.30%;51.79%;45.88%;45.88%	;;;;;;;;;;;;;;;;;;;	Q8VYP9;Q5VNW5;A0A0G3FWY4;Q6L5F5;Q5Z9I2;I4DST8;R4X5P0;R4X244;R4X4V6;R4X247;I4DST9;Q94AS5;P96402;Q1PET6;Q83M39;Q0T7A9;Q50681;Q01470;B7N929;C4ZUT0/P23872/B1XFR3/B1LJN4/B7NIF4	75.8702;73.1738;70.4774;68.5514;68.1662;67.3958;67.3958;67.3958;67.3958;67.3958;67.3958;66.2402;65.4698;64.3142;63.5438;63.1586;63.5438;63.1586;61.6178;61.6178	8	GO:0000139;GO:0005789;GO:0042221;GO:0044238;GO:0050789;GO:0052689;GO:0071704;GO:0140096	Golgi membrane;endoplasmic reticulum membrane;response to chemical;primary metabolic process;regulation of biological process;carboxylic ester hydrolase activity;organic substance metabolic process;catalytic activity, acting on a protein	Cellular Component;Cellular Component;Biological Process;Biological Process;Biological Process;Molecular Function;Biological Process;Molecular Function	EC:3.1.1.1	Carboxylesterase	IPR013094;IPR029058;noIPR;noIPR;IPR029058	DOMAIN;HOMOLOGOUS_SUPERFAMILY;HOMOLOGOUS_SUPERFAMILY;HOMOLOGOUS_SUPERFAMILY;HOMOLOGOUS_SUPERFAMILY	Alpha/beta hydrolase fold-3;Alpha/Beta hydrolase fold;Alpha/Beta hydrolase fold;Alpha/Beta hydrolase fold;Alpha/Beta hydrolase fold	GO:0016787;;;;	hydrolase activity;;;;	Molecular Function;;;;
fig|6666666.445742.peg.4838	RecName: Full=Vitamin B12 transporter BtuB; AltName: Full=Cobalamin receptor; AltName: Full=Outer membrane cobalamin translocator; Flags: Precursor	MRNMHITIAALASASAIAITAPAFAQNAPAPEQAAQPADDSDIIVTAQRKAEKVTEVPISITVANAAQLERQQVNTMNDLNRIAPSLEIQQAPGQNTGGGGSIRGIGTQTFSAGAVASVGVVVDQVSQGNANISDLFDVSRIEVLKGPQGTLFGLTTSAGVINITTNAPDPTGFAARVRTELSDAGTLGSKFGNQIVQGMVNIPLATNAAIRLSGVANFRQGPNRNASTGDYNDTDRYGIRGRFLWEPTDRLTVNVIGDYTKSRIENGGDFFTFVKTSGPGTALGGLLADTTGITARLASCGVTPGEGNRDYCSDDSYVGHTENYGGSLQVDYEADPFTLTSITAYRKSNETGYGAATNVFRGDPLELQVANGPTNRRLSLFTQELRVSSPADQFLEYTAGVFYSNQKQTRDPETLAVSVVPFPGLVIPIVRNPGADIDIQDESLAVFGQGTFHLSPALRLIAGGRYTTDRLSMDRYDYFTPADPFSRTVLDVQKFSWRLGAQYDLANDTMVYATASRGFKGGQIAIPSAPAKPFVVQPEIPTAYELGLKSTLFGGWVADLNAFYSKIKNFQAQQCTVDSTAVISCVQTNINGVKSRGAEINFFGKVFDGLSLNTGFIYAKATYPGGFIGTDGTNIGGSQLAYAPKYKFTLSGEYEAPVTSRLKGFLAADTVWKSKVRYEANSNDETTFRSHWLVGGRIGLRTDDDRYSVAIFGRNLFNVHEPSLMQSDFPYTTDQGEQNIGAIYGPQSFRQIGISLDAKF	761	20	3.9e-10	46.34	swissprot	20	3.9e-10	46.34	swissprot	sp|P46359.2|RecName: Full=Pesticin receptor AltName: Full=IRPC Flags: Precursor [Yersinia pestis];sp|Q08017.1|RecName: Full=Ferric-pseudobactin M114 receptor PbuA Flags: Precursor [Pseudomonas sp. M114];sp|P0C2M9.1|RecName: Full=Pesticin receptor AltName: Full=IPR65 AltName: Full=IRPC Flags: Precursor [Yersinia enterocolitica];sp|A1JTG3.1|RecName: Full=Pesticin receptor AltName: Full=IPR65 AltName: Full=IRPC Flags: Precursor [Yersinia enterocolitica subsp. enterocolitica 8081];sp|A7FD14.1|RecName: Full=Vitamin B12 transporter BtuB AltName: Full=Cobalamin receptor AltName: Full=Outer membrane cobalamin translocator Flags: Precursor [Yersinia pseudotuberculosis IP 31758]/sp|Q66G57.1|RecName: Full=Vitamin B12 transporter BtuB AltName: Full=Cobalamin receptor AltName: Full=Outer membrane cobalamin translocator Flags: Precursor [Yersinia pseudotuberculosis IP 32953];sp|A4TRG0.2|RecName: Full=Vitamin B12 transporter BtuB AltName: Full=Cobalamin receptor AltName: Full=Outer membrane cobalamin translocator Flags: Precursor [Yersinia pestis Pestoides F]/sp|Q1CBU1.2|RecName: Full=Vitamin B12 transporter BtuB AltName: Full=Cobalamin receptor AltName: Full=Outer membrane cobalamin translocator Flags: Precursor [Yersinia pestis Antiqua]/sp|Q1CNP0.2|RecName: Full=Vitamin B12 transporter BtuB AltName: Full=Cobalamin receptor AltName: Full=Outer membrane cobalamin translocator Flags: Precursor [Yersinia pestis Nepal516]/sp|Q8ZAA1.1|RecName: Full=Vitamin B12 transporter BtuB AltName: Full=Cobalamin receptor AltName: Full=Outer membrane cobalamin translocator Flags: Precursor [Yersinia pestis];sp|Q8DD41.1|RecName: Full=Vitamin B12 transporter BtuB AltName: Full=Cobalamin receptor AltName: Full=Outer membrane cobalamin translocator Flags: Precursor [Vibrio vulnificus CMCP6];sp|Q7MYE3.1|RecName: Full=Vitamin B12 transporter BtuB AltName: Full=Cobalamin receptor AltName: Full=Outer membrane cobalamin translocator Flags: Precursor [Photorhabdus laumondii subsp. laumondii TTO1];sp|Q8Z314.1|RecName: Full=Vitamin B12 transporter BtuB AltName: Full=Cobalamin receptor AltName: Full=Outer membrane cobalamin translocator Flags: Precursor [Salmonella enterica subsp. enterica serovar Typhi];sp|P37409.2|RecName: Full=Vitamin B12 transporter BtuB AltName: Full=Cobalamin receptor AltName: Full=Outer membrane cobalamin translocator Flags: Precursor [Salmonella enterica subsp. enterica serovar Typhimurium str. LT2];sp|A7MXY8.1|RecName: Full=Vitamin B12 transporter BtuB AltName: Full=Cobalamin receptor AltName: Full=Outer membrane cobalamin translocator Flags: Precursor [Vibrio campbellii CAIM 519 = NBRC 15631 = ATCC 25920];sp|O52903.1|RecName: Full=Vitamin B12 transporter BtuB AltName: Full=Cobalamin receptor AltName: Full=Outer membrane cobalamin translocator Flags: Precursor [Citrobacter freundii];sp|Q57H87.2|RecName: Full=Vitamin B12 transporter BtuB AltName: Full=Cobalamin receptor AltName: Full=Outer membrane cobalamin translocator Flags: Precursor [Salmonella enterica subsp. enterica serovar Choleraesuis str. SC-B67]/sp|Q5PK67.1|RecName: Full=Vitamin B12 transporter BtuB AltName: Full=Cobalamin receptor AltName: Full=Outer membrane cobalamin translocator Flags: Precursor [Salmonella enterica subsp. enterica serovar Paratyphi A str. ATCC 9150];sp|A7ML93.2|RecName: Full=Vitamin B12 transporter BtuB AltName: Full=Cobalamin receptor AltName: Full=Outer membrane cobalamin translocator Flags: Precursor [Cronobacter sakazakii ATCC BAA-894];sp|Q93SE0.2|RecName: Full=Vitamin B12 transporter BtuB AltName: Full=Cobalamin receptor AltName: Full=Outer membrane cobalamin translocator Flags: Precursor [Escherichia coli];sp|A8A774.1|RecName: Full=Vitamin B12 transporter BtuB AltName: Full=Cobalamin receptor AltName: Full=Outer membrane cobalamin translocator Flags: Precursor [Escherichia coli HS];sp|A7ZUI6.1|RecName: Full=Vitamin B12 transporter BtuB AltName: Full=Cobalamin receptor AltName: Full=Outer membrane cobalamin translocator Flags: Precursor [Escherichia coli O139:H28 str. E24377A];sp|P06129.2|RecName: Full=Vitamin B12 transporter BtuB AltName: Full=Cobalamin receptor AltName: Full=Outer membrane cobalamin translocator Flags: Precursor [Escherichia coli K-12]/sp|Q3YV10.1|RecName: Full=Vitamin B12 transporter BtuB AltName: Full=Cobalamin receptor AltName: Full=Outer membrane cobalamin translocator Flags: Precursor [Shigella sonnei Ss046];sp|Q0SY25.2|RecName: Full=Vitamin B12 transporter BtuB AltName: Full=Cobalamin receptor AltName: Full=Outer membrane cobalamin translocator Flags: Precursor [Shigella flexneri 5 str. 8401];sp|Q87KN9.1|RecName: Full=Vitamin B12 transporter BtuB AltName: Full=Cobalamin receptor AltName: Full=Outer membrane cobalamin translocator Flags: Precursor [Vibrio parahaemolyticus RIMD 2210633]	Yersinia pestis;Pseudomonas sp. M114;Yersinia enterocolitica;Yersinia enterocolitica subsp. enterocolitica 8081;Yersinia pseudotuberculosis IP 31758/Yersinia pseudotuberculosis IP 32953;Yersinia pestis Pestoides F/Yersinia pestis Antiqua/Yersinia pestis Nepal516/Yersinia pestis;Vibrio vulnificus CMCP6;Photorhabdus laumondii subsp. laumondii TTO1;Salmonella enterica subsp. enterica serovar Typhi;Salmonella enterica subsp. enterica serovar Typhimurium str. LT2;Vibrio campbellii CAIM 519 = NBRC 15631 = ATCC 25920;Citrobacter freundii;Salmonella enterica subsp. enterica serovar Choleraesuis str. SC-B67/Salmonella enterica subsp. enterica serovar Paratyphi A str. ATCC 9150;Cronobacter sakazakii ATCC BAA-894;Escherichia coli;Escherichia coli HS;Escherichia coli O139:H28 str. E24377A;Escherichia coli K-12/Shigella sonnei Ss046;Shigella flexneri 5 str. 8401;Vibrio parahaemolyticus RIMD 2210633	3.9E-11;6.8E-11;2.1E-10;2.1E-10;4.3E-9;5.1E-9;3.4E-8;1.1E-7;2.3E-7;2.8E-7;3.0E-7;3.0E-7;3.0E-7;8.4E-7;1.7E-6;2.5E-6;2.6E-6;2.7E-6;3.3E-6;3.7E-6	75;126;74;74;136;110;78;102;70;67;77;65;67;82;64;68;68;68;68;74	54.74%;38.77%;54.01%;54.01%;40.12%;43.48%;45.88%;44.35%;48.28%;46.21%;44.51%;44.83%;46.21%;41.21%;48.12%;46.58%;46.58%;46.58%;46.58%;45.68%	;;;;;;;;;;;;;;;;;;;	P46359;Q08017;P0C2M9;A1JTG3;A7FD14/Q66G57;Q1CBU1/A4TRG0/Q8ZAA1/Q1CNP0;Q8DD41;Q7MYE3;Q8Z314;P37409;A7MXY8;O52903;Q5PK67/Q57H87;A7ML93;Q93SE0;A8A774;A7ZUI6;P06129/Q3YV10;Q0SY25;Q87KN9	70.0922;69.3218;67.781;67.781;63.5438;63.1586;60.4622;58.9214;57.7658;57.3806;57.3806;57.3806;57.3806;56.225;55.0694;54.6842;54.299;54.299;54.299;53.9138	3	GO:0006810;GO:0016020;GO:0022857	transport;membrane;transmembrane transporter activity	Biological Process;Cellular Component;Molecular Function	EC:7	Translocases	IPR000531;IPR012910;IPR036942;IPR039423;noIPR;noIPR	DOMAIN;DOMAIN;HOMOLOGOUS_SUPERFAMILY;FAMILY;FAMILY;FAMILY	TonB-dependent receptor-like, beta-barrel;TonB-dependent receptor, plug domain;TonB-dependent receptor-like, beta-barrel domain superfamily;TonB-dependent receptor-like;TonB-dependent receptor-like;TonB-dependent receptor-like	;;;;;	;;;;;	;;;;;
fig|6666666.445742.peg.4839	RecName: Full=Fumarylacetoacetate hydrolase domain-containing protein 2	MRYVSFRRPDGTPSFGRIEGETIVELATDAVPSLKAALTDGSLSGLADGASYAAADVVLLPVIPDPAKILCVGLNYAEHVKETGREQKAHPAVFVRYADSLIADGQPMVKPAVTERFDYEGELALVIGKPAHKVAAADAWDYVAGYAAFNDGSARDWQRHNIQFTPGKTFPGTGGFGPALVTPDEIDDLAALRVQTRLNGELVQDQPVSDMIWDIPMVIEYVTAFTPLSPGDVIATGTPGGVGDKRTPPLYMKAGDKVEVTIGTIGTLSNRIIDEQ	276	20	9e-56	54.99	swissprot	20	9e-56	54.99	swissprot	sp|O06724.1|RecName: Full=Uncharacterized protein YisK [Bacillus subtilis subsp. subtilis str. 168];sp|Q6GLT8.1|RecName: Full=Fumarylacetoacetate hydrolase domain-containing protein 2 [Xenopus laevis];sp|B2RYW9.1|RecName: Full=Fumarylacetoacetate hydrolase domain-containing protein 2 [Rattus norvegicus];sp|Q96GK7.1|RecName: Full=Fumarylacetoacetate hydrolase domain-containing protein 2A [Homo sapiens];sp|Q2KIB0.1|RecName: Full=Fumarylacetoacetate hydrolase domain-containing protein 2 [Bos taurus];sp|Q6P2I3.1|RecName: Full=Fumarylacetoacetate hydrolase domain-containing protein 2B [Homo sapiens];sp|Q3TC72.1|RecName: Full=Fumarylacetoacetate hydrolase domain-containing protein 2A [Mus musculus];sp|Q5RCX5.1|RecName: Full=Fumarylacetoacetate hydrolase domain-containing protein 2 [Pongo abelii];sp|Q54BF3.1|RecName: Full=Fumarylacetoacetate hydrolase domain-containing protein 2 homolog [Dictyostelium discoideum];sp|Q59050.1|RecName: Full=Uncharacterized protein MJ1656 [Methanocaldococcus jannaschii DSM 2661];sp|O28058.1|RecName: Full=Uncharacterized protein AF_2225 [Archaeoglobus fulgidus DSM 4304];sp|Q4L4Y4.1|RecName: Full=Uncharacterized protein SH1982 [Staphylococcus haemolyticus JCSC1435];sp|Q2FIA7.1|RecName: Full=Uncharacterized protein SAUSA300_0871 [Staphylococcus aureus subsp. aureus USA300]/sp|Q2FZT4.1|RecName: Full=Uncharacterized protein SAOUHSC_00906 [Staphylococcus aureus subsp. aureus NCTC 8325]/sp|Q2YWW3.1|RecName: Full=Uncharacterized protein SAB0837 [Staphylococcus aureus RF122]/sp|Q5HHB6.1|RecName: Full=Uncharacterized protein SACOL0973 [Staphylococcus aureus subsp. aureus COL]/sp|Q6GAV8.1|RecName: Full=Uncharacterized protein SAS0838 [Staphylococcus aureus subsp. aureus MSSA476]/sp|Q7A1B6.1|RecName: Full=Uncharacterized protein MW0850 [Staphylococcus aureus subsp. aureus MW2]/sp|Q7A6H3.1|RecName: Full=Uncharacterized protein SA0829 [Staphylococcus aureus subsp. aureus N315]/sp|Q99VC2.1|RecName: Full=Uncharacterized protein SAV0968 [Staphylococcus aureus subsp. aureus Mu50];sp|Q6GIC0.1|RecName: Full=Uncharacterized protein SAR0930 [Staphylococcus aureus subsp. aureus MRSA252];sp|Q49WA8.1|RecName: Full=Uncharacterized protein SSP1806 [Staphylococcus saprophyticus subsp. saprophyticus ATCC 15305 = NCTC 7292];sp|Q5HQJ3.1|RecName: Full=Uncharacterized protein SERP0556 [Staphylococcus epidermidis RP62A]/sp|Q8CPT8.1|RecName: Full=Uncharacterized protein SE_0665 [Staphylococcus epidermidis ATCC 12228];sp|Q9UYW0.1|RecName: Full=Uncharacterized protein PYRAB13970 [Pyrococcus abyssi GE5];sp|O58377.1|RecName: Full=Uncharacterized protein PH0643 [Pyrococcus horikoshii OT3];sp|Q9RPU5.1|RecName: Full=4-hydroxyphenylacetate degradation bifunctional isomerase/decarboxylase Includes: RecName: Full=2-hydroxyhepta-2,4-diene-1,7-dioate isomerase Short=HHDD isomerase AltName: Full=5-carboxymethyl-2-hydroxymuconate Delta-isomerase Includes: RecName: Full=5-carboxymethyl-2-oxo-hex-3-ene-1,7-dioate decarboxylase AltName: Full=5-oxopent-3-ene-1,2,5-tricarboxylate decarboxylase Short=OPET decarboxylase [Salmonella enterica subsp. enterica serovar Dublin];sp|A9ALD1.1|RecName: Full=Ureidoglycolate lyase Short=UGL AltName: Full=Ureidoglycolase AltName: Full=Ureidoglycolatase AltName: Full=Ureidoglycolate hydrolase [Burkholderia multivorans ATCC 17616]	Bacillus subtilis subsp. subtilis str. 168;Xenopus laevis;Rattus norvegicus;Homo sapiens;Bos taurus;Homo sapiens;Mus musculus;Pongo abelii;Dictyostelium discoideum;Methanocaldococcus jannaschii DSM 2661;Archaeoglobus fulgidus DSM 4304;Staphylococcus haemolyticus JCSC1435;Staphylococcus aureus subsp. aureus USA300/Staphylococcus aureus subsp. aureus NCTC 8325/Staphylococcus aureus RF122/Staphylococcus aureus subsp. aureus COL/Staphylococcus aureus subsp. aureus MSSA476/Staphylococcus aureus subsp. aureus MW2/Staphylococcus aureus subsp. aureus N315/Staphylococcus aureus subsp. aureus Mu50;Staphylococcus aureus subsp. aureus MRSA252;Staphylococcus saprophyticus subsp. saprophyticus ATCC 15305 = NCTC 7292;Staphylococcus epidermidis RP62A/Staphylococcus epidermidis ATCC 12228;Pyrococcus abyssi GE5;Pyrococcus horikoshii OT3;Salmonella enterica subsp. enterica serovar Dublin;Burkholderia multivorans ATCC 17616	9.0E-57;7.6E-53;4.1E-52;1.8E-51;8.2E-51;8.5E-51;1.7E-50;2.1E-50;8.0E-50;7.9E-49;1.3E-45;2.6E-43;5.9E-43;7.6E-43;2.3E-41;4.0E-41;3.0E-39;2.6E-37;1.1E-36;1.1E-35	141;155;156;152;154;152;131;151;129;128;132;130;130;128;129;126;119;119;118;108	62.39%;53.82%;54.36%;52.78%;53.47%;52.78%;59.55%;52.43%;58.90%;60.66%;57.14%;52.85%;52.85%;52.24%;51.81%;51.43%;55.61%;55.61%;55.66%;53.47%	;;;;;;;;;;;;;0;;;;;;	O06724;Q6GLT8;B2RYW9;Q96GK7;Q2KIB0;Q6P2I3;Q3TC72;Q5RCX5;Q54BF3;Q59050;O28058;Q4L4Y4;Q2FIA7/Q2FZT4/Q5HHB6/Q2YWW3/Q99VC2/Q7A6H3/Q6GAV8/Q7A1B6;Q6GIC0;Q49WA8;Q5HQJ3/Q8CPT8;Q9UYW0;O58377;Q9RPU5;A9ALD1	187.193;177.563;175.637;173.711;172.17;172.17;171.4;171.014;169.474;164.851;156.762;152.525;151.369;150.984;147.132;146.747;139.428;134.806;137.887;132.109	3	GO:0005488;GO:0008152;GO:0016829	binding;metabolic process;lyase activity	Molecular Function;Biological Process;Molecular Function	EC:4	Lyases	IPR011234;IPR018833;IPR036663;noIPR;noIPR;IPR036663	DOMAIN;DOMAIN;HOMOLOGOUS_SUPERFAMILY;HOMOLOGOUS_SUPERFAMILY;HOMOLOGOUS_SUPERFAMILY;HOMOLOGOUS_SUPERFAMILY	Fumarylacetoacetase-like, C-terminal;Domain of unknown function DUF2437;Fumarylacetoacetase-like, C-terminal domain superfamily;Fumarylacetoacetase-like, C-terminal domain superfamily;Fumarylacetoacetase-like, C-terminal domain superfamily;Fumarylacetoacetase-like, C-terminal domain superfamily	GO:0003824;;GO:0003824;;;GO:0003824	catalytic activity;;catalytic activity;;;catalytic activity	Molecular Function;;Molecular Function;;;Molecular Function
fig|6666666.445742.peg.4840	RecName: Full=Metapyrocatechase; Short=MPC; AltName: Full=CatO2ase; AltName: Full=Catechol 2,3-dioxygenase	MKLRSIELALPHAAEAAAFLTDIWGMAPAAIEGETHYLRGSGSYPYLVALAESADAYVRSTTFVCTAEQLEQLKRSVSAAGLPATPTVSEDPGGGHGIIIELSEGELLRFLVDAEEVAPIAGADLPVKLTHVVFNSADAEATGHLVEDALGFRVSDRTKGMVFVRCNDSHHSTAFARAGFSSLNHIAFEMADMDAVMRGIGRLRDHEMVPAWGPGRHGPGANVFAYFIAPFGPVIEFSTAVEKVADDYQPGAPEDWSWPEGRIDQWGMSDKDFAGLRAAEEKFRHRRDWDARPLIQTHEEQA	302	5	4.1e-12	40.26	swissprot	5	4.1e-12	40.26	swissprot	sp|P17296.1|RecName: Full=Metapyrocatechase 2 Short=MPC AltName: Full=CatO2ase AltName: Full=Catechol 2,3-dioxygenase II [Cupriavidus necator];sp|Q53034.1|RecName: Full=Metapyrocatechase Short=MPC AltName: Full=CatO2ase AltName: Full=Catechol 2,3-dioxygenase [Rhodococcus rhodochrous];sp|Q8GR45.1|RecName: Full=Manganese-dependent 2,3-dihydroxybiphenyl 1,2-dioxygenase AltName: Full=Mn(II)-dependent 2,3-dihydroxybiphenyl 1,2-dioxygenase AltName: Full=Mn(II)-dependent 23OHBP oxygenase [Geobacillus genomosp. 3];sp|P31003.1|RecName: Full=Metapyrocatechase Short=MPC AltName: Full=CatO2ase AltName: Full=Catechol 2,3-dioxygenase [Geobacillus stearothermophilus];sp|Q9KWQ5.1|RecName: Full=Iron-dependent extradiol dioxygenase [Rhodococcus jostii RHA1]	Cupriavidus necator;Rhodococcus rhodochrous;Geobacillus genomosp. 3;Geobacillus stearothermophilus;Rhodococcus jostii RHA1	4.1E-13;3.1E-8;8.6E-6;1.8E-5;1.3E-4	72;81;97;98;55	47.37%;39.32%;36.33%;37.55%;40.74%	;;;;	P17296;Q53034;Q8GR45;P31003;Q9KWQ5	72.0182;57.3806;50.0618;48.9062;46.2098							IPR029068;IPR029068;IPR004360;IPR037523;IPR029068;IPR029068	HOMOLOGOUS_SUPERFAMILY;HOMOLOGOUS_SUPERFAMILY;DOMAIN;DOMAIN;HOMOLOGOUS_SUPERFAMILY;HOMOLOGOUS_SUPERFAMILY	Glyoxalase/Bleomycin resistance protein/Dihydroxybiphenyl dioxygenase;Glyoxalase/Bleomycin resistance protein/Dihydroxybiphenyl dioxygenase;Glyoxalase/fosfomycin resistance/dioxygenase domain;Vicinal oxygen chelate (VOC) domain;Glyoxalase/Bleomycin resistance protein/Dihydroxybiphenyl dioxygenase;Glyoxalase/Bleomycin resistance protein/Dihydroxybiphenyl dioxygenase	;;;;;	;;;;;	;;;;;
fig|6666666.445742.peg.4841	---NA---	MTLSLAQARAIIDAALAKARADGAQPLAVIILDAGAHPVAFAREDGASLFRFDIAKAKASGALGMGADTRVLATRAASNPVFFQSIAAATGQMAFSPGGVLIRDTDGALIGAVGISGDTGECDEACAIAGIQAAGLFHGDRK	142																							IPR038084;IPR005624;noIPR;noIPR;IPR038084	HOMOLOGOUS_SUPERFAMILY;FAMILY;FAMILY;FAMILY;HOMOLOGOUS_SUPERFAMILY	Corrinoid adenosyltransferase PduO/GlcC-like superfamily;Corrinoid adenosyltransferase PduO/GlcC-like;Corrinoid adenosyltransferase PduO/GlcC-like;Corrinoid adenosyltransferase PduO/GlcC-like;Corrinoid adenosyltransferase PduO/GlcC-like superfamily	;;;;	;;;;	;;;;
fig|6666666.445742.peg.4842	RecName: Full=3-(3-hydroxy-phenyl)propionate/3-hydroxycinnamic acid hydroxylase; Short=3-HCI hydroxylase; Short=3-HPP hydroxylase	MFDVAIIGCGPVGAFAANLLGKAGVSVLVIEREANPYPLPRAVHLDHEMMRLFQSAGVIDRVAPDMRDTEGHLHVGADHGVIRYMGTVGRPRPFSWSNDYFFYQPELEDHLRDALDVYPNVELSLGTAFEALAQDKDGVTLTLRSDAGEEQVRARYVIACDGARSAVRKALDIGLDDLDFEEPWLVVDAEVDGPVRFPDLWGVPDAADLQKLSVMMCDPKRPATIVPGRGNHRRWEFMLLPGEDDQAMMQPDAVAALVAPYLDGVPHQVVRAATYRFHGLIAERWRQGGVFLAGDAAHQTPPFFGQGMCHGLRDAANLAWKLELVLAGKAPETLLDSYQPERDPHVRAVISAAVGAGRYICVLDPDAAAARDHQLREAAKGAQSGTAADLIPAIATGIIATGTPGAGERFIQPRVGDRLLDDVTGDGWRLFTRQPVAGGDVTVIDVTELGDDGHVADWLDARGADAVLVRPDHYVFGTGAPAELIARRDALIAGTARQEIAA	502	20	1.7e-85	45.75	swissprot	20	1.7e-85	45.75	swissprot	sp|Q0SFL5.1|RecName: Full=Probable NADH-specific resorcinol 4-hydroxylase [Rhodococcus jostii RHA1];sp|A0KE38.1|RecName: Full=3-(3-hydroxy-phenyl)propionate/3-hydroxycinnamic acid hydroxylase Short=3-HCI hydroxylase Short=3-HPP hydroxylase [Burkholderia cenocepacia HI2424]/sp|Q1BGA7.1|RecName: Full=3-(3-hydroxy-phenyl)propionate/3-hydroxycinnamic acid hydroxylase Short=3-HCI hydroxylase Short=3-HPP hydroxylase [Burkholderia cenocepacia AU 1054];sp|A4JQH4.1|RecName: Full=3-(3-hydroxy-phenyl)propionate/3-hydroxycinnamic acid hydroxylase 2 Short=3-HCI hydroxylase 2 Short=3-HPP hydroxylase 2 [Burkholderia vietnamiensis G4];sp|A0R1T4.2|RecName: Full=3-(3-hydroxy-phenyl)propionate/3-hydroxycinnamic acid hydroxylase Short=3-HCI hydroxylase Short=3-HPP hydroxylase AltName: Full=Flavin-type monooxygenase [Mycolicibacterium smegmatis MC2 155];sp|A3Q339.1|RecName: Full=3-(3-hydroxy-phenyl)propionate/3-hydroxycinnamic acid hydroxylase Short=3-HCI hydroxylase Short=3-HPP hydroxylase [Mycobacterium sp. JLS];sp|A1UJP4.1|RecName: Full=3-(3-hydroxy-phenyl)propionate/3-hydroxycinnamic acid hydroxylase Short=3-HCI hydroxylase Short=3-HPP hydroxylase [Mycobacterium sp. KMS]/sp|Q1B5E2.1|RecName: Full=3-(3-hydroxy-phenyl)propionate/3-hydroxycinnamic acid hydroxylase Short=3-HCI hydroxylase Short=3-HPP hydroxylase [Mycobacterium sp. MCS];sp|B1LIN2.1|RecName: Full=3-(3-hydroxy-phenyl)propionate/3-hydroxycinnamic acid hydroxylase Short=3-HCI hydroxylase Short=3-HPP hydroxylase [Escherichia coli SMS-3-5]/sp|B7N8Q4.1|RecName: Full=3-(3-hydroxy-phenyl)propionate/3-hydroxycinnamic acid hydroxylase Short=3-HCI hydroxylase Short=3-HPP hydroxylase [Escherichia coli UMN026];sp|B7NK08.1|RecName: Full=3-(3-hydroxy-phenyl)propionate/3-hydroxycinnamic acid hydroxylase Short=3-HCI hydroxylase Short=3-HPP hydroxylase [Escherichia coli IAI39];sp|A7ZI94.1|RecName: Full=3-(3-hydroxy-phenyl)propionate/3-hydroxycinnamic acid hydroxylase Short=3-HCI hydroxylase Short=3-HPP hydroxylase [Escherichia coli O139:H28 str. E24377A]/sp|A7ZWZ4.1|RecName: Full=3-(3-hydroxy-phenyl)propionate/3-hydroxycinnamic acid hydroxylase Short=3-HCI hydroxylase Short=3-HPP hydroxylase [Escherichia coli HS]/sp|B6HZX3.1|RecName: Full=3-(3-hydroxy-phenyl)propionate/3-hydroxycinnamic acid hydroxylase Short=3-HCI hydroxylase Short=3-HPP hydroxylase [Escherichia coli SE11];sp|A6TAC9.1|RecName: Full=3-(3-hydroxy-phenyl)propionate/3-hydroxycinnamic acid hydroxylase Short=3-HCI hydroxylase Short=3-HPP hydroxylase [Klebsiella pneumoniae subsp. pneumoniae MGH 78578];sp|Q3Z585.1|RecName: Full=3-(3-hydroxy-phenyl)propionate/3-hydroxycinnamic acid hydroxylase Short=3-HCI hydroxylase Short=3-HPP hydroxylase [Shigella sonnei Ss046];sp|B7MPB4.1|RecName: Full=3-(3-hydroxy-phenyl)propionate/3-hydroxycinnamic acid hydroxylase Short=3-HCI hydroxylase Short=3-HPP hydroxylase [Escherichia coli ED1a];sp|B5Z2Q2.1|RecName: Full=3-(3-hydroxy-phenyl)propionate/3-hydroxycinnamic acid hydroxylase Short=3-HCI hydroxylase Short=3-HPP hydroxylase [Escherichia coli O157:H7 str. EC4115]/sp|Q8X680.1|RecName: Full=3-(3-hydroxy-phenyl)propionate/3-hydroxycinnamic acid hydroxylase Short=3-HCI hydroxylase Short=3-HPP hydroxylase [Escherichia coli O157:H7];sp|A4T8B6.1|RecName: Full=3-(3-hydroxy-phenyl)propionate/3-hydroxycinnamic acid hydroxylase Short=3-HCI hydroxylase Short=3-HPP hydroxylase [Mycolicibacterium gilvum PYR-GCK];sp|B1XBJ4.1|RecName: Full=3-(3-hydroxy-phenyl)propionate/3-hydroxycinnamic acid hydroxylase Short=3-HCI hydroxylase Short=3-HPP hydroxylase [Escherichia coli str. K-12 substr. DH10B]/sp|P77397.1|RecName: Full=3-(3-hydroxy-phenyl)propionate/3-hydroxycinnamic acid hydroxylase Short=3-HCI hydroxylase Short=3-HPP hydroxylase [Escherichia coli K-12];sp|B5XQI9.1|RecName: Full=3-(3-hydroxy-phenyl)propionate/3-hydroxycinnamic acid hydroxylase Short=3-HCI hydroxylase Short=3-HPP hydroxylase [Klebsiella pneumoniae 342];sp|B7L503.1|RecName: Full=3-(3-hydroxy-phenyl)propionate/3-hydroxycinnamic acid hydroxylase Short=3-HCI hydroxylase Short=3-HPP hydroxylase [Escherichia coli 55989];sp|Q742Z1.1|RecName: Full=3-(3-hydroxy-phenyl)propionate/3-hydroxycinnamic acid hydroxylase Short=3-HCI hydroxylase Short=3-HPP hydroxylase [Mycobacterium avium subsp. paratuberculosis K-10];sp|B7M2Z5.1|RecName: Full=3-(3-hydroxy-phenyl)propionate/3-hydroxycinnamic acid hydroxylase Short=3-HCI hydroxylase Short=3-HPP hydroxylase [Escherichia coli IAI1];sp|A0QB57.1|RecName: Full=3-(3-hydroxy-phenyl)propionate/3-hydroxycinnamic acid hydroxylase Short=3-HCI hydroxylase Short=3-HPP hydroxylase [Mycobacterium avium 104]	Rhodococcus jostii RHA1;Burkholderia cenocepacia HI2424/Burkholderia cenocepacia AU 1054;Burkholderia vietnamiensis G4;Mycolicibacterium smegmatis MC2 155;Mycobacterium sp. JLS;Mycobacterium sp. KMS/Mycobacterium sp. MCS;Escherichia coli SMS-3-5/Escherichia coli UMN026;Escherichia coli IAI39;Escherichia coli O139:H28 str. E24377A/Escherichia coli HS/Escherichia coli SE11;Klebsiella pneumoniae subsp. pneumoniae MGH 78578;Shigella sonnei Ss046;Escherichia coli ED1a;Escherichia coli O157:H7 str. EC4115/Escherichia coli O157:H7;Mycolicibacterium gilvum PYR-GCK;Escherichia coli str. K-12 substr. DH10B/Escherichia coli K-12;Klebsiella pneumoniae 342;Escherichia coli 55989;Mycobacterium avium subsp. paratuberculosis K-10;Escherichia coli IAI1;Mycobacterium avium 104	1.7E-86;6.5E-75;5.1E-71;9.8E-65;1.2E-63;1.7E-63;2.1E-62;2.1E-62;1.4E-61;2.0E-61;2.8E-61;3.7E-61;4.5E-61;5.1E-61;9.6E-61;9.6E-61;1.3E-60;6.0E-60;1.4E-59;2.4E-59	258;254;251;237;240;240;247;247;246;242;243;246;245;228;246;243;245;232;246;213	49.14%;48.38%;46.83%;45.14%;45.71%;45.71%;45.83%;45.91%;45.64%;44.57%;45.08%;45.64%;45.45%;43.68%;45.72%;44.75%;45.62%;43.45%;45.56%;47.12%	;;;;;;;;;;;;;;;;;;;	Q0SFL5;Q1BGA7/A0KE38;A4JQH4;A0R1T4;A3Q339;Q1B5E2/A1UJP4;B7N8Q4/B1LIN2;B7NK08;A7ZI94/B6HZX3/A7ZWZ4;A6TAC9;Q3Z585;B7MPB4;B5Z2Q2/Q8X680;A4T8B6;P77397/B1XBJ4;B5XQI9;B7L503;Q742Z1;B7M2Z5;A0QB57	278.87;248.825;238.81;222.631;219.935;219.55;216.083;216.083;213.772;213.386;213.001;213.001;212.616;213.001;211.846;211.846;211.46;210.305;208.764;208.764	3	GO:0019439;GO:0071949;GO:1901360	aromatic compound catabolic process;FAD binding;organic cyclic compound metabolic process	Biological Process;Molecular Function;Biological Process			noIPR;noIPR;IPR002938;IPR036188;noIPR;noIPR;IPR036188	HOMOLOGOUS_SUPERFAMILY;HOMOLOGOUS_SUPERFAMILY;DOMAIN;HOMOLOGOUS_SUPERFAMILY;HOMOLOGOUS_SUPERFAMILY;HOMOLOGOUS_SUPERFAMILY;HOMOLOGOUS_SUPERFAMILY	Acyl-CoA N-acyltransferase;Acyl-CoA N-acyltransferase;FAD-binding domain;FAD/NAD(P)-binding domain superfamily;FAD/NAD(P)-binding domain superfamily;FAD/NAD(P)-binding domain superfamily;FAD/NAD(P)-binding domain superfamily	;;GO:0071949;;;;	;;FAD binding;;;;	;;Molecular Function;;;;
fig|6666666.445742.peg.4843	RecName: Full=Imidazolonepropionase; AltName: Full=Imidazolone-5-propionate hydrolase	MRQLIRNIAIFDGTGSAPFPGAVMIEGDRIADILRDEAAIEAAQADMVIDGQGATLMPGMIDAHTHLTWGSSVEKIYHQFILPPEELKVAAWRNARVLLDHGYTSLYSAGALGDQIEPELARAIAAGETPGPRLVPSTLERSPEGEEGVETGDVFNGRGPEAMRAFVAYCAAEGVKSLKLVISGEDALKPGSSQDILYTDEEMIAAGEAAKDAGLWIATHAYSPRAINLALEAGARILYHCSFADDAAVDAMAAKKDAIFYAPGPGVSVAALEANPPPHINMASMKASAAERLELEKTLVPKLKARGVRVLPGGDYGFPFNPHGRNARDLEHFVTYYGFTPAEALHAATMLGGELMDQPVGQVKPGYLADLLLVEGDPTTDVRLLQDAANIKMIMLGGRMHKSPVPEPLTV	411	9	1e-13	43.15	swissprot	9	1e-13	43.15	swissprot	sp|G3XP38.1|RecName: Full=Ochratoxinase Short=OTase AltName: Full=Amidohydrolase 2 Short=Amidase 2 AltName: Full=Carboxypeptidase Am2 [Aspergillus niger ATCC 1015];sp|A0A075TJ05.1|RecName: Full=Ochratoxinase Short=OTase AltName: Full=Amidohydrolase 2 Short=Amidase 2 AltName: Full=Carboxypeptidase Am2 [Aspergillus niger]/sp|A2R2V4.1|RecName: Full=Ochratoxinase Short=OTase AltName: Full=Amidohydrolase 2 Short=Amidase 2 AltName: Full=Carboxypeptidase Am2 [Aspergillus niger CBS 513.88];sp|Q82HL5.1|RecName: Full=Imidazolonepropionase AltName: Full=Imidazolone-5-propionate hydrolase [Streptomyces avermitilis MA-4680 = NBRC 14893];sp|P40896.1|RecName: Full=Uncharacterized protein YJL213W [Saccharomyces cerevisiae S288C];sp|A5UMN6.1|RecName: Full=5'-deoxyadenosine deaminase Short=5'-dA deaminase AltName: Full=5'-methylthioadenosine deaminase Short=MTA deaminase AltName: Full=Adenosine deaminase AltName: Full=S-adenosylhomocysteine deaminase Short=SAH deaminase [Methanobrevibacter smithii ATCC 35061];sp|B1VUR8.1|RecName: Full=Imidazolonepropionase AltName: Full=Imidazolone-5-propionate hydrolase [Streptomyces griseus subsp. griseus NBRC 13350];sp|A6TSW9.1|RecName: Full=Imidazolonepropionase AltName: Full=Imidazolone-5-propionate hydrolase [Alkaliphilus metalliredigens QYMF];sp|O27549.1|RecName: Full=5'-deoxyadenosine deaminase Short=5'-dA deaminase AltName: Full=5'-methylthioadenosine deaminase Short=MTA deaminase AltName: Full=Adenosine deaminase AltName: Full=S-adenosylhomocysteine deaminase Short=SAH deaminase [Methanothermobacter thermautotrophicus str. Delta H];sp|Q9KZ78.1|RecName: Full=Imidazolonepropionase AltName: Full=Imidazolone-5-propionate hydrolase [Streptomyces coelicolor A3(2)]	Aspergillus niger ATCC 1015;Aspergillus niger/Aspergillus niger CBS 513.88;Streptomyces avermitilis MA-4680 = NBRC 14893;Saccharomyces cerevisiae S288C;Methanobrevibacter smithii ATCC 35061;Streptomyces griseus subsp. griseus NBRC 13350;Alkaliphilus metalliredigens QYMF;Methanothermobacter thermautotrophicus str. Delta H;Streptomyces coelicolor A3(2)	1.0E-14;1.0E-14;6.0E-7;5.2E-6;4.3E-5;5.1E-5;5.4E-5;8.9E-5;1.1E-4	164;164;150;95;58;146;144;32;145	39.05%;39.05%;37.31%;45.24%;50.00%;37.73%;35.73%;66.67%;37.56%	;;;;;;;;	G3XP38;A0A075TJ05/A2R2V4;Q82HL5;P40896;A5UMN6;B1VUR8;A6TSW9;O27549;Q9KZ78	78.9518;78.9518;54.6842;51.6026;48.9062;48.521;48.521;48.1358;47.7506	4	GO:0016810;GO:0019752;GO:0044238;GO:1901564	hydrolase activity, acting on carbon-nitrogen (but not peptide) bonds;carboxylic acid metabolic process;primary metabolic process;organonitrogen compound metabolic process	Molecular Function;Biological Process;Biological Process;Biological Process	EC:3	Hydrolases	IPR011059;IPR006680;noIPR;noIPR;noIPR;IPR011059;IPR032466	HOMOLOGOUS_SUPERFAMILY;DOMAIN;DOMAIN;DOMAIN;DOMAIN;HOMOLOGOUS_SUPERFAMILY;HOMOLOGOUS_SUPERFAMILY	Metal-dependent hydrolase, composite domain superfamily;Amidohydrolase-related;Amidohydrolase-related;Amidohydrolase-related;Amidohydrolase-related;Metal-dependent hydrolase, composite domain superfamily;Metal-dependent hydrolase	GO:0016810;GO:0016787;;;;GO:0016810;	hydrolase activity, acting on carbon-nitrogen (but not peptide) bonds;hydrolase activity;;;;hydrolase activity, acting on carbon-nitrogen (but not peptide) bonds;	Molecular Function;Molecular Function;;;;Molecular Function;
fig|6666666.445742.peg.4844	RecName: Full=HTH-type transcriptional regulator TdcA; AltName: Full=Tdc operon transcriptional activator	MIDPRALRTFLAVCRANSISGGARLLNISQPSVSNAIAQLEQSVGAALFARSRSGISLTPEGEVLLRRAEAVDSLISGAEEELRLARAGVTGPLRVGGTPGALVSLLPDAVRRLEDKMGHFALHAVERPDHDLADMLHRGEIELAFVTTGLEEPPEGIEEITFAQDPFALVVGRRNDHLPAEVSLRDMMAKRWVLPEARGAFRRQIDALFMAAGVPVPQDVIRCDSLLTTKAMVRNSSRLTILPMKVAAAELSIGVLRAIAIREATFQRSIGIRKLKDARLSRLGEALLDIMIYSSKL	298	20	1.1e-20	45.99	swissprot	20	1.1e-20	45.99	swissprot	sp|P77744.1|RecName: Full=HTH-type transcriptional regulator AbgR [Escherichia coli K-12];sp|P27111.5|RecName: Full=HTH-type transcriptional regulator CynR AltName: Full=Cyn operon transcriptional activator [Escherichia coli K-12];sp|Q8X4M5.1|RecName: Full=HTH-type transcriptional regulator CynR AltName: Full=Cyn operon transcriptional activator [Escherichia coli O157:H7];sp|P37499.2|RecName: Full=Uncharacterized HTH-type transcriptional regulator YybE [Bacillus subtilis subsp. subtilis str. 168];sp|A7Z5E4.1|RecName: Full=HTH-type transcriptional regulator YofA [Bacillus velezensis FZB42];sp|P77171.2|RecName: Full=Uncharacterized HTH-type transcriptional regulator YdcI [Escherichia coli K-12];sp|P94501.3|RecName: Full=HTH-type transcriptional regulator GltR [Bacillus subtilis subsp. subtilis str. 168];sp|Q4G384.1|RecName: Full=Probable RuBisCO transcriptional regulator [Emiliania huxleyi];sp|Q88JX7.1|RecName: Full=HTH-type transcriptional regulator GalR AltName: Full=Gallate degradation protein R [Pseudomonas putida KT2440];sp|O34685.1|RecName: Full=HTH-type transcriptional regulator YofA [Bacillus subtilis subsp. subtilis str. 168];sp|P52661.1|RecName: Full=HTH-type transcriptional regulator GbpR AltName: Full=Galactose-binding protein regulator Short=GBP regulator [Azospirillum brasilense];sp|P0ACQ7.1|RecName: Full=HTH-type transcriptional regulator TdcA AltName: Full=Tdc operon transcriptional activator [Escherichia coli K-12]/sp|P0ACQ8.1|RecName: Full=HTH-type transcriptional regulator TdcA AltName: Full=Tdc operon transcriptional activator [Escherichia coli O157:H7]/sp|P0ACQ9.1|RecName: Full=HTH-type transcriptional regulator TdcA AltName: Full=Tdc operon transcriptional activator [Shigella flexneri];sp|P0A4T6.1|RecName: Full=HTH-type transcriptional regulator PcaQ AltName: Full=Pca operon transcriptional activator [Agrobacterium fabrum str. C58]/sp|P0A4T7.1|RecName: Full=HTH-type transcriptional regulator PcaQ AltName: Full=Pca operon transcriptional activator [Agrobacterium tumefaciens];sp|P94403.1|RecName: Full=HTH-type transcriptional regulator BsdA AltName: Full=Bsd operon regulatory protein [Bacillus subtilis subsp. subtilis str. 168];sp|P39647.1|RecName: Full=HTH-type transcriptional regulator CysL AltName: Full=CysJI operon transcriptional activator [Bacillus subtilis subsp. subtilis str. 168];sp|P25547.2|RecName: Full=HTH-type transcriptional regulator GbpR AltName: Full=Galactose-binding protein regulator Short=GBP regulator [Agrobacterium tumefaciens];sp|Q57748.1|RecName: Full=Uncharacterized HTH-type transcriptional regulator MJ0300 [Methanocaldococcus jannaschii DSM 2661];sp|P48271.1|RecName: Full=Probable RuBisCO transcriptional regulator [Cyanophora paradoxa];sp|P52665.1|RecName: Full=HTH-type transcriptional regulator BudR AltName: Full=Bud operon transcriptional regulator [Klebsiella aerogenes];sp|A1JI47.1|RecName: Full=HTH-type transcriptional regulator HdfR AltName: Full=H-NS-dependent flhDC regulator [Yersinia enterocolitica subsp. enterocolitica 8081]	Escherichia coli K-12;Escherichia coli K-12;Escherichia coli O157:H7;Bacillus subtilis subsp. subtilis str. 168;Bacillus velezensis FZB42;Escherichia coli K-12;Bacillus subtilis subsp. subtilis str. 168;Emiliania huxleyi;Pseudomonas putida KT2440;Bacillus subtilis subsp. subtilis str. 168;Azospirillum brasilense;Escherichia coli K-12/Escherichia coli O157:H7/Shigella flexneri;Agrobacterium fabrum str. C58/Agrobacterium tumefaciens;Bacillus subtilis subsp. subtilis str. 168;Bacillus subtilis subsp. subtilis str. 168;Agrobacterium tumefaciens;Methanocaldococcus jannaschii DSM 2661;Cyanophora paradoxa;Klebsiella aerogenes;Yersinia enterocolitica subsp. enterocolitica 8081	1.1E-21;1.1E-17;5.2E-17;7.2E-17;5.0E-16;1.9E-15;5.6E-15;8.1E-15;1.4E-14;4.6E-14;4.6E-14;5.7E-14;1.7E-13;4.0E-13;1.3E-12;2.3E-12;5.2E-12;1.0E-11;1.7E-11;3.6E-11	139;130;130;135;108;111;137;125;124;102;124;110;130;79;114;116;64;123;69;73	48.26%;44.83%;44.52%;45.61%;45.38%;39.93%;47.08%;45.13%;43.21%;46.15%;44.13%;43.65%;45.45%;53.02%;44.02%;45.67%;54.24%;44.09%;48.25%;47.10%	;;;;;;;;;;;;;;;;;;;	P77744;P27111;Q8X4M5;P37499;A7Z5E4;P77171;P94501;Q4G384;Q88JX7;O34685;P52661;P0ACQ7/P0ACQ8/P0ACQ9;P0A4T7/P0A4T6;P94403;P39647;P25547;Q57748;P48271;P52665;A1JI47	95.5153;84.7297;82.8037;82.0333;79.7221;78.5666;77.0258;76.6406;76.6406;73.9442;74.7146;74.3294;72.7886;71.633;70.0922;69.3218;68.1662;67.781;63.929;65.855	4	GO:0003677;GO:0003700;GO:0005737;GO:0006355	DNA binding;DNA-binding transcription factor activity;cytoplasm;regulation of transcription, DNA-templated	Molecular Function;Molecular Function;Cellular Component;Biological Process			IPR000847;IPR005119;noIPR;IPR036388;IPR000847;noIPR;IPR000847;noIPR;IPR036390	DOMAIN;DOMAIN;DOMAIN;HOMOLOGOUS_SUPERFAMILY;DOMAIN;DOMAIN;DOMAIN;DOMAIN;HOMOLOGOUS_SUPERFAMILY	Transcription regulator HTH, LysR;LysR, substrate-binding;LysR, substrate-binding;Winged helix-like DNA-binding domain superfamily;Transcription regulator HTH, LysR;Transcription regulator HTH, LysR;Transcription regulator HTH, LysR;Transcription regulator HTH, LysR;Winged helix DNA-binding domain superfamily	GO:0006355/GO:0003700;;;;GO:0006355/GO:0003700;;GO:0006355/GO:0003700;;	regulation of transcription, DNA-templated/DNA-binding transcription factor activity;;;;regulation of transcription, DNA-templated/DNA-binding transcription factor activity;;regulation of transcription, DNA-templated/DNA-binding transcription factor activity;;	Biological Process/Molecular Function;;;;Biological Process/Molecular Function;;Biological Process/Molecular Function;;
fig|6666666.445742.peg.4845	RecName: Full=Transcriptional regulatory protein UhpA	MTDPADPAIIHVVDDDPDLGRAVARLLGRHGYRTQAFDTPRAMLRAQADEPAHCLVTDVMMADMDGFAFAERMRAQDPAVAIIFMTAWPTTSSAVDSVRRYGGLDYLEKPIDESRLLAAVAEGARWSRQRRGALARLAPLTPREREVLHCLAQGMSNKMVAAALSLSPKTIEDHRAAIVAKTGASSPAALIALVREASGTDG	202	20	2.3e-28	50.1	swissprot	20	2.3e-28	50.1	swissprot	sp|P23221.1|RecName: Full=Transcriptional regulatory protein FixJ [Bradyrhizobium diazoefficiens USDA 110];sp|P26487.1|RecName: Full=Transcriptional regulatory protein FixJ [Azorhizobium caulinodans ORS 571];sp|P15940.1|RecName: Full=Nodulation protein W [Bradyrhizobium diazoefficiens USDA 110];sp|O87940.1|RecName: Full=Transcriptional regulatory protein TdiR [Thauera aromatica];sp|Q7CQM8.1|RecName: Full=Tetrathionate response regulatory protein TtrR [Salmonella enterica subsp. enterica serovar Typhimurium str. LT2];sp|P10958.1|RecName: Full=Transcriptional regulatory protein FixJ [Sinorhizobium meliloti 1021];sp|Q8KR08.1|RecName: Full=Response regulator protein TmoT [Pseudomonas mendocina];sp|A5W4E2.2|RecName: Full=Response regulator protein TodT [Pseudomonas putida F1]/sp|I7CA98.2|RecName: Full=Response regulator protein TodT [Pseudomonas putida DOT-T1E]/sp|Q3LWR6.2|RecName: Full=Response regulator protein TodT [Pseudomonas putida];sp|P37740.1|RecName: Full=C4-dicarboxylate transport transcriptional regulatory protein DctR [Rhodobacter capsulatus];sp|P26319.1|RecName: Full=Fimbriae Z protein [Salmonella enterica subsp. enterica serovar Typhimurium str. LT2];sp|P28787.1|RecName: Full=DNA-binding transcriptional regulator NtrC AltName: Full=Nitrogen regulation protein NR(I) AltName: Full=Nitrogen regulator I Short=NRI [Proteus hauseri];sp|P72781.2|RecName: Full=Response regulator Rre1 [Synechocystis sp. PCC 6803 substr. Kazusa];sp|Q1XDE4.1|RecName: Full=Probable transcriptional regulator ycf29 [Neopyropia yezoensis];sp|P14375.2|RecName: Full=Transcriptional regulatory protein ZraR [Escherichia coli K-12];sp|Q8X613.1|RecName: Full=Transcriptional regulatory protein ZraR [Escherichia coli O157:H7];sp|P51343.1|RecName: Full=Probable transcriptional regulator ycf29 [Porphyra purpurea];sp|P0AGA6.1|RecName: Full=Transcriptional regulatory protein UhpA [Escherichia coli K-12]/sp|P0AGA7.1|RecName: Full=Transcriptional regulatory protein UhpA [Escherichia coli CFT073]/sp|P0AGA8.1|RecName: Full=Transcriptional regulatory protein UhpA [Escherichia coli O157:H7]/sp|P0AGA9.1|RecName: Full=Transcriptional regulatory protein UhpA [Shigella flexneri];sp|P27667.1|RecName: Full=Transcriptional regulatory protein UhpA [Salmonella enterica subsp. enterica serovar Typhimurium str. LT2];sp|Q8Z333.1|RecName: Full=Transcriptional regulatory protein ZraR [Salmonella enterica subsp. enterica serovar Typhi];sp|P25852.2|RecName: Full=Transcriptional regulatory protein ZraR [Salmonella enterica subsp. enterica serovar Typhimurium str. LT2]	Bradyrhizobium diazoefficiens USDA 110;Azorhizobium caulinodans ORS 571;Bradyrhizobium diazoefficiens USDA 110;Thauera aromatica;Salmonella enterica subsp. enterica serovar Typhimurium str. LT2;Sinorhizobium meliloti 1021;Pseudomonas mendocina;Pseudomonas putida F1/Pseudomonas putida DOT-T1E/Pseudomonas putida;Rhodobacter capsulatus;Salmonella enterica subsp. enterica serovar Typhimurium str. LT2;Proteus hauseri;Synechocystis sp. PCC 6803 substr. Kazusa;Neopyropia yezoensis;Escherichia coli K-12;Escherichia coli O157:H7;Porphyra purpurea;Escherichia coli K-12/Escherichia coli CFT073/Escherichia coli O157:H7/Shigella flexneri;Salmonella enterica subsp. enterica serovar Typhimurium str. LT2;Salmonella enterica subsp. enterica serovar Typhi;Salmonella enterica subsp. enterica serovar Typhimurium str. LT2	2.3E-29;6.6E-27;3.4E-22;2.8E-20;1.4E-19;2.4E-19;2.9E-19;6.5E-18;7.4E-14;2.4E-12;2.7E-12;3.4E-12;7.4E-12;2.3E-11;6.3E-11;7.7E-11;1.0E-10;2.6E-10;3.0E-10;3.5E-10	105;101;100;97;97;96;92;95;99;92;64;105;88;62;61;95;82;82;62;67	54.97%;53.44%;50.00%;47.55%;51.87%;50.79%;48.17%;47.98%;52.11%;45.77%;52.46%;45.65%;44.67%;55.86%;54.95%;47.26%;43.39%;43.39%;56.88%;54.92%	;;;;;;;;;;;;;;;;;;;	P23221;P26487;P15940;O87940;Q7CQM8;P10958;Q8KR08;A5W4E2/I7CA98/Q3LWR6;P37740;P26319;P28787;P72781;Q1XDE4;P14375;Q8X613;P51343;P0AGA6/P0AGA8/P0AGA7/P0AGA9;P27667;Q8Z333;P25852	110.923;104.76;92.8189;87.8113;85.5001;84.7297;85.1149;81.6481;70.0922;66.2402;67.781;66.2402;65.0846;65.0846;63.929;62.003;61.6178;60.4622;62.003;61.6178	5	GO:0000156;GO:0000160;GO:0005737;GO:0043565;GO:2000144	phosphorelay response regulator activity;phosphorelay signal transduction system;cytoplasm;sequence-specific DNA binding;positive regulation of DNA-templated transcription, initiation	Molecular Function;Biological Process;Cellular Component;Molecular Function;Biological Process			IPR000792;IPR036388;noIPR;IPR001789;IPR000792;noIPR;noIPR;IPR000792;IPR001789;IPR000792;IPR011006;IPR016032	DOMAIN;HOMOLOGOUS_SUPERFAMILY;HOMOLOGOUS_SUPERFAMILY;DOMAIN;DOMAIN;DOMAIN;DOMAIN;DOMAIN;DOMAIN;DOMAIN;HOMOLOGOUS_SUPERFAMILY;HOMOLOGOUS_SUPERFAMILY	Transcription regulator LuxR, C-terminal;Winged helix-like DNA-binding domain superfamily;Winged helix-like DNA-binding domain superfamily;Signal transduction response regulator, receiver domain;Transcription regulator LuxR, C-terminal;Transcription regulator LuxR, C-terminal;Transcription regulator LuxR, C-terminal;Transcription regulator LuxR, C-terminal;Signal transduction response regulator, receiver domain;Transcription regulator LuxR, C-terminal;CheY-like superfamily;Signal transduction response regulator, C-terminal effector	GO:0006355;;;GO:0000160;GO:0006355;;;GO:0006355;GO:0000160;GO:0006355;;GO:0006355/GO:0003677	regulation of transcription, DNA-templated;;;phosphorelay signal transduction system;regulation of transcription, DNA-templated;;;regulation of transcription, DNA-templated;phosphorelay signal transduction system;regulation of transcription, DNA-templated;;regulation of transcription, DNA-templated/DNA binding	Biological Process;;;Biological Process;Biological Process;;;Biological Process;Biological Process;Biological Process;;Biological Process/Molecular Function
fig|6666666.445742.peg.4846	RecName: Full=Sensor protein FixL	MATLSPMSARLRPFRLEARAIDWRLVALLLAYPFAFKLAHMAASPWGGAHFFSLWYPAAGVRLALLWRIGARFTPVLIVEECVIQLLTGTIVWGGPEFLNQLGGVARAPAAYGLMIALVRFIERRSRSELAIAPMPFGLAAVLAPTLVSFTAGFWEWLWPGVSGTLPSQPVATTIAAFLVGDLLGVLLVAPPLLWIGTRNEEARRLMQIGRGRAVEAAAVFVFAWLLAWGLARVEPQIAVTPVLIGAIWVGLRCGRLGAWIAIILSAAIILPWSAPLSASATRFALHMGLAAMAIATYLAGSFAEAQIRAREDIVRRDRILFQAERLKTLRAMSVAIIHEISQPLSTLAIETRHLSALSRDPQPDLAEMRESIELVDRKAALLADMVRRLRSFGGRAVDEPSPIIVGQMLRDCAGMVGGEARSLGCTISLPPMDARLQVTGHEIELTQILLNLLRNAMLAAPGSTIEIAVESRADQVTIHVANPVPSPTPDYGGMGIGLLVARAIADAHGGTLTRDIAQGRARASLSLPRTEPSHD	536	20	2.1e-12	44.56	swissprot	20	2.1e-12	44.56	swissprot	sp|P15939.1|RecName: Full=Nodulation protein V [Bradyrhizobium diazoefficiens USDA 110];sp|P10955.2|RecName: Full=Sensor protein FixL [Sinorhizobium meliloti 1021];sp|P10047.1|RecName: Full=C4-dicarboxylate transport sensor protein DctB [Rhizobium leguminosarum];sp|P23222.1|RecName: Full=Sensor protein FixL [Bradyrhizobium diazoefficiens USDA 110];sp|P37739.1|RecName: Full=C4-dicarboxylate transport sensor protein DctS [Rhodobacter capsulatus];sp|P26489.1|RecName: Full=Sensor protein FixL [Azorhizobium caulinodans ORS 571];sp|P13633.3|RecName: Full=C4-dicarboxylate transport sensor protein DctB [Sinorhizobium meliloti 1021];sp|Q8KIY1.1|RecName: Full=Sensor histidine kinase TmoS [Pseudomonas mendocina];sp|A7HD43.1|RecName: Full=Globin-coupled histidine kinase AltName: Full=AfGcHK AltName: Full=Heme-based oxygen-sensor histidine kinase [Anaeromyxobacter sp. Fw109-5];sp|E5KK10.1|RecName: Full=Methanogenesis regulatory histidine kinase FilI AltName: Full=Acyl-homoserine-lactone synthase Short=AHL synthase [Methanosaeta harundinacea 6Ac];sp|O87939.1|RecName: Full=Sensor protein TdiS [Thauera aromatica];sp|Q47457.1|RecName: Full=Probable sensor protein PcoS [Escherichia coli];sp|Q9HU20.1|RecName: Full=C4-dicarboxylate transport sensor protein DctB [Pseudomonas aeruginosa PAO1];sp|Q8Z332.1|RecName: Full=Sensor protein ZraS [Salmonella enterica subsp. enterica serovar Typhi];sp|P37461.2|RecName: Full=Sensor protein ZraS [Salmonella enterica subsp. enterica serovar Typhimurium str. LT2];sp|A5W4E3.1|RecName: Full=Sensor histidine kinase TodS [Pseudomonas putida F1];sp|E0X9C7.1|RecName: Full=Sensor histidine kinase TodS [Pseudomonas putida DOT-T1E];sp|Q9HWA7.1|RecName: Full=Two-component sensor PprA [Pseudomonas aeruginosa PAO1];sp|Q02541.1|RecName: Full=Sensor protein CopS [Pseudomonas syringae pv. tomato];sp|P72292.3|RecName: Full=Sensor protein ChvG AltName: Full=Histidine kinase sensory protein ExoS [Sinorhizobium meliloti 1021]	Bradyrhizobium diazoefficiens USDA 110;Sinorhizobium meliloti 1021;Rhizobium leguminosarum;Bradyrhizobium diazoefficiens USDA 110;Rhodobacter capsulatus;Azorhizobium caulinodans ORS 571;Sinorhizobium meliloti 1021;Pseudomonas mendocina;Anaeromyxobacter sp. Fw109-5;Methanosaeta harundinacea 6Ac;Thauera aromatica;Escherichia coli;Pseudomonas aeruginosa PAO1;Salmonella enterica subsp. enterica serovar Typhi;Salmonella enterica subsp. enterica serovar Typhimurium str. LT2;Pseudomonas putida F1;Pseudomonas putida DOT-T1E;Pseudomonas aeruginosa PAO1;Pseudomonas syringae pv. tomato;Sinorhizobium meliloti 1021	2.1E-13;1.7E-12;1.6E-10;5.4E-10;5.8E-9;6.1E-9;8.8E-9;1.1E-7;2.7E-7;5.8E-6;8.3E-6;9.7E-6;1.2E-5;7.8E-5;1.1E-4;1.7E-4;1.8E-4;2.2E-4;4.2E-4;7.1E-4	115;98;104;127;105;95;95;102;105;109;81;94;94;89;90;92;92;100;70;105	50.88%;47.12%;47.06%;45.36%;47.95%;45.45%;44.81%;45.33%;43.21%;41.76%;47.65%;42.92%;41.96%;41.59%;42.06%;44.02%;44.02%;41.84%;42.68%;43.57%	;;;;;;;;;;;;;;;;;;;	P15939;P10955;P10047;P23222;P37739;P26489;P13633;Q8KIY1;A7HD43;E5KK10;O87939;Q47457;Q9HU20;Q8Z332;P37461;A5W4E3;E0X9C7;Q9HWA7;Q02541;P72292	76.6406;73.1738;67.0106;65.0846;62.3882;62.003;61.6178;58.5362;56.225;52.7582;51.9878;51.6026;51.6026;48.9062;48.521;48.1358;48.1358;47.7506;46.595;45.8246	5	GO:0005488;GO:0008152;GO:0009987;GO:0016020;GO:0016301	binding;metabolic process;cellular process;membrane;kinase activity	Molecular Function;Biological Process;Biological Process;Cellular Component;Molecular Function	EC:2.7	Transferring phosphorus-containing groups	IPR036890;noIPR;noIPR;IPR005467;noIPR;IPR036890	HOMOLOGOUS_SUPERFAMILY;HOMOLOGOUS_SUPERFAMILY;HOMOLOGOUS_SUPERFAMILY;DOMAIN;DOMAIN;HOMOLOGOUS_SUPERFAMILY	Histidine kinase/HSP90-like ATPase superfamily;Histidine kinase/HSP90-like ATPase superfamily;Histidine kinase/HSP90-like ATPase superfamily;Histidine kinase domain;Histidine kinase domain;Histidine kinase/HSP90-like ATPase superfamily	;;;;;	;;;;;	;;;;;
fig|6666666.445742.peg.4847	---NA---	MSSIHARQEDAGVCGAGRHGSQCAARQPKGVAPKRSPP	38																							noIPR	HOMOLOGOUS_SUPERFAMILY	High potential iron-sulphur protein superfamily
fig|6666666.445742.peg.4848	RecName: Full=Flagellin	MSVIGTNSAALRAQRAIEAATKAQGQASEKLSTGKRINSAKDDAAGMAIAQTMTSQLRGMEVAKRNAADAISLTQTAEGILGEVQNSLQRMRELTLQAANGVNRPEDRAALQTEMDQTVAQINALLQNSEFNGVNLFSNTTQGTAARDYNADGDLLDYNGYGYYRDELMHSAGSTVINVQAGANATDNVAITLPTLRSNSDDFTLLGTDLAVNGTMRFVGISNIDLTLDYDVGVAAVHRTNDLGSTGWMDPEGYVAFTDSDYKSYAQIGVTAQQGLAVIDAALAQISTARVNLGAAQSRLESISSQLDTNIVNLTDARSRIEDADFSTESTALAKSQILLQAATAMLAQANVRQQDVLKLLE	362	20	5.1e-51	52.12	swissprot	20	5.1e-51	52.12	swissprot	sp|P13713.1|RecName: Full=Flagellin [Serratia marcescens];sp|A5F6C5.1|RecName: Full=Flagellin D [Vibrio cholerae O395]/sp|P0C6C6.1|RecName: Full=Flagellin D [Vibrio cholerae O1 biovar El Tor str. N16961];sp|P42273.1|RecName: Full=Flagellin 2 [Proteus mirabilis];sp|P42272.3|RecName: Full=Flagellin 1 [Proteus mirabilis];sp|P02968.2|RecName: Full=Flagellin AltName: Full=GSX1 AltName: Full=Hag [Bacillus subtilis subsp. subtilis str. 168];sp|Q56826.1|RecName: Full=Flagellin [Xenorhabdus nematophila];sp|Q56570.1|RecName: Full=Probable flagellin E [Vibrio anguillarum];sp|O87081.2|RecName: Full=Polar flagellin F [Vibrio parahaemolyticus RIMD 2210633];sp|A5F6A9.1|RecName: Full=Flagellin E [Vibrio cholerae O395]/sp|P0C6C7.1|RecName: Full=Flagellin E [Vibrio cholerae O1 biovar El Tor str. N16961];sp|Q56702.2|RecName: Full=Polar flagellin B/D [Vibrio parahaemolyticus RIMD 2210633];sp|Q56703.1|RecName: Full=Polar flagellin A [Vibrio parahaemolyticus RIMD 2210633];sp|A5F672.1|RecName: Full=Flagellin A AltName: Full=Flagellin core protein [Vibrio cholerae O395]/sp|P0C6C3.1|RecName: Full=Flagellin A AltName: Full=Flagellin core protein [Vibrio cholerae O1 biovar El Tor str. N16961];sp|Q56574.3|RecName: Full=Flagellin C [Vibrio anguillarum];sp|Q56712.2|RecName: Full=Polar flagellin C [Vibrio parahaemolyticus RIMD 2210633];sp|A5F671.1|RecName: Full=Flagellin C [Vibrio cholerae O395]/sp|P0C6C5.1|RecName: Full=Flagellin C [Vibrio cholerae O1 biovar El Tor str. N16961];sp|Q56572.3|RecName: Full=Flagellin B [Vibrio anguillarum];sp|Q56571.3|RecName: Full=Flagellin D [Vibrio anguillarum];sp|Q60246.1|RecName: Full=Flagellin A [Vibrio anguillarum];sp|P11089.1|RecName: Full=Flagellar filament 41 kDa core protein Short=Flagellin AltName: Full=41 kDa antigen AltName: Full=P41 [Borreliella burgdorferi B31];sp|P53606.1|RecName: Full=Flagellin [Tatlockia micdadei]	Serratia marcescens;Vibrio cholerae O395/Vibrio cholerae O1 biovar El Tor str. N16961;Proteus mirabilis;Proteus mirabilis;Bacillus subtilis subsp. subtilis str. 168;Xenorhabdus nematophila;Vibrio anguillarum;Vibrio parahaemolyticus RIMD 2210633;Vibrio cholerae O395/Vibrio cholerae O1 biovar El Tor str. N16961;Vibrio parahaemolyticus RIMD 2210633;Vibrio parahaemolyticus RIMD 2210633;Vibrio cholerae O395/Vibrio cholerae O1 biovar El Tor str. N16961;Vibrio anguillarum;Vibrio parahaemolyticus RIMD 2210633;Vibrio cholerae O395/Vibrio cholerae O1 biovar El Tor str. N16961;Vibrio anguillarum;Vibrio anguillarum;Vibrio anguillarum;Borreliella burgdorferi B31;Tatlockia micdadei	5.1E-52;1.3E-49;5.3E-49;1.6E-47;3.0E-47;5.3E-47;1.4E-46;5.7E-46;6.3E-46;1.6E-45;1.4E-44;1.6E-44;2.1E-44;3.8E-44;1.4E-43;7.3E-43;2.2E-41;1.2E-40;1.3E-36;1.2E-34	205;199;203;192;178;188;197;191;195;195;202;187;204;199;201;196;194;186;175;95	55.71%;52.37%;52.73%;51.34%;49.44%;50.81%;50.77%;51.48%;51.18%;50.13%;53.16%;48.07%;53.12%;51.55%;49.26%;51.85%;49.62%;49.08%;48.21%;72.52%	;;;;;;;;;;;;;;;;;;;	P13713;A5F6C5/P0C6C6;P42273;P42272;P02968;Q56826;Q56570;O87081;A5F6A9/P0C6C7;Q56702;Q56703;A5F672/P0C6C3;Q56574;Q56712;A5F671/P0C6C5;Q56572;Q56571;Q60246;P11089;P53606	179.104;173.711;171.785;167.933;165.622;164.851;165.622;164.081;164.081;162.925;160.229;160.229;159.844;159.458;157.918;155.992;152.14;150.214;138.272;135.576	3	GO:0005198;GO:0009288;GO:0010628	structural molecule activity;bacterial-type flagellum;positive regulation of gene expression	Molecular Function;Cellular Component;Biological Process			IPR001029;noIPR;IPR046358;IPR001029;IPR001492;noIPR;noIPR	DOMAIN;DOMAIN;DOMAIN;DOMAIN;FAMILY;FAMILY;FAMILY	Flagellin, N-terminal domain;Flagellin, N-terminal domain;Flagellin, C-terminal domain;Flagellin, N-terminal domain;Flagellin;Flagellin;Flagellin	GO:0005198;;;GO:0005198;GO:0005198/GO:0009288;;	structural molecule activity;;;structural molecule activity;structural molecule activity/bacterial-type flagellum;;	Molecular Function;;;Molecular Function;Molecular Function/Cellular Component;;
fig|6666666.445742.peg.4849	---NA---	MIKRAMALCLLLGSAAAAQAGDPPRFDVAITVDDLPAHGQLPPGTTRADIARRFLATLKAHHVAEAYGFVNARGLAEDPASDAVLTLWRKAGYPLANHSYSHLNLDGAPSLDAWQADVIAGEPALERHMGKGDWHWLRFPNLSSGKDATRHDGAAAFLKQRGYRIASVSLAFEDWDYSDAYARCRAQGDDRMIAAMKRHYLAVVDQAIARAKANAQRVHGRPIPHVLLLHVGAWTADTLPDVMARLDAAGARYIPLAQAEADPAYAQAEALPGGGGIIERVAQAQGIALPVDSAPAPEIDLRQACRTPG	309																	2	GO:0005975;GO:0016810	carbohydrate metabolic process;hydrolase activity, acting on carbon-nitrogen (but not peptide) bonds	Biological Process;Molecular Function			IPR002509;noIPR;noIPR;IPR011330	DOMAIN;DOMAIN;DOMAIN;HOMOLOGOUS_SUPERFAMILY	NodB homology domain;NodB homology domain;NodB homology domain;Glycoside hydrolase/deacetylase, beta/alpha-barrel	GO:0016810/GO:0005975;;;GO:0005975	hydrolase activity, acting on carbon-nitrogen (but not peptide) bonds/carbohydrate metabolic process;;;carbohydrate metabolic process	Molecular Function/Biological Process;;;Biological Process
fig|6666666.445742.peg.4850	---NA---	MARNMIMGKSRHGRALTIFLPFLVLTAGATSAAQATTYYVNSATGNDRAAGITADQPWRSLARVRDYPLMPGDQVLLMAGSRWQEPLTITRSGRSGAPISVAAFGTGARPRIDAGGVSPHGVGIINAEYVSVSGLEVTNDNPAPVQRFGVVVSAVDRGVTRGIRISDMYIHDVRGVNDRKDNGGIVFSATGKKLPTRFQDLVIERNIVWKVDRSGIAGIADRISARDWFPSEKIVIRDNLVEDIGGDGIVPRGTDGALIEHNIVRYAGARAPGYNAGIWQWSTDNSLIQLNEAAYTRTRYDGQGFDSDFNSRRTTLLYNYSHDNAGGFLLICSPGRNDKDNLGNRGTVARYNVSRNDALRIFQLAGNVSDVLVEKNVIHVGKGMDVQMVVATNWDGWAQDVRIVENDFKVAGTARYGSESGRSGPDYLIKAGFAPAQFIRFRDNRYWGSHVDLPAEAAGDVIPPYLDQPADWQVPVFDPARAEGFPEFMARHRAWMLAMLQRELGQAVQPRQPRRISIFEARR	523																							IPR039448;IPR012334;IPR011050	DOMAIN;HOMOLOGOUS_SUPERFAMILY;HOMOLOGOUS_SUPERFAMILY	Right handed beta helix domain;Pectin lyase fold;Pectin lyase fold/virulence factor	;;	;;	;;
fig|6666666.445742.peg.4851	RecName: Full=Alcohol dehydrogenase 1; AltName: Full=Alcohol dehydrogenase I	MPTTMRAAIARTFKAPLTIEEIAIPEPGPCEVLVKIVASGVCHTDLHAIDGDWPVKPTLPLIPGHEGVGHVVALGAGVTDLKEGDAVGIPWLHDACRACEYCETGWETLCERQHNTGYSVNGTYAEYAIASAPFAGRLPDSVDFVTMAPILCAGVTVYKGLKETEAKPGEWVTISGVGGLGHVAVQYAKAMGLHVVALDIGESKLELARSLGADLALDARADNVVAEVQNATGGGAHGVLVTAVSPPAFAQAIACTRRRATVSLVGLPPGDFPTPIFDVVLKRVTVRGSIVGTRRDLAEAIAFAVEGKVKAHVTPRPFDDVNAVLDELRAGKVDGRISLTL	341	20	3.9e-151	63.28	swissprot	20	3.9e-151	63.28	swissprot	sp|O31186.1|RecName: Full=Alcohol dehydrogenase [Sinorhizobium meliloti 1021];sp|Q8GIX7.1|RecName: Full=Alcohol dehydrogenase Short=ADH [Moraxella sp. TAE123];sp|P42328.1|RecName: Full=Alcohol dehydrogenase AltName: Full=ADH-HT [Geobacillus stearothermophilus];sp|P12311.2|RecName: Full=Alcohol dehydrogenase AltName: Full=ADH-T [Geobacillus stearothermophilus];sp|P42327.1|RecName: Full=Alcohol dehydrogenase Short=ADH [Geobacillus stearothermophilus];sp|O94038.1|RecName: Full=Alcohol dehydrogenase 2 [Candida albicans SC5314];sp|Q9P6C8.1|RecName: Full=Alcohol dehydrogenase 1 AltName: Full=Alcohol dehydrogenase I [Neurospora crassa OR74A];sp|O13309.1|RecName: Full=Alcohol dehydrogenase 2 AltName: Full=ADH 1 AltName: Full=Alcohol dehydrogenase II [Scheffersomyces stipitis CBS 6054];sp|P41747.2|RecName: Full=Alcohol dehydrogenase 1 AltName: Full=Alcohol dehydrogenase I [Aspergillus flavus NRRL3357];sp|Q07288.1|RecName: Full=Alcohol dehydrogenase 1 [Kluyveromyces marxianus];sp|O00097.1|RecName: Full=Alcohol dehydrogenase 1 AltName: Full=ADH 2 AltName: Full=Alcohol dehydrogenase I [Scheffersomyces stipitis CBS 6054];sp|P07246.2|RecName: Full=Alcohol dehydrogenase 3, mitochondrial AltName: Full=Alcohol dehydrogenase III AltName: Full=YADH-3 Flags: Precursor [Saccharomyces cerevisiae S288C];sp|P49384.2|RecName: Full=Alcohol dehydrogenase 3, mitochondrial AltName: Full=Alcohol dehydrogenase III Flags: Precursor [Kluyveromyces lactis NRRL Y-1140];sp|Q9P4C2.3|RecName: Full=Alcohol dehydrogenase 2 AltName: Full=Alcohol dehydrogenase II [Kluyveromyces marxianus];sp|P49385.2|RecName: Full=Alcohol dehydrogenase 4, mitochondrial AltName: Full=Alcohol dehydrogenase IV Flags: Precursor [Kluyveromyces lactis NRRL Y-1140];sp|P20369.1|RecName: Full=Alcohol dehydrogenase 1 AltName: Full=Alcohol dehydrogenase I [Kluyveromyces lactis NRRL Y-1140];sp|P00331.3|RecName: Full=Alcohol dehydrogenase 2 AltName: Full=Alcohol dehydrogenase II AltName: Full=YADH-2 [Saccharomyces cerevisiae S288C];sp|P08843.2|RecName: Full=Alcohol dehydrogenase 1 AltName: Full=Alcohol dehydrogenase I Short=ADH I [Aspergillus nidulans FGSC A4];sp|P38113.1|RecName: Full=Alcohol dehydrogenase 5 AltName: Full=Alcohol dehydrogenase V [Saccharomyces cerevisiae S288C]/sp|Q6XQ67.1|RecName: Full=Alcohol dehydrogenase 5 AltName: Full=Alcohol dehydrogenase V [Saccharomyces pastorianus];sp|P49383.2|RecName: Full=Alcohol dehydrogenase 2 AltName: Full=Alcohol dehydrogenase II [Kluyveromyces lactis NRRL Y-1140]	Sinorhizobium meliloti 1021;Moraxella sp. TAE123;Geobacillus stearothermophilus;Geobacillus stearothermophilus;Geobacillus stearothermophilus;Candida albicans SC5314;Neurospora crassa OR74A;Scheffersomyces stipitis CBS 6054;Aspergillus flavus NRRL3357;Kluyveromyces marxianus;Scheffersomyces stipitis CBS 6054;Saccharomyces cerevisiae S288C;Kluyveromyces lactis NRRL Y-1140;Kluyveromyces marxianus;Kluyveromyces lactis NRRL Y-1140;Kluyveromyces lactis NRRL Y-1140;Saccharomyces cerevisiae S288C;Aspergillus nidulans FGSC A4;Saccharomyces cerevisiae S288C/Saccharomyces pastorianus;Kluyveromyces lactis NRRL Y-1140	3.9E-152;6.4E-141;6.3E-135;1.3E-134;3.9E-127;7.9E-98;1.3E-93;3.1E-93;5.9E-92;1.3E-91;2.1E-91;2.5E-91;3.8E-90;4.2E-90;1.0E-89;2.9E-89;3.2E-88;6.9E-88;7.1E-88;1.0E-87	252;247;236;238;234;208;209;209;218;208;207;206;199;201;206;202;200;213;200;201	74.56%;74.17%;70.03%;70.62%;69.44%;60.82%;61.29%;61.65%;63.01%;61.18%;61.06%;60.77%;58.70%;59.29%;60.59%;59.59%;59.00%;61.56%;59.00%;59.29%	;7;;;;;;;;;;;;;;;;;;	O31186;Q8GIX7;P42328;P12311;P42327;O94038;Q9P6C8;O13309;P41747;Q07288;O00097;P07246;P49384;Q9P4C2;P49385;P20369;P00331;P08843;P38113/Q6XQ67;P49383	434.106;405.216;390.193;389.423;370.548;296.204;285.804;284.648;281.182;280.411;280.026;280.411;277.715;276.559;276.559;274.248;271.552;270.781;270.781;270.396	11	GO:0000947;GO:0004022;GO:0005759;GO:0006068;GO:0006116;GO:0006567;GO:0043458;GO:0046187;GO:0046872;GO:0062040;GO:0097308	amino acid catabolic process to alcohol via Ehrlich pathway;alcohol dehydrogenase (NAD+) activity;mitochondrial matrix;ethanol catabolic process;NADH oxidation;threonine catabolic process;ethanol biosynthetic process involved in glucose fermentation to ethanol;acetaldehyde catabolic process;metal ion binding;fungal biofilm matrix;cellular response to farnesol	Biological Process;Molecular Function;Cellular Component;Biological Process;Biological Process;Biological Process;Biological Process;Biological Process;Molecular Function;Cellular Component;Biological Process	EC:1.1.1.1;EC:1.1.1.71	Alcohol dehydrogenase;Alcohol dehydrogenase (NAD(P)(+))	IPR013154;noIPR;noIPR;IPR013149;noIPR;noIPR;noIPR;IPR011032;IPR036291	DOMAIN;DOMAIN;DOMAIN;DOMAIN;DOMAIN;DOMAIN;DOMAIN;HOMOLOGOUS_SUPERFAMILY;HOMOLOGOUS_SUPERFAMILY	Alcohol dehydrogenase, N-terminal;Alcohol dehydrogenase, N-terminal;Alcohol dehydrogenase, N-terminal;Alcohol dehydrogenase-like, C-terminal;Alcohol dehydrogenase-like, C-terminal;Alcohol dehydrogenase-like, C-terminal;Alcohol dehydrogenase-like, C-terminal;GroES-like superfamily;NAD(P)-binding domain superfamily	;;;;;;;;	;;;;;;;;	;;;;;;;;
fig|6666666.445742.peg.4852	RecName: Full=Calcium-transporting ATPase type 2C member 1; Short=ATPase 2C1; AltName: Full=ATP-dependent Ca(2+) pump PMR1; AltName: Full=Ca(2+)/Mn(2+)-ATPase 2C1; AltName: Full=Secretory pathway Ca(2+)-transporting ATPase type 1; Short=SPCA1	MTGADALAWDARLSAAADRGERLLGFAVKRITGAPDRIGFDDLKNGVELLGLMGFIDPPRDEARQAIAQCRSAGIAVKMITGDHVGTAIAIARQLALDDDPQAMSGAEVEALDDEALAARVRDVDVFARSSPEHKLRIVRALQSHGLVVAMTGDGVNDAPSLKQADVGTAMGIKGTEAAKEAAEMVLLDDNFASIVAAVREGRTVYDNIRKVISWTLPTNGGETLAVVIAIIAGFALPMTATQILWINLVLTVTLGLVLAFEPTEPGTMERRPRAAGAPLLSPFLLWRIMLVSVLMGAMALGIFFYAQHVGHDIDTARTMVVNMLIVGEIFYLFNVRFLHMRSLTLRGAMGTPVVLAAIVAVVIAQLLFTYAPFMHDIFDSRPLSLTDGLMIIGLGAAMFAVLELEKLAAHRLAWFEDI	419	20	5.1e-95	59.16	swissprot	20	5.1e-95	59.16	swissprot	sp|P63688.1|RecName: Full=Probable cation-transporting ATPase F [Mycobacterium tuberculosis variant bovis AF2122/97]/sp|P9WPS8.1|RecName: Full=Probable cation-transporting ATPase F [Mycobacterium tuberculosis CDC1551]/sp|P9WPS9.1|RecName: Full=Probable cation-transporting ATPase F [Mycobacterium tuberculosis H37Rv];sp|P37367.2|RecName: Full=Cation-transporting ATPase pma1 [Synechocystis sp. PCC 6803 substr. Kazusa];sp|Q73E41.1|RecName: Full=Calcium-transporting ATPase 1 AltName: Full=BACCA1 [Bacillus cereus ATCC 10987];sp|P37278.2|RecName: Full=Calcium-transporting ATPase AltName: Full=Calcium pump [Synechococcus elongatus PCC 7942 = FACHB-805];sp|O34431.1|RecName: Full=Calcium-transporting ATPase AltName: Full=Calcium pump [Bacillus subtilis subsp. subtilis str. 168];sp|Q9CFU9.1|RecName: Full=Calcium-transporting ATPase 1 AltName: Full=LLCA1 [Lactococcus lactis subsp. lactis Il1403];sp|O59868.1|RecName: Full=Calcium-transporting ATPase 1 AltName: Full=Golgi Ca(2+)-ATPase [Schizosaccharomyces pombe 972h-];sp|O43108.1|RecName: Full=Calcium-transporting ATPase 1 AltName: Full=P-type calcium ATPase [Yarrowia lipolytica CLIB122];sp|Q8R4C1.1|RecName: Full=Calcium-transporting ATPase type 2C member 2 Short=ATPase 2C2 AltName: Full=Ca(2+)/Mn(2+)-ATPase 2C2 AltName: Full=Secretory pathway Ca(2+)-transporting ATPase type 2 Short=SPCA2 [Rattus norvegicus];sp|A7L9Z8.1|RecName: Full=Calcium-transporting ATPase type 2C member 2 Short=ATPase 2C2 AltName: Full=Ca(2+)/Mn(2+)-ATPase 2C2 AltName: Full=Secretory pathway Ca(2+)-transporting ATPase type 2 Short=SPCA2 [Mus musculus];sp|O75185.3|RecName: Full=Calcium-transporting ATPase type 2C member 2 Short=ATPase 2C2 AltName: Full=Ca(2+)/Mn(2+)-ATPase 2C2 AltName: Full=Secretory pathway Ca(2+)-transporting ATPase type 2 Short=SPCA2 [Homo sapiens];sp|Q5R5K5.1|RecName: Full=Calcium-transporting ATPase type 2C member 1 Short=ATPase 2C1 AltName: Full=ATP-dependent Ca(2+) pump PMR1 AltName: Full=Ca(2+)/Mn(2+)-ATPase 2C1 AltName: Full=Secretory pathway Ca(2+)-transporting ATPase type 1 Short=SPCA1 [Pongo abelii];sp|P57709.1|RecName: Full=Calcium-transporting ATPase type 2C member 1 Short=ATPase 2C1 AltName: Full=ATP-dependent Ca(2+) pump PMR1 AltName: Full=Ca(2+)/Mn(2+)-ATPase 2C1 AltName: Full=Secretory pathway Ca(2+)-transporting ATPase type 1 Short=SPCA1 [Bos taurus];sp|P98194.3|RecName: Full=Calcium-transporting ATPase type 2C member 1 Short=ATPase 2C1 AltName: Full=ATP-dependent Ca(2+) pump PMR1 AltName: Full=Ca(2+)/Mn(2+)-ATPase 2C1 AltName: Full=Secretory pathway Ca(2+)-transporting ATPase type 1 Short=SPCA1 [Homo sapiens];sp|Q64566.1|RecName: Full=Calcium-transporting ATPase type 2C member 1 Short=ATPase 2C1 AltName: Full=ATP-dependent Ca(2+) pump PMR1 AltName: Full=Ca(2+)/Mn(2+)-ATPase 2C1 AltName: Full=Secretory pathway Ca(2+)-transporting ATPase type 1 Short=SPCA1 [Rattus norvegicus];sp|Q80XR2.2|RecName: Full=Calcium-transporting ATPase type 2C member 1 Short=ATPase 2C1 AltName: Full=ATP-dependent Ca(2+) pump PMR1 AltName: Full=Ca(2+)/Mn(2+)-ATPase 2C1 AltName: Full=Secretory pathway Ca(2+)-transporting ATPase type 1 Short=SPCA1 [Mus musculus];sp|P92939.2|RecName: Full=Calcium-transporting ATPase 1, endoplasmic reticulum-type [Arabidopsis thaliana];sp|Q9XES1.2|RecName: Full=Calcium-transporting ATPase 4, endoplasmic reticulum-type [Arabidopsis thaliana];sp|P35315.1|RecName: Full=Probable calcium-transporting ATPase AltName: Full=Calcium pump [Trypanosoma brucei brucei];sp|Q8Y8Q5.1|RecName: Full=Calcium-transporting ATPase lmo0841 AltName: Full=LMCA1 [Listeria monocytogenes EGD-e]	Mycobacterium tuberculosis variant bovis AF2122/97/Mycobacterium tuberculosis CDC1551/Mycobacterium tuberculosis H37Rv;Synechocystis sp. PCC 6803 substr. Kazusa;Bacillus cereus ATCC 10987;Synechococcus elongatus PCC 7942 = FACHB-805;Bacillus subtilis subsp. subtilis str. 168;Lactococcus lactis subsp. lactis Il1403;Schizosaccharomyces pombe 972h-;Yarrowia lipolytica CLIB122;Rattus norvegicus;Mus musculus;Homo sapiens;Pongo abelii;Bos taurus;Homo sapiens;Rattus norvegicus;Mus musculus;Arabidopsis thaliana;Arabidopsis thaliana;Trypanosoma brucei brucei;Listeria monocytogenes EGD-e	5.1E-96;4.3E-92;2.3E-81;8.2E-81;1.2E-78;8.6E-72;1.0E-66;1.4E-66;1.8E-66;2.0E-66;9.9E-66;1.4E-64;2.9E-64;4.3E-64;5.6E-64;1.4E-63;2.7E-63;3.1E-63;3.5E-63;1.1E-62	244;233;239;232;230;227;214;215;223;221;211;202;202;202;202;201;178;180;215;192	61.62%;62.13%;59.16%;56.59%;58.97%;56.05%;56.91%;55.84%;60.60%;60.38%;57.34%;59.94%;59.94%;59.94%;59.94%;59.64%;62.02%;62.72%;54.16%;59.26%	;;;;;;;;;;;;;;;;;;;	P9WPS8/P9WPS9/P63688;P37367;Q73E41;P37278;O34431;Q9CFU9;O59868;O43108;Q8R4C1;A7L9Z8;O75185;Q5R5K5;P57709;P98194;Q64566;Q80XR2;P92939;Q9XES1;P35315;Q8Y8Q5	310.071;299.671;270.781;270.011;263.848;244.973;231.491;231.491;231.106;231.106;229.18;225.713;224.942;224.172;224.172;223.016;223.016;223.016;222.631;219.935	23	GO:0000139;GO:0005388;GO:0005515;GO:0005524;GO:0005789;GO:0009898;GO:0016021;GO:0016339;GO:0016887;GO:0030133;GO:0030141;GO:0032468;GO:0032472;GO:0032580;GO:0032588;GO:0033106;GO:0042998;GO:0046872;GO:0048471;GO:0061180;GO:0090280;GO:0098662;GO:0140613	Golgi membrane;P-type calcium transporter activity;protein binding;ATP binding;endoplasmic reticulum membrane;cytoplasmic side of plasma membrane;integral component of membrane;calcium-dependent cell-cell adhesion via plasma membrane cell adhesion molecules;ATP hydrolysis activity;transport vesicle;secretory granule;Golgi calcium ion homeostasis;Golgi calcium ion transport;Golgi cisterna membrane;trans-Golgi network membrane;cis-Golgi network membrane;positive regulation of Golgi to plasma membrane protein transport;metal ion binding;perinuclear region of cytoplasm;mammary gland epithelium development;positive regulation of calcium ion import;inorganic cation transmembrane transport;P-type manganese transporter activity	Cellular Component;Molecular Function;Molecular Function;Molecular Function;Cellular Component;Cellular Component;Cellular Component;Biological Process;Molecular Function;Cellular Component;Cellular Component;Biological Process;Biological Process;Cellular Component;Cellular Component;Cellular Component;Biological Process;Molecular Function;Cellular Component;Biological Process;Biological Process;Biological Process;Molecular Function	EC:7.2.2.10	P-type Ca(2+) transporter	IPR001757;noIPR;IPR006068;IPR023299;noIPR;IPR023214;IPR001757;noIPR;noIPR;noIPR;IPR023298;IPR036412	FAMILY;FAMILY;DOMAIN;HOMOLOGOUS_SUPERFAMILY;HOMOLOGOUS_SUPERFAMILY;HOMOLOGOUS_SUPERFAMILY;FAMILY;FAMILY;FAMILY;FAMILY;HOMOLOGOUS_SUPERFAMILY;HOMOLOGOUS_SUPERFAMILY	P-type ATPase;P-type ATPase;Cation-transporting P-type ATPase, C-terminal;P-type ATPase, cytoplasmic domain N;P-type ATPase, cytoplasmic domain N;HAD superfamily;P-type ATPase;P-type ATPase;P-type ATPase;P-type ATPase;P-type ATPase, transmembrane domain superfamily;HAD-like superfamily	GO:0005215/GO:0016021/GO:0016887/GO:0005524;;;GO:0000166;;;GO:0005215/GO:0016021/GO:0016887/GO:0005524;;;;;	transporter activity/integral component of membrane/ATP hydrolysis activity/ATP binding;;;nucleotide binding;;;transporter activity/integral component of membrane/ATP hydrolysis activity/ATP binding;;;;;	Molecular Function/Cellular Component/Molecular Function/Molecular Function;;;Molecular Function;;;Molecular Function/Cellular Component/Molecular Function/Molecular Function;;;;;
fig|6666666.445742.peg.4853	RecName: Full=Calcium-transporting ATPase type 2C member 1; Short=ATPase 2C1; AltName: Full=ATP-dependent Ca(2+) pump PMR1; AltName: Full=Ca(2+)/Mn(2+)-ATPase 2C1; AltName: Full=Secretory pathway Ca(2+)-transporting ATPase type 1; Short=SPCA1	MSSAPPVAWHALPPEEALATLSVEATGLDQRDAEARLRRYGPNALPEAPRQHPLLRFLAHFNSVLIYFLLGAALIALLLNHGIDAAVILAVVLVNAVVGFIQEGKAEEALGAIQDMIAPHAMVLRSGERRVVAVPELVPGDIVLLEAGDRVPADIRLLRARGLLIDEAALTGESVAAEKHQTLIAADAGIADQSNMAFSGTLVAAGQATGLVVETGSHTQIGRISGMLKAVEVGKTPLVRQIDDFARLMTWSVLAGAVVLFLFAVLARGFHWIDALIAIVALSVGVVPEGLPAVITITLAIGVQRMAARQAVIRRLPAVETLGATSVICTDKTGTLTRNEMTVRHLLLPGGDLHVSGSGYAPTGAISVAGGGDDAEGLADAAPILRCGLLCNDALLRQADDGWTVQGDPMEGALVALAMKAGLSADHVRDEWPQIDEIPFDAPIASWRRCIARPMAAAPSSSRVRPKRCWR	471	20	1.6e-108	56.51	swissprot	20	1.6e-108	56.51	swissprot	sp|P63688.1|RecName: Full=Probable cation-transporting ATPase F [Mycobacterium tuberculosis variant bovis AF2122/97]/sp|P9WPS8.1|RecName: Full=Probable cation-transporting ATPase F [Mycobacterium tuberculosis CDC1551]/sp|P9WPS9.1|RecName: Full=Probable cation-transporting ATPase F [Mycobacterium tuberculosis H37Rv];sp|P37367.2|RecName: Full=Cation-transporting ATPase pma1 [Synechocystis sp. PCC 6803 substr. Kazusa];sp|P37278.2|RecName: Full=Calcium-transporting ATPase AltName: Full=Calcium pump [Synechococcus elongatus PCC 7942 = FACHB-805];sp|O34431.1|RecName: Full=Calcium-transporting ATPase AltName: Full=Calcium pump [Bacillus subtilis subsp. subtilis str. 168];sp|Q73E41.1|RecName: Full=Calcium-transporting ATPase 1 AltName: Full=BACCA1 [Bacillus cereus ATCC 10987];sp|Q64566.1|RecName: Full=Calcium-transporting ATPase type 2C member 1 Short=ATPase 2C1 AltName: Full=ATP-dependent Ca(2+) pump PMR1 AltName: Full=Ca(2+)/Mn(2+)-ATPase 2C1 AltName: Full=Secretory pathway Ca(2+)-transporting ATPase type 1 Short=SPCA1 [Rattus norvegicus];sp|Q5R5K5.1|RecName: Full=Calcium-transporting ATPase type 2C member 1 Short=ATPase 2C1 AltName: Full=ATP-dependent Ca(2+) pump PMR1 AltName: Full=Ca(2+)/Mn(2+)-ATPase 2C1 AltName: Full=Secretory pathway Ca(2+)-transporting ATPase type 1 Short=SPCA1 [Pongo abelii];sp|P57709.1|RecName: Full=Calcium-transporting ATPase type 2C member 1 Short=ATPase 2C1 AltName: Full=ATP-dependent Ca(2+) pump PMR1 AltName: Full=Ca(2+)/Mn(2+)-ATPase 2C1 AltName: Full=Secretory pathway Ca(2+)-transporting ATPase type 1 Short=SPCA1 [Bos taurus];sp|P98194.3|RecName: Full=Calcium-transporting ATPase type 2C member 1 Short=ATPase 2C1 AltName: Full=ATP-dependent Ca(2+) pump PMR1 AltName: Full=Ca(2+)/Mn(2+)-ATPase 2C1 AltName: Full=Secretory pathway Ca(2+)-transporting ATPase type 1 Short=SPCA1 [Homo sapiens];sp|Q8Y8Q5.1|RecName: Full=Calcium-transporting ATPase lmo0841 AltName: Full=LMCA1 [Listeria monocytogenes EGD-e];sp|Q80XR2.2|RecName: Full=Calcium-transporting ATPase type 2C member 1 Short=ATPase 2C1 AltName: Full=ATP-dependent Ca(2+) pump PMR1 AltName: Full=Ca(2+)/Mn(2+)-ATPase 2C1 AltName: Full=Secretory pathway Ca(2+)-transporting ATPase type 1 Short=SPCA1 [Mus musculus];sp|Q9CFU9.1|RecName: Full=Calcium-transporting ATPase 1 AltName: Full=LLCA1 [Lactococcus lactis subsp. lactis Il1403];sp|A7L9Z8.1|RecName: Full=Calcium-transporting ATPase type 2C member 2 Short=ATPase 2C2 AltName: Full=Ca(2+)/Mn(2+)-ATPase 2C2 AltName: Full=Secretory pathway Ca(2+)-transporting ATPase type 2 Short=SPCA2 [Mus musculus];sp|Q8R4C1.1|RecName: Full=Calcium-transporting ATPase type 2C member 2 Short=ATPase 2C2 AltName: Full=Ca(2+)/Mn(2+)-ATPase 2C2 AltName: Full=Secretory pathway Ca(2+)-transporting ATPase type 2 Short=SPCA2 [Rattus norvegicus];sp|O59868.1|RecName: Full=Calcium-transporting ATPase 1 AltName: Full=Golgi Ca(2+)-ATPase [Schizosaccharomyces pombe 972h-];sp|P13586.1|RecName: Full=Calcium-transporting ATPase 1 AltName: Full=Bypass SOD defects protein 1 AltName: Full=Golgi Ca(2+)-ATPase [Saccharomyces cerevisiae S288C];sp|O75185.3|RecName: Full=Calcium-transporting ATPase type 2C member 2 Short=ATPase 2C2 AltName: Full=Ca(2+)/Mn(2+)-ATPase 2C2 AltName: Full=Secretory pathway Ca(2+)-transporting ATPase type 2 Short=SPCA2 [Homo sapiens];sp|Q9YGL9.2|RecName: Full=Sarcoplasmic/endoplasmic reticulum calcium ATPase 3 Short=ChkSERCA3 Short=SERCA3 Short=SR Ca(2+)-ATPase 3 AltName: Full=Calcium pump 3 [Gallus gallus];sp|Q92105.1|RecName: Full=Sarcoplasmic/endoplasmic reticulum calcium ATPase 1 Short=SERCA1 Short=SR Ca(2+)-ATPase 1 AltName: Full=Calcium pump 1 AltName: Full=Calcium-transporting ATPase sarcoplasmic reticulum type, fast twitch skeletal muscle isoform AltName: Full=Endoplasmic reticulum class 1/2 Ca(2+) ATPase [Pelophylax lessonae];sp|O43108.1|RecName: Full=Calcium-transporting ATPase 1 AltName: Full=P-type calcium ATPase [Yarrowia lipolytica CLIB122]	Mycobacterium tuberculosis variant bovis AF2122/97/Mycobacterium tuberculosis CDC1551/Mycobacterium tuberculosis H37Rv;Synechocystis sp. PCC 6803 substr. Kazusa;Synechococcus elongatus PCC 7942 = FACHB-805;Bacillus subtilis subsp. subtilis str. 168;Bacillus cereus ATCC 10987;Rattus norvegicus;Pongo abelii;Bos taurus;Homo sapiens;Listeria monocytogenes EGD-e;Mus musculus;Lactococcus lactis subsp. lactis Il1403;Mus musculus;Rattus norvegicus;Schizosaccharomyces pombe 972h-;Saccharomyces cerevisiae S288C;Homo sapiens;Gallus gallus;Pelophylax lessonae;Yarrowia lipolytica CLIB122	1.6E-109;3.5E-102;7.0E-97;1.1E-94;1.9E-87;1.0E-83;1.6E-83;1.7E-83;1.9E-83;2.1E-81;8.3E-81;6.1E-79;4.9E-77;1.8E-76;3.1E-72;8.7E-72;1.3E-71;1.4E-71;1.2E-69;1.2E-67	273;262;267;265;256;259;265;264;265;256;260;242;245;245;251;241;242;249;248;249	61.21%;59.55%;59.73%;60.50%;58.18%;57.17%;56.62%;56.53%;56.62%;58.18%;57.52%;55.13%;53.96%;53.85%;56.28%;53.08%;54.50%;53.78%;53.68%;54.13%	;;;;;;;;;;;;;;;;;;;	P9WPS8/P9WPS9/P63688;P37367;P37278;O34431;Q73E41;Q64566;Q5R5K5;P57709;P98194;Q8Y8Q5;Q80XR2;Q9CFU9;A7L9Z8;Q8R4C1;O59868;P13586;O75185;Q9YGL9;Q92105;O43108	347.821;328.561;315.079;308.145;288.886;279.641;279.256;279.641;278.87;272.707;271.937;266.159;261.922;260.381;248.054;247.669;247.284;247.669;242.276;236.113	21	GO:0000139;GO:0005384;GO:0005388;GO:0005524;GO:0005783;GO:0005802;GO:0005886;GO:0006828;GO:0009888;GO:0016021;GO:0016339;GO:0016887;GO:0030133;GO:0030141;GO:0032468;GO:0032472;GO:0032580;GO:0033106;GO:0042998;GO:0046872;GO:0098662	Golgi membrane;manganese ion transmembrane transporter activity;P-type calcium transporter activity;ATP binding;endoplasmic reticulum;trans-Golgi network;plasma membrane;manganese ion transport;tissue development;integral component of membrane;calcium-dependent cell-cell adhesion via plasma membrane cell adhesion molecules;ATP hydrolysis activity;transport vesicle;secretory granule;Golgi calcium ion homeostasis;Golgi calcium ion transport;Golgi cisterna membrane;cis-Golgi network membrane;positive regulation of Golgi to plasma membrane protein transport;metal ion binding;inorganic cation transmembrane transport	Cellular Component;Molecular Function;Molecular Function;Molecular Function;Cellular Component;Cellular Component;Cellular Component;Biological Process;Biological Process;Cellular Component;Biological Process;Molecular Function;Cellular Component;Cellular Component;Biological Process;Biological Process;Cellular Component;Cellular Component;Biological Process;Molecular Function;Biological Process	EC:7.2.2.10	P-type Ca(2+) transporter	noIPR;noIPR;noIPR;IPR001757;noIPR;IPR023299;noIPR;IPR004014;noIPR;noIPR;noIPR;noIPR;IPR008250;IPR023299;IPR023298	FAMILY;FAMILY;FAMILY;FAMILY;FAMILY;HOMOLOGOUS_SUPERFAMILY;HOMOLOGOUS_SUPERFAMILY;DOMAIN;DOMAIN;DOMAIN;DOMAIN;DOMAIN;HOMOLOGOUS_SUPERFAMILY;HOMOLOGOUS_SUPERFAMILY;HOMOLOGOUS_SUPERFAMILY	Protein of unknown function DUF4194;Protein of unknown function DUF4194;Protein of unknown function DUF4194;P-type ATPase;P-type ATPase;P-type ATPase, cytoplasmic domain N;P-type ATPase, cytoplasmic domain N;Cation-transporting P-type ATPase, N-terminal;Cation-transporting P-type ATPase, N-terminal;Cation-transporting P-type ATPase, N-terminal;Cation-transporting P-type ATPase, N-terminal;Cation-transporting P-type ATPase, N-terminal;P-type ATPase, A domain superfamily;P-type ATPase, cytoplasmic domain N;P-type ATPase, transmembrane domain superfamily	;;;GO:0005215/GO:0016021/GO:0016887/GO:0005524;;GO:0000166;;;;;;;;GO:0000166;	;;;transporter activity/integral component of membrane/ATP hydrolysis activity/ATP binding;;nucleotide binding;;;;;;;;nucleotide binding;	;;;Molecular Function/Cellular Component/Molecular Function/Molecular Function;;Molecular Function;;;;;;;;Molecular Function;
fig|6666666.445742.peg.4854	RecName: Full=Phospholipase A1; AltName: Full=Detergent-resistant phospholipase A; Short=DR-phospholipase A; AltName: Full=Outer membrane phospholipase A; Short=OM PLA; AltName: Full=Phosphatidylcholine 1-acylhydrolase; Flags: Precursor	MIRNRRAQPRHLPAPWSSLAWLLAVLSPSFATSALAGEPVETLIGRIALPDDQNMASVELRFLNMGTAPAAMPLPDRVEALVEQDGAARRLWLRRAPGVPETVEIAPGGFAQARYQLAASDMAEGALLSIPAWNSPQVALHGAAASRMAAASPVPVPPPPPPPGTPVPPPVAPPADRSAGNAFIGNLAPYEPIYAVYGPGTNTDARLQLSFEYRLFGSRDAAHLPSSWRDGLHFAYTQRMFWDLGANSMPFRNIDYQPEIIYVTPTRMLKNGMSLALQGGLRHESNGRDGDASRSINSFYVAPMAAFSLGEERRLLVAPRLTFYVGDKSDNPDIVRYRGHAGLFLQVGDDDGLRLSTNSRFNFGSGKGAINADLSYPLPRLLGGGPDLYLFAQGFAGYGENLLDYNRSITRLRIGFALVR	420	5	2.6e-24	47.45	swissprot	5	2.6e-24	47.45	swissprot	sp|Q9K0U7.1|RecName: Full=Putative phospholipase A1 AltName: Full=Phosphatidylcholine 1-acylhydrolase Flags: Precursor [Neisseria meningitidis MC58];sp|P0A921.1|RecName: Full=Phospholipase A1 AltName: Full=Detergent-resistant phospholipase A Short=DR-phospholipase A AltName: Full=Outer membrane phospholipase A Short=OM PLA Short=OMPLA AltName: Full=Phosphatidylcholine 1-acylhydrolase Flags: Precursor [Escherichia coli K-12]/sp|P0A922.1|RecName: Full=Phospholipase A1 AltName: Full=Detergent-resistant phospholipase A Short=DR-phospholipase A AltName: Full=Outer membrane phospholipase A Short=OM PLA Short=OMPLA AltName: Full=Phosphatidylcholine 1-acylhydrolase Flags: Precursor [Escherichia coli O157:H7]/sp|P0A923.1|RecName: Full=Phospholipase A1 AltName: Full=Detergent-resistant phospholipase A Short=DR-phospholipase A AltName: Full=Outer membrane phospholipase A Short=OM PLA Short=OMPLA AltName: Full=Phosphatidylcholine 1-acylhydrolase Flags: Precursor [Shigella flexneri];sp|P0A231.1|RecName: Full=Phospholipase A1 AltName: Full=Detergent-resistant phospholipase A Short=DR-phospholipase A AltName: Full=Outer membrane phospholipase A Short=OM PLA AltName: Full=Phosphatidylcholine 1-acylhydrolase Flags: Precursor [Salmonella enterica subsp. enterica serovar Typhimurium str. LT2]/sp|P0A232.1|RecName: Full=Phospholipase A1 AltName: Full=Detergent-resistant phospholipase A Short=DR-phospholipase A AltName: Full=Outer membrane phospholipase A Short=OM PLA AltName: Full=Phosphatidylcholine 1-acylhydrolase Flags: Precursor [Salmonella enterica subsp. enterica serovar Typhi];sp|P37446.1|RecName: Full=Phospholipase A1 AltName: Full=Detergent-resistant phospholipase A Short=DR-phospholipase A AltName: Full=Outer membrane phospholipase A Short=OM PLA AltName: Full=Phosphatidylcholine 1-acylhydrolase Flags: Precursor [Klebsiella pneumoniae];sp|P37447.1|RecName: Full=Phospholipase A1 AltName: Full=Detergent-resistant phospholipase A Short=DR-phospholipase A AltName: Full=Outer membrane phospholipase A Short=OM PLA AltName: Full=Phosphatidylcholine 1-acylhydrolase Flags: Precursor [Proteus vulgaris]	Neisseria meningitidis MC58;Escherichia coli K-12/Escherichia coli O157:H7/Shigella flexneri;Salmonella enterica subsp. enterica serovar Typhimurium str. LT2/Salmonella enterica subsp. enterica serovar Typhi;Klebsiella pneumoniae;Proteus vulgaris	2.6E-25;1.2E-23;6.9E-22;5.3E-21;1.3E-19	119;117;115;117;117	48.57%;47.56%;46.75%;47.18%;47.18%	;;;;	Q9K0U7;P0A921/P0A922/P0A923;P0A232/P0A231;P37446;P37447	109.383;103.219;98.2117;95.5153;91.6633	6	GO:0004620;GO:0005488;GO:0006629;GO:0009279;GO:0031224;GO:0052689	phospholipase activity;binding;lipid metabolic process;cell outer membrane;intrinsic component of membrane;carboxylic ester hydrolase activity	Molecular Function;Molecular Function;Biological Process;Cellular Component;Cellular Component;Molecular Function	EC:3.1.1.1	Carboxylesterase	IPR003187;IPR003187;IPR036541;noIPR;noIPR;IPR003187;IPR036541	FAMILY;FAMILY;HOMOLOGOUS_SUPERFAMILY;HOMOLOGOUS_SUPERFAMILY;HOMOLOGOUS_SUPERFAMILY;FAMILY;HOMOLOGOUS_SUPERFAMILY	Phospholipase A1;Phospholipase A1;Phospholipase A1 superfamily;Phospholipase A1 superfamily;Phospholipase A1 superfamily;Phospholipase A1;Phospholipase A1 superfamily	GO:0016020/GO:0006629/GO:0004620;GO:0016020/GO:0006629/GO:0004620;GO:0016020/GO:0006629/GO:0004620;;;GO:0016020/GO:0006629/GO:0004620;GO:0016020/GO:0006629/GO:0004620	membrane/lipid metabolic process/phospholipase activity;membrane/lipid metabolic process/phospholipase activity;membrane/lipid metabolic process/phospholipase activity;;;membrane/lipid metabolic process/phospholipase activity;membrane/lipid metabolic process/phospholipase activity	Cellular Component/Biological Process/Molecular Function;Cellular Component/Biological Process/Molecular Function;Cellular Component/Biological Process/Molecular Function;;;Cellular Component/Biological Process/Molecular Function;Cellular Component/Biological Process/Molecular Function
fig|6666666.445742.peg.4855	RecName: Full=Multidrug resistance outer membrane protein MdtP; Flags: Precursor	MLLEKGCLVSLGNSDFAIGHGVKGRVVPEALTMLLALSLTGCSFAPDYVQPSLPVPDSYAVATPDGASLAGRDWEQVFPDPELRRLVAQALANNRDIRIAAARVAQARGAWRIEGASLYPQLDAVATGTRGQAFYSLPVIGDQIVDVESITAQLSASWEIDFWGRLRNLKEAAREQFLASEESRRAVATDLIAQVALGYLLEREYEERAALTQQSITTRQETLRIMRRRYEVGSGSKLDLAQSQVLLAQADTTMHVLNLDRTVNRNALALLVGQPVEIAPGSLRLAGPGGDYQVPAGLPSELLTNRPDIVAAEHQLRAANANIGAARAAFFPNISLTGAYGTTSPDLDGLFGGNSEVWSFSPTIRLPLFNAGRLKGNLDVAQARRDEAVATYEKTIQSAFRDVSDALVRRRQIALQIGTTRQLVDAQRERARLAQLRFDNGRSTYLEVLDAQRDLFDAEQALVQLRRGELSSIVSLYAALGGGFVVNRGIAAAPSGNQGEP	501	20	2.7e-111	52.92	swissprot	20	2.7e-111	52.92	swissprot	sp|O31101.1|RecName: Full=Solvent efflux pump outer membrane protein SrpC Flags: Precursor [Pseudomonas putida]/sp|Q93PU3.2|RecName: Full=Toluene efflux pump outer membrane protein TtgI Flags: Precursor [Pseudomonas putida DOT-T1E];sp|Q51487.2|RecName: Full=Outer membrane protein OprM Flags: Precursor [Pseudomonas aeruginosa PAO1];sp|P0C071.1|RecName: Full=Multidrug/solvent efflux pump outer membrane protein MepC Flags: Precursor [Pseudomonas putida]/sp|Q88N32.1|RecName: Full=Probable efflux pump outer membrane protein TtgC Flags: Precursor [Pseudomonas putida KT2440];sp|Q9WWZ8.1|RecName: Full=Toluene efflux pump outer membrane protein TtgC Flags: Precursor [Pseudomonas putida DOT-T1E];sp|Q9KJC1.1|RecName: Full=Antibiotic efflux pump outer membrane protein ArpC Flags: Precursor [Pseudomonas putida];sp|Q849R1.2|RecName: Full=Probable efflux pump outer membrane protein SepC Flags: Precursor [Pseudomonas putida F1]/sp|Q9KWV3.2|RecName: Full=Toluene efflux pump outer membrane protein TtgF Flags: Precursor [Pseudomonas putida DOT-T1E];sp|Q8CWA4.1|RecName: Full=Cation efflux system protein CusC Flags: Precursor [Escherichia coli CFT073];sp|Q8XBY3.1|RecName: Full=Cation efflux system protein CusC Flags: Precursor [Escherichia coli O157:H7];sp|P77211.1|RecName: Full=Cation efflux system protein CusC Flags: Precursor [Escherichia coli K-12];sp|Q51397.2|RecName: Full=Outer membrane protein OprJ Flags: Precursor [Pseudomonas aeruginosa PAO1];sp|Q9ZHD2.1|RecName: Full=Probable outer membrane lipoprotein SilC Flags: Precursor [Salmonella enterica subsp. enterica serovar Typhimurium];sp|P15727.2|RecName: Full=Nodulation protein T Flags: Precursor [Rhizobium leguminosarum bv. viciae];sp|P24145.1|RecName: Full=Nodulation protein T Flags: Precursor [Rhizobium leguminosarum bv. trifolii];sp|Q2EHL7.1|RecName: Full=Toxin and drug export protein A Flags: Precursor [Aggregatibacter actinomycetemcomitans];sp|P45217.1|RecName: Full=Uncharacterized protein HI_1462 [Haemophilus influenzae Rd KW20];sp|P24126.2|RecName: Full=Fusaric acid resistance protein FusA Flags: Precursor [Burkholderia cepacia];sp|Q8X5R9.1|RecName: Full=Multidrug resistance outer membrane protein MdtP Flags: Precursor [Escherichia coli O157:H7];sp|Q8CVH8.1|RecName: Full=Multidrug resistance outer membrane protein MdtP Flags: Precursor [Escherichia coli CFT073];sp|Q83P87.1|RecName: Full=Multidrug resistance outer membrane protein MdtP Flags: Precursor [Shigella flexneri];sp|P32714.2|RecName: Full=Multidrug resistance outer membrane protein MdtP Flags: Precursor [Escherichia coli K-12]	Pseudomonas putida/Pseudomonas putida DOT-T1E;Pseudomonas aeruginosa PAO1;Pseudomonas putida/Pseudomonas putida KT2440;Pseudomonas putida DOT-T1E;Pseudomonas putida;Pseudomonas putida F1/Pseudomonas putida DOT-T1E;Escherichia coli CFT073;Escherichia coli O157:H7;Escherichia coli K-12;Pseudomonas aeruginosa PAO1;Salmonella enterica subsp. enterica serovar Typhimurium;Rhizobium leguminosarum bv. viciae;Rhizobium leguminosarum bv. trifolii;Aggregatibacter actinomycetemcomitans;Haemophilus influenzae Rd KW20;Burkholderia cepacia;Escherichia coli O157:H7;Escherichia coli CFT073;Shigella flexneri;Escherichia coli K-12	2.7E-112;7.1E-107;2.7E-103;3.4E-103;5.3E-103;1.3E-101;4.3E-101;1.9E-98;3.1E-98;4.5E-87;3.1E-84;8.4E-46;9.1E-46;1.2E-33;1.6E-24;7.4E-23;2.3E-22;3.4E-22;8.1E-22;1.1E-21	288;276;276;276;276;278;278;276;275;273;270;223;227;215;208;150;198;199;199;200	60.63%;60.00%;58.11%;58.11%;58.11%;59.53%;60.43%;60.00%;59.91%;57.96%;58.70%;49.67%;48.61%;45.94%;44.35%;46.01%;42.86%;43.07%;43.07%;43.29%	;;;;;;;;;;;;;;;;;;;	Q93PU3/O31101;Q51487;Q88N32/P0C071;Q9WWZ8;Q9KJC1;Q849R1/Q9KWV3;Q8CWA4;Q8XBY3;P77211;Q51397;Q9ZHD2;P15727;P24145;Q2EHL7;P45217;P24126;Q8X5R9;Q8CVH8;Q83P87;P32714	343.584;330.102;320.857;320.472;320.087;316.235;314.309;307.375;306.99;278.87;270.781;169.859;169.474;135.576;109.383;105.145;103.219;102.834;101.679;101.293	8	GO:0010272;GO:0015562;GO:0016020;GO:0018345;GO:0019992;GO:0046688;GO:0060003;GO:0070207	response to silver ion;efflux transmembrane transporter activity;membrane;protein palmitoylation;diacylglycerol binding;response to copper ion;copper ion export;protein homotrimerization	Biological Process;Molecular Function;Cellular Component;Biological Process;Molecular Function;Biological Process;Biological Process;Biological Process			IPR010131;IPR003423;noIPR;noIPR;noIPR;noIPR	FAMILY;FAMILY;FAMILY;FAMILY;FAMILY;FAMILY	RND efflux system, outer membrane lipoprotein, NodT;Outer membrane efflux protein;Outer membrane efflux protein;Outer membrane efflux protein;Outer membrane efflux protein;Outer membrane efflux protein	GO:0016020/GO:0022857/GO:0055085;GO:0055085/GO:0015562;;;;	membrane/transmembrane transporter activity/transmembrane transport;transmembrane transport/efflux transmembrane transporter activity;;;;	Cellular Component/Molecular Function/Biological Process;Biological Process/Molecular Function;;;;
fig|6666666.445742.peg.4856	RecName: Full=UPF0194 membrane protein YbhG; Flags: Precursor	MSMNKRWIVRGLIVAAVAGIAFLLWTLLKPAGLPEGIVGGNGRLEATEIDVASKSAGRIKDIVADEGQLVKAGEIVAHMDVDVLDAQRTEAVAQLAEAQNAVLVAQTQVAQRESEKAAAQAVVRQRIAELNASRKRLARSETLAREGATAVQERDDDAAQTEGAAAAVEAARAQLASAEVAITNARNQVIGSRSRVEAGRATIQRIEADINDSSLRAPRDGRVQYRVAQPGEVVTAGGRVLSLVDLSDVTISFFLPATAAGRVAIGSEARIVLDAIPDYPIPARISFVADVAQFTPKTVETQSEREKMMFRVKARIDPALLRKHIAQVKTGLPGMAYVRIDPGVAWPASLAVRALPEGSRAVQ	363	20	3.4e-125	51.14	swissprot	20	3.4e-125	51.14	swissprot	sp|P37626.1|RecName: Full=Uncharacterized protein YhiI Flags: Precursor [Escherichia coli K-12];sp|A1JSL8.1|RecName: Full=UPF0194 membrane protein YE2891 Flags: Precursor [Yersinia enterocolitica subsp. enterocolitica 8081];sp|A7FKJ7.1|RecName: Full=UPF0194 membrane protein YpsIP31758_2812 Flags: Precursor [Yersinia pseudotuberculosis IP 31758]/sp|B1JSP3.1|RecName: Full=UPF0194 membrane protein YPK_2900 Flags: Precursor [Yersinia pseudotuberculosis YPIII]/sp|Q1C912.1|RecName: Full=UPF0194 membrane protein YPA_1093 Flags: Precursor [Yersinia pestis Antiqua]/sp|Q1CFT7.1|RecName: Full=UPF0194 membrane protein YPN_2816 Flags: Precursor [Yersinia pestis Nepal516]/sp|Q93AA7.2|RecName: Full=UPF0194 membrane protein YP_0975 Flags: Precursor [Yersinia pestis];sp|B2K8W1.1|RecName: Full=UPF0194 membrane protein YPTS_1292 Flags: Precursor [Yersinia pseudotuberculosis PB1/+]/sp|Q66D37.1|RecName: Full=UPF0194 membrane protein YPTB1212 Flags: Precursor [Yersinia pseudotuberculosis IP 32953];sp|A4W8D7.1|RecName: Full=UPF0194 membrane protein Ent638_1286 Flags: Precursor [Enterobacter sp. 638];sp|Q9L9D4.1|RecName: Full=UPF0194 membrane protein in asrC 5'region AltName: Full=ORF1 Flags: Precursor [Acidithiobacillus ferridurans];sp|A8AIZ1.1|RecName: Full=UPF0194 membrane protein CKO_02332 Flags: Precursor [Citrobacter koseri ATCC BAA-895];sp|A9MIT3.1|RecName: Full=UPF0194 membrane protein YbhG Flags: Precursor [Salmonella enterica subsp. arizonae serovar 62:z4,z23:-];sp|B5R785.1|RecName: Full=UPF0194 membrane protein YbhG Flags: Precursor [Salmonella enterica subsp. enterica serovar Gallinarum str. 287/91];sp|Q8Z879.1|RecName: Full=UPF0194 membrane protein YbhG Flags: Precursor [Salmonella enterica subsp. enterica serovar Typhi];sp|B5F095.1|RecName: Full=UPF0194 membrane protein YbhG Flags: Precursor [Salmonella enterica subsp. enterica serovar Agona str. SL483]/sp|B5FP83.1|RecName: Full=UPF0194 membrane protein YbhG Flags: Precursor [Salmonella enterica subsp. enterica serovar Dublin str. CT_02021853]/sp|B5QXS4.1|RecName: Full=UPF0194 membrane protein YbhG Flags: Precursor [Salmonella enterica subsp. enterica serovar Enteritidis str. P125109]/sp|C0PX06.1|RecName: Full=UPF0194 membrane protein YbhG Flags: Precursor [Salmonella enterica subsp. enterica serovar Paratyphi C str. RKS4594]/sp|Q57RE0.1|RecName: Full=UPF0194 membrane protein YbhG Flags: Precursor [Salmonella enterica subsp. enterica serovar Choleraesuis str. SC-B67]/sp|Q8ZQP0.1|RecName: Full=UPF0194 membrane protein YbhG Flags: Precursor [Salmonella enterica subsp. enterica serovar Typhimurium str. LT2];sp|B5BC09.1|RecName: Full=UPF0194 membrane protein YbhG Flags: Precursor [Salmonella enterica subsp. enterica serovar Paratyphi A str. AKU_12601]/sp|Q5PG34.1|RecName: Full=UPF0194 membrane protein YbhG Flags: Precursor [Salmonella enterica subsp. enterica serovar Paratyphi A str. ATCC 9150];sp|A9MSW1.1|RecName: Full=UPF0194 membrane protein YbhG Flags: Precursor [Salmonella enterica subsp. enterica serovar Paratyphi B str. SPB7]/sp|B4T074.1|RecName: Full=UPF0194 membrane protein YbhG Flags: Precursor [Salmonella enterica subsp. enterica serovar Newport str. SL254]/sp|B4TC72.1|RecName: Full=UPF0194 membrane protein YbhG Flags: Precursor [Salmonella enterica subsp. enterica serovar Heidelberg str. SL476]/sp|B4TQW1.1|RecName: Full=UPF0194 membrane protein YbhG Flags: Precursor [Salmonella enterica subsp. enterica serovar Schwarzengrund str. CVM19633];sp|Q3Z3Z0.1|RecName: Full=UPF0194 membrane protein YbhG Flags: Precursor [Shigella sonnei Ss046];sp|A7ZJK6.1|RecName: Full=UPF0194 membrane protein YbhG Flags: Precursor [Escherichia coli O139:H28 str. E24377A];sp|B6I7V1.1|RecName: Full=UPF0194 membrane protein YbhG Flags: Precursor [Escherichia coli SE11]/sp|B7LC78.1|RecName: Full=UPF0194 membrane protein YbhG Flags: Precursor [Escherichia coli 55989]/sp|B7M768.1|RecName: Full=UPF0194 membrane protein YbhG Flags: Precursor [Escherichia coli IAI1];sp|A7ZY51.1|RecName: Full=UPF0194 membrane protein YbhG Flags: Precursor [Escherichia coli HS]/sp|B1IXH3.1|RecName: Full=UPF0194 membrane protein YbhG Flags: Precursor [Escherichia coli ATCC 8739]/sp|B1LM86.1|RecName: Full=UPF0194 membrane protein YbhG Flags: Precursor [Escherichia coli SMS-3-5]/sp|B5YS86.1|RecName: Full=UPF0194 membrane protein YbhG Flags: Precursor [Escherichia coli O157:H7 str. EC4115]/sp|Q0T6G6.1|RecName: Full=UPF0194 membrane protein YbhG Flags: Precursor [Shigella flexneri 5 str. 8401];sp|B7LJW4.1|RecName: Full=UPF0194 membrane protein YbhG Flags: Precursor [Escherichia fergusonii ATCC 35469]/sp|B7NA95.1|RecName: Full=UPF0194 membrane protein YbhG Flags: Precursor [Escherichia coli UMN026]/sp|B7NNM5.1|RecName: Full=UPF0194 membrane protein YbhG Flags: Precursor [Escherichia coli IAI39]/sp|B7ULZ2.1|RecName: Full=UPF0194 membrane protein YbhG Flags: Precursor [Escherichia coli O127:H6 str. E2348/69]/sp|Q8X7Y9.1|RecName: Full=UPF0194 membrane protein YbhG Flags: Precursor [Escherichia coli O157:H7];sp|Q83S36.1|RecName: Full=UPF0194 membrane protein YbhG Flags: Precursor [Shigella flexneri];sp|Q32I67.1|RecName: Full=UPF0194 membrane protein YbhG Flags: Precursor [Shigella dysenteriae Sd197]	Escherichia coli K-12;Yersinia enterocolitica subsp. enterocolitica 8081;Yersinia pseudotuberculosis IP 31758/Yersinia pseudotuberculosis YPIII/Yersinia pestis Antiqua/Yersinia pestis Nepal516/Yersinia pestis;Yersinia pseudotuberculosis PB1/+/Yersinia pseudotuberculosis IP 32953;Enterobacter sp. 638;Acidithiobacillus ferridurans;Citrobacter koseri ATCC BAA-895;Salmonella enterica subsp. arizonae serovar 62:z4,z23:-;Salmonella enterica subsp. enterica serovar Gallinarum str. 287/91;Salmonella enterica subsp. enterica serovar Typhi;Salmonella enterica subsp. enterica serovar Agona str. SL483/Salmonella enterica subsp. enterica serovar Dublin str. CT_02021853/Salmonella enterica subsp. enterica serovar Enteritidis str. P125109/Salmonella enterica subsp. enterica serovar Paratyphi C str. RKS4594/Salmonella enterica subsp. enterica serovar Choleraesuis str. SC-B67/Salmonella enterica subsp. enterica serovar Typhimurium str. LT2;Salmonella enterica subsp. enterica serovar Paratyphi A str. AKU_12601/Salmonella enterica subsp. enterica serovar Paratyphi A str. ATCC 9150;Salmonella enterica subsp. enterica serovar Paratyphi B str. SPB7/Salmonella enterica subsp. enterica serovar Newport str. SL254/Salmonella enterica subsp. enterica serovar Heidelberg str. SL476/Salmonella enterica subsp. enterica serovar Schwarzengrund str. CVM19633;Shigella sonnei Ss046;Escherichia coli O139:H28 str. E24377A;Escherichia coli SE11/Escherichia coli 55989/Escherichia coli IAI1;Escherichia coli HS/Escherichia coli ATCC 8739/Escherichia coli SMS-3-5/Escherichia coli O157:H7 str. EC4115/Shigella flexneri 5 str. 8401;Escherichia fergusonii ATCC 35469/Escherichia coli UMN026/Escherichia coli IAI39/Escherichia coli O127:H6 str. E2348/69/Escherichia coli O157:H7;Shigella flexneri;Shigella dysenteriae Sd197	3.4E-126;6.6E-24;1.0E-22;1.3E-22;1.6E-22;2.5E-22;7.3E-20;2.4E-18;6.6E-18;9.2E-18;9.2E-18;1.3E-17;1.4E-17;2.7E-16;3.4E-16;3.5E-16;3.6E-16;3.7E-16;4.5E-16;5.0E-16	266;158;157;157;141;150;138;139;140;139;139;139;139;137;137;137;137;137;136;137	73.89%;50.00%;49.84%;49.84%;50.90%;48.70%;48.94%;50.73%;51.09%;50.73%;50.73%;50.73%;50.73%;49.46%;49.46%;49.46%;49.46%;49.46%;49.10%;49.46%	;;;;;;;;;;;;;;;;;;;	P37626;A1JSL8;Q1C912/A7FKJ7/B1JSP3/Q93AA7/Q1CFT7;B2K8W1/Q66D37;A4W8D7;Q9L9D4;A8AIZ1;A9MIT3;B5R785;Q8Z879;B5F095/B5QXS4/C0PX06/Q57RE0/Q8ZQP0/B5FP83;Q5PG34/B5BC09;B4TQW1/A9MSW1/B4T074/B4TC72;Q3Z3Z0;A7ZJK6;B7M768/B7LC78/B6I7V1;B5YS86/B1LM86/B1IXH3/A7ZY51/Q0T6G6;B7ULZ2/B7LJW4/Q8X7Y9/B7NA95/B7NNM5;Q83S36;Q32I67	369.392;103.605;100.523;100.138;99.7525;99.3673;92.4337;88.1965;86.6557;86.2705;86.2705;85.8853;85.8853;82.0333;81.6481;81.6481;81.6481;81.6481;81.6481;81.2629	1	GO:0005887	integral component of plasma membrane	Cellular Component			noIPR;noIPR;noIPR;noIPR;noIPR;noIPR;noIPR	CONSERVED_SITE;CONSERVED_SITE;CONSERVED_SITE;CONSERVED_SITE;CONSERVED_SITE;CONSERVED_SITE;CONSERVED_SITE	Twin-arginine translocation pathway, signal sequence;Twin-arginine translocation pathway, signal sequence;Twin-arginine translocation pathway, signal sequence;Twin-arginine translocation pathway, signal sequence;Twin-arginine translocation pathway, signal sequence;Twin-arginine translocation pathway, signal sequence;Twin-arginine translocation pathway, signal sequence	;;;;;;	;;;;;;	;;;;;;
fig|6666666.445742.peg.4857	RecName: Full=Nod factor export ATP-binding protein I; AltName: Full=Nodulation ATP-binding protein I	MNQPDPIGAPTVDPVVRLSGVRLHYGKTQALRGIDLDIPGGRMIGLIGPDGVGKSSLLSLVAGAHVIQDGDVHVLGGDMRDKRHRSDVCPRIAYMPQGLGKNLYPTLSVEENLQFFGRLFGHDGAERRRRIDALTRATGLDPFLARPAGKLSGGMKQKLGLCCALIHDPALLILDEPTTGVDPLARAQFWDLINDIRQTQAQMSVIVATAYMDEAQRFDWLVAMDDGQILDTGTPAEIFARTGTSSLEEAFIALLPEEKKRGHEPVIIPPLEASEDDIAIEAQGLTMRFGDFTAVDHVSFRIRRGEIFGFLGSNGCGKSTTMKMLTGLLPATEGKAWLFGNAVDPDDMSTRKRVGYMSQAFSLYTELTVRQNLEFHAHLFHVPREDIPARVAEMADRFDLGPVMEELPDSLPLGIRQRLSLAVAMVHKPELLILDEPTSGVDPVARDGFWRLLAELSRRDKVTIFISTHFMNEAMRCDRMSMMHAGHVLDSDAPARLIEKRGAPDLEQAFIGYLVDAGGDTRPPDEESALKDMAQAEHGTIRRGFSPQRALTYAWRETLELQRDPVRATLALIGSLILMLVIGFGMTTDINELNYAVLDRDNSILSQNYALDISGSSYFVEHAPIRDYDDLDRRMKDGELALVIEIPPGFGRDIAAGRQVTVGAWFDGANPQRAETVQGYIQGLHQHWLSQQAAARGSAVGSSFSIENRYRYNPDVQSLPAMVPIVIPLLLLMLPAMLTALAVVREKEIGSIINLYVTPVSRSEFLLGKQLPYVVLALVNFLLMVLMAIFIFGVPVKGSFPTLLLAAAIYCVTATGMGLLASAVTRSQIAAMFLAMIGTMIPATTYGGMTDPVSSMEGSARIIGDIYPASHMFTISRGVFAKALGFSDLAGSFLPLAISAPLIVGIAIMLLKKQEA	916	20	0	53.61	swissprot	20	0	53.61	swissprot	sp|P37624.3|RecName: Full=Ribosome-associated ATPase AltName: Full=Ribosomal bound ATPase [Escherichia coli K-12];sp|P0A9U1.1|RecName: Full=Probable multidrug ABC transporter ATP-binding protein YbhF [Escherichia coli K-12]/sp|P0A9U2.1|RecName: Full=Probable multidrug ABC transporter ATP-binding protein YbhF [Shigella flexneri];sp|Q55EH8.2|RecName: Full=ABC transporter G family member 23 AltName: Full=ABC transporter ABCG.23 [Dictyostelium discoideum];sp|P0AFQ2.1|RecName: Full=Probable multidrug ABC transporter permease YbhS [Escherichia coli K-12]/sp|P0AFQ3.1|RecName: Full=Probable multidrug ABC transporter permease YbhS [Escherichia coli CFT073]/sp|P0AFQ4.1|RecName: Full=Probable multidrug ABC transporter permease YbhS [Escherichia coli O157:H7];sp|P42332.1|RecName: Full=Bacitracin transport ATP-binding protein BcrA [Bacillus licheniformis];sp|Q8R9L8.1|RecName: Full=Putative ABC transporter ATP-binding protein TTE1589 [Caldanaerobacter subterraneus subsp. tengcongensis MB4];sp|P50332.1|RecName: Full=Nod factor export ATP-binding protein I AltName: Full=Nodulation ATP-binding protein I [Neorhizobium galegae];sp|Q8RD43.1|RecName: Full=Ribose import ATP-binding protein RbsA [Caldanaerobacter subterraneus subsp. tengcongensis MB4];sp|P55476.1|RecName: Full=Nod factor export ATP-binding protein I AltName: Full=Nodulation ATP-binding protein I [Sinorhizobium fredii NGR234];sp|Q58639.1|RecName: Full=Uncharacterized ABC transporter ATP-binding protein MJ1242 [Methanocaldococcus jannaschii DSM 2661];sp|Q1BWI2.1|RecName: Full=Nod factor export ATP-binding protein I AltName: Full=Nodulation ATP-binding protein I [Burkholderia cenocepacia AU 1054];sp|Q87G35.1|RecName: Full=Putative ABC transporter ATP-binding protein VPA1482 [Vibrio parahaemolyticus RIMD 2210633];sp|Q39GT7.2|RecName: Full=Nod factor export ATP-binding protein I AltName: Full=Nodulation ATP-binding protein I [Burkholderia lata];sp|Q1M7W6.2|RecName: Full=Nod factor export ATP-binding protein I AltName: Full=Nodulation ATP-binding protein I [Rhizobium leguminosarum bv. viciae 3841];sp|P08720.1|RecName: Full=Nod factor export ATP-binding protein I AltName: Full=Nodulation ATP-binding protein I [Rhizobium leguminosarum bv. viciae];sp|P72335.1|RecName: Full=Nod factor export ATP-binding protein I AltName: Full=Nodulation ATP-binding protein I [Rhizobium sp. N33];sp|P26050.2|RecName: Full=Nod factor export ATP-binding protein I AltName: Full=Nodulation ATP-binding protein I [Bradyrhizobium diazoefficiens USDA 110];sp|O52618.3|RecName: Full=Nod factor export ATP-binding protein I AltName: Full=Nodulation ATP-binding protein I [Sinorhizobium meliloti 1021];sp|P94440.2|RecName: Full=Linearmycin resistance ATP-binding protein LnrL [Bacillus subtilis subsp. subtilis str. 168];sp|P46903.1|RecName: Full=ABC transporter ATP-binding protein NatA AltName: Full=ABC-type Na(+) transporter [Bacillus subtilis subsp. subtilis str. 168]	Escherichia coli K-12;Escherichia coli K-12/Shigella flexneri;Dictyostelium discoideum;Escherichia coli K-12/Escherichia coli CFT073/Escherichia coli O157:H7;Bacillus licheniformis;Caldanaerobacter subterraneus subsp. tengcongensis MB4;Neorhizobium galegae;Caldanaerobacter subterraneus subsp. tengcongensis MB4;Sinorhizobium fredii NGR234;Methanocaldococcus jannaschii DSM 2661;Burkholderia cenocepacia AU 1054;Vibrio parahaemolyticus RIMD 2210633;Burkholderia lata;Rhizobium leguminosarum bv. viciae 3841;Rhizobium leguminosarum bv. viciae;Rhizobium sp. N33;Bradyrhizobium diazoefficiens USDA 110;Sinorhizobium meliloti 1021;Bacillus subtilis subsp. subtilis str. 168;Bacillus subtilis subsp. subtilis str. 168	0.0E0;1.7E-95;6.8E-43;8.3E-43;1.1E-39;1.7E-37;1.7E-37;5.0E-37;2.2E-36;2.3E-36;2.8E-36;8.3E-36;9.6E-36;1.6E-35;2.0E-35;2.7E-35;4.5E-35;5.2E-35;5.5E-35;1.1E-34	726;296;304;174;135;230;131;244;130;244;129;234;127;131;131;121;130;135;132;125	80.04%;51.39%;43.62%;53.21%;58.95%;45.73%;54.13%;48.90%;53.50%;44.85%;55.60%;45.26%;54.74%;56.22%;56.22%;53.54%;54.39%;53.15%;55.23%;53.42%	;;;;;;;;;;;;;;;;;;;	P37624;P0A9U1/P0A9U2;Q55EH8;P0AFQ2/P0AFQ4/P0AFQ3;P42332;Q8R9L8;P50332;Q8RD43;P55476;Q58639;Q1BWI2;Q87G35;Q39GT7;Q1M7W6;P08720;P72335;P26050;O52618;P94440;P46903	1224.15;315.464;170.629;163.696;152.525;152.525;147.517;149.828;144.05;148.673;142.51;147.517;140.969;140.584;140.198;139.813;139.043;139.813;139.043;136.346	14	GO:0005515;GO:0005524;GO:0016887;GO:0022627;GO:0022857;GO:0030001;GO:0034220;GO:0042221;GO:0042908;GO:0043024;GO:0043190;GO:0045727;GO:0060187;GO:0071702	protein binding;ATP binding;ATP hydrolysis activity;cytosolic small ribosomal subunit;transmembrane transporter activity;metal ion transport;ion transmembrane transport;response to chemical;xenobiotic transport;ribosomal small subunit binding;ATP-binding cassette (ABC) transporter complex;positive regulation of translation;cell pole;organic substance transport	Molecular Function;Molecular Function;Molecular Function;Cellular Component;Molecular Function;Biological Process;Biological Process;Biological Process;Biological Process;Molecular Function;Cellular Component;Biological Process;Cellular Component;Biological Process	EC:3.6.1;EC:7	Acting on acid anhydrides;Translocases	IPR027417;noIPR;IPR003439;IPR027417;noIPR;IPR003439;noIPR;noIPR;IPR000412;IPR003439;IPR003439;noIPR;IPR027417;IPR027417	HOMOLOGOUS_SUPERFAMILY;HOMOLOGOUS_SUPERFAMILY;DOMAIN;HOMOLOGOUS_SUPERFAMILY;HOMOLOGOUS_SUPERFAMILY;DOMAIN;DOMAIN;DOMAIN;FAMILY;DOMAIN;DOMAIN;DOMAIN;HOMOLOGOUS_SUPERFAMILY;HOMOLOGOUS_SUPERFAMILY	P-loop containing nucleoside triphosphate hydrolase;P-loop containing nucleoside triphosphate hydrolase;ABC transporter-like, ATP-binding domain;P-loop containing nucleoside triphosphate hydrolase;P-loop containing nucleoside triphosphate hydrolase;ABC transporter-like, ATP-binding domain;ABC transporter-like, ATP-binding domain;ABC transporter-like, ATP-binding domain;ABC-2 transporter;ABC transporter-like, ATP-binding domain;ABC transporter-like, ATP-binding domain;ABC transporter-like, ATP-binding domain;P-loop containing nucleoside triphosphate hydrolase;P-loop containing nucleoside triphosphate hydrolase	;;GO:0005524;;;GO:0005524;;;GO:0043190/GO:0016021/GO:0055085;GO:0005524;GO:0005524;;;	;;ATP binding;;;ATP binding;;;ATP-binding cassette (ABC) transporter complex/integral component of membrane/transmembrane transport;ATP binding;ATP binding;;;	;;Molecular Function;;;Molecular Function;;;Cellular Component/Cellular Component/Biological Process;Molecular Function;Molecular Function;;;
fig|6666666.445742.peg.4858	RecName: Full=Probable multidrug ABC transporter permease YbhR	MLATISNIYRLGVKELWSLWRDPIMLVLILFVFTVSIYTSANSKPETLHNAAIAIVDEDESPLSQRIVAAFYPPQFTLPRMIAPAQIDPGMDAGDFTFVLHIPHGFQRDVLAGRSAEIQLNTDATRMSQAFSGSSYVQQIATAEVNEFVNRYRANSVPKVDLAVRARFNPTLNHTWFGALAQIINQIAMLSIILTGAALIREREHGTIEHLLVMPVTPFEIMLSKVWSMGLVVLLASSLSINLVVQGLMHVPVAGSLALFFAGAALVLFSTTSMGIFLATLARNMPQFGMLMILVLLPLQMLSGGTTPRESMPKLVQDVMLFAPTTHFVELGQAILFRGAGIGVVWPQFAATAAIGIAFFLIALTRFRRTISAMA	375	4	5.8e-159	53.9	swissprot	4	5.8e-159	53.9	swissprot	sp|P0AGH1.3|RecName: Full=Inner membrane transport permease YhhJ [Escherichia coli K-12]/sp|P0AGH2.3|RecName: Full=Inner membrane transport permease YhhJ [Shigella flexneri];sp|P0AFP9.1|RecName: Full=Probable multidrug ABC transporter permease YbhR [Escherichia coli K-12]/sp|P0AFQ0.1|RecName: Full=Probable multidrug ABC transporter permease YbhR [Escherichia coli O157:H7]/sp|P0AFQ1.1|RecName: Full=Probable multidrug ABC transporter permease YbhR [Shigella flexneri];sp|P0AFQ2.1|RecName: Full=Probable multidrug ABC transporter permease YbhS [Escherichia coli K-12]/sp|P0AFQ3.1|RecName: Full=Probable multidrug ABC transporter permease YbhS [Escherichia coli CFT073]/sp|P0AFQ4.1|RecName: Full=Probable multidrug ABC transporter permease YbhS [Escherichia coli O157:H7];sp|P37624.3|RecName: Full=Ribosome-associated ATPase AltName: Full=Ribosomal bound ATPase [Escherichia coli K-12]	Escherichia coli K-12/Shigella flexneri;Escherichia coli K-12/Escherichia coli O157:H7/Shigella flexneri;Escherichia coli K-12/Escherichia coli CFT073/Escherichia coli O157:H7;Escherichia coli K-12	5.8E-160;1.3E-34;1.8E-15;2.4E-15	286;187;119;153	77.09%;48.57%;46.48%;43.47%	;;;	P0AGH1/P0AGH2;P0AFP9/P0AFQ0/P0AFQ1;P0AFQ2/P0AFQ4/P0AFQ3;P37624	456.447;134.035;80.4925;81.2629	4	GO:0005488;GO:0022857;GO:0043190;GO:0055085	binding;transmembrane transporter activity;ATP-binding cassette (ABC) transporter complex;transmembrane transport	Molecular Function;Molecular Function;Cellular Component;Biological Process	EC:7	Translocases	noIPR;noIPR;noIPR;noIPR;IPR000412	FAMILY;FAMILY;FAMILY;FAMILY;FAMILY	Protein of unknown function DUF1552;Protein of unknown function DUF1552;Protein of unknown function DUF1552;Protein of unknown function DUF1552;ABC-2 transporter	;;;;GO:0043190/GO:0016021/GO:0055085	;;;;ATP-binding cassette (ABC) transporter complex/integral component of membrane/transmembrane transport	;;;;Cellular Component/Cellular Component/Biological Process
fig|6666666.445742.peg.4859	---NA---	MTKPPSRRLPMLAMLPILIGGLALDGGPTLARPGADGALFGQPVIRTLTLPADMRPQSATYTPSGRILLTYARPGESDPRQINLAIMDDDGSHIRPIFSGTIPARPKDNGIRYMVFADNKRIFLGDFVIECPTSLDDCTQAQLVPVTYPPQVADGAHIWHRWSEMVVAPDNRHIAWTTLLANYSAAVLTGELTRGPDGYVVTRPQIISSSDPFRPDPAHADGVIPSPIRGGEVKQFVHGGSALSLVGAVKRDLPDSVVMDLASGKVTPITDTPGYTETTIFSPDERLGMVMTTRFSQTDPAILGLMPRPYPDSLNMGLSMFAYTYAVTGVRTARPGNVGPALIDIARSQREDGYQGANLSSQADWVFHSPMSWHPDSRRATWIEGLRGSETKRVQIVTLPGYKAGPAVAPRAVPDNLSYGDSDLSTLPALAGKSQNIDVKVYGRRSGHIQYRRTSGAIEKIYVDFSDDGKQVYSGRETTQINMRGQSSYQADIRLTGPRPGIMKLQMTFGPLGGPKPAAIDFTPQADGQPHSRGFAEYGGQRLSVDRLAP	550																							noIPR;noIPR	HOMOLOGOUS_SUPERFAMILY;HOMOLOGOUS_SUPERFAMILY	Winged helix DNA-binding domain superfamily;Winged helix DNA-binding domain superfamily	;	;	;
fig|6666666.445742.peg.4860	---NA---	MAPARRPASANPLRGKRACQCPAKPGIFQPALRERAGRQAGRRGE	45																							noIPR	HOMOLOGOUS_SUPERFAMILY	Glycoside hydrolase superfamily
fig|6666666.445742.peg.4861	---NA---	MLLLAGIIGFMGPFGTYMRDGLPGRIGHWWLLLMGAYILVRPAIWLLRRLARRIDLSVSITVFSGVSLCVVPLAFLWRNVGRTAFRDLDGFTGLLPFSFLCALTVLVVTHWAEQTDRRLARRHAAPPPIDAPPSEDATATFPAEPALRHRLSAGFAGPILALQSEDHYVRVHGAGGSELLLMRLRDAIAEMEGVAGAQVHRSWWIAHRAILRCDPAGRSWLITLDGGLSVPVARDSVARLQRAGFLPAS	249																	1	GO:0003677	DNA binding	Molecular Function			IPR007492;IPR007492	DOMAIN;DOMAIN	LytTR DNA-binding domain;LytTR DNA-binding domain	GO:0003677;GO:0003677	DNA binding;DNA binding	Molecular Function;Molecular Function
fig|6666666.445742.peg.4862	---NA---	MHQFRHTVLRAALLAGASFSFAAVAHAQTDAETATPAAPAAGESEGIVVTGIRASLASAAKVKRDSVLIVDSISAEDVGKLPDVSIADSLARLPGVTAQRLEGRDQRLSIRGLGPDFSTTLLNGREQVTVGDNRGVEYDQYPSEFFQNVNVYKSADAALIAAGISGTVDLRMLRPLDKNDRILAVSLRGQMNGMDKLNPDGERYGYRASATYVDQFADDTLGLSLGFAASQTPSQNERFNAWGYPTDADGNLIIGGAKPYVQSNLLKRYGMVGTLEWQPSDNFHSTFDVLASHFEEEQRLRGIEFPLVWGTDVGVSDVTVENGFVTGATFSNVYGVQRNDYNKRKADTISLGWNNDIRLNDRLKLNVDASWSRAKRTDFLLETYSGTGYLRSGVSDTVRVERQSNGLFSIVPTLDYTDTNVISLTDPNGWGYNGTTAVVQAGFLNRPKFIDDMKSFRANLVGDISGSIFSNWEVGGNYSRRKKTSAYTSYFLCPTGGTDCTIANGTPGSAPVPQEALLGKNVSLDYLGVPAMLTLDPLYLYNNTLDAVFDNRPSSLVRDNVVKEDVFTGYAKMTLDGDLGGKPLKGAIGVQVIHTRQASTGTISNFSNGVVTVVPASGKESFTNFLPSAQFSVELEPGFFVKMGAAQTMVRPRMDQERINQEYNFNLANVGLGSDPQYSPFSSNGGNIALRPYQSTNIDLSIEKYFPGGGYVSLAGYFKNLTDFVDPNNNIAYDFSDVLASLPADIRNQIIADGSYIGLLKAPANTGKGTIMGAEGTVSLPFKVFSETLDGFGIFASGSYTHSEVKYGSNPTDVVTLPGLSKWVASGTAYYEKSGFQARVSYRYRSSFLGEVAGLSAAPTFRTAKAEGILDAQIGYEFQSGPLTGLSILLQGKNLTDQPFVTYQNGDKRQVIDYQRYGRDYYLGLTYKF	929																							IPR010104;IPR037066;IPR012910;IPR036942;noIPR;noIPR;noIPR;noIPR	FAMILY;HOMOLOGOUS_SUPERFAMILY;DOMAIN;HOMOLOGOUS_SUPERFAMILY;HOMOLOGOUS_SUPERFAMILY;HOMOLOGOUS_SUPERFAMILY;HOMOLOGOUS_SUPERFAMILY;HOMOLOGOUS_SUPERFAMILY	Bacterial TonB-dependent receptor;TonB-dependent receptor, plug domain superfamily;TonB-dependent receptor, plug domain;TonB-dependent receptor-like, beta-barrel domain superfamily;TonB-dependent receptor-like, beta-barrel domain superfamily;TonB-dependent receptor-like, beta-barrel domain superfamily;TonB-dependent receptor-like, beta-barrel domain superfamily;TonB-dependent receptor-like, beta-barrel domain superfamily	;;;;;;;	;;;;;;;	;;;;;;;
fig|6666666.445742.peg.4863	RecName: Full=HTH-type transcriptional repressor PurR; AltName: Full=Pur regulon repressor; AltName: Full=Purine nucleotide synthesis repressor	MAANDKVTSFDIATLAGVSQPTVSRALRGDKTVSEATRLRVEAIARQLNYTVDKNASSLRRGKSNTLALLFFEDLLPDESWINPFFLSMLGPILQTCAKRGYDLLTSFQQLSTDWHVDYEDSRKADGIILLGYGDYEIYRTRLEQLVAQGTHFVRWGSVDQHALGMTIGCDNRRGGRDAGAHLIARGCSRIAFLGDASSHYPEFRDRYAGLSDVLREAGHAVDPGLHVDALSTEQSGYEAASRLIARGVKFDAIFAGSDLIAIGAMRALDEHGLSVPGDVALIGFDDIPAASLTRQPLTTVAQDYLHAGEVLVDALIGQIDRKPVTPTLLAPRLITRMTA	340	20	9.5e-37	47.14	swissprot	20	9.5e-37	47.14	swissprot	sp|P0ACQ0.2|RecName: Full=Ribose operon repressor [Escherichia coli K-12]/sp|P0ACQ1.2|RecName: Full=Ribose operon repressor [Escherichia coli CFT073]/sp|P0ACQ2.2|RecName: Full=Ribose operon repressor [Escherichia coli O157:H7]/sp|P0ACQ3.2|RecName: Full=Ribose operon repressor [Shigella flexneri];sp|Q45831.1|RecName: Full=HTH-type transcriptional regulator RegA [Clostridium saccharobutylicum];sp|P37947.1|RecName: Full=HTH-type transcriptional regulator DegA AltName: Full=Degradation activator [Bacillus subtilis subsp. subtilis str. 168];sp|A6VNL0.1|RecName: Full=HTH-type transcriptional repressor PurR AltName: Full=Pur regulon repressor AltName: Full=Purine nucleotide synthesis repressor [Actinobacillus succinogenes 130Z];sp|P46456.2|RecName: Full=HTH-type transcriptional repressor PurR AltName: Full=Pur regulon repressor AltName: Full=Purine nucleotide synthesis repressor [Haemophilus influenzae Rd KW20];sp|A5UCM9.1|RecName: Full=HTH-type transcriptional repressor PurR AltName: Full=Pur regulon repressor AltName: Full=Purine nucleotide synthesis repressor [Haemophilus influenzae PittEE]/sp|Q4QL70.1|RecName: Full=HTH-type transcriptional repressor PurR AltName: Full=Pur regulon repressor AltName: Full=Purine nucleotide synthesis repressor [Haemophilus influenzae 86-028NP];sp|A5UIZ0.1|RecName: Full=HTH-type transcriptional repressor PurR AltName: Full=Pur regulon repressor AltName: Full=Purine nucleotide synthesis repressor [Haemophilus influenzae PittGG];sp|P0ACN7.1|RecName: Full=HTH-type transcriptional repressor CytR [Escherichia coli K-12]/sp|P0ACN8.1|RecName: Full=HTH-type transcriptional repressor CytR [Escherichia coli CFT073]/sp|P0ACN9.1|RecName: Full=HTH-type transcriptional repressor CytR [Escherichia coli O157:H7]/sp|P0ACP0.1|RecName: Full=HTH-type transcriptional repressor CytR [Shigella flexneri];sp|Q9CN88.1|RecName: Full=HTH-type transcriptional repressor PurR AltName: Full=Pur regulon repressor AltName: Full=Purine nucleotide synthesis repressor [Pasteurella multocida subsp. multocida str. Pm70];sp|Q9K6K2.1|RecName: Full=Ribose operon repressor [Alkalihalobacillus halodurans C-125];sp|B0BP99.1|RecName: Full=HTH-type transcriptional repressor PurR AltName: Full=Pur regulon repressor AltName: Full=Purine nucleotide synthesis repressor [Actinobacillus pleuropneumoniae serovar 3 str. JL03];sp|Q0I4B4.1|RecName: Full=HTH-type transcriptional repressor PurR AltName: Full=Pur regulon repressor AltName: Full=Purine nucleotide synthesis repressor [Histophilus somni 129PT];sp|B8F4D0.1|RecName: Full=HTH-type transcriptional repressor PurR AltName: Full=Pur regulon repressor AltName: Full=Purine nucleotide synthesis repressor [Glaesserella parasuis SH0165];sp|P44329.2|RecName: Full=Ribose operon repressor [Haemophilus influenzae Rd KW20];sp|B0UUN7.1|RecName: Full=HTH-type transcriptional repressor PurR AltName: Full=Pur regulon repressor AltName: Full=Purine nucleotide synthesis repressor [Histophilus somni 2336];sp|Q65TP0.1|RecName: Full=HTH-type transcriptional repressor PurR AltName: Full=Pur regulon repressor AltName: Full=Purine nucleotide synthesis repressor [[Mannheimia] succiniciproducens MBEL55E];sp|B6EH86.1|RecName: Full=HTH-type transcriptional repressor PurR AltName: Full=Pur regulon repressor AltName: Full=Purine nucleotide synthesis repressor [Aliivibrio salmonicida LFI1238];sp|P03024.1|RecName: Full=HTH-type transcriptional regulator GalR AltName: Full=Galactose operon repressor [Escherichia coli K-12];sp|A3N0H9.1|RecName: Full=HTH-type transcriptional repressor PurR AltName: Full=Pur regulon repressor AltName: Full=Purine nucleotide synthesis repressor [Actinobacillus pleuropneumoniae serovar 5b str. L20]/sp|B3H1F6.1|RecName: Full=HTH-type transcriptional repressor PurR AltName: Full=Pur regulon repressor AltName: Full=Purine nucleotide synthesis repressor [Actinobacillus pleuropneumoniae serovar 7 str. AP76];sp|Q6LQB9.2|RecName: Full=HTH-type transcriptional repressor PurR AltName: Full=Pur regulon repressor AltName: Full=Purine nucleotide synthesis repressor [Photobacterium profundum SS9]	Escherichia coli K-12/Escherichia coli CFT073/Escherichia coli O157:H7/Shigella flexneri;Clostridium saccharobutylicum;Bacillus subtilis subsp. subtilis str. 168;Actinobacillus succinogenes 130Z;Haemophilus influenzae Rd KW20;Haemophilus influenzae PittEE/Haemophilus influenzae 86-028NP;Haemophilus influenzae PittGG;Escherichia coli K-12/Escherichia coli CFT073/Escherichia coli O157:H7/Shigella flexneri;Pasteurella multocida subsp. multocida str. Pm70;Alkalihalobacillus halodurans C-125;Actinobacillus pleuropneumoniae serovar 3 str. JL03;Histophilus somni 129PT;Glaesserella parasuis SH0165;Haemophilus influenzae Rd KW20;Histophilus somni 2336;[Mannheimia] succiniciproducens MBEL55E;Aliivibrio salmonicida LFI1238;Escherichia coli K-12;Actinobacillus pleuropneumoniae serovar 5b str. L20/Actinobacillus pleuropneumoniae serovar 7 str. AP76;Photobacterium profundum SS9	9.5E-38;2.3E-32;2.8E-32;1.7E-31;2.5E-30;4.5E-30;4.0E-29;6.0E-29;1.7E-28;1.7E-28;1.8E-28;3.6E-28;5.2E-28;8.4E-28;1.8E-27;2.2E-27;2.6E-27;2.7E-27;3.9E-27;8.0E-27	168;163;158;163;156;155;154;145;159;147;159;154;164;156;156;151;152;156;158;146	50.91%;48.80%;50.48%;48.80%;48.00%;47.69%;47.38%;45.03%;47.75%;42.00%;46.90%;46.39%;47.81%;48.30%;46.57%;45.35%;45.24%;46.57%;46.61%;46.20%	;;;;;;;;;;;;;;;;;;;	P0ACQ0/P0ACQ2/P0ACQ1/P0ACQ3;Q45831;P37947;A6VNL0;P46456;A5UCM9/Q4QL70;A5UIZ0;P0ACN7/P0ACN9/P0ACN8/P0ACP0;Q9CN88;Q9K6K2;B0BP99;Q0I4B4;B8F4D0;P44329;B0UUN7;Q65TP0;B6EH86;P03024;B3H1F6/A3N0H9;Q6LQB9	140.584;126.331;125.946;124.02;120.939;120.168;117.472;117.087;115.931;115.931;115.931;114.775;114.775;114.005;112.849;112.849;112.464;112.849;112.079;111.309	4	GO:0000976;GO:0003700;GO:0005515;GO:0006355	transcription cis-regulatory region binding;DNA-binding transcription factor activity;protein binding;regulation of transcription, DNA-templated	Molecular Function;Molecular Function;Molecular Function;Biological Process			noIPR;IPR010982;IPR046335;IPR000843;noIPR;noIPR;noIPR;IPR000843;IPR000843;noIPR;IPR028082;IPR010982	HOMOLOGOUS_SUPERFAMILY;HOMOLOGOUS_SUPERFAMILY;DOMAIN;DOMAIN;DOMAIN;DOMAIN;DOMAIN;DOMAIN;DOMAIN;DOMAIN;HOMOLOGOUS_SUPERFAMILY;HOMOLOGOUS_SUPERFAMILY	Di-haem cytochrome, transmembrane;Lambda repressor-like, DNA-binding domain superfamily;Transcriptional regulator LacI/GalR-like, sensor domain;LacI-type HTH domain;LacI-type HTH domain;LacI-type HTH domain;LacI-type HTH domain;LacI-type HTH domain;LacI-type HTH domain;LacI-type HTH domain;Periplasmic binding protein-like I;Lambda repressor-like, DNA-binding domain superfamily	;GO:0003677;;GO:0006355/GO:0003677;;;;GO:0006355/GO:0003677;GO:0006355/GO:0003677;;;GO:0003677	;DNA binding;;regulation of transcription, DNA-templated/DNA binding;;;;regulation of transcription, DNA-templated/DNA binding;regulation of transcription, DNA-templated/DNA binding;;;DNA binding	;Molecular Function;;Biological Process/Molecular Function;;;;Biological Process/Molecular Function;Biological Process/Molecular Function;;;Molecular Function
fig|6666666.445742.peg.4864	RecName: Full=Cyclomaltodextrin glucanotransferase; AltName: Full=Cyclodextrin-glycosyltransferase; Short=CGTase; Flags: Precursor	MRGRTAMLLAALCALPAPAMAQDDGFRARLPEDEVIYFVLPDRFDNADPANDKGGLKGDRLHTGYDPASKGFYHGGDIQGLIRRLDYIQGLGATAIWVGPIFRNKPVQGPKGQESAGYHGYWITDFEHVDPHFGTDADFAALVKAAHGRGMKVYMDIIANHTADVIQYRECADRPCPYRSRADYPYQRRGGVAGPAINPGFAGDADHSAANFGKLTDPAYAYSPFVPKGEQAVKNPAWLNDVRYYHNRGETTYSGESATMGDFAGLDDLMTEHPRVIAGMIDIFGGWIDRFGIDGFRIDTARHVDPHFWQQFVPAMQARAKARGIPNFHVFGEVYVETVDAGPLAWHTREGGFPAVLDFAFRQAALETVAGKAATATWERMLTGDTLYQGGAATARQLPTFVSNHDAGRFATFVRRAFPQAGEDEVLRRVMLANAMLLTLRGVPTIYYGDEQGFVGDGGDQDAREDMFGSQVASYNDNRLLGSDATTATPRFDPAHPLYREIAALARLRTGHAALRRGSETIRARGDEPGLFAVSRFDPDTGAEYLIAFNTSTAPIRAQVQVDTASTAFDTLAGAACAPRASAPGSLALDLPPLGYSVCAVRSANPQ	607	20	7.1e-149	41.06	swissprot	20	7.1e-149	41.06	swissprot	sp|Q05884.1|RecName: Full=Alpha-amylase AltName: Full=1,4-alpha-D-glucan glucanohydrolase Flags: Precursor [Streptomyces lividans];sp|P21543.1|RecName: Full=Beta/alpha-amylase Includes: RecName: Full=Beta-amylase Includes: RecName: Full=Alpha-amylase Flags: Precursor [Paenibacillus polymyxa];sp|P14014.1|RecName: Full=Cyclomaltodextrin glucanotransferase AltName: Full=Cyclodextrin-glycosyltransferase Short=CGTase Flags: Precursor [Bacillus licheniformis];sp|P43379.1|RecName: Full=Cyclomaltodextrin glucanotransferase AltName: Full=Cyclodextrin-glycosyltransferase Short=CGTase Flags: Precursor [Niallia circulans];sp|P30920.1|RecName: Full=Cyclomaltodextrin glucanotransferase AltName: Full=Cyclodextrin-glycosyltransferase Short=CGTase Flags: Precursor [Niallia circulans];sp|P31747.1|RecName: Full=Cyclomaltodextrin glucanotransferase AltName: Full=Cyclodextrin-glycosyltransferase Short=CGTase Flags: Precursor [Bacillus sp. 6.3.3];sp|Q08341.1|RecName: Full=Cyclomaltodextrinase Short=CDase AltName: Full=Cyclomaltodextrin hydrolase, decycling [Lysinibacillus sphaericus];sp|P17692.1|RecName: Full=Cyclomaltodextrin glucanotransferase AltName: Full=Cyclodextrin-glycosyltransferase Short=CGTase AltName: Full=Raw-starch-digesting amylase Flags: Precursor [Bacillus sp. B1018];sp|Q8A1G0.1|RecName: Full=Neopullulanase SusA AltName: Full=Starch-utilization system protein A Flags: Precursor [Bacteroides thetaiotaomicron VPI-5482];sp|Q08806.1|RecName: Full=Alpha-amylase 2 AltName: Full=1,4-alpha-D-glucan glucanohydrolase 2 Flags: Precursor [Schwanniomyces occidentalis];sp|P29964.2|RecName: Full=Cyclomaltodextrinase Short=CDase AltName: Full=Cyclomaltodextrin hydrolase, decycling [Thermoanaerobacter pseudethanolicus ATCC 33223];sp|P30921.1|RecName: Full=Cyclomaltodextrin glucanotransferase AltName: Full=Cyclodextrin-glycosyltransferase Short=CGTase Flags: Precursor [Bacillus sp. 17-1];sp|P27036.2|RecName: Full=Cyclomaltodextrin glucanotransferase AltName: Full=Cyclodextrin-glycosyltransferase Short=CGTase Flags: Precursor [Bacillus ohbensis];sp|P31835.1|RecName: Full=Cyclomaltodextrin glucanotransferase AltName: Full=Cyclodextrin-glycosyltransferase Short=CGTase Flags: Precursor [Paenibacillus macerans];sp|P09121.2|RecName: Full=Cyclomaltodextrin glucanotransferase AltName: Full=Cyclodextrin-glycosyltransferase Short=CGTase Flags: Precursor [Bacillus sp. 38-2];sp|P05618.1|RecName: Full=Cyclomaltodextrin glucanotransferase AltName: Full=Cyclodextrin-glycosyltransferase Short=CGTase Flags: Precursor [Bacillus sp. 1011];sp|P08137.1|RecName: Full=Alpha-amylase AltName: Full=1,4-alpha-D-glucan glucanohydrolase Flags: Precursor [Niallia circulans];sp|P25718.1|RecName: Full=Periplasmic alpha-amylase AltName: Full=1,4-alpha-D-glucan glucanohydrolase Flags: Precursor [Escherichia coli K-12];sp|P31797.1|RecName: Full=Cyclomaltodextrin glucanotransferase AltName: Full=Cyclodextrin-glycosyltransferase Short=CGTase Flags: Precursor [Geobacillus stearothermophilus];sp|O30565.1|RecName: Full=Cyclomaltodextrin glucanotransferase AltName: Full=Cyclodextrin-glycosyltransferase Short=CGTase Flags: Precursor [Brevibacillus brevis]	Streptomyces lividans;Paenibacillus polymyxa;Bacillus licheniformis;Niallia circulans;Niallia circulans;Bacillus sp. 6.3.3;Lysinibacillus sphaericus;Bacillus sp. B1018;Bacteroides thetaiotaomicron VPI-5482;Schwanniomyces occidentalis;Thermoanaerobacter pseudethanolicus ATCC 33223;Bacillus sp. 17-1;Bacillus ohbensis;Paenibacillus macerans;Bacillus sp. 38-2;Bacillus sp. 1011;Niallia circulans;Escherichia coli K-12;Geobacillus stearothermophilus;Brevibacillus brevis	7.1E-150;2.0E-39;2.2E-36;6.8E-36;2.4E-35;3.4E-35;2.7E-34;4.9E-34;6.3E-34;1.2E-33;1.7E-33;1.9E-33;2.2E-33;4.5E-33;6.3E-33;6.4E-33;1.5E-32;1.7E-32;1.9E-32;1.9E-32	321;207;215;211;211;207;225;206;219;236;195;194;208;212;198;196;223;204;207;212	59.78%;39.81%;40.64%;39.89%;39.81%;39.13%;38.99%;39.24%;38.69%;39.07%;42.76%;38.96%;40.86%;40.46%;39.60%;39.52%;39.82%;42.32%;41.65%;40.15%	;;;;;;;;;;;;;;;;;;;	Q05884;P21543;P14014;P43379;P30920;P31747;Q08341;P17692;Q8A1G0;Q08806;P29964;P30921;P27036;P31835;P09121;P05618;P08137;P25718;P31797;O30565	458.373;158.688;148.288;146.747;145.206;144.821;140.969;141.354;140.198;137.887;138.658;139.428;139.428;138.272;137.887;137.887;135.191;136.346;136.346;136.346	5	GO:0004553;GO:0005488;GO:0005976;GO:0016052;GO:0110165	hydrolase activity, hydrolyzing O-glycosyl compounds;binding;polysaccharide metabolic process;carbohydrate catabolic process;cellular anatomical entity	Molecular Function;Molecular Function;Biological Process;Biological Process;Cellular Component	EC:3.2.1	Glycosylases	IPR006047;noIPR;noIPR;noIPR;noIPR;IPR017853	DOMAIN;DOMAIN;DOMAIN;DOMAIN;DOMAIN;HOMOLOGOUS_SUPERFAMILY	Glycosyl hydrolase, family 13, catalytic domain;Glycosyl hydrolase, family 13, catalytic domain;Glycosyl hydrolase, family 13, catalytic domain;Glycosyl hydrolase, family 13, catalytic domain;Glycosyl hydrolase, family 13, catalytic domain;Glycoside hydrolase superfamily	GO:0005975;;;;;	carbohydrate metabolic process;;;;;	Biological Process;;;;;
fig|6666666.445742.peg.4865	RecName: Full=Oligo-1,6-glucosidase; AltName: Full=Dextrin 6-alpha-D-glucanohydrolase; AltName: Full=Oligosaccharide alpha-1,6-glucosidase; AltName: Full=Sucrase-isomaltase; Short=Isomaltase	MTDALTPWWRGATIYQIYPRSFADSNGDGIGDLAGITAHLPYVASLGVDAIWLSPFFKSPMRDFGYDVSDYCDVDPIFGTLADFDALIARAHDLGLRIIVDQVWAHTSDEHPWFIESRSSRQNDHADWYVWADAKPDGTPPNNWQSVFGGPAWTWDARRGQYYMHNFLKEQPQINLHNGKVQAAVLDIVRFWLDRGVDGFRIDAINHSMPDPQLRDNPPAPEDGRIRTRPYDFQIKRYSQSHPDIPLFLEMVRSVFDEYPDRFTVAEVGGDDSDAEMKAFTQGDHRLNTAYGFDFLYAPKLTAPFLKDALSRWPAEQGIGWPSWAFENHDAPRAVSRWAGDIDAHAYCRMKMLLLACLRGNIFLYYGEELGLPQVDIAFEDLQDPEAIANWPLTLSRDGARTPMPWTGAAPWLGFSDAKPWLPVGEAHRPLAVDAQEADPASLLHWTREVLALRNATPALRSGTITFLDTPDDLLAFERTQDGQQRLCVFNLGTGPVAWRPADADRWQVELSTGSIADWNFAPASGLVAAFQV	533	20	2.2e-178	52.59	swissprot	20	2.2e-178	52.59	swissprot	sp|Q9Z3R8.2|RecName: Full=Probable alpha-glucosidase [Sinorhizobium meliloti 1021];sp|Q45101.1|RecName: Full=Oligo-1,6-glucosidase AltName: Full=Dextrin 6-alpha-D-glucanohydrolase AltName: Full=Oligosaccharide alpha-1,6-glucosidase AltName: Full=Sucrase-isomaltase Short=Isomaltase [Weizmannia coagulans];sp|O05242.2|RecName: Full=Probable oligo-1,6-glucosidase 3 AltName: Full=Oligosaccharide alpha-1,6-glucosidase 3 AltName: Full=Sucrase-isomaltase 3 Short=Isomaltase 3 [Bacillus subtilis subsp. subtilis str. 168];sp|O06994.1|RecName: Full=Oligo-1,6-glucosidase 1 AltName: Full=Dextrin 6-alpha-D-glucanohydrolase AltName: Full=Oligosaccharide alpha-1,6-glucosidase 1 AltName: Full=Sucrase-isomaltase 1 Short=Isomaltase 1 [Bacillus subtilis subsp. subtilis str. 168];sp|P29094.1|RecName: Full=Oligo-1,6-glucosidase AltName: Full=Dextrin 6-alpha-D-glucanohydrolase AltName: Full=Oligosaccharide alpha-1,6-glucosidase AltName: Full=Sucrase-isomaltase Short=Isomaltase [Parageobacillus thermoglucosidasius];sp|Q9K8U9.1|RecName: Full=Oligo-1,6-glucosidase AltName: Full=Dextrin 6-alpha-D-glucanohydrolase AltName: Full=Oligosaccharide alpha-1,6-glucosidase AltName: Full=Sucrase-isomaltase Short=Isomaltase [Alkalihalobacillus halodurans C-125];sp|P29093.2|RecName: Full=Oligo-1,6-glucosidase AltName: Full=Dextrin 6-alpha-D-glucanohydrolase AltName: Full=Oligosaccharide alpha-1,6-glucosidase AltName: Full=Sucrase-isomaltase Short=Isomaltase [Bacillus sp. F5];sp|Q02751.4|RecName: Full=Alpha-glucosidase AltName: Full=Maltase [Candida albicans];sp|O16099.2|RecName: Full=Maltase 2 Flags: Precursor [Drosophila virilis];sp|P21332.1|RecName: Full=Oligo-1,6-glucosidase AltName: Full=Dextrin 6-alpha-D-glucanohydrolase AltName: Full=Oligosaccharide alpha-1,6-glucosidase AltName: Full=Sucrase-isomaltase Short=Isomaltase [Bacillus cereus];sp|P43473.1|RecName: Full=Alpha-glucosidase AltName: Full=Maltase [Pediococcus pentosaceus];sp|Q54796.2|RecName: Full=Glucan 1,6-alpha-glucosidase AltName: Full=Dextran glucosidase AltName: Full=Exo-1,6-alpha-glucosidase AltName: Full=Glucodextranase [Streptococcus pneumoniae TIGR4];sp|Q95WY5.1|RecName: Full=Alpha-glucosidase AltName: Full=Binary toxin-binding alpha-glucosidase AltName: Full=Culex pipiens maltase 1 Short=Cpm1 Flags: Precursor [Culex pipiens];sp|P07192.2|RecName: Full=Maltase A3 AltName: Full=Larval visceral protein L Flags: Precursor [Drosophila melanogaster];sp|Q99040.2|RecName: Full=Glucan 1,6-alpha-glucosidase AltName: Full=Dextran glucosidase AltName: Full=Exo-1,6-alpha-glucosidase AltName: Full=Glucodextranase [Streptococcus mutans UA159];sp|Q59905.1|RecName: Full=Glucan 1,6-alpha-glucosidase AltName: Full=Dextran glucosidase AltName: Full=Exo-1,6-alpha-glucosidase AltName: Full=Glucodextranase [Streptococcus dysgalactiae subsp. equisimilis];sp|O16098.2|RecName: Full=Maltase 1 Flags: Precursor [Drosophila virilis];sp|P39795.2|RecName: Full=Trehalose-6-phosphate hydrolase AltName: Full=Alpha,alpha-phosphotrehalase AltName: Full=Phospho-alpha-(1-1)-glucosidase [Bacillus subtilis subsp. subtilis str. 168];sp|Q9P6J3.1|RecName: Full=Alpha-glucosidase AltName: Full=Maltase [Schizosaccharomyces pombe 972h-];sp|O34364.1|RecName: Full=Probable oligo-1,6-glucosidase 2 AltName: Full=Oligosaccharide alpha-1,6-glucosidase 2 AltName: Full=Sucrase-isomaltase 2 Short=Isomaltase 2 [Bacillus subtilis subsp. subtilis str. 168]	Sinorhizobium meliloti 1021;Weizmannia coagulans;Bacillus subtilis subsp. subtilis str. 168;Bacillus subtilis subsp. subtilis str. 168;Parageobacillus thermoglucosidasius;Alkalihalobacillus halodurans C-125;Bacillus sp. F5;Candida albicans;Drosophila virilis;Bacillus cereus;Pediococcus pentosaceus;Streptococcus pneumoniae TIGR4;Culex pipiens;Drosophila melanogaster;Streptococcus mutans UA159;Streptococcus dysgalactiae subsp. equisimilis;Drosophila virilis;Bacillus subtilis subsp. subtilis str. 168;Schizosaccharomyces pombe 972h-;Bacillus subtilis subsp. subtilis str. 168	2.2E-179;3.1E-115;2.1E-111;3.2E-110;1.3E-109;3.6E-106;3.5E-100;5.2E-99;6.3E-99;1.0E-98;3.4E-98;4.4E-95;1.6E-94;1.9E-94;3.0E-93;8.6E-93;9.9E-93;2.4E-92;2.0E-91;1.3E-90	328;287;277;280;286;282;264;282;279;285;264;265;263;274;266;269;270;280;269;269	66.67%;52.18%;53.27%;51.19%;53.96%;54.13%;50.87%;50.90%;53.86%;50.26%;52.28%;50.67%;52.50%;53.10%;50.96%;51.43%;52.94%;51.19%;50.00%;49.54%	;;;;;;;;;;;;;;;;;;;	Q9Z3R8;Q45101;O05242;O06994;P29094;Q9K8U9;P29093;Q02751;O16099;P21332;P43473;Q54796;Q95WY5;P07192;Q99040;Q59905;O16098;P39795;Q9P6J3;O34364	518.85;355.14;345.125;342.428;340.887;331.643;314.694;313.538;313.923;312.383;311.227;302.368;302.368;301.982;297.745;296.59;298.901;295.819;294.278;291.582	5	GO:0004558;GO:0005984;GO:0009313;GO:0044275;GO:0110165	alpha-1,4-glucosidase activity;disaccharide metabolic process;oligosaccharide catabolic process;cellular carbohydrate catabolic process;cellular anatomical entity	Molecular Function;Biological Process;Biological Process;Biological Process;Cellular Component	EC:3.2.1.20	Alpha-glucosidase	IPR022567;noIPR;IPR045857;IPR006047;IPR013780;noIPR;noIPR;noIPR;noIPR;IPR017853	DOMAIN;DOMAIN;HOMOLOGOUS_SUPERFAMILY;DOMAIN;HOMOLOGOUS_SUPERFAMILY;HOMOLOGOUS_SUPERFAMILY;HOMOLOGOUS_SUPERFAMILY;HOMOLOGOUS_SUPERFAMILY;HOMOLOGOUS_SUPERFAMILY;HOMOLOGOUS_SUPERFAMILY	Glycosyl hydrolase, C-terminal (DUF3459);Glycosyl hydrolase, C-terminal (DUF3459);Oligo-1,6-glucosidase, domain 2;Glycosyl hydrolase, family 13, catalytic domain;Glycosyl hydrolase, all-beta;Glycosyl hydrolase, all-beta;Glycosyl hydrolase, all-beta;Glycosyl hydrolase, all-beta;Glycosyl hydrolase, all-beta;Glycoside hydrolase superfamily	;;;GO:0005975;;;;;;	;;;carbohydrate metabolic process;;;;;;	;;;Biological Process;;;;;;
fig|6666666.445742.peg.4866	RecName: Full=Glucan 1,4-alpha-glucosidase SusB; AltName: Full=Alpha-glucosidase SusB; AltName: Full=Glucoamylase SusB; AltName: Full=Starch-utilization system protein B; Flags: Precursor	MTRLTALALPLIALALAPTAARADVVARAASPDGHITLTISLDGEGRPSYAVQRNGKPLIADSRLGFMFTDAPKIERNLTLADAKQASSDTSWTQPWGEWTRIRDHHNELKLTFREKGDLQREMDVTFRLFDDGVAFRYSLPDQANLHHANIAEELTQFAFAQGGTAWWKPAYEWNREEYLYNRTPLDAVGTAQTVMTVKLADGTHVALHEAALVDYAGMNLARAEGNTFRADLTPGAGAPKVSRDAGFSTPWRTIAVADDAAGLYMNHMILNLNEPNKLGDVSWIKPGKFVGVWWNMIKGEWSWARGPKHGATTANVRRYIDFAAASGIPAVLVEGWNVGWDGNWFGNGKDMNFSQPTEDFDADGLAAYARSKGVTLIGHHETGGSASHYDGQLDTAFKWAADHGEQVVKTGYVTDAGQIERVDADGAKHREWHEGQWMVNHYLRVVQTAAKYHVSIDSHEPVKDTGLRRTYPNWVAREGGRGMEYNAWVGGKNPPEHEANLVFTQLLGGPMDFTPGVLSLSGSEGSTIHSTIAKQLALYVVLYSPVVMAADTPENYARYPGPFQFIKDVPTDWSDTRALNGEVGDYVTIARKAKGSDDWYLGAVGDEQARSSKVTLDFLDAGRSYTAEIYRDGPGADYRTEARHAIVIEKKQVKKGDVLSLDLAPGGGQAIRFVASGGKRKR	684	3	5.8e-170	47.62	swissprot	3	5.8e-170	47.62	swissprot	sp|G8JZS4.1|RecName: Full=Glucan 1,4-alpha-glucosidase SusB AltName: Full=Alpha-glucosidase SusB AltName: Full=Glucoamylase SusB AltName: Full=Starch-utilization system protein B Flags: Precursor [Bacteroides thetaiotaomicron VPI-5482];sp|Q8A6L0.1|RecName: Full=Retaining alpha-galactosidase AltName: Full=BtGH97b AltName: Full=Melibiase Flags: Precursor [Bacteroides thetaiotaomicron VPI-5482];sp|D7CFN7.1|RecName: Full=Probable retaining alpha-galactosidase AltName: Full=Melibiase Flags: Precursor [Streptomyces bingchenggensis BCW-1]	Bacteroides thetaiotaomicron VPI-5482;Bacteroides thetaiotaomicron VPI-5482;Streptomyces bingchenggensis BCW-1	5.8E-171;2.0E-65;5.6E-39	404;321;276	55.04%;44.09%;43.74%	;;	G8JZS4;Q8A6L0;D7CFN7	509.99;231.491;156.377	6	GO:0004339;GO:0004558;GO:0005509;GO:0005886;GO:0005983;GO:0030246	glucan 1,4-alpha-glucosidase activity;alpha-1,4-glucosidase activity;calcium ion binding;plasma membrane;starch catabolic process;carbohydrate binding	Molecular Function;Molecular Function;Molecular Function;Cellular Component;Biological Process;Molecular Function	EC:3.2.1.20;EC:3.2.1.3	Alpha-glucosidase;Glucan 1,4-alpha-glucosidase	IPR029486;IPR013785;IPR029483;IPR019563;IPR014718;noIPR;noIPR;IPR017853	DOMAIN;HOMOLOGOUS_SUPERFAMILY;DOMAIN;DOMAIN;HOMOLOGOUS_SUPERFAMILY;HOMOLOGOUS_SUPERFAMILY;HOMOLOGOUS_SUPERFAMILY;HOMOLOGOUS_SUPERFAMILY	Glycosyl-hydrolase 97, N-terminal domain;Aldolase-type TIM barrel;Glycosyl-hydrolase 97, C-terminal oligomerisation domain;Glycosyl-hydrolase 97, catalytic domain;Glycoside hydrolase-type carbohydrate-binding;Glycoside hydrolase-type carbohydrate-binding;Glycoside hydrolase-type carbohydrate-binding;Glycoside hydrolase superfamily	;;;;GO:0030246;;;	;;;;carbohydrate binding;;;	;;;;Molecular Function;;;
fig|6666666.445742.peg.4867	RecName: Full=Sucrose transport protein SUT1; AltName: Full=Sucrose permease 1; AltName: Full=Sucrose transporter 1; Short=OsSUT1; AltName: Full=Sucrose-proton symporter 1	MAGMSEMGLETGATTSDGRPRQGFWGLWNISFGFFGIQIGFALQNANMSRIFQSLGENLDNLALLWIAAPLTGLLVQPVIGHYSDRTWCRLGRRRPYFFAGALFAALALFGMPNAPGLMAAALMLWILDASLNVSMEPFRAFVGDMLAKEQHMAGYAIQTAFIGTGAVIGSSTPWLLDQMGVSNVAPAGMIPDTVRVSFYIGGAALFLAVLWTVLTTREYSPEQMARFAQASEAASQEEAPPVPAGGPLWIVAGLAIIAAVWGWALEKELYLLGGLLAAYGIARIVARGLHAQGRTDNLLSHVVGNFATMPAMMKKLALVQFFTWSALFIMWIYTTPVVAQYVFGSADPTSAAYNEGGNWVGILFATHSAVAAFAAPFLLQPLARRIGQAWTHALALTLGAFGFLSFLVLRDAQALLLSEVAIGIAWASTLAMPYAMLASSVPQTKLGIYMGLFNAFVVLPQLLVAAVMGTIMRHFFPTEPIWTMAFAGAVMLLAALATLRCRD	504	20	1.9e-15	46.26	swissprot	20	1.9e-15	46.26	swissprot	sp|Q9FG00.1|RecName: Full=Sucrose transport protein SUC9 AltName: Full=Sucrose permease 9 AltName: Full=Sucrose-proton symporter 9 [Arabidopsis thaliana];sp|Q39231.2|RecName: Full=Sucrose transport protein SUC2 AltName: Full=Sucrose permease 2 AltName: Full=Sucrose transporter 1 AltName: Full=Sucrose-proton symporter 2 [Arabidopsis thaliana];sp|Q67YF8.2|RecName: Full=Sucrose transport protein SUC7 AltName: Full=Sucrose permease 7 AltName: Full=Sucrose-proton symporter 7 [Arabidopsis thaliana];sp|Q10R54.1|RecName: Full=Sucrose transport protein SUT1 AltName: Full=Sucrose permease 1 AltName: Full=Sucrose transporter 1 Short=OsSUT1 AltName: Full=Sucrose-proton symporter 1 [Oryza sativa Japonica Group]/sp|Q9LKH3.1|RecName: Full=Sucrose transport protein SUT1 AltName: Full=Sucrose permease 1 AltName: Full=Sucrose transporter 1 Short=OsSUT1 AltName: Full=Sucrose-proton symporter 1 [Oryza sativa Indica Group];sp|Q9FE59.2|RecName: Full=Sucrose transport protein SUC4 AltName: Full=Sucrose permease 4 AltName: Full=Sucrose transporter 4 AltName: Full=Sucrose-proton symporter 4 [Arabidopsis thaliana];sp|O80605.1|RecName: Full=Sucrose transport protein SUC3 AltName: Full=Sucrose permease 3 AltName: Full=Sucrose transporter 2 AltName: Full=Sucrose-proton symporter 3 [Arabidopsis thaliana];sp|A2X6E6.1|RecName: Full=Sucrose transport protein SUT5 AltName: Full=Sucrose permease 5 AltName: Full=Sucrose transporter 5 Short=OsSUT5 AltName: Full=Sucrose-proton symporter 5 [Oryza sativa Indica Group];sp|Q69JW3.1|RecName: Full=Sucrose transport protein SUT5 AltName: Full=Sucrose permease 5 AltName: Full=Sucrose transporter 5 Short=OsSUT5 AltName: Full=Sucrose-proton symporter 5 [Oryza sativa Japonica Group];sp|Q9ZVK6.1|RecName: Full=Sucrose transport protein SUC8 AltName: Full=Sucrose permease 8 AltName: Full=Sucrose-proton symporter 8 [Arabidopsis thaliana];sp|Q39232.1|RecName: Full=Sucrose transport protein SUC1 AltName: Full=Sucrose permease 1 AltName: Full=Sucrose-proton symporter 1 [Arabidopsis thaliana];sp|O14091.1|RecName: Full=General alpha-glucoside permease [Schizosaccharomyces pombe 972h-];sp|Q6A329.2|PUTATIVE PSEUDOGENE: RecName: Full=Putative sucrose transport protein SUC6 AltName: Full=Sucrose permease 6 AltName: Full=Sucrose-proton symporter 6 [Arabidopsis thaliana];sp|A2ZN77.2|RecName: Full=Sucrose transport protein SUT2 AltName: Full=SUC4-like protein AltName: Full=Sucrose permease 2 AltName: Full=Sucrose transporter 2 Short=OsSUT2 AltName: Full=Sucrose-proton symporter 2 [Oryza sativa Indica Group];sp|Q03411.1|RecName: Full=Sucrose transport protein AltName: Full=Sucrose permease AltName: Full=Sucrose-proton symporter [Spinacia oleracea];sp|Q9C8X2.1|RecName: Full=Sucrose transport protein SUC5 AltName: Full=Sucrose permease 5 AltName: Full=Sucrose-proton symporter 5 [Arabidopsis thaliana];sp|Q944W2.1|RecName: Full=Sucrose transport protein SUT3 AltName: Full=Sucrose permease 3 AltName: Full=Sucrose transporter 3 Short=OsSUT3 AltName: Full=Sucrose-proton symporter 3 [Oryza sativa Indica Group];sp|B8AF63.1|RecName: Full=Sucrose transport protein SUT4 AltName: Full=Sucrose permease 4 AltName: Full=Sucrose transporter 4 Short=OsSUT4 AltName: Full=Sucrose-proton symporter 4 [Oryza sativa Indica Group]/sp|Q6YK44.1|RecName: Full=Sucrose transport protein SUT4 AltName: Full=Sucrose permease 4 AltName: Full=Sucrose transporter 4 Short=OsSUT4 AltName: Full=Sucrose-proton symporter 4 [Oryza sativa Japonica Group];sp|Q948L0.1|RecName: Full=Sucrose transport protein SUT3 AltName: Full=Sucrose permease 3 AltName: Full=Sucrose transporter 3 Short=OsSUT3 AltName: Full=Sucrose-proton symporter 3 [Oryza sativa Japonica Group];sp|Q0ILJ3.2|RecName: Full=Sucrose transport protein SUT2 AltName: Full=SUC4-like protein AltName: Full=Sucrose permease 2 AltName: Full=Sucrose transporter 2 Short=OsSUT2 AltName: Full=Sucrose-proton symporter 2 [Oryza sativa Japonica Group];sp|P58355.1|RecName: Full=Membrane-associated transporter protein AltName: Full=Melanoma antigen AIM1 Short=Protein AIM-1 AltName: Full=Protein underwhite AltName: Full=Solute carrier family 45 member 2 [Mus musculus]	Arabidopsis thaliana;Arabidopsis thaliana;Arabidopsis thaliana;Oryza sativa Japonica Group/Oryza sativa Indica Group;Arabidopsis thaliana;Arabidopsis thaliana;Oryza sativa Indica Group;Oryza sativa Japonica Group;Arabidopsis thaliana;Arabidopsis thaliana;Schizosaccharomyces pombe 972h-;Arabidopsis thaliana;Oryza sativa Indica Group;Spinacia oleracea;Arabidopsis thaliana;Oryza sativa Indica Group;Oryza sativa Indica Group/Oryza sativa Japonica Group;Oryza sativa Japonica Group;Oryza sativa Japonica Group;Mus musculus	1.9E-16;8.4E-16;1.5E-15;2.4E-15;9.1E-15;6.8E-14;1.6E-13;1.7E-13;1.9E-13;2.7E-13;2.8E-13;3.1E-13;3.6E-13;4.6E-13;7.4E-13;1.4E-12;1.7E-12;7.5E-12;1.9E-10;1.2E-9	79;92;81;195;102;202;76;76;80;77;83;80;191;187;100;110;75;75;79;142	51.30%;49.20%;52.60%;39.80%;44.54%;40.24%;48.10%;48.10%;51.95%;50.00%;47.43%;51.95%;39.71%;38.40%;44.84%;43.65%;46.88%;46.88%;49.07%;40.57%	;;;;;;;;;;;;;;;;;;;	Q9FG00;Q39231;Q67YF8;Q9LKH3/Q10R54;Q9FE59;O80605;A2X6E6;Q69JW3;Q9ZVK6;Q39232;O14091;Q6A329;A2ZN77;Q03411;Q9C8X2;Q944W2;B8AF63/Q6YK44;Q948L0;Q0ILJ3;P58355	85.1149;83.1889;82.4185;82.0333;80.1073;77.7962;76.2554;76.2554;75.8702;75.485;75.485;75.0998;75.0998;74.7146;74.3294;73.1738;73.1738;70.8626;66.6254;63.929	11	GO:0005351;GO:0005773;GO:0005886;GO:0008515;GO:0015573;GO:0015768;GO:0022414;GO:0032501;GO:0034219;GO:0042946;GO:0098588	carbohydrate:proton symporter activity;vacuole;plasma membrane;sucrose transmembrane transporter activity;beta-glucoside transmembrane transporter activity;maltose transport;reproductive process;multicellular organismal process;carbohydrate transmembrane transport;glucoside transport;bounding membrane of organelle	Molecular Function;Cellular Component;Cellular Component;Molecular Function;Molecular Function;Biological Process;Biological Process;Biological Process;Biological Process;Biological Process;Cellular Component	EC:7	Translocases	IPR036259;IPR011701;IPR036259;noIPR;noIPR;IPR020846;IPR036259	HOMOLOGOUS_SUPERFAMILY;FAMILY;HOMOLOGOUS_SUPERFAMILY;HOMOLOGOUS_SUPERFAMILY;HOMOLOGOUS_SUPERFAMILY;DOMAIN;HOMOLOGOUS_SUPERFAMILY	MFS transporter superfamily;Major facilitator superfamily;MFS transporter superfamily;MFS transporter superfamily;MFS transporter superfamily;Major facilitator superfamily domain;MFS transporter superfamily	;GO:0022857/GO:0055085;;;;GO:0022857;	;transmembrane transporter activity/transmembrane transport;;;;transmembrane transporter activity;	;Molecular Function/Biological Process;;;;Molecular Function;
fig|6666666.445742.peg.4868	RecName: Full=Leucine dehydrogenase; Short=LeuDH	MVSRPARLNPPMQSVRLLDPASGLDGVIAIHSTAIGPGAGGCRFWHYADIGAALDDACRLAEGMSYKNAMAGLPFGGAKAVLRRPEGEFDRVALFQAFGRAVEELGGTYVTAEDVGTSVADMQAVASQTRHVAGLDVAEGAAGGDPSPWTALGVFEAMQAAARQSLGAELSDLTVAVQGTGNVGAALCRRLADAGARLVIADIDPRRRNTLAAVLNANVVDVADIAAVEADIFAPCALGGALDPQSVAAMQARLVCGAANNQLATPDVAELLRTRGIVYVPDYVANAGGIISVSAEYLGEDRASVAARVDQIGGRVAQILDQAKREERSPALVADEMAEAIIGEAERQAA	350	20	2.5e-89	54.88	swissprot	20	2.5e-89	54.88	swissprot	sp|P13154.3|RecName: Full=Leucine dehydrogenase Short=LeuDH [Geobacillus stearothermophilus];sp|Q60030.1|RecName: Full=Leucine dehydrogenase Short=LeuDH [Thermoactinomyces intermedius];sp|P54531.1|RecName: Full=Leucine dehydrogenase Short=LeuDH [Bacillus subtilis subsp. subtilis str. 168];sp|P0A392.1|RecName: Full=Leucine dehydrogenase Short=LeuDH [Bacillus cereus ATCC 14579]/sp|P0A393.1|RecName: Full=Leucine dehydrogenase Short=LeuDH [Bacillus cereus];sp|Q53560.1|RecName: Full=Leucine dehydrogenase Short=LeuDH [Bacillus licheniformis];sp|O69056.3|RecName: Full=Valine dehydrogenase Short=ValDH [Streptomyces albus subsp. albus DSM 41398];sp|Q06539.4|RecName: Full=Valine dehydrogenase Short=ValDH [Streptomyces coelicolor A3(2)];sp|P40176.3|RecName: Full=Valine dehydrogenase Short=ValDH [Streptomyces fradiae];sp|Q53872.1|RecName: Full=Valine dehydrogenase Short=ValDH [Streptomyces cinnamonensis];sp|P23307.1|RecName: Full=Phenylalanine dehydrogenase Short=PheDH [Lysinibacillus sphaericus];sp|P97014.1|RecName: Full=Phenylalanine dehydrogenase Short=PheDH [Sporosarcina ureae];sp|Q59224.1|RecName: Full=Phenylalanine dehydrogenase Short=PheDH [Bacillus badius];sp|F5L9G2.1|RecName: Full=Phenylalanine dehydrogenase Short=PheDH [Caldalkalibacillus thermarum TA2.A1];sp|P22823.1|RecName: Full=Phenylalanine dehydrogenase Short=PheDH [Thermoactinomyces intermedius];sp|Q59771.2|RecName: Full=Phenylalanine dehydrogenase Short=PheDH [Rhodococcus sp.];sp|O04937.1|RecName: Full=Glutamate dehydrogenase A Short=GDH A [Nicotiana plumbaginifolia];sp|Q6H3Y7.1|RecName: Full=Glutamate dehydrogenase 3, mitochondrial Short=OsGDH3 Flags: Precursor [Oryza sativa Japonica Group];sp|A2XW22.1|RecName: Full=Glutamate dehydrogenase 2, mitochondrial Short=OsGDH2 Flags: Precursor [Oryza sativa Indica Group]/sp|Q33E23.1|RecName: Full=Glutamate dehydrogenase 2, mitochondrial Short=OsGDH2 Flags: Precursor [Oryza sativa Japonica Group];sp|A3MWK6.1|RecName: Full=NADP(+)-dependent glutamate dehydrogenase Short=NADP-GDH [Pyrobaculum calidifontis JCM 11548];sp|P52596.1|RecName: Full=Glutamate dehydrogenase Short=GDH [Vitis vinifera]	Geobacillus stearothermophilus;Thermoactinomyces intermedius;Bacillus subtilis subsp. subtilis str. 168;Bacillus cereus ATCC 14579/Bacillus cereus;Bacillus licheniformis;Streptomyces albus subsp. albus DSM 41398;Streptomyces coelicolor A3(2);Streptomyces fradiae;Streptomyces cinnamonensis;Lysinibacillus sphaericus;Sporosarcina ureae;Bacillus badius;Caldalkalibacillus thermarum TA2.A1;Thermoactinomyces intermedius;Rhodococcus sp.;Nicotiana plumbaginifolia;Oryza sativa Japonica Group;Oryza sativa Indica Group/Oryza sativa Japonica Group;Pyrobaculum calidifontis JCM 11548;Vitis vinifera	2.5E-90;3.7E-86;1.7E-84;1.7E-84;6.2E-84;4.2E-78;1.4E-77;1.6E-73;1.6E-69;5.0E-67;3.9E-65;1.3E-64;1.6E-61;1.1E-60;4.3E-54;9.7E-25;1.2E-23;2.0E-23;5.6E-23;1.3E-22	207;203;204;206;207;200;197;200;189;181;189;190;180;170;182;150;152;142;149;142	61.61%;60.60%;60.00%;62.05%;60.53%;58.82%;57.94%;59.35%;55.92%;57.10%;55.26%;55.56%;53.41%;51.83%;52.75%;49.83%;46.34%;47.18%;44.35%;47.18%	;;;;;;;;;;;;;;;;;;;	P13154;Q60030;P54531;P0A393/P0A392;Q53560;O69056;Q06539;P40176;Q53872;P23307;P97014;Q59224;F5L9G2;P22823;Q59771;O04937;Q6H3Y7;A2XW22/Q33E23;A3MWK6;P52596	278.1;267.314;263.077;263.077;261.536;246.514;245.358;234.958;224.557;218.779;213.772;212.616;204.142;201.83;184.496;107.071;103.99;103.219;102.064;100.908	6	GO:0006558;GO:0006950;GO:0009063;GO:0009628;GO:0016639;GO:1901606	L-phenylalanine metabolic process;response to stress;cellular amino acid catabolic process;response to abiotic stimulus;oxidoreductase activity, acting on the CH-NH2 group of donors, NAD or NADP as acceptor;alpha-amino acid catabolic process	Biological Process;Biological Process;Biological Process;Biological Process;Molecular Function;Biological Process	EC:1.4.1	Acting on the CH-NH(2) group of donors	IPR006095;IPR006097;IPR006096;noIPR;IPR016211;noIPR;IPR016211;noIPR;IPR046346;IPR036291	FAMILY;DOMAIN;DOMAIN;DOMAIN;FAMILY;FAMILY;FAMILY;FAMILY;HOMOLOGOUS_SUPERFAMILY;HOMOLOGOUS_SUPERFAMILY	Glutamate/phenylalanine/leucine/valine dehydrogenase;Glutamate/phenylalanine/leucine/valine dehydrogenase, dimerisation domain;Glutamate/phenylalanine/leucine/valine dehydrogenase, C-terminal;Glutamate/phenylalanine/leucine/valine dehydrogenase, C-terminal;Glutamate/phenylalanine/leucine/valine dehydrogenase, bacterial/archaeal;Glutamate/phenylalanine/leucine/valine dehydrogenase, bacterial/archaeal;Glutamate/phenylalanine/leucine/valine dehydrogenase, bacterial/archaeal;Glutamate/phenylalanine/leucine/valine dehydrogenase, bacterial/archaeal;Aminoacid dehydrogenase-like, N-terminal domain superfamily;NAD(P)-binding domain superfamily	GO:0016491/GO:0006520;GO:0016491/GO:0006520;GO:0016491/GO:0006520;;GO:0016639;;GO:0016639;;;	oxidoreductase activity/cellular amino acid metabolic process;oxidoreductase activity/cellular amino acid metabolic process;oxidoreductase activity/cellular amino acid metabolic process;;oxidoreductase activity, acting on the CH-NH2 group of donors, NAD or NADP as acceptor;;oxidoreductase activity, acting on the CH-NH2 group of donors, NAD or NADP as acceptor;;;	Molecular Function/Biological Process;Molecular Function/Biological Process;Molecular Function/Biological Process;;Molecular Function;;Molecular Function;;;
fig|6666666.445742.peg.4869	RecName: Full=Leucine-responsive regulatory protein	MIELDHFERKILRELQRDASQTTAEIADKVGLTPSPCWRRIDRLEKEGLIRKRVALLDRRKVGLNAQVFAQVKLNAHGRANLDEFSAAIGGFPEVLEAFVLLGTMDFMLRIVAKDIEAYERFFFERLSKLPGVQEINSTVALSEIKSTHELPI	153	20	3.4e-32	57.99	swissprot	20	3.4e-32	57.99	swissprot	sp|O07920.1|RecName: Full=Transcriptional regulator AzlB [Bacillus subtilis subsp. subtilis str. 168];sp|P0ACJ5.1|RecName: Full=DNA-binding transcriptional activator DecR [Escherichia coli K-12]/sp|P0ACJ6.1|RecName: Full=DNA-binding transcriptional activator DecR [Escherichia coli CFT073]/sp|P0ACJ7.1|RecName: Full=DNA-binding transcriptional activator DecR [Escherichia coli O157:H7];sp|F8DT92.1|RecName: Full=Glutamate uptake regulatory protein [Zymomonas mobilis subsp. mobilis ATCC 10988];sp|P0DJA5.1|RecName: Full=Glutamate uptake regulatory protein [Zymomonas mobilis subsp. mobilis ZM4 = ATCC 31821];sp|P42179.1|RecName: Full=Bkd operon transcriptional regulator [Pseudomonas putida];sp|P0A2S0.2|RecName: Full=Leucine-responsive regulatory protein [Salmonella enterica subsp. enterica serovar Typhimurium str. LT2];sp|P56901.1|RecName: Full=Leucine-responsive regulatory protein [Sinorhizobium meliloti 1021];sp|P37424.3|RecName: Full=Leucine-responsive regulatory protein [Klebsiella pneumoniae];sp|P0ACJ0.2|RecName: Full=Leucine-responsive regulatory protein [Escherichia coli K-12]/sp|P0ACJ1.2|RecName: Full=Leucine-responsive regulatory protein [Escherichia coli CFT073]/sp|P0ACJ2.2|RecName: Full=Leucine-responsive regulatory protein [Escherichia coli O157:H7]/sp|P0ACJ3.2|RecName: Full=Leucine-responsive regulatory protein [Shigella flexneri]/sp|P0ACJ4.2|RecName: Full=Leucine-responsive regulatory protein [Klebsiella aerogenes];sp|P37425.3|RecName: Full=Leucine-responsive regulatory protein [Serratia marcescens];sp|F8DT24.2|RecName: Full=HTH-type transcriptional regulator Zrp AltName: Full=Global regulatory protein [Zymomonas mobilis subsp. mobilis ATCC 10988];sp|Q44333.1|RecName: Full=Proline dehydrogenase transcriptional activator [Agrobacterium tumefaciens];sp|P0DJA6.1|RecName: Full=HTH-type transcriptional regulator Zrp AltName: Full=Global regulatory protein [Zymomonas mobilis subsp. mobilis ZM4 = ATCC 31821];sp|Q9I1M3.1|RecName: Full=Bkd operon transcriptional regulator [Pseudomonas aeruginosa PAO1];sp|P45265.1|RecName: Full=Leucine-responsive regulatory protein [Haemophilus influenzae Rd KW20];sp|Q52710.1|RecName: Full=Proline dehydrogenase transcriptional activator [Rhodobacter capsulatus];sp|P55658.1|RecName: Full=Uncharacterized HTH-type transcriptional regulator y4tD [Sinorhizobium fredii NGR234];sp|E1V7V9.1|RecName: Full=Transcriptional regulatory protein DoeX [Halomonas elongata DSM 2581];sp|P50337.2|RecName: Full=Uncharacterized HTH-type transcriptional regulator y4sM AltName: Full=ORF-1 [Sinorhizobium fredii NGR234];sp|O57880.1|RecName: Full=Uncharacterized HTH-type transcriptional regulator PH0140 [Pyrococcus horikoshii OT3]	Bacillus subtilis subsp. subtilis str. 168;Escherichia coli K-12/Escherichia coli CFT073/Escherichia coli O157:H7;Zymomonas mobilis subsp. mobilis ATCC 10988;Zymomonas mobilis subsp. mobilis ZM4 = ATCC 31821;Pseudomonas putida;Salmonella enterica subsp. enterica serovar Typhimurium str. LT2;Sinorhizobium meliloti 1021;Klebsiella pneumoniae;Escherichia coli K-12/Escherichia coli CFT073/Escherichia coli O157:H7/Shigella flexneri/Klebsiella aerogenes;Serratia marcescens;Zymomonas mobilis subsp. mobilis ATCC 10988;Agrobacterium tumefaciens;Zymomonas mobilis subsp. mobilis ZM4 = ATCC 31821;Pseudomonas aeruginosa PAO1;Haemophilus influenzae Rd KW20;Rhodobacter capsulatus;Sinorhizobium fredii NGR234;Halomonas elongata DSM 2581;Sinorhizobium fredii NGR234;Pyrococcus horikoshii OT3	3.4E-33;4.9E-32;4.7E-31;4.9E-31;8.2E-31;5.5E-29;1.1E-28;1.4E-28;2.0E-28;2.3E-28;3.9E-27;1.0E-26;1.2E-26;8.4E-25;1.4E-23;3.2E-23;3.1E-21;1.2E-20;2.0E-20;2.6E-18	90;88;95;95;91;88;89;88;87;87;89;84;89;76;84;83;84;77;67;81	59.21%;58.67%;62.91%;62.91%;59.48%;58.28%;58.55%;58.28%;57.62%;57.62%;59.73%;57.53%;59.73%;52.41%;57.14%;58.45%;53.85%;53.10%;57.26%;57.04%	;;;;;;;;;;;;;;;;;;;	O07920;P0ACJ5/P0ACJ7/P0ACJ6;F8DT92;P0DJA5;P42179;P0A2S0;P56901;P37424;P0ACJ0/P0ACJ4/P0ACJ2/P0ACJ1/P0ACJ3;P37425;F8DT24;Q44333;P0DJA6;Q9I1M3;P45265;Q52710;P55658;E1V7V9;P50337;O57880	117.472;114.39;112.464;112.464;111.694;107.071;105.916;105.916;105.531;105.531;102.064;100.908;100.908;95.9005;93.2041;92.0485;87.4261;85.5001;83.9593;79.337	10	GO:0000976;GO:0001216;GO:0001217;GO:0005829;GO:0009093;GO:0032993;GO:0042802;GO:0043201;GO:0045892;GO:2000144	transcription cis-regulatory region binding;DNA-binding transcription activator activity;DNA-binding transcription repressor activity;cytosol;cysteine catabolic process;protein-DNA complex;identical protein binding;response to leucine;negative regulation of transcription, DNA-templated;positive regulation of DNA-templated transcription, initiation	Molecular Function;Molecular Function;Molecular Function;Cellular Component;Biological Process;Cellular Component;Molecular Function;Biological Process;Biological Process;Biological Process			IPR000485;IPR036388;noIPR;noIPR;IPR019887;noIPR;noIPR;IPR000485;IPR011991;IPR011008;IPR036390	DOMAIN;HOMOLOGOUS_SUPERFAMILY;HOMOLOGOUS_SUPERFAMILY;HOMOLOGOUS_SUPERFAMILY;DOMAIN;DOMAIN;DOMAIN;DOMAIN;DOMAIN;HOMOLOGOUS_SUPERFAMILY;HOMOLOGOUS_SUPERFAMILY	AsnC-type HTH domain;Winged helix-like DNA-binding domain superfamily;Winged helix-like DNA-binding domain superfamily;Winged helix-like DNA-binding domain superfamily;Transcription regulator AsnC/Lrp, ligand binding domain;Transcription regulator AsnC/Lrp, ligand binding domain;Transcription regulator AsnC/Lrp, ligand binding domain;AsnC-type HTH domain;ArsR-like helix-turn-helix domain;Dimeric alpha-beta barrel;Winged helix DNA-binding domain superfamily	GO:0043565;;;;;;;GO:0043565;;;	sequence-specific DNA binding;;;;;;;sequence-specific DNA binding;;;	Molecular Function;;;;;;;Molecular Function;;;
fig|6666666.445742.peg.4870	RecName: Full=Aminopeptidase NAALADL1; AltName: Full=100 kDa ileum brush border membrane protein; Short=I100; AltName: Full=Ileal dipeptidylpeptidase; AltName: Full=N-acetylated-alpha-linked acidic dipeptidase-like protein; Short=NAALADase L	MTMSPLSRASWRTLACAGLLSASALAVAATTAPQFDVARIVNDIKILASDEFEGRGPATRAETKTIDYIAKQMAAAGLKPAGDKGTWFQDVPLRMSNITGTPSLSMTVGGAAQPLTQGTEIAVRAAETGQSAVKFANLPLVFVGYGVKAPERGWDDFKGVDLKGKIMVVLVNDPDFEGGEGDFGGKLMTYYGRWTYKYEEAARQGAAGVLVVHESEPASYGWATVKNSNTNTMFDIVRADPKSAHTQMEGWIQKDLAAKLLAASGVDFEAAKAAARKKDFKPIPLKATMSADYAVKSEIITSHNVAGILPGSKYPDETVIYSAHWDHLGIGAPDAKGDTIYNGARDNASGTAALLELARAYAKGPKPERSVLFLAVTAEEKGLLGSEYYADNPLRPLATTAGVINMDGPFAAEKTVNFSISGAAKLDLLTLLTQEGEKLGRHYTPDARPEAGSFYRSDHFPMAKRGVPAISFNPGRELVNGGAARGKELGDIYTRDRYHQPADQYDDSWNTSSWEGDMTLLYNVGRRVADGHDWPNWSSDSEFRAARDASQAQRK	555	20	4.4e-09	50.08	swissprot	20	4.4e-09	50.08	swissprot	sp|E5R501.1|RecName: Full=Probable zinc metalloprotease Lema_P049800 Flags: Precursor [Leptosphaeria maculans JN3];sp|Q7M758.1|RecName: Full=Aminopeptidase NAALADL1 AltName: Full=N-acetylated-alpha-linked acidic dipeptidase-like protein Short=NAALADase L [Mus musculus];sp|B2W572.1|RecName: Full=Probable zinc metalloprotease PTRG_04772 Flags: Precursor [Pyrenophora tritici-repentis Pt-1C-BFP];sp|E3S5D4.1|RecName: Full=Probable zinc metalloprotease PTT_17836 Flags: Precursor [Pyrenophora teres f. teres 0-1];sp|Q9Y3Q0.1|RecName: Full=N-acetylated-alpha-linked acidic dipeptidase 2 AltName: Full=Glutamate carboxypeptidase III Short=GCPIII AltName: Full=N-acetylated-alpha-linked acidic dipeptidase II Short=NAALADase II [Homo sapiens];sp|Q0UNS4.2|RecName: Full=Probable zinc metalloprotease SNOG_06590 Flags: Precursor [Parastagonospora nodorum SN15];sp|A4R017.1|RecName: Full=Probable zinc metalloprotease MGG_02107 Flags: Precursor [Pyricularia oryzae 70-15];sp|C5FP82.1|RecName: Full=Probable zinc metalloprotease MCYG_04217 Flags: Precursor [Microsporum canis CBS 113480];sp|E4URG0.1|RecName: Full=Probable zinc metalloprotease MGYG_02393 Flags: Precursor [Nannizzia gypsea CBS 118893];sp|Q9CZR2.2|RecName: Full=N-acetylated-alpha-linked acidic dipeptidase 2 AltName: Full=Glutamate carboxypeptidase III Short=GCPIII AltName: Full=N-acetylaspartylglutamate peptidase II Short=NAAG-peptidase II AltName: Full=N-acetylated-alpha-linked acidic dipeptidase II Short=NAALADase II [Mus musculus];sp|Q9UQQ1.2|RecName: Full=Aminopeptidase NAALADL1 AltName: Full=100 kDa ileum brush border membrane protein Short=I100 AltName: Full=Ileal dipeptidylpeptidase AltName: Full=N-acetylated-alpha-linked acidic dipeptidase-like protein Short=NAALADase L [Homo sapiens];sp|E5A6Z0.1|RecName: Full=Probable zinc metalloprotease Lema_P086240 Flags: Precursor [Leptosphaeria maculans JN3];sp|O54697.1|RecName: Full=Aminopeptidase NAALADL1 AltName: Full=100 kDa ileum brush border membrane protein Short=I100 AltName: Full=Ileal dipeptidylpeptidase AltName: Full=N-acetylated-alpha-linked acidic dipeptidase-like protein Short=NAALADase L [Rattus norvegicus];sp|P80561.2|RecName: Full=Aminopeptidase S AltName: Full=API AltName: Full=SGAP Flags: Precursor [Streptomyces griseus subsp. griseus NBRC 13350];sp|B2W3C7.1|RecName: Full=Probable zinc metalloprotease PTRG_04977 Flags: Precursor [Pyrenophora tritici-repentis Pt-1C-BFP];sp|E3RJ99.1|RecName: Full=Probable zinc metalloprotease PTT_08196 Flags: Precursor [Pyrenophora teres f. teres 0-1];sp|D4AM42.1|RecName: Full=Probable zinc metalloprotease ARB_04732 Flags: Precursor [Trichophyton benhamiae CBS 112371];sp|D4D8N9.1|RecName: Full=Probable zinc metalloprotease TRV_03476 Flags: Precursor [Trichophyton verrucosum HKI 0517];sp|P25152.2|RecName: Full=Aminopeptidase YwaD AltName: Full=Arginyl aminopeptidase AltName: Full=BSAP AltName: Full=Leucyl aminopeptidase Flags: Precursor [Bacillus subtilis subsp. subtilis str. 168];sp|C4JHZ6.1|RecName: Full=Probable zinc metalloprotease UREG_01421 Flags: Precursor [Uncinocarpus reesii 1704]	Leptosphaeria maculans JN3;Mus musculus;Pyrenophora tritici-repentis Pt-1C-BFP;Pyrenophora teres f. teres 0-1;Homo sapiens;Parastagonospora nodorum SN15;Pyricularia oryzae 70-15;Microsporum canis CBS 113480;Nannizzia gypsea CBS 118893;Mus musculus;Homo sapiens;Leptosphaeria maculans JN3;Rattus norvegicus;Streptomyces griseus subsp. griseus NBRC 13350;Pyrenophora tritici-repentis Pt-1C-BFP;Pyrenophora teres f. teres 0-1;Trichophyton benhamiae CBS 112371;Trichophyton verrucosum HKI 0517;Bacillus subtilis subsp. subtilis str. 168;Uncinocarpus reesii 1704	4.4E-10;1.1E-8;1.6E-8;1.7E-8;1.9E-8;1.9E-8;2.2E-8;2.6E-8;2.7E-8;6.0E-8;7.8E-8;1.2E-7;1.2E-7;1.5E-7;1.6E-7;1.7E-7;2.7E-7;2.8E-7;3.2E-7;1.3E-6	57;75;54;54;77;58;52;51;71;75;70;52;61;82;55;55;49;49;85;53	55.34%;45.18%;52.43%;52.43%;46.11%;50.88%;50.00%;57.30%;44.65%;44.91%;47.95%;50.00%;51.69%;44.81%;50.93%;50.93%;55.06%;55.06%;45.95%;50.00%	;;;;;;;;;;;;;;;;;;;	E5R501;Q7M758;B2W572;E3S5D4;Q9Y3Q0;Q0UNS4;A4R017;C5FP82;E4URG0;Q9CZR2;Q9UQQ1;E5A6Z0;O54697;P80561;B2W3C7;E3RJ99;D4AM42;D4D8N9;P25152;C4JHZ6	65.4698;61.6178;60.4622;60.4622;60.8474;60.4622;60.077;60.077;60.077;59.3066;58.9214;57.7658;58.151;57.3806;57.3806;57.3806;56.6102;56.6102;56.6102;54.6842	4	GO:0005886;GO:0006508;GO:0008235;GO:0046872	plasma membrane;proteolysis;metalloexopeptidase activity;metal ion binding	Cellular Component;Biological Process;Molecular Function;Molecular Function	EC:3.4	Acting on peptide bonds (peptidases)	noIPR;IPR007484;noIPR;IPR003137;noIPR;IPR045175;noIPR;noIPR;noIPR	HOMOLOGOUS_SUPERFAMILY;DOMAIN;DOMAIN;DOMAIN;DOMAIN;FAMILY;FAMILY;FAMILY;FAMILY	PapD-like superfamily;Peptidase M28;Peptidase M28;PA domain;PA domain;Peptidase M28 family;Peptidase M28 family;Peptidase M28 family;Peptidase M28 family	;;;;;GO:0006508/GO:0008235;;;	;;;;;proteolysis/metalloexopeptidase activity;;;	;;;;;Biological Process/Molecular Function;;;
fig|6666666.445742.peg.4871	RecName: Full=1,4-beta-D-glucan glucohydrolase; Short=Glucan glucohydrolase; AltName: Full=Beta-D-glucoside glucohydrolase; AltName: Full=Beta-glucosidase; AltName: Full=Glucan 1,4-beta-glucosidase	MTGINRRELGLGLGAAALGAGLAGSSSANAQAAAAAAGAPQGSLAFPSDFLWGCATASYQIEGAVNADGRGQTNWDVFSHTPGKVANGDTGDIACDSYNRYQDDIALLKALGVKAYRFSIAWSRIFPNGRGKPNAKGLDYYNRLVDGLLAAGITPHVTMFHWDLPHALPGGWQNRDTSYAFADYAGYTAGKLGDRVNHFMTVNELRCFTDLSYMTGGKAPGLKLPMKEVNQVRHHGVLAHGLGVQAIRAATKSGTQVGIADNPNIYVPAIETPEHIEAVKKAVREENAMFLTAIMEGRYIDSYLTAQGKDAPVVKEGDMKLIGAPLDFLSVNVYTGNTVRADESAPSGYKILPHPGQAPRMPSPWLYVTPEVIYWGMRAIAENWKPKGLYISENGCSADDKVAEDGKVYDTDRVMYLRNYLTHLQRATRERLPVKGYFVWSLMDNFEWEDGYTKLFGIHHVDFKTQKRTPKLSADWYRELVRTNKLV	487	20	1.6e-127	56.12	swissprot	20	1.6e-127	56.12	swissprot	sp|B9K7M5.2|RecName: Full=1,4-beta-D-glucan glucohydrolase Short=Glucan glucohydrolase AltName: Full=Beta-D-glucoside glucohydrolase AltName: Full=Beta-glucosidase AltName: Full=Glucan 1,4-beta-glucosidase [Thermotoga neapolitana DSM 4359];sp|Q08638.1|RecName: Full=Beta-glucosidase A AltName: Full=Beta-D-glucoside glucohydrolase AltName: Full=Cellobiase AltName: Full=Gentiobiase [Thermotoga maritima MSB8];sp|P0C946.1|RecName: Full=1,4-beta-D-glucan glucohydrolase Short=Glucan glucohydrolase AltName: Full=Beta-D-glucoside glucohydrolase AltName: Full=Beta-glucosidase AltName: Full=Glucan 1,4-beta-glucosidase [Thermotoga neapolitana];sp|P26208.1|RecName: Full=Beta-glucosidase A AltName: Full=Beta-D-glucoside glucohydrolase AltName: Full=Cellobiase AltName: Full=Gentiobiase [Acetivibrio thermocellus ATCC 27405];sp|P22073.1|RecName: Full=Beta-glucosidase A Short=BGA AltName: Full=Amygdalase AltName: Full=Beta-D-glucoside glucohydrolase AltName: Full=Cellobiase AltName: Full=Gentiobiase [Paenibacillus polymyxa];sp|Q03506.3|RecName: Full=Beta-glucosidase AltName: Full=Amygdalase AltName: Full=Beta-D-glucoside glucohydrolase AltName: Full=Cellobiase AltName: Full=Gentiobiase [Niallia circulans];sp|P94248.1|RecName: Full=Bifunctional beta-D-glucosidase/beta-D-fucosidase [Bifidobacterium breve];sp|P12614.1|RecName: Full=Beta-glucosidase AltName: Full=Amygdalase AltName: Full=Beta-D-glucoside glucohydrolase AltName: Full=Cellobiase AltName: Full=Gentiobiase [Agrobacterium sp. ATCC 21400];sp|P10482.1|RecName: Full=Beta-glucosidase A AltName: Full=Amygdalase AltName: Full=Beta-D-glucoside glucohydrolase AltName: Full=Cellobiase AltName: Full=Gentiobiase [Caldicellulosiruptor saccharolyticus];sp|Q5QMT0.1|RecName: Full=Beta-glucosidase 1 Short=Os1bglu1 Flags: Precursor [Oryza sativa Japonica Group];sp|Q8L7J2.1|RecName: Full=Beta-glucosidase 6 Short=Os3bglu6 Flags: Precursor [Oryza sativa Japonica Group];sp|Q9LV33.1|RecName: Full=Beta-glucosidase 44 Short=AtBGLU44 Flags: Precursor [Arabidopsis thaliana];sp|Q9FZE0.1|RecName: Full=Beta-glucosidase 40 Short=AtBGLU40 Flags: Precursor [Arabidopsis thaliana];sp|Q75I93.1|RecName: Full=Beta-glucosidase 7 Short=Os3bglu7 Flags: Precursor [Oryza sativa Japonica Group];sp|P22505.1|RecName: Full=Beta-glucosidase B AltName: Full=Amygdalase AltName: Full=Beta-D-glucoside glucohydrolase AltName: Full=Cellobiase AltName: Full=Gentiobiase [Paenibacillus polymyxa];sp|Q339X2.1|RecName: Full=Beta-glucosidase 34 Short=Os10bglu34 Flags: Precursor [Oryza sativa Japonica Group];sp|Q5Z9Z0.1|RecName: Full=Beta-glucosidase 24 Short=Os6bglu24 Flags: Precursor [Oryza sativa Japonica Group];sp|P38645.1|RecName: Full=Thermostable beta-glucosidase B AltName: Full=Amygdalase AltName: Full=Beta-D-glucoside glucohydrolase AltName: Full=Cellobiase AltName: Full=Gentiobiase [Thermobispora bispora];sp|Q9LV34.2|RecName: Full=Beta-glucosidase 43 Short=AtBGLU43 Flags: Precursor [Arabidopsis thaliana];sp|A3BMZ5.1|RecName: Full=Beta-glucosidase 26 Short=Os7bglu26 Flags: Precursor [Oryza sativa Japonica Group]	Thermotoga neapolitana DSM 4359;Thermotoga maritima MSB8;Thermotoga neapolitana;Acetivibrio thermocellus ATCC 27405;Paenibacillus polymyxa;Niallia circulans;Bifidobacterium breve;Agrobacterium sp. ATCC 21400;Caldicellulosiruptor saccharolyticus;Oryza sativa Japonica Group;Oryza sativa Japonica Group;Arabidopsis thaliana;Arabidopsis thaliana;Oryza sativa Japonica Group;Paenibacillus polymyxa;Oryza sativa Japonica Group;Oryza sativa Japonica Group;Thermobispora bispora;Arabidopsis thaliana;Oryza sativa Japonica Group	1.6E-128;3.9E-127;1.3E-124;1.2E-121;1.1E-117;5.5E-114;2.9E-105;2.5E-102;2.3E-100;1.3E-98;1.7E-96;9.4E-96;1.4E-94;5.4E-94;2.6E-93;4.6E-93;1.1E-92;2.8E-92;1.7E-90;2.2E-90	276;275;267;278;266;261;267;252;262;259;264;256;251;245;250;252;256;260;251;244	62.16%;61.94%;62.68%;61.92%;58.98%;58.92%;57.67%;56.50%;56.71%;53.29%;53.44%;51.93%;53.07%;53.03%;55.43%;53.62%;52.24%;55.32%;51.02%;52.47%	;;;;;;;;;;;;;;;;;;;	B9K7M5;Q08638;P0C946;P26208;P22073;Q03506;P94248;P12614;P10482;Q5QMT0;Q8L7J2;Q9LV33;Q9FZE0;Q75I93;P22505;Q339X2;Q5Z9Z0;P38645;Q9LV34;A3BMZ5	383.645;380.178;372.859;366.311;355.91;346.665;324.709;317.005;311.612;309.301;303.908;301.597;298.516;296.975;293.508;294.664;293.508;291.582;287.73;287.73	4	GO:0005488;GO:0008422;GO:0030245;GO:0110165	binding;beta-glucosidase activity;cellulose catabolic process;cellular anatomical entity	Molecular Function;Molecular Function;Biological Process;Cellular Component	EC:3.2.1.21	Beta-glucosidase	IPR001360;IPR001360;noIPR;IPR017736;IPR001360;noIPR;IPR006311;IPR017853	FAMILY;FAMILY;FAMILY;FAMILY;FAMILY;FAMILY;CONSERVED_SITE;HOMOLOGOUS_SUPERFAMILY	Glycoside hydrolase family 1;Glycoside hydrolase family 1;Glycoside hydrolase family 1;Glycoside hydrolase, family 1, beta-glucosidase;Glycoside hydrolase family 1;Glycoside hydrolase family 1;Twin-arginine translocation pathway, signal sequence;Glycoside hydrolase superfamily	GO:0004553/GO:0005975;GO:0004553/GO:0005975;;GO:0030245/GO:0008422;GO:0004553/GO:0005975;;;	hydrolase activity, hydrolyzing O-glycosyl compounds/carbohydrate metabolic process;hydrolase activity, hydrolyzing O-glycosyl compounds/carbohydrate metabolic process;;cellulose catabolic process/beta-glucosidase activity;hydrolase activity, hydrolyzing O-glycosyl compounds/carbohydrate metabolic process;;;	Molecular Function/Biological Process;Molecular Function/Biological Process;;Biological Process/Molecular Function;Molecular Function/Biological Process;;;
fig|6666666.445742.peg.4872	RecName: Full=Neutral alpha-glucosidase AB; AltName: Full=Alpha-glucosidase 2; AltName: Full=Glucosidase II subunit alpha; Flags: Precursor	MIAKGFKARLAGIALGASCIAIAAPALAAPMALLDRNGSRVAIEPYAPNIVRVTIAMDPDLAQAAPGEGPNAKADATGWTHSSDATGDIFTSSAISLTIDAQPWPGAPTQMQRYFAPALPPVSLSVKDASGTVLTKMTGWEMAPVTVNGEKTFKVGASFDAPLDEHYYGLGQNQEGYMDLRGKQIDCSHSYDAPAGETVCVPFLVTNKGYGIVWDNPARTLVWPGLHNSTRFQSQVGERVSFFVITGKTTDDLYAGYAKLTGATPLPPKAGFGLIQSKARYESQKELLDVANGYRQRNLPLDIMVLDWFYWTRMGQLDIDRTYYPDPKGMNDQLNAMGMRSIISVWPRFEREGRYFEFLKSKGWFLKDKDGNPVDGLPMRSDRAGALIDSTNPQAREWFWGKLRDNIASQGFDWFWLDETEPDLVPDGYFYSIGSGDRYHNLFPLVHTSGVAEGSERDRPNFRNMILARAAYLGSQRNGGLFWSSDIKSTWEALDRQVPAGLNFTASGLAYWGSDIGGWQWPSGPKPQHPVLLDPAGMTAAGADYTDYPELFVRWFQYSVFTPTLRIHGQRPDTELWTYGKAAEPILADWLRLRYTLIPYIYALGRHTYDTGAPFMRGLFMDFPNDPKVSDIGDQYMFGPAFLVAPVTKQGQTKRSVYLPAGTAWYDYWTNQKYEGGQTIEVDAPINRMPLFVKAGSIVPMGVQVKSTAEKQALESIRVYPGADTRFTLYDDDGTTNAYHKGGMKAELVWDDKAKTLTSKTKLPTGQAINGLVQIVGQ	778	20	4.9e-130	45.78	swissprot	20	4.9e-130	45.78	swissprot	sp|Q9P999.1|RecName: Full=Alpha-xylosidase [Saccharolobus solfataricus P2];sp|A7LXT0.1|RecName: Full=Alpha-xylosidase BoGH31A AltName: Full=Glycosyl hydrolase family protein 31A Short=BoGH31A Flags: Precursor [Bacteroides ovatus ATCC 8483];sp|A2QTU5.1|RecName: Full=Alpha-xylosidase A Flags: Precursor [Aspergillus niger CBS 513.88];sp|Q9F234.1|RecName: Full=Alpha-glucosidase 2 AltName: Full=Alpha-glucosidase II [Bacillus thermoamyloliquefaciens];sp|Q01336.1|RecName: Full=Uncharacterized family 31 glucosidase ORF2 [Pseudescherichia vulneris];sp|B3PEE6.1|RecName: Full=Oligosaccharide 4-alpha-D-glucosyltransferase AltName: Full=Alpha-glucosidase 31B Short=CJAgd31B Flags: Precursor [Cellvibrio japonicus Ueda107];sp|Q8TET4.3|RecName: Full=Neutral alpha-glucosidase C [Homo sapiens];sp|Q9BE70.2|RecName: Full=Neutral alpha-glucosidase C [Macaca fascicularis];sp|Q14697.3|RecName: Full=Neutral alpha-glucosidase AB AltName: Full=Alpha-glucosidase 2 AltName: Full=Glucosidase II subunit alpha Flags: Precursor [Homo sapiens];sp|Q8BVW0.2|RecName: Full=Neutral alpha-glucosidase C [Mus musculus];sp|Q4R4N7.1|RecName: Full=Neutral alpha-glucosidase AB AltName: Full=Alpha-glucosidase 2 AltName: Full=Glucosidase II subunit alpha Flags: Precursor [Macaca fascicularis];sp|Q9FN05.1|RecName: Full=Probable glucan 1,3-alpha-glucosidase AltName: Full=Glucosidase II subunit alpha AltName: Full=Protein PRIORITY IN SWEET LIFE 5 AltName: Full=Protein RADIAL SWELLING 3 Flags: Precursor [Arabidopsis thaliana];sp|Q8BHN3.1|RecName: Full=Neutral alpha-glucosidase AB AltName: Full=Alpha-glucosidase 2 AltName: Full=Glucosidase II subunit alpha Flags: Precursor [Mus musculus];sp|P79403.1|RecName: Full=Neutral alpha-glucosidase AB AltName: Full=Alpha-glucosidase 2 AltName: Full=Glucosidase II subunit alpha Flags: Precursor [Sus scrofa];sp|Q5AW25.1|RecName: Full=Alpha-xylosidase [Aspergillus nidulans FGSC A4];sp|B9F676.1|RecName: Full=Probable glucan 1,3-alpha-glucosidase AltName: Full=Glucosidase II subunit alpha Flags: Precursor [Oryza sativa Japonica Group];sp|Q94502.1|RecName: Full=Neutral alpha-glucosidase AB AltName: Full=Alpha-glucosidase 2 AltName: Full=Glucosidase II subunit alpha AltName: Full=Protein post-translational modification mutant A Flags: Precursor [Dictyostelium discoideum];sp|Q9US55.1|RecName: Full=Glucosidase 2 subunit alpha AltName: Full=Alpha-glucosidase II subunit alpha AltName: Full=Glucosidase II gls2 AltName: Full=Glucosidase II subunit alpha Flags: Precursor [Schizosaccharomyces pombe 972h-];sp|P31434.2|RecName: Full=Alpha-xylosidase [Escherichia coli K-12];sp|P96793.1|RecName: Full=Alpha-xylosidase XylQ [Lactiplantibacillus pentosus]	Saccharolobus solfataricus P2;Bacteroides ovatus ATCC 8483;Aspergillus niger CBS 513.88;Bacillus thermoamyloliquefaciens;Pseudescherichia vulneris;Cellvibrio japonicus Ueda107;Homo sapiens;Macaca fascicularis;Homo sapiens;Mus musculus;Macaca fascicularis;Arabidopsis thaliana;Mus musculus;Sus scrofa;Aspergillus nidulans FGSC A4;Oryza sativa Japonica Group;Dictyostelium discoideum;Schizosaccharomyces pombe 972h-;Escherichia coli K-12;Lactiplantibacillus pentosus	4.9E-131;4.1E-105;1.6E-77;1.5E-74;8.2E-73;1.8E-61;4.1E-61;5.7E-61;2.8E-58;5.9E-57;9.1E-57;1.1E-56;8.1E-56;1.6E-55;4.9E-55;6.8E-54;1.4E-50;4.9E-46;5.1E-46;9.7E-44	383;304;277;308;234;288;294;293;296;293;285;274;294;340;262;263;259;256;234;265	50.07%;54.00%;46.63%;45.70%;53.30%;45.50%;45.65%;45.50%;42.77%;45.22%;42.99%;45.82%;42.67%;40.57%;45.96%;44.65%;43.97%;43.61%;45.79%;45.22%	;;;;;;;;;;;;;;;;;;;	Q9P999;A7LXT0;A2QTU5;Q9F234;Q01336;B3PEE6;Q8TET4;Q9BE70;Q14697;Q8BVW0;Q4R4N7;Q9FN05;Q8BHN3;P79403;Q5AW25;B9F676;Q94502;Q9US55;P31434;P96793	409.838;347.436;268.085;261.151;249.98;225.328;225.328;223.016;217.624;213.386;213.001;212.616;210.305;209.534;206.068;204.527;194.897;181.03;179.874;172.94	10	GO:0000272;GO:0005737;GO:0010411;GO:0012505;GO:0016020;GO:0016740;GO:0019538;GO:0030246;GO:0043231;GO:0090599	polysaccharide catabolic process;cytoplasm;xyloglucan metabolic process;endomembrane system;membrane;transferase activity;protein metabolic process;carbohydrate binding;intracellular membrane-bounded organelle;alpha-glucosidase activity	Biological Process;Cellular Component;Biological Process;Cellular Component;Cellular Component;Molecular Function;Biological Process;Molecular Function;Cellular Component;Molecular Function	EC:3.2.1.20;EC:2	Alpha-glucosidase;Transferases	noIPR;IPR013780;IPR000322;IPR033403;noIPR;IPR025887;IPR013780;noIPR;noIPR;noIPR;IPR011013;IPR017853;noIPR	HOMOLOGOUS_SUPERFAMILY;HOMOLOGOUS_SUPERFAMILY;FAMILY;DOMAIN;DOMAIN;DOMAIN;HOMOLOGOUS_SUPERFAMILY;HOMOLOGOUS_SUPERFAMILY;HOMOLOGOUS_SUPERFAMILY;HOMOLOGOUS_SUPERFAMILY;HOMOLOGOUS_SUPERFAMILY;HOMOLOGOUS_SUPERFAMILY;HOMOLOGOUS_SUPERFAMILY	Glycoside hydrolase/deacetylase, beta/alpha-barrel;Glycosyl hydrolase, all-beta;Glycoside hydrolase family 31;Domain of unknown function DUF5110;Domain of unknown function DUF5110;Glycoside hydrolase family 31, N-terminal domain;Glycosyl hydrolase, all-beta;Glycosyl hydrolase, all-beta;Glycosyl hydrolase, all-beta;Glycosyl hydrolase, all-beta;Galactose mutarotase-like domain superfamily;Glycoside hydrolase superfamily;Glycoside hydrolase superfamily	;;GO:0004553/GO:0005975;;;;;;;;GO:0030246/GO:0003824/GO:0005975;;	;;hydrolase activity, hydrolyzing O-glycosyl compounds/carbohydrate metabolic process;;;;;;;;carbohydrate binding/catalytic activity/carbohydrate metabolic process;;	;;Molecular Function/Biological Process;;;;;;;;Molecular Function/Molecular Function/Biological Process;;
fig|6666666.445742.peg.4873	RecName: Full=Tissue alpha-L-fucosidase; AltName: Full=Alpha-L-fucosidase I; AltName: Full=Alpha-L-fucoside fucohydrolase 1; Short=Alpha-L-fucosidase 1; Flags: Precursor	MQDFGRRSFLAGAAALGLANAARAASPMGTARGPVQASWPSLVDNYRYPDWFRDAKLGMWSHWGPQSVPAQGDWYGRFMYMQGHPMYEHHLKTYGHPSVAGMKDIQNLWTADKWDPDALMAKYQKAGAKYFMALACHHDNLDCYDSRYHAWNSLRVGPKKDIVGIWEKAARKAGLKFGVSNHAAHAWHWYQPAYGYDPVGPQKGVRYDAFRLRKEDGKGQWWDGLDPRELYTGGHAVLPDGIDTIEAMDKWHDAHNGQWIETGPKDDPAYVTRWLLRQTDLVAKYKPDMVYMDDHELPFGPVGLEAAADYYNRSIEWHGKIDVVMTGKQLKPYARFGIVQDVERGYTDHIWDEPWQTDTCIGDWFYNIARLTDKSYKSAEQVIQRLADVVSKNGNLMLSIPQPGDGSIDSEAEKILDAMAGWMVHGGEAIFGSRPWKRYGEGPTQAIVGMQNEEKAKPFTAQDIRFTTNKGALYALFLGKPAGSTTIRSLARGQGTGTIERVTLLGGGQLAFRQDGAGLHFTMPHGIDFVPAVRIDGRGLV	541	14	5.7e-22	45.43	swissprot	14	5.7e-22	45.43	swissprot	sp|Q60HF8.1|RecName: Full=Tissue alpha-L-fucosidase AltName: Full=Alpha-L-fucosidase I AltName: Full=Alpha-L-fucoside fucohydrolase 1 Short=Alpha-L-fucosidase 1 Flags: Precursor [Macaca fascicularis];sp|P04066.4|RecName: Full=Tissue alpha-L-fucosidase AltName: Full=Alpha-L-fucosidase I AltName: Full=Alpha-L-fucoside fucohydrolase 1 Short=Alpha-L-fucosidase 1 Flags: Precursor [Homo sapiens];sp|P17164.1|RecName: Full=Tissue alpha-L-fucosidase AltName: Full=Alpha-L-fucosidase I AltName: Full=Alpha-L-fucoside fucohydrolase 1 Short=Alpha-L-fucosidase 1 Flags: Precursor [Rattus norvegicus];sp|Q99LJ1.1|RecName: Full=Tissue alpha-L-fucosidase AltName: Full=Alpha-L-fucosidase I AltName: Full=Alpha-L-fucoside fucohydrolase 1 Short=Alpha-L-fucosidase 1 Flags: Precursor [Mus musculus];sp|P48300.1|RecName: Full=Tissue alpha-L-fucosidase AltName: Full=Alpha-L-fucosidase I AltName: Full=Alpha-L-fucoside fucohydrolase 1 Short=Alpha-L-fucosidase 1 Flags: Precursor [Canis lupus familiaris];sp|Q2KIM0.1|RecName: Full=Tissue alpha-L-fucosidase AltName: Full=Alpha-L-fucosidase I AltName: Full=Alpha-L-fucoside fucohydrolase 1 Short=Alpha-L-fucosidase 1 Flags: Precursor [Bos taurus];sp|Q9BTY2.2|RecName: Full=Plasma alpha-L-fucosidase AltName: Full=Alpha-L-fucoside fucohydrolase 2 Short=Alpha-L-fucosidase 2 Flags: Precursor [Homo sapiens];sp|Q5RFI5.1|RecName: Full=Plasma alpha-L-fucosidase AltName: Full=Alpha-L-fucoside fucohydrolase 2 Short=Alpha-L-fucosidase 2 Flags: Precursor [Pongo abelii];sp|P10901.1|RecName: Full=Alpha-L-fucosidase AltName: Full=Alpha-L-fucoside fucohydrolase Flags: Precursor [Dictyostelium discoideum];sp|Q9VTJ4.2|RecName: Full=Putative alpha-L-fucosidase AltName: Full=Alpha-L-fucoside fucohydrolase Flags: Precursor [Drosophila melanogaster];sp|Q99KR8.1|RecName: Full=Plasma alpha-L-fucosidase AltName: Full=Alpha-L-fucoside fucohydrolase 2 Short=Alpha-L-fucosidase 2 Flags: Precursor [Mus musculus];sp|P49713.2|RecName: Full=Putative alpha-L-fucosidase AltName: Full=Alpha-L-fucoside fucohydrolase Flags: Precursor [Caenorhabditis elegans];sp|Q6AYS4.1|RecName: Full=Plasma alpha-L-fucosidase AltName: Full=Alpha-L-fucoside fucohydrolase 2 Short=Alpha-L-fucosidase 2 Flags: Precursor [Rattus norvegicus];sp|C3YWU0.2|RecName: Full=Alpha-L-fucosidase AltName: Full=Alpha-L-fucoside fucohydrolase Flags: Precursor [Branchiostoma floridae]	Macaca fascicularis;Homo sapiens;Rattus norvegicus;Mus musculus;Canis lupus familiaris;Bos taurus;Homo sapiens;Pongo abelii;Dictyostelium discoideum;Drosophila melanogaster;Mus musculus;Caenorhabditis elegans;Rattus norvegicus;Branchiostoma floridae	5.7E-23;3.6E-22;1.7E-19;4.1E-18;2.9E-14;4.1E-14;4.6E-13;8.1E-13;1.0E-12;3.3E-12;3.8E-11;4.5E-11;5.2E-10;8.6E-9	194;199;203;192;79;81;83;82;166;95;87;79;79;81	38.80%;40.53%;40.93%;39.02%;49.07%;50.31%;50.92%;50.31%;34.95%;49.22%;45.08%;49.38%;48.47%;49.09%	;;;;;;;;;;;;;	Q60HF8;P04066;P17164;Q99LJ1;P48300;Q2KIM0;Q9BTY2;Q5RFI5;P10901;Q9VTJ4;Q99KR8;P49713;Q6AYS4;C3YWU0	105.145;102.834;94.7449;90.5077;78.5666;78.1814;74.7146;73.9442;73.559;72.4034;68.9366;68.5514;65.0846;61.2326	13	GO:0004560;GO:0005488;GO:0005576;GO:0005737;GO:0006004;GO:0006629;GO:0009617;GO:0009987;GO:0012505;GO:0031982;GO:0043231;GO:0070013;GO:1901136	alpha-L-fucosidase activity;binding;extracellular region;cytoplasm;fucose metabolic process;lipid metabolic process;response to bacterium;cellular process;endomembrane system;vesicle;intracellular membrane-bounded organelle;intracellular organelle lumen;carbohydrate derivative catabolic process	Molecular Function;Molecular Function;Cellular Component;Cellular Component;Biological Process;Biological Process;Biological Process;Biological Process;Cellular Component;Cellular Component;Cellular Component;Cellular Component;Biological Process	EC:3.2.1.51	Alpha-L-fucosidase	IPR016286;noIPR;IPR000933;IPR013780;noIPR;IPR000933;IPR006311;IPR017853	FAMILY;FAMILY;FAMILY;HOMOLOGOUS_SUPERFAMILY;HOMOLOGOUS_SUPERFAMILY;FAMILY;CONSERVED_SITE;HOMOLOGOUS_SUPERFAMILY	Alpha-L-fucosidase, metazoa-type;Alpha-L-fucosidase, metazoa-type;Glycoside hydrolase, family 29;Glycosyl hydrolase, all-beta;Glycosyl hydrolase, all-beta;Glycoside hydrolase, family 29;Twin-arginine translocation pathway, signal sequence;Glycoside hydrolase superfamily	GO:0004560/GO:0006004;;GO:0004560/GO:0005975;;;GO:0004560/GO:0005975;;	alpha-L-fucosidase activity/fucose metabolic process;;alpha-L-fucosidase activity/carbohydrate metabolic process;;;alpha-L-fucosidase activity/carbohydrate metabolic process;;	Molecular Function/Biological Process;;Molecular Function/Biological Process;;;Molecular Function/Biological Process;;
fig|6666666.445742.peg.4874	RecName: Full=Uncharacterized lipoprotein YqeF; Flags: Precursor	MLRFTAPLLAAACAMALAMPALAETKVPGDPHADDPVGIVADPCPTHEKPSDEAGWKLWNLHMLTRDFGQLCRYAAANKAIEGQKVRVVFMGDSITDNWINLDPTMFQNGLVDRGISGQTTQQMLVRFRNDVIALKPQAVHIMAMTNDIAGNTGAATMETVLGNIQTMADLARAHGIKVIIASVPPAAAFPWSPGMTPAPQVAAINKWLADYARANGFTFVDYHKAMAQPDGAMKPGLSSDGVHPTKEGYAIMRPLAEAAIAQTLGKK	268	1	7.3e-05	52.69	swissprot	1	7.3e-05	52.69	swissprot	sp|P54451.1|RecName: Full=Uncharacterized lipoprotein YqeF Flags: Precursor [Bacillus subtilis subsp. subtilis str. 168]	Bacillus subtilis subsp. subtilis str. 168	7.3E-6	49	52.69%		P54451	49.2914							IPR013830;IPR036514;noIPR;noIPR;noIPR;noIPR;noIPR	DOMAIN;HOMOLOGOUS_SUPERFAMILY;HOMOLOGOUS_SUPERFAMILY;HOMOLOGOUS_SUPERFAMILY;HOMOLOGOUS_SUPERFAMILY;HOMOLOGOUS_SUPERFAMILY;HOMOLOGOUS_SUPERFAMILY	SGNH hydrolase-type esterase domain;SGNH hydrolase superfamily;SGNH hydrolase superfamily;SGNH hydrolase superfamily;SGNH hydrolase superfamily;SGNH hydrolase superfamily;SGNH hydrolase superfamily	;;;;;;	;;;;;;	;;;;;;
fig|6666666.445742.peg.4875	RecName: Full=Acetylxylan esterase; AltName: Full=Acetyl-xylooligosaccharide esterase	MKTALSIGLLALVASAASAAPGSYQSSPERRTVAEKDWGPWLGPFRAKLVPSLMQDFGERYLYAPANAALPAPKAGEQRVVFLGDSITDRWNLAASFPGKPYVNRGIGSQVTAQMLLRFHQDVVALKPRVVVILSGINDVQGFLQQERPEQIEANWEAMADIATAHHIKVVFGSILPVNNYTDAAKDVVAERKPAELVALNQWLRAYCAQHGHVFADYHAAMVDQNGLMAAAYTQDGVHPLDNGYAVMAPIAARAIAQALGTRK	264	1	0.004	40.19	swissprot	1	0.004	40.19	swissprot	sp|Q09LX1.1|RecName: Full=Acetylxylan esterase AltName: Full=Acetyl-xylooligosaccharide esterase [Geobacillus stearothermophilus]	Geobacillus stearothermophilus	4.0E-4	86	40.19%		Q09LX1	43.8986							IPR036514;IPR013830;noIPR;noIPR;noIPR	HOMOLOGOUS_SUPERFAMILY;DOMAIN;DOMAIN;DOMAIN;DOMAIN	SGNH hydrolase superfamily;SGNH hydrolase-type esterase domain;SGNH hydrolase-type esterase domain;SGNH hydrolase-type esterase domain;SGNH hydrolase-type esterase domain	;;;;	;;;;	;;;;
fig|6666666.445742.peg.4876	RecName: Full=Neutral cholesterol ester hydrolase 1; Short=NCEH; AltName: Full=Arylacetamide deacetylase-like 1	MTLLDRRTALIAAAGLAALPGLAAAQTTAADEVIELWPGPPPGNTGARIVRKIDDQSKDPAKPDRWVTGIARPVLVVRRPARPNGAAMLVVPGGGYGFLSYDNEGTSQAAWLNEQGVTAFILLYRLPGEGWAQRQDVPLQDAQRAMRLIRARAVNFAVDKGRVGVLGFSAGGHLAGSLATRHGERVYAPVDAADRESARADVAGLIYPVVSLDAPFTHGGSRDMLLGEGASADMRRARSVEMRVDADTSPIFLVHASDDGLVPPANSIALFQAMEVARRPVALHIFEDGGHGFGTRLPKTMQASAWPGLFMTFATKQGLLAQ	322	7	1.8e-29	43.88	swissprot	7	1.8e-29	43.88	swissprot	sp|D5EV35.1|RecName: Full=Acetylxylan esterase Flags: Precursor [Prevotella ruminicola 23];sp|P26223.1|RecName: Full=Endo-1,4-beta-xylanase B Short=Xylanase B AltName: Full=1,4-beta-D-xylan xylanohydrolase B [Butyrivibrio fibrisolvens];sp|Q6F3I7.1|RecName: Full=Dipeptidyl aminopeptidase 4 AltName: Full=Dipeptidyl aminopeptidase IV Short=DAP IV Flags: Precursor [Pseudoxanthomonas mexicana];sp|Q1JQE6.2|RecName: Full=Neutral cholesterol ester hydrolase 1 Short=NCEH AltName: Full=Arylacetamide deacetylase-like 1 [Bos taurus];sp|B2GV54.1|RecName: Full=Neutral cholesterol ester hydrolase 1 Short=NCEH AltName: Full=Arylacetamide deacetylase-like 1 [Rattus norvegicus];sp|Q50681.1|RecName: Full=Probable carboxylic ester hydrolase LipM [Mycobacterium tuberculosis H37Rv];sp|Q5AZ32.1|RecName: Full=Non-reducing polyketide synthase pkbA Short=NR-PKS pkbA AltName: Full=Cichorine biosynthesis cluster protein pkbA [Aspergillus nidulans FGSC A4]	Prevotella ruminicola 23;Butyrivibrio fibrisolvens;Pseudoxanthomonas mexicana;Bos taurus;Rattus norvegicus;Mycobacterium tuberculosis H37Rv;Aspergillus nidulans FGSC A4	1.8E-30;6.1E-26;2.4E-4;3.5E-4;6.9E-4;7.6E-4;9.5E-4	116;101;75;62;85;84;53	51.79%;47.64%;39.06%;44.60%;42.08%;39.25%;42.74%	;;;;;;	D5EV35;P26223;Q6F3I7;Q1JQE6;B2GV54;Q50681;Q5AZ32	123.25;111.309;46.2098;45.4394;44.669;44.2838;44.669	2	GO:0006508;GO:0008236	proteolysis;serine-type peptidase activity	Biological Process;Molecular Function	EC:3	Hydrolases	IPR029058;IPR001375;noIPR;noIPR;IPR006311;IPR029058	HOMOLOGOUS_SUPERFAMILY;DOMAIN;DOMAIN;DOMAIN;CONSERVED_SITE;HOMOLOGOUS_SUPERFAMILY	Alpha/Beta hydrolase fold;Peptidase S9, prolyl oligopeptidase, catalytic domain;Peptidase S9, prolyl oligopeptidase, catalytic domain;Peptidase S9, prolyl oligopeptidase, catalytic domain;Twin-arginine translocation pathway, signal sequence;Alpha/Beta hydrolase fold	;GO:0006508/GO:0008236;;;;	;proteolysis/serine-type peptidase activity;;;;	;Biological Process/Molecular Function;;;;
fig|6666666.445742.peg.4877	RecName: Full=HTH-type transcriptional repressor AllR; AltName: Full=Negative regulator of allantoin and glyoxylate utilization operons	MEGKARYQAPALKKGLEILELLAGSSEPLIMSDISAALGRSVSEIFRMLQVLEEHGYIARAEDGYRLTNRLFTLGMSQPPIRDLASTALPVMQELARQAGQSCHMAVVSGAEMVVIIAIEAPGLSGFAVRVGYRRPLHRSNSGRILLAFQSPENREAMLKDIRASDPQFEEGDLVARLDAAVAAGGAVSPSPMLTGITDLSAPILVGGIARASLTMPFVDGAANRASIEQCNDLVRAAAQAIGAAMSPIKDAPSRANAMEEEQ	263	20	4.2e-14	49.19	swissprot	20	4.2e-14	49.19	swissprot	sp|P15360.1|RecName: Full=Glycerol operon regulatory protein [Streptomyces coelicolor A3(2)];sp|P77300.1|RecName: Full=HTH-type transcriptional regulator XynR AltName: Full=Regulator of xylonate catabolism [Escherichia coli K-12];sp|P22866.1|RecName: Full=Glycerol operon regulatory protein [Streptomyces griseus];sp|Q765S0.1|RecName: Full=HTH-type transcriptional repressor AllR AltName: Full=Negative regulator of allantoin and glyoxylate utilization operons [Klebsiella pneumoniae];sp|A1A8H2.1|RecName: Full=HTH-type transcriptional repressor AllR AltName: Full=Negative regulator of allantoin and glyoxylate utilization operons [Escherichia coli APEC O1]/sp|Q1RF28.1|RecName: Full=HTH-type transcriptional repressor AllR AltName: Full=Negative regulator of allantoin and glyoxylate utilization operons [Escherichia coli UTI89];sp|P0ACN4.1|RecName: Full=HTH-type transcriptional repressor AllR AltName: Full=Negative regulator of allantoin and glyoxylate utilization operons [Escherichia coli K-12]/sp|P0ACN5.1|RecName: Full=HTH-type transcriptional repressor AllR AltName: Full=Negative regulator of allantoin and glyoxylate utilization operons [Escherichia coli CFT073]/sp|P0ACN6.1|RecName: Full=HTH-type transcriptional repressor AllR AltName: Full=Negative regulator of allantoin and glyoxylate utilization operons [Escherichia coli O157:H7]/sp|Q0TKD5.1|RecName: Full=HTH-type transcriptional repressor AllR AltName: Full=Negative regulator of allantoin and glyoxylate utilization operons [Escherichia coli 536];sp|P42968.4|RecName: Full=HTH-type transcriptional regulator KipR AltName: Full=Kip operon repressor protein [Bacillus subtilis subsp. subtilis str. 168];sp|P76268.1|RecName: Full=Transcriptional regulator KdgR [Escherichia coli K-12];sp|P16528.1|RecName: Full=Transcriptional repressor IclR Short=Acetate operon repressor [Escherichia coli K-12];sp|P37728.2|RecName: Full=Pectin degradation repressor protein KdgR [Dickeya chrysanthemi];sp|Q0K846.1|RecName: Full=Probable transcriptional regulator SauR [Cupriavidus necator H16];sp|P17430.2|RecName: Full=Acetate operon repressor [Salmonella enterica subsp. enterica serovar Typhimurium str. LT2];sp|Q8Z8R2.1|RecName: Full=HTH-type transcriptional repressor AllR AltName: Full=Negative regulator of allantoin and glyoxylate utilization operons [Salmonella enterica subsp. enterica serovar Typhi];sp|Q57S48.1|RecName: Full=HTH-type transcriptional repressor AllR AltName: Full=Negative regulator of allantoin and glyoxylate utilization operons [Salmonella enterica subsp. enterica serovar Choleraesuis str. SC-B67]/sp|Q5PCF5.1|RecName: Full=HTH-type transcriptional repressor AllR AltName: Full=Negative regulator of allantoin and glyoxylate utilization operons [Salmonella enterica subsp. enterica serovar Paratyphi A str. ATCC 9150]/sp|Q8ZR86.1|RecName: Full=HTH-type transcriptional repressor AllR AltName: Full=Negative regulator of allantoin and glyoxylate utilization operons [Salmonella enterica subsp. enterica serovar Typhimurium str. LT2];sp|P37671.1|RecName: Full=DNA-binding transcriptional repressor YiaJ AltName: Full=YiaKLMNOPQRS operon repressor Short=YiaK-S operon repressor [Escherichia coli K-12];sp|A1B8Z4.1|RecName: Full=HTH-type transcriptional regulator BhcR AltName: Full=Bhc regulatory protein [Paracoccus denitrificans PD1222];sp|P77732.1|RecName: Full=Uncharacterized HTH-type transcriptional regulator RhmR [Escherichia coli K-12];sp|Q52154.1|RecName: Full=Pca regulon regulatory protein [Pseudomonas putida];sp|P44996.1|RecName: Full=Uncharacterized HTH-type transcriptional regulator HI_1032 [Haemophilus influenzae Rd KW20];sp|Q43992.1|RecName: Full=p-hydroxybenzoate hydroxylase transcriptional activator [Acinetobacter baylyi ADP1]	Streptomyces coelicolor A3(2);Escherichia coli K-12;Streptomyces griseus;Klebsiella pneumoniae;Escherichia coli APEC O1/Escherichia coli UTI89;Escherichia coli K-12/Escherichia coli CFT073/Escherichia coli O157:H7/Escherichia coli 536;Bacillus subtilis subsp. subtilis str. 168;Escherichia coli K-12;Escherichia coli K-12;Dickeya chrysanthemi;Cupriavidus necator H16;Salmonella enterica subsp. enterica serovar Typhimurium str. LT2;Salmonella enterica subsp. enterica serovar Typhi;Salmonella enterica subsp. enterica serovar Choleraesuis str. SC-B67/Salmonella enterica subsp. enterica serovar Paratyphi A str. ATCC 9150/Salmonella enterica subsp. enterica serovar Typhimurium str. LT2;Escherichia coli K-12;Paracoccus denitrificans PD1222;Escherichia coli K-12;Pseudomonas putida;Haemophilus influenzae Rd KW20;Acinetobacter baylyi ADP1	4.2E-15;2.6E-14;5.7E-12;1.6E-11;2.1E-11;2.1E-11;7.2E-11;3.7E-10;1.9E-9;5.1E-9;4.0E-8;4.1E-8;7.5E-8;7.9E-8;1.6E-6;8.6E-6;1.9E-5;5.8E-5;1.4E-4;4.8E-4	101;85;98;122;78;78;81;109;83;72;78;84;78;78;70;118;62;99;72;103	51.01%;55.56%;48.04%;47.10%;53.79%;53.79%;43.55%;47.39%;52.87%;51.06%;51.66%;53.50%;52.70%;52.70%;47.95%;45.74%;43.06%;43.81%;46.45%;42.04%	;;;;;;;;;;;;;;;;;;;	P15360;P77300;P22866;Q765S0;A1A8H2/Q1RF28;Q0TKD5/P0ACN4/P0ACN6/P0ACN5;P42968;P76268;P16528;P37728;Q0K846;P17430;Q8Z8R2;Q5PCF5/Q57S48/Q8ZR86;P37671;A1B8Z4;P77732;Q52154;P44996;Q43992	75.8702;73.559;67.0106;66.2402;65.855;65.855;63.929;62.003;60.077;59.3066;56.225;56.225;55.4546;55.4546;51.6026;49.2914;48.1358;46.9802;45.8246;43.8986	4	GO:0000976;GO:0005515;GO:0044010;GO:0045892	transcription cis-regulatory region binding;protein binding;single-species biofilm formation;negative regulation of transcription, DNA-templated	Molecular Function;Molecular Function;Biological Process;Biological Process			IPR014757;IPR029016;IPR005471;IPR036388;noIPR;noIPR;IPR005471;IPR014757;noIPR;IPR036390	DOMAIN;HOMOLOGOUS_SUPERFAMILY;DOMAIN;HOMOLOGOUS_SUPERFAMILY;HOMOLOGOUS_SUPERFAMILY;HOMOLOGOUS_SUPERFAMILY;DOMAIN;DOMAIN;DOMAIN;HOMOLOGOUS_SUPERFAMILY	Transcription regulator IclR, C-terminal;GAF-like domain superfamily;Transcription regulator IclR, N-terminal;Winged helix-like DNA-binding domain superfamily;Winged helix-like DNA-binding domain superfamily;Winged helix-like DNA-binding domain superfamily;Transcription regulator IclR, N-terminal;Transcription regulator IclR, C-terminal;Transcription regulator IclR, C-terminal;Winged helix DNA-binding domain superfamily	;;GO:0006355/GO:0003677;;;;GO:0006355/GO:0003677;;;	;;regulation of transcription, DNA-templated/DNA binding;;;;regulation of transcription, DNA-templated/DNA binding;;;	;;Biological Process/Molecular Function;;;;Biological Process/Molecular Function;;;
fig|6666666.445742.peg.4878	RecName: Full=Vitamin B12 transporter BtuB; AltName: Full=Cobalamin receptor; AltName: Full=Outer membrane cobalamin translocator; Flags: Precursor	MFKNFNVPSRAELLAGISLASVMLGCSVQAHAQDVAAEQSSDAPASEDGIVVTGVRASLSSAQSIKRNSDVIVDSIVAEDIGKLPDRNVAEALQRITGIQVQRQYGEGSSVAIRGLTQVRTELNGRDIFTASGANQLNLEDIPSELLSGIDVYKNPSADLIEDQLSGTINFRTRKPFDFDGLKVAATATQSYFDLTDKFKPSASLMVSDRWDTGIGEIGILASVSFQKTAFRQDTISTEPFYTLDPTNATDAEVLASLGRTGQTTTLPHGTGIGEVYGDRRRLGTDVALQWRPSDTLELTAEVFRSDYKFRFDDYSFFAYSSGSAIIPQPGAAFTYADNGDFESGTFIDVPVGNNTSAQTRHSTTTDYSLNLKWKPVDNLTITADGQYVDAKTKNLRSIFGLNGVADTLYQDISGSVPVVNIGSETGLTNPATYTSAFYLDNLNESKASDKTARLDAEYRFDAGILSSIKAGFRYADRKNRTIDTGYRYTGLSGIPSELETVDLGDFFRGDADLFGNIIAFNRGIIRNYQNTLDTLGIASAPAYTQSGTNQQRQKTFTGYATAFFKADPIDGNIGVRVVRTNLDVSGYYQQTPIVLDENGNEVSGPTVFNPIAVSQDYTSVLPSLNLRVHLTDNLQLRFAAAKNISRPTFTQLNPSLTISEPGAAQQDQIHTASGGNPYLKPMKSDNLDATVEWYFSRTGSLTAAAFYKNIKNYIQTAVSYRDVTFDNGNSYEYEVTSYNNVAKGKVKGFELAYQQFFDFLPGPFDGLGMQANFTYVDSQAPSPATSGPVTNVPLELLSKYNYNIVGIYEKGGLSARVAYNWRSKYVVTTAGNGTGSLPVFNKPFGQLDASISYNVTPQFALALDGTNLTNTRRATYFGIDSRPRDVVVNDRRISLTARITY	902	1	0.0093	47.88	swissprot	1	0.0093	47.88	swissprot	sp|Q8DD41.1|RecName: Full=Vitamin B12 transporter BtuB AltName: Full=Cobalamin receptor AltName: Full=Outer membrane cobalamin translocator Flags: Precursor [Vibrio vulnificus CMCP6]	Vibrio vulnificus CMCP6	9.3E-4	79	47.88%		Q8DD41	46.595							IPR010104;IPR012910;IPR037066;IPR036942;IPR000531;noIPR;noIPR;noIPR;noIPR;noIPR	FAMILY;DOMAIN;HOMOLOGOUS_SUPERFAMILY;HOMOLOGOUS_SUPERFAMILY;DOMAIN;DOMAIN;DOMAIN;DOMAIN;DOMAIN;DOMAIN	Bacterial TonB-dependent receptor;TonB-dependent receptor, plug domain;TonB-dependent receptor, plug domain superfamily;TonB-dependent receptor-like, beta-barrel domain superfamily;TonB-dependent receptor-like, beta-barrel;TonB-dependent receptor-like, beta-barrel;TonB-dependent receptor-like, beta-barrel;TonB-dependent receptor-like, beta-barrel;TonB-dependent receptor-like, beta-barrel;TonB-dependent receptor-like, beta-barrel	;;;;;;;;;	;;;;;;;;;	;;;;;;;;;
fig|6666666.445742.peg.4879	RecName: Full=Glucose/galactose transporter	MQADARVDRQEDSGATKMAVMLTIGLFFLWGLANNLNDVLIAHFRHAFALSDFASGLVQSAFYLGYFCFAIPAALTAQRFGYKATVILGLLLFALGALLFLPASAAVGYPFFLFALFVIASGLAFLETAANPMVAVLGDAAGAARRLNLAQAFNPLGSITGVALGATLILSDAPAQGAAAAAAVRLPYLLIALVVLAWAALLARTSFPKAAVEGHAGAASPLAGYRQLLRRPRYLAGVAAQFFYVGAQVGIWSYLIRYAQAALPGITAQHAAWLLTLSLGLFMAGRFAGAALLSRFDGARLMRLFALVNLGLALVGSVWLGLPGVVALVAASFFMSIMYPTIFVLSLDGLGPLTKPGASMIVMAIIGGAVLTALMGLISDMAGTINAAMVVPALCFLVVAAYAHRMRGKGGVA	413	8	2.4e-105	51.73	swissprot	8	2.4e-105	51.73	swissprot	sp|P11551.3|RecName: Full=L-fucose-proton symporter AltName: Full=6-deoxy-L-galactose permease AltName: Full=L-fucose permease AltName: Full=L-fucose-H(+) symport protein [Escherichia coli K-12];sp|P44776.1|RecName: Full=L-fucose-proton symporter AltName: Full=L-fucose-H(+) symport protein [Haemophilus influenzae Rd KW20];sp|P0C105.1|RecName: Full=Glucose/galactose transporter [Brucella abortus bv. 1 str. 9-941]/sp|Q2YIJ8.1|RecName: Full=Glucose/galactose transporter [Brucella abortus 2308];sp|Q8YB48.1|RecName: Full=Glucose/galactose transporter [Brucella melitensis bv. 1 str. 16M];sp|O25788.1|RecName: Full=Putative glucose/galactose transporter [Helicobacter pylori 26695];sp|Q9ZK41.1|RecName: Full=Putative glucose/galactose transporter [Helicobacter pylori J99];sp|Q652N5.1|RecName: Full=Probable anion transporter 4, chloroplastic AltName: Full=Phosphate transporter 44 Flags: Precursor [Oryza sativa Japonica Group];sp|Q8GX78.1|RecName: Full=Ascorbate transporter, chloroplastic AltName: Full=Phosphate transporter PHT44 Short=AtPHT44 AltName: Full=Probable anion transporter 2 Flags: Precursor [Arabidopsis thaliana]	Escherichia coli K-12;Haemophilus influenzae Rd KW20;Brucella abortus bv. 1 str. 9-941/Brucella abortus 2308;Brucella melitensis bv. 1 str. 16M;Helicobacter pylori 26695;Helicobacter pylori J99;Oryza sativa Japonica Group;Arabidopsis thaliana	2.4E-106;1.3E-75;1.7E-62;8.4E-61;2.6E-48;4.5E-48;9.3E-5;9.9E-5	255;230;215;214;194;195;62;66	59.44%;55.42%;53.09%;52.84%;49.62%;49.87%;49.60%;44.00%	;;;;;;;	P11551;P44776;Q2YIJ8/P0C105;Q8YB48;O25788;Q9ZK41;Q652N5;Q8GX78	323.939;244.588;209.92;205.682;172.555;171.785;48.1358;48.1358	8	GO:0005886;GO:0015517;GO:0015518;GO:0015535;GO:0015751;GO:0015756;GO:0015757;GO:0016021	plasma membrane;galactose:proton symporter activity;arabinose:proton symporter activity;fucose:proton symporter activity;arabinose transmembrane transport;fucose transmembrane transport;galactose transmembrane transport;integral component of membrane	Cellular Component;Molecular Function;Molecular Function;Molecular Function;Biological Process;Biological Process;Biological Process;Cellular Component	EC:7	Translocases	IPR011701;IPR005275;IPR036259;IPR036259;noIPR;noIPR;IPR020846;noIPR;IPR036259	FAMILY;FAMILY;HOMOLOGOUS_SUPERFAMILY;HOMOLOGOUS_SUPERFAMILY;HOMOLOGOUS_SUPERFAMILY;HOMOLOGOUS_SUPERFAMILY;DOMAIN;DOMAIN;HOMOLOGOUS_SUPERFAMILY	Major facilitator superfamily;L-fucose-proton symporter FucP;MFS transporter superfamily;MFS transporter superfamily;MFS transporter superfamily;MFS transporter superfamily;Major facilitator superfamily domain;Major facilitator superfamily domain;MFS transporter superfamily	GO:0022857/GO:0055085;GO:0015756/GO:0015150/GO:0015535;;;;;GO:0022857;;	transmembrane transporter activity/transmembrane transport;fucose transmembrane transport/fucose transmembrane transporter activity/fucose:proton symporter activity;;;;;transmembrane transporter activity;;	Molecular Function/Biological Process;Biological Process/Molecular Function/Molecular Function;;;;;Molecular Function;;
fig|6666666.445742.peg.4880	RecName: Full=L-rhamnono-gamma-lactonase	MIDAHVHLWQLGCNDCSWPGEDLPAIHRDYGLDDLLVQLNANKVDAAILVQSQESEADTHWLLSLAAETDRIAGVVGWVDLTGDVAARVAALQVAGPLVGIRPMMQARAPDCFDDPELAPGFAALARHGVVLDALVRPQHLASLARLARRQPDLSIIIDHAAKPLVGDAVPADWRAAMADLAACPNVACKLSGLLTELAPGAGEGAAAPFIAELLALFGPDRLLWGSDWPVLTLASDYAAWLDLARASLPVAAHRAIFADNAARLYRVTQGAAA	274	3	8e-32	41.29	swissprot	3	8e-32	41.29	swissprot	sp|P55567.1|RecName: Full=Uncharacterized protein y4mH [Sinorhizobium fredii NGR234];sp|A3LZU8.2|RecName: Full=L-rhamnono-gamma-lactonase [Scheffersomyces stipitis CBS 6054];sp|A6XIG7.1|RecName: Full=4-sulfomuconolactone hydrolase AltName: Full=4-carboxymethylen-4-sulfo-but-2-en-olide hydrolases [Agrobacterium tumefaciens]	Sinorhizobium fredii NGR234;Scheffersomyces stipitis CBS 6054;Agrobacterium tumefaciens	8.0E-33;1.1E-8;1.2E-4	128;77;53	43.69%;39.09%;41.09%	;;	P55567;A3LZU8;A6XIG7	124.79;58.5362;46.2098	1	GO:0016787	hydrolase activity	Molecular Function			IPR006680;noIPR;noIPR;IPR032466	DOMAIN;DOMAIN;DOMAIN;HOMOLOGOUS_SUPERFAMILY	Amidohydrolase-related;Amidohydrolase-related;Amidohydrolase-related;Metal-dependent hydrolase	GO:0016787;;;	hydrolase activity;;;	Molecular Function;;;
fig|6666666.445742.peg.4881	RecName: Full=Pyridoxal 4-dehydrogenase	MIDFPTLGMGTAPIGNLYRVVSDAAARATLDAAFAAGIAYFDTAPQYGFGLAERRLGAALADHDPQGRARVSTKVGRLLRPTDAQGERHGFVDADPFEPHFDYGHDAVLRSFESSQKRLRRDRIDLLLAHDIGRLTHGDAHEDHLAAFLDGGYRAMRDLKDAGAIGAIGIGVNEVAICHELLDRVELDAILIAGRYTLLDRGAEELLDRCASADVRVIVGGPYNSGILARDLSGPLHFDYAAPDPAILARAQAMAALCRDAGVALPAAALQFPLRHPQVMAVIPGLVGADQVHDTIARLGASIPATLWSALDAAARAHPLAKAHSHA	327	12	7.5e-70	43.65	swissprot	12	7.5e-70	43.65	swissprot	sp|Q76KC2.3|RecName: Full=Pyridoxal 4-dehydrogenase [Microbacterium luteolum];sp|Q52472.1|RecName: Full=D-threo-aldose 1-dehydrogenase AltName: Full=L-fucose dehydrogenase [Pseudomonas sp.];sp|O81884.1|RecName: Full=L-galactose dehydrogenase Short=At-GalDH Short=L-GalDH [Arabidopsis thaliana];sp|P46336.1|RecName: Full=Aldo-keto reductase IolS AltName: Full=AKR11A AltName: Full=Vegetative protein 147 Short=VEG147 [Bacillus subtilis subsp. subtilis str. 168];sp|P77256.1|RecName: Full=NADH-specific methylglyoxal reductase AltName: Full=AKR11B2 [Escherichia coli K-12];sp|P46905.2|RecName: Full=Uncharacterized oxidoreductase YccK [Bacillus subtilis subsp. subtilis str. 168];sp|P54569.1|RecName: Full=Uncharacterized oxidoreductase YqkF [Bacillus subtilis subsp. subtilis str. 168];sp|Q75ZG3.1|RecName: Full=Aldo-keto reductase AFTS1 AltName: Full=AF-toxin biosynthesis protein S1 [Alternaria alternata];sp|Q75ZG2.1|RecName: Full=Aldo-keto reductase AMT2 AltName: Full=AM-toxin biosynthesis protein 2 [Alternaria alternata];sp|P80874.2|RecName: Full=Aldo-keto reductase YhdN AltName: Full=AKR11B AltName: Full=General stress protein 69 Short=GSP69 [Bacillus subtilis subsp. subtilis str. 168];sp|E9FCP6.2|RecName: Full=Aldo-keto reductase dtxS3 AltName: Full=Destruxin synthesis protein 3 [Metarhizium robertsii ARSEF 23];sp|O05408.2|RecName: Full=Uncharacterized oxidoreductase YrpG [Bacillus subtilis subsp. subtilis str. 168]	Microbacterium luteolum;Pseudomonas sp.;Arabidopsis thaliana;Bacillus subtilis subsp. subtilis str. 168;Escherichia coli K-12;Bacillus subtilis subsp. subtilis str. 168;Bacillus subtilis subsp. subtilis str. 168;Alternaria alternata;Alternaria alternata;Bacillus subtilis subsp. subtilis str. 168;Metarhizium robertsii ARSEF 23;Bacillus subtilis subsp. subtilis str. 168	7.5E-71;2.4E-49;3.4E-26;1.1E-14;2.7E-13;1.4E-12;6.4E-12;6.7E-11;1.0E-10;1.0E-9;1.2E-6;5.6E-6	185;168;139;131;129;121;125;133;129;101;93;115	57.99%;52.34%;47.12%;40.06%;40.19%;38.78%;40.72%;41.30%;43.29%;41.74%;41.52%;38.72%	;;;;;;;;;;;	Q76KC2;Q52472;O81884;P46336;P77256;P46905;P54569;Q75ZG3;Q75ZG2;P80874;E9FCP6;O05408	226.483;170.629;108.997;76.6406;72.7886;70.4774;68.5514;65.855;65.4698;62.3882;53.1434;50.8322	3	GO:0005975;GO:0016616;GO:0044281	carbohydrate metabolic process;oxidoreductase activity, acting on the CH-OH group of donors, NAD or NADP as acceptor;small molecule metabolic process	Biological Process;Molecular Function;Biological Process	EC:1.1.1	Acting on the CH-OH group of donors	IPR023210;IPR036812;IPR020471;IPR036812	DOMAIN;HOMOLOGOUS_SUPERFAMILY;FAMILY;HOMOLOGOUS_SUPERFAMILY	NADP-dependent oxidoreductase domain;NADP-dependent oxidoreductase domain superfamily;Aldo-keto reductase;NADP-dependent oxidoreductase domain superfamily	;;GO:0016491;	;;oxidoreductase activity;	;;Molecular Function;
fig|6666666.445742.peg.4882	RecName: Full=Altronate dehydratase; AltName: Full=D-altronate hydro-lyase	MLEHDSRLILLHPNDNVLICVSAIEAGDILPVAGGTIPAREGIAIGHKIARVALAQGDKVIKYGAPIGSMTAPVVAGQWVHMHNMKSDYISSHTRTALEQGA	102	4	1.6e-11	56.48	swissprot	4	1.6e-11	56.48	swissprot	sp|O34673.2|RecName: Full=Altronate dehydratase AltName: Full=D-altronate hydro-lyase [Bacillus subtilis subsp. subtilis str. 168];sp|P42604.3|RecName: Full=Altronate dehydratase AltName: Full=D-altronate hydro-lyase [Escherichia coli K-12];sp|Q58Y44.1|RecName: Full=(2R)-sulfolactate sulfo-lyase subunit alpha AltName: Full=Sulfolactate sulfo-lyase A [Paracoccus pantotrophus];sp|Q1QWP1.1|RecName: Full=(2R)-sulfolactate sulfo-lyase subunit alpha AltName: Full=Sulfolactate sulfo-lyase A [Chromohalobacter salexigens DSM 3043]	Bacillus subtilis subsp. subtilis str. 168;Escherichia coli K-12;Paracoccus pantotrophus;Chromohalobacter salexigens DSM 3043	1.6E-12;2.9E-11;2.2E-7;8.5E-6	49;46;33;31	60.49%;57.50%;47.14%;60.78%	;;;	O34673;P42604;Q58Y44;Q1QWP1	65.0846;61.2326;46.9802;43.8986	3	GO:0008198;GO:0016829;GO:0019698	ferrous iron binding;lyase activity;D-galacturonate catabolic process	Molecular Function;Molecular Function;Biological Process	EC:4	Lyases	IPR013974;noIPR;noIPR;IPR044144	DOMAIN;DOMAIN;DOMAIN;DOMAIN	SAF domain;SAF domain;SAF domain;UxaA/GarD, SAF domain	;;;	;;;	;;;
fig|6666666.445742.peg.4883	RecName: Full=Altronate dehydratase; AltName: Full=D-altronate hydro-lyase	MIQGWLRSDGRKGIRNVVAVAYLVECAHHVARRIVDKADDPDVQLIGFPGCYPNAYAAKVMEAIATHPNVGGLVIVSLGCESFNREKLRAVVEASGRPAELLVIQEKGGTAATIAAGLEAVERVRAQIASVERVPMGVEELVVATICGGSDGTSGITANPAVGRAFDRLVAEGAACIFEETGELVGCEKIMADRAATPELAAAIEACVQKAEAYYTVMGFGSFAPGNAEGGLTTQEEKSMGAYSKSGSSRIDGILKPGDIPPMGGLYLLDVVPDGEPRFGFPNISDNAEIVELIACGAHVTLFTTGRGSVVGSAISPVIKICANPETGRRLAADMDVNAGRILEGEATLDQVGQEIYDAILAVAAGERSLSEQLGHQEFILTYKAFDPIGPECLPMVARA	400	6	8.1e-51	48.75	swissprot	6	8.1e-51	48.75	swissprot	sp|Q1QWP0.1|RecName: Full=(2R)-sulfolactate sulfo-lyase subunit beta AltName: Full=Sulfolactate sulfo-lyase B [Chromohalobacter salexigens DSM 3043];sp|P42240.3|RecName: Full=Probable galactarate dehydratase (L-threo-forming) Short=GalcD [Bacillus subtilis subsp. subtilis str. 168];sp|Q58Y43.1|RecName: Full=(2R)-sulfolactate sulfo-lyase subunit beta AltName: Full=Sulfolactate sulfo-lyase B Flags: Precursor [Paracoccus pantotrophus];sp|P39829.2|RecName: Full=Galactarate dehydratase (L-threo-forming) Short=GalcD [Escherichia coli K-12];sp|P42604.3|RecName: Full=Altronate dehydratase AltName: Full=D-altronate hydro-lyase [Escherichia coli K-12];sp|O34673.2|RecName: Full=Altronate dehydratase AltName: Full=D-altronate hydro-lyase [Bacillus subtilis subsp. subtilis str. 168]	Chromohalobacter salexigens DSM 3043;Bacillus subtilis subsp. subtilis str. 168;Paracoccus pantotrophus;Escherichia coli K-12;Escherichia coli K-12;Bacillus subtilis subsp. subtilis str. 168	8.1E-52;3.4E-49;5.2E-45;2.3E-42;1.2E-40;1.9E-38	196;211;194;201;190;191	48.40%;51.21%;48.38%;48.09%;48.10%;48.35%	;;;;;	Q1QWP0;P42240;Q58Y43;P39829;P42604;O34673	181.03;176.792;162.925;158.688;153.68;147.517	2	GO:0005488;GO:0016829	binding;lyase activity	Molecular Function;Molecular Function	EC:4	Lyases	IPR007392;noIPR	DOMAIN;DOMAIN	D-galactarate/Altronate dehydratase, C-terminal;D-galactarate/Altronate dehydratase, C-terminal	GO:0016829;	lyase activity;	Molecular Function;
fig|6666666.445742.peg.4884	RecName: Full=Oxidoreductase UcpA	MSALQNGRLAGKTALITAAARGIGRASVERFVAEGARVFATDRDLDALDGLEGCERLALDVTDGAAVRALAADIGPIDILANIAGVVHAGNILECSQSDWDFAVALNMTAQYHTISAFLPGMVEKGAGAIVNMSSIASSVKGIPNRFAYGATKAGVIGLTKAVAADFVGQGIRCNCICPGTVDTPSLQQRLHDTGDYEAAQAAFVARQPMGRLGKAEEIAGLVLYLASDDAAFTTGAVHVIDGGWVM	247	20	4.3e-90	59.99	swissprot	20	4.3e-90	59.99	swissprot	sp|D4A1J4.2|RecName: Full=3-hydroxybutyrate dehydrogenase type 2 AltName: Full=Dehydrogenase/reductase SDR family member 6 AltName: Full=R-beta-hydroxybutyrate dehydrogenase [Rattus norvegicus];sp|C1C4R8.1|RecName: Full=3-hydroxybutyrate dehydrogenase type 2 AltName: Full=R-beta-hydroxybutyrate dehydrogenase [Lithobates catesbeianus];sp|Q8JZV9.1|RecName: Full=3-hydroxybutyrate dehydrogenase type 2 AltName: Full=Dehydrogenase/reductase SDR family member 6 AltName: Full=R-beta-hydroxybutyrate dehydrogenase [Mus musculus];sp|Q3KPT7.1|RecName: Full=3-hydroxybutyrate dehydrogenase type 2 AltName: Full=R-beta-hydroxybutyrate dehydrogenase [Xenopus laevis];sp|Q3T046.1|RecName: Full=3-hydroxybutyrate dehydrogenase type 2 AltName: Full=Dehydrogenase/reductase SDR family member 6 AltName: Full=R-beta-hydroxybutyrate dehydrogenase [Bos taurus];sp|Q561X9.1|RecName: Full=3-hydroxybutyrate dehydrogenase type 2 AltName: Full=R-beta-hydroxybutyrate dehydrogenase [Danio rerio];sp|Q8P3K4.1|RecName: Full=2-keto-3-deoxy-L-fuconate dehydrogenase [Xanthomonas campestris pv. campestris str. ATCC 33913];sp|Q9BUT1.2|RecName: Full=3-hydroxybutyrate dehydrogenase type 2 AltName: Full=Dehydrogenase/reductase SDR family member 6 AltName: Full=Oxidoreductase UCPA AltName: Full=R-beta-hydroxybutyrate dehydrogenase AltName: Full=Short chain dehydrogenase/reductase family 15C member 1 [Homo sapiens];sp|Q9X248.1|RecName: Full=3-oxoacyl-[acyl-carrier-protein] reductase FabG AltName: Full=3-ketoacyl-acyl carrier protein reductase AltName: Full=Beta-Ketoacyl-acyl carrier protein reductase AltName: Full=Beta-ketoacyl-ACP reductase [Thermotoga maritima MSB8];sp|P0A2D1.1|RecName: Full=Oxidoreductase UcpA [Salmonella enterica subsp. enterica serovar Typhimurium str. LT2]/sp|P0A2D2.1|RecName: Full=Oxidoreductase UcpA [Salmonella enterica subsp. enterica serovar Typhi];sp|Q9WYG0.1|RecName: Full=Uncharacterized oxidoreductase TM_0325 [Thermotoga maritima MSB8];sp|P37440.3|RecName: Full=Oxidoreductase UcpA [Escherichia coli K-12];sp|Q8XBJ4.2|RecName: Full=Oxidoreductase UcpA [Escherichia coli O157:H7];sp|A0A1L5BU05.2|RecName: Full=2,5-dichloro-2,5-cyclohexadiene-1,4-diol dehydrogenase LinX Short=2,5-DDOL dehydrogenase [Sphingobium indicum B90A]/sp|D4Z260.1|RecName: Full=2,5-dichloro-2,5-cyclohexadiene-1,4-diol dehydrogenase LinX Short=2,5-DDOL dehydrogenase [Sphingobium japonicum UT26S];sp|P46331.2|RecName: Full=Uncharacterized oxidoreductase YxbG [Bacillus subtilis subsp. subtilis str. 168];sp|P39640.2|RecName: Full=Dihydroanticapsin 7-dehydrogenase AltName: Full=Bacilysin biosynthesis oxidoreductase BacC [Bacillus subtilis subsp. subtilis str. 168];sp|Q8KWT4.1|RecName: Full=Dihydroanticapsin 7-dehydrogenase AltName: Full=Bacilysin biosynthesis oxidoreductase BacC [Bacillus subtilis];sp|Q56840.3|RecName: Full=2-(R)-hydroxypropyl-CoM dehydrogenase Short=R-HPCDH AltName: Full=Aliphatic epoxide carboxylation component III [Xanthobacter autotrophicus Py2];sp|P55336.1|RecName: Full=3-oxoacyl-[acyl-carrier-protein] reductase FabG AltName: Full=3-ketoacyl-acyl carrier protein reductase AltName: Full=Beta-Ketoacyl-acyl carrier protein reductase AltName: Full=Beta-ketoacyl-ACP reductase [Vibrio harveyi];sp|P43713.1|RecName: Full=3-oxoacyl-[acyl-carrier-protein] reductase FabG AltName: Full=3-ketoacyl-acyl carrier protein reductase AltName: Full=Beta-Ketoacyl-acyl carrier protein reductase AltName: Full=Beta-ketoacyl-ACP reductase [Haemophilus influenzae Rd KW20]	Rattus norvegicus;Lithobates catesbeianus;Mus musculus;Xenopus laevis;Bos taurus;Danio rerio;Xanthomonas campestris pv. campestris str. ATCC 33913;Homo sapiens;Thermotoga maritima MSB8;Salmonella enterica subsp. enterica serovar Typhimurium str. LT2/Salmonella enterica subsp. enterica serovar Typhi;Thermotoga maritima MSB8;Escherichia coli K-12;Escherichia coli O157:H7;Sphingobium indicum B90A/Sphingobium japonicum UT26S;Bacillus subtilis subsp. subtilis str. 168;Bacillus subtilis subsp. subtilis str. 168;Bacillus subtilis;Xanthobacter autotrophicus Py2;Vibrio harveyi;Haemophilus influenzae Rd KW20	4.3E-91;5.6E-89;1.1E-88;1.3E-88;1.8E-88;1.9E-88;1.1E-83;1.5E-82;9.7E-49;4.5E-44;7.9E-43;1.9E-42;7.1E-42;2.7E-41;5.9E-41;6.5E-41;9.8E-41;3.9E-39;3.6E-37;5.7E-37	170;170;168;171;167;170;169;169;148;137;130;132;132;134;141;133;134;132;132;133	69.67%;69.67%;68.85%;70.08%;68.44%;70.25%;68.98%;69.26%;58.73%;53.94%;52.42%;51.97%;51.97%;53.60%;55.51%;53.20%;53.60%;52.80%;53.23%;53.63%	;;;;;;;;;;;;;;;;;;;	D4A1J4;C1C4R8;Q8JZV9;Q3KPT7;Q3T046;Q561X9;Q8P3K4;Q9BUT1;Q9X248;P0A2D2/P0A2D1;Q9WYG0;P37440;Q8XBJ4;D4Z260/A0A1L5BU05;P46331;P39640;Q8KWT4;Q56840;P55336;P43713	271.552;266.159;265.388;265.388;265.003;265.003;254.988;249.98;163.696;152.14;148.673;147.902;146.747;144.821;144.436;143.665;143.28;139.043;133.65;133.265	12	GO:0003858;GO:0005515;GO:0005829;GO:0006635;GO:0016628;GO:0019290;GO:0030855;GO:0042168;GO:0042541;GO:0043249;GO:0051287;GO:0055072	3-hydroxybutyrate dehydrogenase activity;protein binding;cytosol;fatty acid beta-oxidation;oxidoreductase activity, acting on the CH-CH group of donors, NAD or NADP as acceptor;siderophore biosynthetic process;epithelial cell differentiation;heme metabolic process;hemoglobin biosynthetic process;erythrocyte maturation;NAD binding;iron ion homeostasis	Molecular Function;Molecular Function;Cellular Component;Biological Process;Molecular Function;Biological Process;Biological Process;Biological Process;Biological Process;Biological Process;Molecular Function;Biological Process	EC:1.1.1.30;EC:1.3.1	3-hydroxybutyrate dehydrogenase;Acting on the CH-CH group of donors	IPR002347;IPR002347;noIPR;noIPR;noIPR;noIPR;IPR036291	FAMILY;FAMILY;FAMILY;FAMILY;FAMILY;FAMILY;HOMOLOGOUS_SUPERFAMILY	Short-chain dehydrogenase/reductase SDR;Short-chain dehydrogenase/reductase SDR;Short-chain dehydrogenase/reductase SDR;Short-chain dehydrogenase/reductase SDR;Short-chain dehydrogenase/reductase SDR;Short-chain dehydrogenase/reductase SDR;NAD(P)-binding domain superfamily	;;;;;;	;;;;;;	;;;;;;
fig|6666666.445742.peg.4885	RecName: Full=L-fucose mutarotase; AltName: Full=Fucose 1-epimerase; AltName: Full=Type-2 mutarotase	MRHVLLIDLADDEAAIAQYEAWHASGALPPAIGASIRAADVRAMDIYRSGNRLVMLMETGPDFDPAAKAAADAADPAVQAWEAQMDGVQRPLPWSIPGAKWTAATRIFSLDEQP	114	1	2.6e-33	67.57	swissprot	1	2.6e-33	67.57	swissprot	sp|Q8P3K1.1|RecName: Full=L-fucose mutarotase AltName: Full=Fucose 1-epimerase AltName: Full=Type-2 mutarotase [Xanthomonas campestris pv. campestris str. ATCC 33913]	Xanthomonas campestris pv. campestris str. ATCC 33913	2.6E-34	75	67.57%		Q8P3K1	117.857	1	GO:0016857	racemase and epimerase activity, acting on carbohydrates and derivatives	Molecular Function	EC:5	Isomerases	IPR008000;noIPR;noIPR;IPR011008	FAMILY;FAMILY;FAMILY;HOMOLOGOUS_SUPERFAMILY	Rhamnose/fucose mutarotase;Rhamnose/fucose mutarotase;Rhamnose/fucose mutarotase;Dimeric alpha-beta barrel	GO:0016857;;;	racemase and epimerase activity, acting on carbohydrates and derivatives;;;	Molecular Function;;;
fig|6666666.445742.peg.4886	RecName: Full=Beta-galactosidase; Short=Lactase; Flags: Precursor	MRNILPLLTGAMLLATPALAQNAGQVPHIESKNGRHALIVDGAPFLMLGGQVNNSSNYAAPLKQVWDRLDSIHANTVEVPVAWEQLEPKEGEFDYSFVQTLLDEARAHDKRIVLLWFGAWKNTGLAYTPDWVKLDNRRFPRMKTADGKDHGVLSPHGAATLAADKRAFLKLMTYVRDHDAQNTVIMVQPENEVGSYQNPRDFSATAQKLFDGPVPAELTRALKKPAGSWKSVFGDTADRTFNSWYTARYIEELAKAGKAIKPLPMYVNASLTDPYKPVDPMTVSSGGPQGDVIDIWKAAAPSLDLAAPDIYDRGSRNVFKHLDLYTRPDNALMVPEIGNAAEYARYFWSALGRGAIGFAPFGMDDADYFNYPLGAKSFDDATIHAFASKFGVLGAAMRPWAKIAFAHPTWGAARPDDGTPLSTTMGDWTVTASFGQWQFGQRDWFPNADTPAWDKAMVGGMVVAQLSANEFLFTGDHVRVQFGSREGAPANGMIVKVEEGHFEGDNWVFDRIWNGDQTDYGLNLIDKPVWLKVTMGRYR	539	1	0.0011	43.33	swissprot	1	0.0011	43.33	swissprot	sp|P48982.1|RecName: Full=Beta-galactosidase Short=Lactase Flags: Precursor [Xanthomonas phaseoli pv. manihotis]	Xanthomonas phaseoli pv. manihotis	1.1E-4	78	43.33%		P48982	48.521	3	GO:0004565;GO:0005975;GO:0009341	beta-galactosidase activity;carbohydrate metabolic process;beta-galactosidase complex	Molecular Function;Biological Process;Cellular Component			IPR040719;IPR013529;noIPR;noIPR;IPR001944;noIPR;IPR017853	DOMAIN;DOMAIN;DOMAIN;DOMAIN;FAMILY;FAMILY;HOMOLOGOUS_SUPERFAMILY	Domain of unknown function DUF5597;Glycoside hydrolase, family 42, N-terminal;Glycoside hydrolase, family 42, N-terminal;Glycoside hydrolase, family 42, N-terminal;Glycoside hydrolase, family 35;Glycoside hydrolase, family 35;Glycoside hydrolase superfamily	;GO:0009341/GO:0005975/GO:0004565;;;GO:0004553/GO:0005975;;	;beta-galactosidase complex/carbohydrate metabolic process/beta-galactosidase activity;;;hydrolase activity, hydrolyzing O-glycosyl compounds/carbohydrate metabolic process;;	;Cellular Component/Biological Process/Molecular Function;;;Molecular Function/Biological Process;;
fig|6666666.445742.peg.4887	RecName: Full=Probable gluconokinase; AltName: Full=Gluconate kinase	MPISADPAPVSPKAVGRAVIVMGVSGCGKSTLGAMLAQALDCPFLEGDSYHSAAAVEKMRGGQALTDDDRWPWLDRLGAAIAGTVAAQGVAVAACSALKRAYRNRLRAAIGVPVHFILLDNDRDELLARLGNRPGHYMPASLLDSQLATLEPPLPEEGAMILTTNVPASELRDRALAWLGSGLAGIGSHRRDS	193	12	7.4e-34	54.84	swissprot	12	7.4e-34	54.84	swissprot	sp|Q5FQ97.1|RecName: Full=Gluconokinase AltName: Full=Gluconate kinase [Gluconobacter oxydans 621H];sp|P39208.1|RecName: Full=Thermosensitive gluconokinase AltName: Full=Gluconate kinase 1 [Escherichia coli K-12];sp|Q9SLE0.2|RecName: Full=Gluconokinase AltName: Full=Gluconate kinase [Arabidopsis thaliana];sp|Q10242.1|RecName: Full=Probable gluconokinase AltName: Full=Gluconate kinase [Schizosaccharomyces pombe 972h-];sp|Q54PI5.1|RecName: Full=Probable gluconokinase AltName: Full=Gluconate kinase [Dictyostelium discoideum];sp|Q03786.1|RecName: Full=Probable gluconokinase AltName: Full=Gluconate kinase [Saccharomyces cerevisiae S288C];sp|P46859.4|RecName: Full=Thermoresistant gluconokinase AltName: Full=Gluconate kinase 2 [Escherichia coli K-12];sp|B0BML1.1|RecName: Full=Probable gluconokinase AltName: Full=Gluconate kinase [Xenopus tropicalis];sp|Q5T6J7.1|RecName: Full=Probable gluconokinase AltName: Full=Gluconate kinase [Homo sapiens];sp|Q8R0J8.2|RecName: Full=Probable gluconokinase AltName: Full=Gluconate kinase [Mus musculus];sp|Q32PY9.1|RecName: Full=Probable gluconokinase AltName: Full=Gluconate kinase [Rattus norvegicus];sp|Q92ME6.1|RecName: Full=Shikimate kinase Short=SK [Sinorhizobium meliloti 1021]	Gluconobacter oxydans 621H;Escherichia coli K-12;Arabidopsis thaliana;Schizosaccharomyces pombe 972h-;Dictyostelium discoideum;Saccharomyces cerevisiae S288C;Escherichia coli K-12;Xenopus tropicalis;Homo sapiens;Mus musculus;Rattus norvegicus;Sinorhizobium meliloti 1021	7.4E-35;2.4E-34;1.6E-31;2.6E-30;3.5E-30;2.8E-28;1.1E-27;4.5E-27;5.3E-26;2.5E-25;2.0E-24;7.5E-4	84;87;87;91;79;81;80;76;85;83;81;35	61.31%;59.18%;58.00%;56.52%;54.86%;55.10%;55.17%;51.01%;49.71%;48.82%;49.09%;59.32%	;;;;;;;;;;;	Q5FQ97;P39208;Q9SLE0;Q10242;Q54PI5;Q03786;P46859;B0BML1;Q5T6J7;Q8R0J8;Q32PY9;Q92ME6	124.02;122.865;115.931;112.849;112.464;107.457;105.531;104.375;101.293;99.7525;97.4413;41.9726	5	GO:0009051;GO:0046177;GO:0046183;GO:0046316;GO:0061688	pentose-phosphate shunt, oxidative branch;D-gluconate catabolic process;L-idonate catabolic process;gluconokinase activity;glycolytic process via Entner-Doudoroff Pathway	Biological Process;Biological Process;Biological Process;Molecular Function;Biological Process	EC:2.7.1.12	Gluconokinase	IPR027417;IPR006001;IPR031322;IPR006001;IPR006001;IPR027417	HOMOLOGOUS_SUPERFAMILY;FAMILY;FAMILY;FAMILY;FAMILY;HOMOLOGOUS_SUPERFAMILY	P-loop containing nucleoside triphosphate hydrolase;Carbohydrate kinase, thermoresistant glucokinase;Shikimate kinase/gluconokinase;Carbohydrate kinase, thermoresistant glucokinase;Carbohydrate kinase, thermoresistant glucokinase;P-loop containing nucleoside triphosphate hydrolase	;GO:0016301/GO:0005975;;GO:0016301/GO:0005975;GO:0016301/GO:0005975;	;kinase activity/carbohydrate metabolic process;;kinase activity/carbohydrate metabolic process;kinase activity/carbohydrate metabolic process;	;Molecular Function/Biological Process;;Molecular Function/Biological Process;Molecular Function/Biological Process;
fig|6666666.445742.peg.4888	RecName: Full=Probable glucan endo-1,3-beta-glucosidase ARB_02077; AltName: Full=(1->3)-beta-glucan endohydrolase ARB_02077; Short=(1->3)-beta-glucanase ARB_02077; Flags: Precursor	MIGRSMIAALLAATTLGAPAFAATTSVFPVAPAEPHAVTVKAVGDGRADDSAAIQQALDQARDTTGHGIVFLPSGTYRITRSLIVPAGVRVYGVGPTRPVLLLGANTPGFQQGVSTMVIFAGGDQYQVGKVPVPVPTVVPRDKVVRDANSGTFYSSMSNVDIEIGVGNPAAAGVRFRMAQHAFLSHMEFRLGTAFAGIYQAGNVIENVHFQGGRYGIVTEKTSPAWQFTLLDSTFDGQRDAAIREHEVDLTLVNVAIRNTPVGIEIDRGYSDSLWGKDVRFENVSKAGVVISNEKYVFTQVGFDNALAVNSPVFARFRDSGRTVDGKGKAYKVANFSYGLAVPALGHAGEYATTADIQPLSAMPAPRAPAIRDLPPMEQWVNVRTLGAVGDGKADDTAALQKAIDANRILYFPTGFYKVTDRLTLRPDSILIGLHPAITQLFIPDDNPNHAGLGAVLPILESRKGSDNILSGLGLFTGRVNPRASALLWRSGEQSLVEDVKIMGGGGTPTADGKMLGTLRVNTGDPVTDSRLDAQYPSIWVTDGGGGTFADVWSPNSFAQAGFYITDTDTPGHVYEMSVEHHARNEFVLDNVHNWEFLAPQTEQEVDDGPDAISLDIRNSSNLLFANYHGYRVTRTYAPEKSAVKITNSGNIRFRNVHVNGESGYATCDDEGCGTFLRASKYPFDNAIEDVSRKLLVREREFAALDIGPAGSAVPAVAPSGTKVEKLEDGFWSISGAAVDAQGALYFIDRRFQRIHRWSEGKGLEIVRDHALDPVNLAIDASGHVMVLSSLGAKGGAYSFDPAGPKDALTLIQPTPVRSTGPAKTLLPVNWWNNGEFRDQLDHKSYEFTTLAEMFARDAGTPKAKEYLSPDGSLSLPAFRVWQQGPIDHTGWRWSDGLNANGFVSGKIGDRLFVTNGSENITYSGTVGPGGTLTGLKPFANRGGESVAVDGQGRVFVANGQIFVYGADGKESGRIDVPDRPLQILFGGPDKRTLFILTHHALYAAKP	1007	2	0.00051	52.18	swissprot	2	0.00051	52.18	swissprot	sp|D4B0V1.1|RecName: Full=Probable glucan endo-1,3-beta-glucosidase ARB_02077 AltName: Full=(1->3)-beta-glucan endohydrolase ARB_02077 Short=(1->3)-beta-glucanase ARB_02077 Flags: Precursor [Trichophyton benhamiae CBS 112371];sp|Q37893.1|RecName: Full=Pre-neck appendage protein AltName: Full=Gene product 12 Short=gp12 AltName: Full=Late protein GP12 AltName: Full=NP1 AltName: Full=Protein p12 [Bacillus virus B103]	Trichophyton benhamiae CBS 112371;Bacillus virus B103	5.1E-5;5.4E-4	110;41	40.29%;64.06%	;	D4B0V1;Q37893	50.8322;47.7506							IPR012334;IPR011042;IPR011042;IPR012334;IPR013658;IPR024535;noIPR;IPR011050;IPR011050;noIPR	HOMOLOGOUS_SUPERFAMILY;HOMOLOGOUS_SUPERFAMILY;HOMOLOGOUS_SUPERFAMILY;HOMOLOGOUS_SUPERFAMILY;DOMAIN;DOMAIN;DOMAIN;HOMOLOGOUS_SUPERFAMILY;HOMOLOGOUS_SUPERFAMILY;HOMOLOGOUS_SUPERFAMILY	Pectin lyase fold;Six-bladed beta-propeller, TolB-like;Six-bladed beta-propeller, TolB-like;Pectin lyase fold;SMP-30/Gluconolactonase/LRE-like region;Pectate lyase superfamily protein;Pectate lyase superfamily protein;Pectin lyase fold/virulence factor;Pectin lyase fold/virulence factor;Pectin lyase fold/virulence factor	;;;;;;;;;	;;;;;;;;;	;;;;;;;;;
fig|6666666.445742.peg.4889	RecName: Full=Vitamin B12 transporter BtuB; AltName: Full=Cobalamin receptor; AltName: Full=Outer membrane cobalamin translocator; Flags: Precursor	MNVQIAIHRHMAGVSLAAVAIMALAGAAQAQTEPAAEVAPQAQTSDAPAAQSADIIVTGSRITTSGFNAPTPTTVIGEEQIANNAQPNIFNTIAQLPSLQGSTGAATGTFSTSSGQQGLSSFSLRGLGAIRTLTLLDGQRVVGANVTGVPDISMFPQLLVKRVDVVTGGASASYGSDAVGGVVNFITDTHFEGFKGNILGSITKYGDDETALVQAAYGKSFMDDRLHVVVSGEYDHEGGVGAGDFGTDLAGSRNWYRATTLMNTGQTNNGLPQYNYRDYAQPYQYARYGLINNGPLQGIAFDQNGNPYQFNYGSNGTPTGTGAVTNCYRGNSFCEGGDLSGAPGSGASLKSSLERINGYGRIGYDFADNNEAYVTVNVAQVKTNNQPSPGYGRANLTVQCSNPYLPQSVRDQCATAGITSFGFGSSNAAFPDPQVYTDRKQYRFVAGAKGKFGAAGTDWNYDAYYEHGITISDIRVKDIVLQNRYAAAANAITLNGAIVCADPAARALGCQPINIFGGFTPSAAALAYVAPHDNGPFQHTKLTQDVASLNFSGNPVELWAGPLSVAFGAEYRREFYRVNADPYGAGVSDLSPNSADYPADPLLNGAQGSNWAAGNYKNGRGKYEVYEGFVEIDMPLFDSEAVGRANLNAAGRGTHYSTSGTVWAWKVGGTWDTPLDGIRLRAVTSRDVRAPNLSELFAAPTVTTLPNFSDPFQGAAVQAFQNTIGNPNLKPEIARNTEIGIVLARPSWLPGLSLSFDYYDIKLKGVVSSLSAQQIVQFCYDGNQAFCGGFSLDNANPSLNYINVQPFNLASWRTSGFDIEASYQWQQPLGLPGNFTVRALGTHIRKFIVEAGIAGVDPVDQAGANNGNTPDWKWLAVQTYDGGKFSLTVQERWISDGTFGNQYVVCQSSCPASTANHPTIDYNKMKGAFYVDIGATFKFSDRVSLYGKVDNLFDKDPVASPQTNTGLDINPALYDTLGRIYRAGVRFNF	989	20	1e-13	48.62	swissprot	20	1e-13	48.62	swissprot	sp|Q0TA90.2|RecName: Full=Vitamin B12 transporter BtuB AltName: Full=Cobalamin receptor AltName: Full=Outer membrane cobalamin translocator Flags: Precursor [Escherichia coli 536];sp|Q8CVJ0.2|RecName: Full=Vitamin B12 transporter BtuB AltName: Full=Cobalamin receptor AltName: Full=Outer membrane cobalamin translocator Flags: Precursor [Escherichia coli CFT073];sp|A1AIE8.2|RecName: Full=Vitamin B12 transporter BtuB AltName: Full=Cobalamin receptor AltName: Full=Outer membrane cobalamin translocator Flags: Precursor [Escherichia coli APEC O1]/sp|Q1R3U1.2|RecName: Full=Vitamin B12 transporter BtuB AltName: Full=Cobalamin receptor AltName: Full=Outer membrane cobalamin translocator Flags: Precursor [Escherichia coli UTI89];sp|A7ZUI6.1|RecName: Full=Vitamin B12 transporter BtuB AltName: Full=Cobalamin receptor AltName: Full=Outer membrane cobalamin translocator Flags: Precursor [Escherichia coli O139:H28 str. E24377A];sp|A8A774.1|RecName: Full=Vitamin B12 transporter BtuB AltName: Full=Cobalamin receptor AltName: Full=Outer membrane cobalamin translocator Flags: Precursor [Escherichia coli HS];sp|P06129.2|RecName: Full=Vitamin B12 transporter BtuB AltName: Full=Cobalamin receptor AltName: Full=Outer membrane cobalamin translocator Flags: Precursor [Escherichia coli K-12]/sp|Q3YV10.1|RecName: Full=Vitamin B12 transporter BtuB AltName: Full=Cobalamin receptor AltName: Full=Outer membrane cobalamin translocator Flags: Precursor [Shigella sonnei Ss046];sp|A7ML93.2|RecName: Full=Vitamin B12 transporter BtuB AltName: Full=Cobalamin receptor AltName: Full=Outer membrane cobalamin translocator Flags: Precursor [Cronobacter sakazakii ATCC BAA-894];sp|A4WG45.2|RecName: Full=Vitamin B12 transporter BtuB AltName: Full=Cobalamin receptor AltName: Full=Outer membrane cobalamin translocator Flags: Precursor [Enterobacter sp. 638];sp|Q0SY25.2|RecName: Full=Vitamin B12 transporter BtuB AltName: Full=Cobalamin receptor AltName: Full=Outer membrane cobalamin translocator Flags: Precursor [Shigella flexneri 5 str. 8401];sp|Q83IS4.2|RecName: Full=Vitamin B12 transporter BtuB AltName: Full=Cobalamin receptor AltName: Full=Outer membrane cobalamin translocator Flags: Precursor [Shigella flexneri];sp|Q7MYE3.1|RecName: Full=Vitamin B12 transporter BtuB AltName: Full=Cobalamin receptor AltName: Full=Outer membrane cobalamin translocator Flags: Precursor [Photorhabdus laumondii subsp. laumondii TTO1];sp|Q32AE6.1|RecName: Full=Vitamin B12 transporter BtuB AltName: Full=Cobalamin receptor AltName: Full=Outer membrane cobalamin translocator Flags: Precursor [Shigella dysenteriae Sd197];sp|Q93SE0.2|RecName: Full=Vitamin B12 transporter BtuB AltName: Full=Cobalamin receptor AltName: Full=Outer membrane cobalamin translocator Flags: Precursor [Escherichia coli];sp|Q8X714.1|RecName: Full=Vitamin B12 transporter BtuB AltName: Full=Cobalamin receptor AltName: Full=Outer membrane cobalamin translocator Flags: Precursor [Escherichia coli O157:H7];sp|A7FD14.1|RecName: Full=Vitamin B12 transporter BtuB AltName: Full=Cobalamin receptor AltName: Full=Outer membrane cobalamin translocator Flags: Precursor [Yersinia pseudotuberculosis IP 31758]/sp|Q66G57.1|RecName: Full=Vitamin B12 transporter BtuB AltName: Full=Cobalamin receptor AltName: Full=Outer membrane cobalamin translocator Flags: Precursor [Yersinia pseudotuberculosis IP 32953];sp|O52903.1|RecName: Full=Vitamin B12 transporter BtuB AltName: Full=Cobalamin receptor AltName: Full=Outer membrane cobalamin translocator Flags: Precursor [Citrobacter freundii];sp|Q6CZB5.1|RecName: Full=Vitamin B12 transporter BtuB AltName: Full=Cobalamin receptor AltName: Full=Outer membrane cobalamin translocator Flags: Precursor [Pectobacterium atrosepticum SCRI1043];sp|Q8Z314.1|RecName: Full=Vitamin B12 transporter BtuB AltName: Full=Cobalamin receptor AltName: Full=Outer membrane cobalamin translocator Flags: Precursor [Salmonella enterica subsp. enterica serovar Typhi];sp|P37409.2|RecName: Full=Vitamin B12 transporter BtuB AltName: Full=Cobalamin receptor AltName: Full=Outer membrane cobalamin translocator Flags: Precursor [Salmonella enterica subsp. enterica serovar Typhimurium str. LT2];sp|Q57H87.2|RecName: Full=Vitamin B12 transporter BtuB AltName: Full=Cobalamin receptor AltName: Full=Outer membrane cobalamin translocator Flags: Precursor [Salmonella enterica subsp. enterica serovar Choleraesuis str. SC-B67]/sp|Q5PK67.1|RecName: Full=Vitamin B12 transporter BtuB AltName: Full=Cobalamin receptor AltName: Full=Outer membrane cobalamin translocator Flags: Precursor [Salmonella enterica subsp. enterica serovar Paratyphi A str. ATCC 9150]	Escherichia coli 536;Escherichia coli CFT073;Escherichia coli APEC O1/Escherichia coli UTI89;Escherichia coli O139:H28 str. E24377A;Escherichia coli HS;Escherichia coli K-12/Shigella sonnei Ss046;Cronobacter sakazakii ATCC BAA-894;Enterobacter sp. 638;Shigella flexneri 5 str. 8401;Shigella flexneri;Photorhabdus laumondii subsp. laumondii TTO1;Shigella dysenteriae Sd197;Escherichia coli;Escherichia coli O157:H7;Yersinia pseudotuberculosis IP 31758/Yersinia pseudotuberculosis IP 32953;Citrobacter freundii;Pectobacterium atrosepticum SCRI1043;Salmonella enterica subsp. enterica serovar Typhi;Salmonella enterica subsp. enterica serovar Typhimurium str. LT2;Salmonella enterica subsp. enterica serovar Choleraesuis str. SC-B67/Salmonella enterica subsp. enterica serovar Paratyphi A str. ATCC 9150	1.0E-14;1.0E-14;1.0E-14;1.9E-14;2.0E-14;2.0E-14;2.8E-14;3.6E-14;5.9E-14;6.1E-14;1.0E-13;1.3E-13;1.5E-13;1.8E-13;1.2E-12;1.4E-12;2.3E-12;3.9E-12;5.8E-12;6.4E-12	93;93;93;100;100;100;72;71;99;99;88;92;70;92;84;68;75;68;68;68	47.45%;47.45%;47.45%;46.08%;46.08%;46.08%;51.06%;50.71%;45.62%;45.62%;47.83%;46.94%;52.63%;46.94%;47.19%;51.13%;52.82%;51.13%;51.13%;51.13%	;;;;;;;;;;;;;;;;;;;	Q0TA90;Q8CVJ0;A1AIE8/Q1R3U1;A7ZUI6;A8A774;P06129/Q3YV10;A7ML93;A4WG45;Q0SY25;Q83IS4;Q7MYE3;Q32AE6;Q93SE0;Q8X714;A7FD14/Q66G57;O52903;Q6CZB5;Q8Z314;P37409;Q5PK67/Q57H87	82.0333;82.0333;82.0333;81.2629;81.2629;81.2629;80.4925;80.1073;79.7221;79.7221;78.9518;78.5666;78.1814;78.1814;75.485;75.0998;74.3294;73.559;73.1738;73.1738	4	GO:0005488;GO:0009279;GO:0016021;GO:0055085	binding;cell outer membrane;integral component of membrane;transmembrane transport	Molecular Function;Cellular Component;Cellular Component;Biological Process			IPR000531;IPR037066;IPR012910;IPR036942;noIPR;noIPR;noIPR	DOMAIN;HOMOLOGOUS_SUPERFAMILY;DOMAIN;HOMOLOGOUS_SUPERFAMILY;HOMOLOGOUS_SUPERFAMILY;HOMOLOGOUS_SUPERFAMILY;HOMOLOGOUS_SUPERFAMILY	TonB-dependent receptor-like, beta-barrel;TonB-dependent receptor, plug domain superfamily;TonB-dependent receptor, plug domain;TonB-dependent receptor-like, beta-barrel domain superfamily;TonB-dependent receptor-like, beta-barrel domain superfamily;TonB-dependent receptor-like, beta-barrel domain superfamily;TonB-dependent receptor-like, beta-barrel domain superfamily	;;;;;;	;;;;;;	;;;;;;
fig|6666666.445742.peg.4890	RecName: Full=Preneck appendage protein; AltName: Full=Gene product 12; Short=gp12; AltName: Full=Protein p12; Contains: RecName: Full=gp12*	MYRGLSGACASVLLCLAAAQPAFASPSVYTAMPDDARAVTVKGVGDGRADDSAAIQQALDAAAATPGGGIVFLPQGTYRISRTLFLWPGVRIFGIGAQRPVILLGANTPGFQRGVAHMLIFTGGKRQTDKESWPAAFPPAGSVPFDKTIADANPGTFYSALGNIDFRIMDGNSAATAIRFHSAQHSFVSHVDFDIGSGLAGLYHVANEAEDLHFKGGRYGILAEKTSPAWPFALVDATFEGQRDAAIREHEAGLTLLNVAFRNVPVGIEIDRGYGDWLWGQDVRFENVSKAGVIISNEKNVYTQVGFQNVLAANTPTFARFRESGRTVAGQGKAYKVTSFTHGLTLPGLGRIGDYKTDMQAQPIASLSAPGAPAIRPLPPVSEWVNVRTLGAKGDNATDDTAVLQKAIDGHRVVYLPAGFYKVSDTLRLRADTVLIGLHPSLTQIVLPDGTPAFQDVGAPKALIESAQGGDAIVAGLALDTNGANPRATGLLWKAGANSMVNDVKFQGGHGTDAFDGSRRNPYNNNATADPDASRRWGGQYASLWVTQGGGGTFANIWSPSTFGHPGILISDTETPGRLIQASVEHHVRTEIGLNRVANWELLAPQTEGEAGESGDAVALEIRDSRNILVANFHGYRVTRTRKPAPTAVSLYNSHDIRFRNVHVNAESGVGTCDENGCGTFLRLTKYPFENAIQDITHGLEVREREFAVLDVPAKPDPVAPSTFGGASVRKLADGFYGLGGGAVDAQGRLYFIDRFFQRIWRWSDAGRLEMIRDAALDPVNLTIDKSGNLLVLSSYGRNGTVYSVTPGAPDTQISVIPATPAGQGSAASIFPVNWWVNGEFRDQIDPKTYQFTTLADMFARNAAQSNAQAYVSPDGSIALPAWRVFAQGPVDHRGLRFSHTLDSYGFVQGKPGQRIYVTNGSENRTYSALVAGNGTLTDLKPFADRGGEGVVSDAQGRVYVANGQVFVYAPDGKPIGRIDVPERPLQLLFGGPDGKTLFMLSHHGLYAARVE	1012	4	0.00031	45.95	swissprot	4	0.00031	45.95	swissprot	sp|P07537.1|RecName: Full=Preneck appendage protein AltName: Full=Gene product 12 Short=gp12 AltName: Full=Protein p12 Contains: RecName: Full=gp12* [Bacillus phage PZA];sp|P20345.1|RecName: Full=Pre-neck appendage protein AltName: Full=Gene product 12 Short=gp12 AltName: Full=NP1 AltName: Full=Protein p12 Contains: RecName: Full=gp12* [Bacillus virus phi29];sp|Q37893.1|RecName: Full=Pre-neck appendage protein AltName: Full=Gene product 12 Short=gp12 AltName: Full=Late protein GP12 AltName: Full=NP1 AltName: Full=Protein p12 [Bacillus virus B103];sp|D4B0V1.1|RecName: Full=Probable glucan endo-1,3-beta-glucosidase ARB_02077 AltName: Full=(1->3)-beta-glucan endohydrolase ARB_02077 Short=(1->3)-beta-glucanase ARB_02077 Flags: Precursor [Trichophyton benhamiae CBS 112371]	Bacillus phage PZA;Bacillus virus phi29;Bacillus virus B103;Trichophyton benhamiae CBS 112371	3.1E-5;6.6E-5;1.6E-4;3.7E-4	73;73;73;61	43.71%;43.71%;44.24%;52.14%	;;;	P07537;P20345;Q37893;D4B0V1	51.6026;50.447;49.2914;48.1358							IPR012334;IPR011042;IPR011042;IPR012334;IPR013658;IPR024535;noIPR;noIPR;IPR011050;noIPR;IPR011050	HOMOLOGOUS_SUPERFAMILY;HOMOLOGOUS_SUPERFAMILY;HOMOLOGOUS_SUPERFAMILY;HOMOLOGOUS_SUPERFAMILY;DOMAIN;DOMAIN;DOMAIN;DOMAIN;HOMOLOGOUS_SUPERFAMILY;HOMOLOGOUS_SUPERFAMILY;HOMOLOGOUS_SUPERFAMILY	Pectin lyase fold;Six-bladed beta-propeller, TolB-like;Six-bladed beta-propeller, TolB-like;Pectin lyase fold;SMP-30/Gluconolactonase/LRE-like region;Pectate lyase superfamily protein;Pectate lyase superfamily protein;Pectate lyase superfamily protein;Pectin lyase fold/virulence factor;Pectin lyase fold/virulence factor;Pectin lyase fold/virulence factor	;;;;;;;;;;	;;;;;;;;;;	;;;;;;;;;;
fig|6666666.445742.peg.4891	---NA---	MSFTLDRRTALRGMVNGMAVAVGLPLLDIFLDGNGTAMAATGAPMPIRFGTWFWGLGVNPPRWFPSAAGKDYELKVELASIEALKHKVNILGDFTLPLDGKPNLPHISGGIGIRTGIAIDSDRGLPGPSFDVSIGDVIGTRTRFRSIELSATGDPRNSLSGRGNGNLNPAEVSPAALYTRLFGAGFHDPNSATFTPDPAVMARRSVLSGVSDQRQALEARLGAADRQRLDQYFTSLRQLENQLDVQLTKPAPMQACVVPPKVPDLPVNAEIENVMRNHEIMTDLLVMAMACDNVRLFNMNFNNGASSLTRVGSTITHHQLTHEEVLDNRLGYQPEVTFYVDKCMEAWTYFIKAMDAVKEGDRTLLDNSLVFAHSETEFAKFHTIDNIPMMTAGSAGGRIHTGQYITGDGSPVSRVGLTLQQAMGVPVDRWGTGSLETNKIIPGLIV	446																							IPR011447	FAMILY	Protein of unknown function DUF1552
fig|6666666.445742.peg.4892	---NA---	MSGPFRQRARWALLAGLLLSACTVEKAPQTAATPEASFAPLKTPLGQVAGMRRLTEAQYRNSIADIFGPDIKVAGRFEPIVRPVHELIATGASASTISPAGLEQFDAMARNIAAQVFAPDRRAQFMPCAPRDAAAPDADCAARTLMPIGRYLFRRPMTQEEIGAFVMMAGKGAGDGQGFYDGMQLALAAMLVSPQFLYIIESAEPDPEAPGSLRLDNHARAARLSYLLWNTTPNEALLRAADEGKLTDPAQLAAIAQKMVRSPRLEDGVRAFFADMLLFEKFDEMAKDQIVYPRFNPDVASALSEQMLRMIVDQLVTRQGDYRDLFTTRRTFINRALGPLYQAKVSSMQGWVPYEFADGDDRAGLLGQAGFLALYSHSGRSSPTLRGRAIRELLLCQPVPNPPGNVNFTAVQDVGNKAMPTARIRLNAHNSDPVCAACHKITDPLGLPLERFDGIGAFRRTENDAPIDTAGVFEGTAFQGNVGLGQALAASKSTTECVAGRAFQYATGRMPEDEEATAMALEQGFAADGYRIQALFLRVATMADAYRVSTPPLAKPQVAMMTSPHIREGDRP	572																							IPR011478;IPR013036;IPR013042;IPR013043;IPR013039;noIPR	DOMAIN;DOMAIN;DOMAIN;DOMAIN;DOMAIN;DOMAIN	Domain of unknown function DUF1585;Domain of unknown function DUF1587;Domain of unknown function DUF1592;Domain of unknown function DUF1595;Domain of unknown function DUF1588;Domain of unknown function DUF1588	;;;;;	;;;;;	;;;;;
fig|6666666.445742.peg.4893	---NA---	MQNHRKLILLLGALPLAASVPASVSAQKDAPAKPAALPAPPANGEMGFVVSHFAPAIYQGKEDCPQGLAATLRENYLQTQPAGERTRLLEKANEKELTARWTGYAFGPDNLNICTHPDKFDRPPQRMVQGKVAQGLNLDDDAGGAAADDSCGHANFTGPAGEPGVDNQMWRAMGCVRTWRGVDGTGGDIVKGLTQFLVSGEHSQVLLLTGVDSLENDPDVTVIYANTEDRAVVDSRQNFIPGASYSVTANADHRNVLKGRIVNGVLTTEPAHIRLKQNWGQGSERDIRGRRNEYDFTRARLRFTFQSDGSIKGIVGGYQPIWNVMASASVGGEGAATTAGYDCAAMYAALKAMADGDRDPATGQCRRISSGMEAWAVPAFVTDRLPQPKVAQR	393
fig|6666666.445742.peg.4894	---NA---	MWRGAAAILWLAQPTALWAQAADLPPEAASGEPLPTGVSVRKVGAQSVYVDAHGRTLYGMDMRAVTGRTGHQPLWCSGDCLTQWTPLAAPAKAEIVPAPPEFGGDRKAPRLKQDGPDWIVMQGPSGPQWVYKRVNLVFTHAGERPGTIGHEGEDGLVWNSLKYVPAAPKIDAPADVTARLVDGRYLLVDGQGNLLITHKGKACGTACADWRVFPAGMARRGMGAWTVRPDGDRAQWAYRDQPVFTIEGDDPADIPADAEPLIP	263
fig|6666666.445742.peg.4895	RecName: Full=Cytochrome c'	MHDTARMKRPIAMLALLCAAPLAAAPGDIVATRIAGFREVGAAFKNINDELKSATPQTYVIQISARQIRDYARQQQGWFPAGSGPKPGVKTAAKPEIWSQPAAFKAAQDGFTAQANSFATVAASGDVAKMRVAAKTLGQSCGTCHRSFRVEEKR	154	10	7.8e-07	47.5	swissprot	10	7.8e-07	47.5	swissprot	sp|P00138.2|RecName: Full=Cytochrome c' [Achromobacter xylosoxidans];sp|P00149.2|RecName: Full=Cytochrome c' Flags: Precursor [Rhodopseudomonas palustris CGA009];sp|P00141.1|RecName: Full=Cytochrome c-556 AltName: Full=Cytochrome c556 [Agrobacterium tumefaciens (strain apple 185)];sp|P00139.1|RecName: Full=Cytochrome c-556 AltName: Full=Cytochrome c556 [Agrobacterium tumefaciens (strain B2A)];sp|Q3J2P2.1|RecName: Full=Cytochrome c-554 AltName: Full=Cytochrome c554 AltName: Full=High-potential cytochrome c Flags: Precursor [Cereibacter sphaeroides 2.4.1];sp|P00153.1|RecName: Full=Cytochrome c' [Rhodocyclus tenuis];sp|P00154.2|RecName: Full=Cytochrome c' Flags: Precursor [Allochromatium vinosum DSM 180];sp|P0C0X7.1|RecName: Full=Cytochrome c-554 AltName: Full=Cytochrome c554 AltName: Full=High-potential cytochrome c [Cereibacter sphaeroides];sp|P00150.2|RecName: Full=Cytochrome c-556 AltName: Full=Cytochrome c556 Flags: Precursor [Rhodopseudomonas palustris CGA009];sp|Q8UH04.1|RecName: Full=Cytochrome c-556 AltName: Full=Cytochrome c556 Flags: Precursor [Agrobacterium fabrum str. C58]	Achromobacter xylosoxidans;Rhodopseudomonas palustris CGA009;Agrobacterium tumefaciens (strain apple 185);Agrobacterium tumefaciens (strain B2A);Cereibacter sphaeroides 2.4.1;Rhodocyclus tenuis;Allochromatium vinosum DSM 180;Cereibacter sphaeroides;Rhodopseudomonas palustris CGA009;Agrobacterium fabrum str. C58	7.8E-8;8.3E-7;1.7E-5;4.5E-5;1.2E-4;1.6E-4;2.1E-4;3.0E-4;4.0E-4;7.1E-4	37;70;53;37;34;33;60;36;46;37	51.39%;46.67%;43.80%;50.00%;47.89%;44.59%;42.55%;50.70%;47.42%;50.00%	;;;;;;;;;	P00138;P00149;P00141;P00139;Q3J2P2;P00153;P00154;P0C0X7;P00150;Q8UH04	51.2174;48.9062;45.0542;43.8986;43.1282;42.3578;42.3578;41.5874;41.5874;40.817	5	GO:0005506;GO:0009055;GO:0020037;GO:0022900;GO:0042597	iron ion binding;electron transfer activity;heme binding;electron transport chain;periplasmic space	Molecular Function;Molecular Function;Molecular Function;Biological Process;Cellular Component			IPR015984;IPR012127;noIPR;IPR002321;IPR002321;IPR010980	FAMILY;FAMILY;FAMILY;FAMILY;FAMILY;HOMOLOGOUS_SUPERFAMILY	Cytochrome c prime, subgroup;Cytochrome c prime;Cytochrome c prime;Cytochrome c, class II;Cytochrome c, class II;Cytochrome c/b562	;GO:0042597/GO:0005506/GO:0020037/GO:0009055;;GO:0009055/GO:0005506/GO:0020037;GO:0009055/GO:0005506/GO:0020037;GO:0022900/GO:0005506/GO:0020037/GO:0009055	;periplasmic space/iron ion binding/heme binding/electron transfer activity;;electron transfer activity/iron ion binding/heme binding;electron transfer activity/iron ion binding/heme binding;electron transport chain/iron ion binding/heme binding/electron transfer activity	;Cellular Component/Molecular Function/Molecular Function/Molecular Function;;Molecular Function/Molecular Function/Molecular Function;Molecular Function/Molecular Function/Molecular Function;Biological Process/Molecular Function/Molecular Function/Molecular Function
fig|6666666.445742.peg.4896	---NA---	MANPARQYVWDLPIRLFHWSLVGLIGFSWWSAETYHMDWHRLSGQAVLFLIAFRLIWGLIGSGPARFAQFLRGPRAIIAYLTGRAPAAPGHNPLGGWSVVAMLLALSVQVGTGLFAVDIDGIESGPLSHLVDFDQGRLASDMHGVSFTILQMLIGLHVLAVLFYLLVRRRNLIGPMVSGRAKVSGEPVAVRRASPVAFAVAILLAGSLAWWVFADPML	218																	3	GO:0009055;GO:0016021;GO:0022904	electron transfer activity;integral component of membrane;respiratory electron transport chain	Molecular Function;Cellular Component;Biological Process			IPR011577;noIPR;noIPR;noIPR;IPR016174	DOMAIN;DOMAIN;DOMAIN;DOMAIN;HOMOLOGOUS_SUPERFAMILY	Cytochrome b561, bacterial/Ni-hydrogenase;Cytochrome b561, bacterial/Ni-hydrogenase;Cytochrome b561, bacterial/Ni-hydrogenase;Cytochrome b561, bacterial/Ni-hydrogenase;Di-haem cytochrome, transmembrane	GO:0016021/GO:0009055;;;;GO:0022904/GO:0016020	integral component of membrane/electron transfer activity;;;;respiratory electron transport chain/membrane	Cellular Component/Molecular Function;;;;Biological Process/Cellular Component
fig|6666666.445742.peg.4897	---NA---	MAASHHHVRHWSRRSALGLIACVPLGLASMANAAECVDPASLSAAQKSMRKSLGFRTSNDATKRCGLCAFFTAAQPGCGKCALLSGGIVPAEGVCDSWAKKS	102																	2	GO:0009055;GO:0019646	electron transfer activity;aerobic electron transport chain	Molecular Function;Biological Process			IPR000170;IPR036369;IPR000170;IPR036369	DOMAIN;HOMOLOGOUS_SUPERFAMILY;DOMAIN;HOMOLOGOUS_SUPERFAMILY	High potential iron-sulphur protein;High potential iron-sulphur protein superfamily;High potential iron-sulphur protein;High potential iron-sulphur protein superfamily	GO:0009055/GO:0019646;GO:0009055/GO:0019646;GO:0009055/GO:0019646;GO:0009055/GO:0019646	electron transfer activity/aerobic electron transport chain;electron transfer activity/aerobic electron transport chain;electron transfer activity/aerobic electron transport chain;electron transfer activity/aerobic electron transport chain	Molecular Function/Biological Process;Molecular Function/Biological Process;Molecular Function/Biological Process;Molecular Function/Biological Process
fig|6666666.445742.peg.4898	RecName: Full=Response regulator MprA; AltName: Full=Mycobacterial persistence regulator A	MTAKLTGDSAPGDTHILIVDDDPSLRALVRAFLIQEGYVVSEAADGPAMRAILAHQPVDIIVLDVMMPGEDGLSIARSLAGQQDAGIIMVSALGTEGDRITGLEMGADDYLPKPLSPRELLARIRALQRRRRPVADTRQPVLAHYHFEGWQLDPVRRVLRDPAGIIISLSEGEFALLLAFIEHPQQILNRDALVELARGEDADVFDRAIDTQVSRLRRKLGTRARGELIHTVRSEGYIFQAPVQRG	246	20	4.2e-51	57.24	swissprot	20	4.2e-51	57.24	swissprot	sp|A0A0H3NGY1.1|RecName: Full=DNA-binding dual transcriptional regulator OmpR AltName: Full=Transcriptional regulatory protein OmpR [Salmonella enterica subsp. enterica serovar Typhimurium str. SL1344]/sp|A0A4P7TS68.1|RecName: Full=DNA-binding dual transcriptional regulator OmpR AltName: Full=Transcriptional regulatory protein OmpR [Shigella flexneri 5a str. M90T]/sp|P0AA16.1|RecName: Full=DNA-binding dual transcriptional regulator OmpR AltName: Full=Transcriptional regulatory protein OmpR [Escherichia coli K-12]/sp|P0AA17.1|RecName: Full=DNA-binding dual transcriptional regulator OmpR AltName: Full=Transcriptional regulatory protein OmpR [Escherichia coli CFT073]/sp|P0AA18.1|RecName: Full=DNA-binding dual transcriptional regulator OmpR AltName: Full=Transcriptional regulatory protein OmpR [Escherichia coli O157:H7]/sp|P0AA19.1|RecName: Full=DNA-binding dual transcriptional regulator OmpR AltName: Full=Transcriptional regulatory protein OmpR [Salmonella enterica subsp. enterica serovar Typhimurium str. LT2]/sp|P0AA20.1|RecName: Full=DNA-binding dual transcriptional regulator OmpR AltName: Full=Transcriptional regulatory protein OmpR [Salmonella enterica subsp. enterica serovar Typhi]/sp|P0AA21.1|RecName: Full=DNA-binding dual transcriptional regulator OmpR AltName: Full=Transcriptional regulatory protein OmpR [Shigella flexneri];sp|Q9HUI2.1|RecName: Full=Transcriptional regulatory protein AruR [Pseudomonas aeruginosa PAO1];sp|P13359.2|RecName: Full=Regulatory protein VirG [Agrobacterium rhizogenes];sp|P58357.1|RecName: Full=TorCAD operon transcriptional regulatory protein TorR [Escherichia coli O157:H7];sp|P0A9Q1.1|RecName: Full=Aerobic respiration control protein ArcA AltName: Full=Dye resistance protein [Escherichia coli K-12]/sp|P0A9Q2.1|RecName: Full=Aerobic respiration control protein ArcA [Escherichia coli CFT073]/sp|P0A9Q3.1|RecName: Full=Aerobic respiration control protein ArcA [Escherichia coli O157:H7]/sp|P0A9Q4.1|RecName: Full=Aerobic respiration control protein ArcA [Shigella flexneri];sp|P07545.1|RecName: Full=Regulatory protein VirG [Agrobacterium fabrum str. C58];sp|P38684.2|RecName: Full=TorCAD operon transcriptional regulatory protein TorR [Escherichia coli K-12];sp|P62722.1|RecName: Full=Regulatory protein VirG [Agrobacterium tumefaciens (strain 15955)];sp|Q44444.2|RecName: Full=Regulatory protein VirG [Agrobacterium tumefaciens];sp|P44918.1|RecName: Full=Aerobic respiration control protein ArcA homolog [Haemophilus influenzae Rd KW20];sp|P31079.3|RecName: Full=Protein PetR [Rhodobacter capsulatus SB 1003];sp|A1UL70.1|RecName: Full=Response regulator MprA AltName: Full=Mycobacterial persistence regulator A [Mycobacterium sp. KMS]/sp|A3Q5L9.1|RecName: Full=Response regulator MprA AltName: Full=Mycobacterial persistence regulator A [Mycobacterium sp. JLS]/sp|Q1B3X8.1|RecName: Full=Response regulator MprA AltName: Full=Mycobacterial persistence regulator A [Mycobacterium sp. MCS];sp|A0QBQ9.1|RecName: Full=Response regulator MprA AltName: Full=Mycobacterial persistence regulator A [Mycobacterium avium 104]/sp|Q742C1.1|RecName: Full=Response regulator MprA AltName: Full=Mycobacterial persistence regulator A [Mycobacterium avium subsp. paratuberculosis K-10];sp|A5U123.1|RecName: Full=Response regulator MprA AltName: Full=Mycobacterial persistence regulator A [Mycobacterium tuberculosis H37Ra]/sp|P9WGM8.1|RecName: Full=Response regulator MprA AltName: Full=Mycobacterial persistence regulator A [Mycobacterium tuberculosis CDC1551]/sp|P9WGM9.1|RecName: Full=Response regulator MprA AltName: Full=Mycobacterial persistence regulator A [Mycobacterium tuberculosis H37Rv];sp|Q9CD68.1|RecName: Full=Response regulator MprA AltName: Full=Mycobacterial persistence regulator A [Mycobacterium leprae TN];sp|A0PWB4.1|RecName: Full=Response regulator MprA AltName: Full=Mycobacterial persistence regulator A [Mycobacterium ulcerans Agy99];sp|P45605.1|RecName: Full=Phosphate regulon transcriptional regulatory protein PhoB [Klebsiella pneumoniae];sp|O78428.1|RecName: Full=Probable transcriptional regulator ycf27 AltName: Full=OmpR-like protein [Guillardia theta];sp|A1TEL7.1|RecName: Full=Response regulator MprA AltName: Full=Mycobacterial persistence regulator A [Mycolicibacterium vanbaalenii PYR-1];sp|A1KHB7.1|RecName: Full=Response regulator MprA AltName: Full=Mycobacterial persistence regulator A [Mycobacterium tuberculosis variant bovis BCG str. Pasteur 1173P2]/sp|Q7U0X4.1|RecName: Full=Response regulator MprA AltName: Full=Mycobacterial persistence regulator A [Mycobacterium tuberculosis variant bovis AF2122/97]	Salmonella enterica subsp. enterica serovar Typhimurium str. SL1344/Shigella flexneri 5a str. M90T/Escherichia coli K-12/Escherichia coli CFT073/Escherichia coli O157:H7/Salmonella enterica subsp. enterica serovar Typhimurium str. LT2/Salmonella enterica subsp. enterica serovar Typhi/Shigella flexneri;Pseudomonas aeruginosa PAO1;Agrobacterium rhizogenes;Escherichia coli O157:H7;Escherichia coli K-12/Escherichia coli CFT073/Escherichia coli O157:H7/Shigella flexneri;Agrobacterium fabrum str. C58;Escherichia coli K-12;Agrobacterium tumefaciens (strain 15955);Agrobacterium tumefaciens;Haemophilus influenzae Rd KW20;Rhodobacter capsulatus SB 1003;Mycobacterium sp. KMS/Mycobacterium sp. JLS/Mycobacterium sp. MCS;Mycobacterium avium 104/Mycobacterium avium subsp. paratuberculosis K-10;Mycobacterium tuberculosis H37Ra/Mycobacterium tuberculosis CDC1551/Mycobacterium tuberculosis H37Rv;Mycobacterium leprae TN;Mycobacterium ulcerans Agy99;Klebsiella pneumoniae;Guillardia theta;Mycolicibacterium vanbaalenii PYR-1;Mycobacterium tuberculosis variant bovis BCG str. Pasteur 1173P2/Mycobacterium tuberculosis variant bovis AF2122/97	4.2E-52;7.7E-49;3.1E-47;1.1E-44;4.3E-44;2.4E-43;3.4E-43;3.9E-42;1.0E-41;9.4E-41;8.4E-40;1.5E-38;2.7E-38;4.1E-38;4.5E-38;1.1E-37;1.1E-37;1.3E-37;2.2E-37;2.5E-37	147;140;136;140;131;136;139;137;137;121;129;129;129;130;125;129;126;129;128;130	63.09%;60.09%;58.62%;59.57%;55.98%;58.87%;59.15%;59.05%;59.05%;52.38%;55.84%;56.09%;56.09%;56.77%;54.82%;56.33%;54.78%;55.84%;55.65%;56.77%	;;;;;;;;;;;;;;;;;;;	P0AA20/P0AA16/A0A0H3NGY1/P0AA19/P0AA18/P0AA17/A0A4P7TS68/P0AA21;Q9HUI2;P13359;P58357;P0A9Q1/P0A9Q3/P0A9Q2/P0A9Q4;P07545;P38684;P62722;Q44444;P44918;P31079;Q1B3X8/A3Q5L9/A1UL70;A0QBQ9/Q742C1;P9WGM8/P9WGM9/A5U123;Q9CD68;A0PWB4;P45605;O78428;A1TEL7;Q7U0X4/A1KHB7	172.17;163.696;159.458;152.91;151.369;149.828;149.058;147.132;146.362;142.895;140.584;137.117;136.346;135.961;135.576;134.806;134.806;135.191;134.035;133.65	10	GO:0000156;GO:0000160;GO:0000976;GO:0001217;GO:0005829;GO:0010446;GO:0032993;GO:0042802;GO:0045892;GO:0045893	phosphorelay response regulator activity;phosphorelay signal transduction system;transcription cis-regulatory region binding;DNA-binding transcription repressor activity;cytosol;response to alkaline pH;protein-DNA complex;identical protein binding;negative regulation of transcription, DNA-templated;positive regulation of transcription, DNA-templated	Molecular Function;Biological Process;Molecular Function;Molecular Function;Cellular Component;Biological Process;Cellular Component;Molecular Function;Biological Process;Biological Process			noIPR;IPR036388;IPR001867;IPR001789;noIPR;noIPR;IPR039420;IPR001789;IPR001867;IPR001867;IPR016032;IPR011006	HOMOLOGOUS_SUPERFAMILY;HOMOLOGOUS_SUPERFAMILY;DOMAIN;DOMAIN;DOMAIN;DOMAIN;FAMILY;DOMAIN;DOMAIN;DOMAIN;HOMOLOGOUS_SUPERFAMILY;HOMOLOGOUS_SUPERFAMILY	NAD(P)-binding domain superfamily;Winged helix-like DNA-binding domain superfamily;OmpR/PhoB-type DNA-binding domain;Signal transduction response regulator, receiver domain;Signal transduction response regulator, receiver domain;Signal transduction response regulator, receiver domain;Transcriptional regulatory protein WalR-like;Signal transduction response regulator, receiver domain;OmpR/PhoB-type DNA-binding domain;OmpR/PhoB-type DNA-binding domain;Signal transduction response regulator, C-terminal effector;CheY-like superfamily	;;GO:0006355/GO:0000160/GO:0003677;GO:0000160;;;;GO:0000160;GO:0006355/GO:0000160/GO:0003677;GO:0006355/GO:0000160/GO:0003677;GO:0006355/GO:0003677;	;;regulation of transcription, DNA-templated/phosphorelay signal transduction system/DNA binding;phosphorelay signal transduction system;;;;phosphorelay signal transduction system;regulation of transcription, DNA-templated/phosphorelay signal transduction system/DNA binding;regulation of transcription, DNA-templated/phosphorelay signal transduction system/DNA binding;regulation of transcription, DNA-templated/DNA binding;	;;Biological Process/Biological Process/Molecular Function;Biological Process;;;;Biological Process;Biological Process/Biological Process/Molecular Function;Biological Process/Biological Process/Molecular Function;Biological Process/Molecular Function;
fig|6666666.445742.peg.4899	RecName: Full=Sensor protein kinase WalK	MKTGFLRWANSIHAHLLALALVVILTLTAFSLTLLLYFIPPERVPLSVYEIARIVHGQPLLRDEPVVHEVRQAAAPPASTDPADRLIAALLARRLALPAADVRIRLDPGDRERIGQFVEEMQLYGPDGVADPFILGTFTAAIRQPDGEWRMITREARGGRSLWRLLGQYAFLVGILLVVPLSLWFSARLTRPIRAFAASAERMGAGQEEQPIPLDGPSEIRLAAQSINEMQARIARYVRERTSVVGAIAHDLRTPLSRLHFHLTAAPAPVRIAAEEEIRQMEALIGTTLDFVDNENRPRLKEPLDLGLLVEGLVDDFADMGRDVTLTGAEPVIIAGDMILLKRLFTNLIDNAIKYGDRARVRVMRDEGRAIVTIEDDGPGMEQADIARAFEPFYRGEPSRNRSTGGVGLGLSIVQSAVQAHQGRVLLARAPDGGLRAQVELPV	443	20	1.1e-29	47.88	swissprot	20	1.1e-29	47.88	swissprot	sp|P18392.2|RecName: Full=Sensor protein RstB [Escherichia coli K-12];sp|P30847.2|RecName: Full=Signal transduction histidine-protein kinase BaeS [Escherichia coli K-12];sp|P0AE82.1|RecName: Full=Sensor histidine kinase CpxA [Escherichia coli K-12]/sp|P0AE83.1|RecName: Full=Sensor protein CpxA [Escherichia coli CFT073]/sp|P0AE84.1|RecName: Full=Sensor protein CpxA [Escherichia coli O157:H7];sp|A0A0H3NIL4.2|RecName: Full=Sensor histidine kinase EnvZ AltName: Full=Osmolarity sensor protein EnvZ [Salmonella enterica subsp. enterica serovar Typhimurium str. SL1344]/sp|P08982.2|RecName: Full=Sensor histidine kinase EnvZ AltName: Full=Osmolarity sensor protein EnvZ [Salmonella enterica subsp. enterica serovar Typhimurium str. LT2];sp|P41406.2|RecName: Full=Sensor histidine kinase EnvZ AltName: Full=Osmolarity sensor protein EnvZ [Salmonella enterica subsp. enterica serovar Typhi];sp|A0A4P7TSF2.1|RecName: Full=Sensor histidine kinase EnvZ AltName: Full=Osmolarity sensor protein EnvZ [Shigella flexneri 5a str. M90T]/sp|P0AEJ4.1|RecName: Full=Sensor histidine kinase EnvZ AltName: Full=Osmolarity sensor protein EnvZ [Escherichia coli K-12]/sp|P0AEJ5.1|RecName: Full=Sensor histidine kinase EnvZ AltName: Full=Osmolarity sensor protein EnzV [Shigella flexneri];sp|Q47457.1|RecName: Full=Probable sensor protein PcoS [Escherichia coli];sp|P0A4I7.1|RecName: Full=Sensor protein CutS [Streptomyces coelicolor A3(2)]/sp|P0A4I8.1|RecName: Full=Sensor protein CutS [Streptomyces lividans];sp|Q8FK37.1|RecName: Full=Sensor histidine kinase CusS [Escherichia coli CFT073];sp|I1WSZ3.1|RecName: Full=Sensor protein IrlS [Burkholderia pseudomallei 1026b];sp|Q4LAJ8.1|RecName: Full=Sensor protein kinase WalK [Staphylococcus haemolyticus JCSC1435];sp|Q07737.2|RecName: Full=Sensor protein ChvG [Agrobacterium fabrum str. C58];sp|P0DMK6.1|RecName: Full=Sensor protein IrlS [Burkholderia pseudomallei K96243];sp|Q8XBY4.1|RecName: Full=Sensor histidine kinase CusS [Escherichia coli O157:H7];sp|Q4A159.1|RecName: Full=Sensor protein kinase WalK [Staphylococcus saprophyticus subsp. saprophyticus ATCC 15305 = NCTC 7292];sp|P77485.1|RecName: Full=Sensor histidine kinase CusS [Escherichia coli K-12];sp|Q9RDT3.1|RecName: Full=Sensor protein kinase WalK [Staphylococcus aureus];sp|A6QD58.1|RecName: Full=Sensor protein kinase WalK [Staphylococcus aureus subsp. aureus str. Newman];sp|A5INR0.1|RecName: Full=Sensor protein kinase WalK [Staphylococcus aureus subsp. aureus JH9]/sp|A6TXG9.1|RecName: Full=Sensor protein kinase WalK [Staphylococcus aureus subsp. aureus JH1]/sp|A7WWQ7.1|RecName: Full=Sensor protein kinase WalK [Staphylococcus aureus subsp. aureus Mu3]/sp|A8YYU2.1|RecName: Full=Sensor protein kinase WalK [Staphylococcus aureus subsp. aureus USA300_TCH1516]/sp|Q2FKN7.1|RecName: Full=Sensor protein kinase WalK [Staphylococcus aureus subsp. aureus USA300]/sp|Q2G2U4.1|RecName: Full=Sensor protein kinase WalK [Staphylococcus aureus subsp. aureus NCTC 8325]/sp|Q2YUQ2.1|RecName: Full=Sensor protein kinase WalK [Staphylococcus aureus RF122]/sp|Q5HJX6.1|RecName: Full=Sensor protein kinase WalK [Staphylococcus aureus subsp. aureus COL]/sp|Q6GD71.1|RecName: Full=Sensor protein kinase WalK [Staphylococcus aureus subsp. aureus MSSA476]/sp|Q7A215.1|RecName: Full=Sensor protein kinase WalK [Staphylococcus aureus subsp. aureus MW2]/sp|Q7A305.1|RecName: Full=Sensor protein kinase WalK [Staphylococcus aureus subsp. aureus Mu50]/sp|Q7A8E0.1|RecName: Full=Sensor protein kinase WalK [Staphylococcus aureus subsp. aureus N315];sp|Q5HK19.1|RecName: Full=Sensor protein kinase WalK [Staphylococcus epidermidis RP62A]/sp|Q8CU87.1|RecName: Full=Sensor protein kinase WalK [Staphylococcus epidermidis ATCC 12228]	Escherichia coli K-12;Escherichia coli K-12;Escherichia coli K-12/Escherichia coli CFT073/Escherichia coli O157:H7;Salmonella enterica subsp. enterica serovar Typhimurium str. SL1344/Salmonella enterica subsp. enterica serovar Typhimurium str. LT2;Salmonella enterica subsp. enterica serovar Typhi;Shigella flexneri 5a str. M90T/Escherichia coli K-12/Shigella flexneri;Escherichia coli;Streptomyces coelicolor A3(2)/Streptomyces lividans;Escherichia coli CFT073;Burkholderia pseudomallei 1026b;Staphylococcus haemolyticus JCSC1435;Agrobacterium fabrum str. C58;Burkholderia pseudomallei K96243;Escherichia coli O157:H7;Staphylococcus saprophyticus subsp. saprophyticus ATCC 15305 = NCTC 7292;Escherichia coli K-12;Staphylococcus aureus;Staphylococcus aureus subsp. aureus str. Newman;Staphylococcus aureus subsp. aureus JH9/Staphylococcus aureus subsp. aureus JH1/Staphylococcus aureus subsp. aureus Mu3/Staphylococcus aureus subsp. aureus USA300_TCH1516/Staphylococcus aureus subsp. aureus USA300/Staphylococcus aureus subsp. aureus NCTC 8325/Staphylococcus aureus RF122/Staphylococcus aureus subsp. aureus COL/Staphylococcus aureus subsp. aureus MSSA476/Staphylococcus aureus subsp. aureus MW2/Staphylococcus aureus subsp. aureus Mu50/Staphylococcus aureus subsp. aureus N315;Staphylococcus epidermidis RP62A/Staphylococcus epidermidis ATCC 12228	1.1E-30;1.8E-30;2.0E-27;5.3E-24;5.6E-24;2.5E-23;6.2E-23;3.5E-20;1.6E-19;2.7E-19;3.5E-19;4.5E-19;7.3E-19;7.9E-19;8.8E-19;1.1E-18;1.5E-18;2.1E-18;2.3E-18;2.7E-18	137;136;147;140;140;140;131;135;127;112;108;136;111;126;108;133;108;108;108;107	48.58%;50.18%;51.58%;49.65%;49.65%;49.47%;47.29%;48.21%;47.21%;44.98%;47.79%;46.74%;44.58%;46.84%;47.79%;46.34%;47.79%;47.79%;47.79%;47.35%	;;;;;;;;;;;;;;;;;;;	P18392;P30847;P0AE82/P0AE84/P0AE83;A0A0H3NIL4/P08982;P41406;P0AEJ4/A0A4P7TSF2/P0AEJ5;Q47457;P0A4I7/P0A4I8;Q8FK37;I1WSZ3;Q4LAJ8;Q07737;P0DMK6;Q8XBY4;Q4A159;P77485;Q9RDT3;A6QD58;Q2FKN7/Q2G2U4/Q5HJX6/Q2YUQ2/A7WWQ7/A8YYU2/Q7A305/Q7A8E0/A6TXG9/A5INR0/Q6GD71/Q7A215;Q5HK19/Q8CU87	125.946;125.946;117.087;107.071;107.071;105.145;103.99;95.5153;93.9745;93.2041;93.5893;93.2041;92.0485;92.0485;92.4337;91.6633;90.5077;91.2781;90.8929;90.8929	10	GO:0000155;GO:0005515;GO:0005886;GO:0006468;GO:0007155;GO:0007165;GO:0009628;GO:0016021;GO:0033554;GO:0070887	phosphorelay sensor kinase activity;protein binding;plasma membrane;protein phosphorylation;cell adhesion;signal transduction;response to abiotic stimulus;integral component of membrane;cellular response to stress;cellular response to chemical stimulus	Molecular Function;Molecular Function;Cellular Component;Biological Process;Biological Process;Biological Process;Biological Process;Cellular Component;Biological Process;Biological Process	EC:2.7.3;EC:2.7.13.3	Transferring phosphorus-containing groups;Histidine kinase	IPR004358;IPR003594;IPR036890;noIPR;IPR003660;noIPR;IPR003660;IPR005467;noIPR;IPR003661;noIPR;IPR036097;IPR036890;noIPR	DOMAIN;DOMAIN;HOMOLOGOUS_SUPERFAMILY;HOMOLOGOUS_SUPERFAMILY;DOMAIN;DOMAIN;DOMAIN;DOMAIN;DOMAIN;DOMAIN;DOMAIN;HOMOLOGOUS_SUPERFAMILY;HOMOLOGOUS_SUPERFAMILY;HOMOLOGOUS_SUPERFAMILY	Signal transduction histidine kinase-related protein, C-terminal;Histidine kinase/HSP90-like ATPase;Histidine kinase/HSP90-like ATPase superfamily;Histidine kinase/HSP90-like ATPase superfamily;HAMP domain;HAMP domain;HAMP domain;Histidine kinase domain;Histidine kinase domain;Signal transduction histidine kinase, dimerisation/phosphoacceptor domain;Signal transduction histidine kinase, dimerisation/phosphoacceptor domain;Signal transduction histidine kinase, dimerisation/phosphoacceptor domain superfamily;Histidine kinase/HSP90-like ATPase superfamily;Histidine kinase/HSP90-like ATPase superfamily	GO:0016772/GO:0016310;;;;GO:0016021/GO:0007165;;GO:0016021/GO:0007165;;;GO:0000155/GO:0007165;;GO:0000155/GO:0007165;;	transferase activity, transferring phosphorus-containing groups/phosphorylation;;;;integral component of membrane/signal transduction;;integral component of membrane/signal transduction;;;phosphorelay sensor kinase activity/signal transduction;;phosphorelay sensor kinase activity/signal transduction;;	Molecular Function/Biological Process;;;;Cellular Component/Biological Process;;Cellular Component/Biological Process;;;Molecular Function/Biological Process;;Molecular Function/Biological Process;;
fig|6666666.445742.peg.4900	---NA---	MRRDLCRPLDSAPTGCSIWQAPSLPGEMSPMFQVSHLVIVGGGFSGTLLAINLLRYGTMRVTLVERRPERLGKGVAFGSALPDHILNVRAGNMSAFPDQPGHFAQWLAETSGGSDASFATRATYGRYLSALLDKTRAEAGDRLDVIDDAAVDIRMTGDGCVVELASDKMLAADAVALAPGNLPPHDLPPFRDKAPPLYVSEPWGADIAEGLTPSDKILLLGTGLTAVDCAQTLDSAGFRGSILALSRRGLVPHSHAPAMPFPALRERPAAHCAGLVRTIRQRAEAVGWRRAVDELRPFTQDIWRAASPVERARFLRHARPYWDVHRHRIAPQVAERIAAMQASGRLRIAAGRIIGAQDADQGLIVQWRPRGGEQVQDIRVARVVNCTGPLADLGRADDVLLRRLADRGAIRPDALAIGIDTNRQGHAIARDGSAQERLLVVGPMTRGAHWEIVAVPDIRRHSWDMARALTGAQWVEAEGL	480																							noIPR;IPR036188;IPR038732;noIPR;IPR036188	FAMILY;HOMOLOGOUS_SUPERFAMILY;DOMAIN;DOMAIN;HOMOLOGOUS_SUPERFAMILY	Vitamin B12 transporter BtuB-like;FAD/NAD(P)-binding domain superfamily;FAD-dependent urate hydroxylase HpyO, FAD/NAD(P)-binding domain;FAD-dependent urate hydroxylase HpyO, FAD/NAD(P)-binding domain;FAD/NAD(P)-binding domain superfamily	;;;;	;;;;	;;;;
fig|6666666.445742.peg.4901	RecName: Full=Putative aldehyde dehydrogenase AldA	MMLQQALDKFAGQTLIRDRYDNYIGGQWTAPAKGQYFDNISPVTGQVVCQVARGTAEDIEAALDAAHAAKDAWGKMSSTERSNILLKMADRMEANLDLIALAETIDNGKPIRETTHADIPLAIDHFRYFAGCARAQEGSISEIDHDTIAYHFHEPLGVVGQIIPWNFPILMAVWKLAPALAAGNCIVLKPAEQTPMSVLVLAEVIGDLLPPGVLNIVNGFGVEAGKPLASNKRIAKIAFTGETTTGRLIMQYASENLIPVTLELGGKSPNIFFEDVMDADDDYFDKCLEGFAMFALNQGEVCTCPSRALIQESIYEKFIERAIARVKAIKQGSPLDPSTMIGAQASNDQLEKILSYIAIGKEEGAQVLTGGDRATHDGELADGFYVTPTVLKGHNKMRIFQEEIFGPVLAVTTFKDEAEALAIANDTLYGLGAGVWTRDGARAYRMGRGIQAGRVWTNCYHAYPAHAAFGGYKQSGIGRENHKMMLDHYQQTKNLLVSYSPKALGFF	507	20	0	76.18	swissprot	20	0	76.18	swissprot	sp|Q9RYG9.1|RecName: Full=Aldehyde dehydrogenase [Deinococcus radiodurans R1];sp|A1B4L2.1|RecName: Full=Aldehyde dehydrogenase AltName: Full=Acetaldehyde dehydrogenase [Paracoccus denitrificans PD1222];sp|P46368.1|RecName: Full=Acetaldehyde dehydrogenase 2 AltName: Full=Acetaldehyde dehydrogenase II Short=ACDH-II [Cupriavidus necator H16];sp|Q9ZA11.2|RecName: Full=Aldehyde dehydrogenase [Rhodospirillum rubrum ATCC 11170];sp|Q9RJZ6.1|RecName: Full=Probable aldehyde dehydrogenase [Streptomyces coelicolor A3(2)];sp|Q9FDS1.1|RecName: Full=Long-chain-aldehyde dehydrogenase AltName: Full=Aldehyde dehydrogenase 1 [Acinetobacter sp.];sp|P46369.2|RecName: Full=EPTC-inducible aldehyde dehydrogenase [Rhodococcus erythropolis];sp|P37685.2|RecName: Full=Aldehyde dehydrogenase B AltName: Full=Acetaldehyde dehydrogenase [Escherichia coli K-12];sp|F8JX40.1|RecName: Full=Fluoroacetaldehyde dehydrogenase [Streptomyces cattleya NRRL 8057 = DSM 46488];sp|P63938.1|RecName: Full=Probable aldehyde dehydrogenase [Mycobacterium tuberculosis variant bovis AF2122/97]/sp|P9WNY0.1|RecName: Full=Probable aldehyde dehydrogenase [Mycobacterium tuberculosis CDC1551]/sp|P9WNY1.1|RecName: Full=Probable aldehyde dehydrogenase [Mycobacterium tuberculosis H37Rv];sp|Q9ZAA1.1|RecName: Full=Acetaldehyde dehydrogenase [Pseudomonas aeruginosa];sp|A5F3A7.2|RecName: Full=Aldehyde dehydrogenase [Vibrio cholerae O395]/sp|P0C6D7.1|RecName: Full=Aldehyde dehydrogenase [Vibrio cholerae O1 biovar El Tor str. N16961];sp|Q2YV11.1|RecName: Full=Putative aldehyde dehydrogenase AldA [Staphylococcus aureus RF122];sp|Q2FK94.1|RecName: Full=Putative aldehyde dehydrogenase AldA [Staphylococcus aureus subsp. aureus USA300]/sp|Q2G1J0.1|RecName: Full=Putative aldehyde dehydrogenase AldA [Staphylococcus aureus subsp. aureus NCTC 8325]/sp|Q5HJK3.1|RecName: Full=Putative aldehyde dehydrogenase AldA [Staphylococcus aureus subsp. aureus COL];sp|Q7A1Y7.1|RecName: Full=Putative aldehyde dehydrogenase AldA [Staphylococcus aureus subsp. aureus MW2]/sp|Q7A825.1|RecName: Full=Putative aldehyde dehydrogenase AldA [Staphylococcus aureus subsp. aureus N315]/sp|Q99X54.1|RecName: Full=Putative aldehyde dehydrogenase AldA [Staphylococcus aureus subsp. aureus Mu50];sp|Q6GCV9.1|RecName: Full=Putative aldehyde dehydrogenase AldA [Staphylococcus aureus subsp. aureus MSSA476];sp|Q6GKD8.1|RecName: Full=Putative aldehyde dehydrogenase AldA [Staphylococcus aureus subsp. aureus MRSA252];sp|Q4L919.1|RecName: Full=Putative aldehyde dehydrogenase AldA [Staphylococcus haemolyticus JCSC1435];sp|Q5HLA3.1|RecName: Full=Putative aldehyde dehydrogenase AldA [Staphylococcus epidermidis RP62A]/sp|Q8CN24.1|RecName: Full=Putative aldehyde dehydrogenase AldA [Staphylococcus epidermidis ATCC 12228];sp|Q5RF00.1|RecName: Full=Aldehyde dehydrogenase, mitochondrial AltName: Full=ALDH class 2 AltName: Full=ALDH-E2 Flags: Precursor [Pongo abelii]	Deinococcus radiodurans R1;Paracoccus denitrificans PD1222;Cupriavidus necator H16;Rhodospirillum rubrum ATCC 11170;Streptomyces coelicolor A3(2);Acinetobacter sp.;Rhodococcus erythropolis;Escherichia coli K-12;Streptomyces cattleya NRRL 8057 = DSM 46488;Mycobacterium tuberculosis variant bovis AF2122/97/Mycobacterium tuberculosis CDC1551/Mycobacterium tuberculosis H37Rv;Pseudomonas aeruginosa;Vibrio cholerae O395/Vibrio cholerae O1 biovar El Tor str. N16961;Staphylococcus aureus RF122;Staphylococcus aureus subsp. aureus USA300/Staphylococcus aureus subsp. aureus NCTC 8325/Staphylococcus aureus subsp. aureus COL;Staphylococcus aureus subsp. aureus MW2/Staphylococcus aureus subsp. aureus N315/Staphylococcus aureus subsp. aureus Mu50;Staphylococcus aureus subsp. aureus MSSA476;Staphylococcus aureus subsp. aureus MRSA252;Staphylococcus haemolyticus JCSC1435;Staphylococcus epidermidis RP62A/Staphylococcus epidermidis ATCC 12228;Pongo abelii	0.0E0;0.0E0;0.0E0;0.0E0;0.0E0;0.0E0;0.0E0;0.0E0;0.0E0;0.0E0;0.0E0;0.0E0;1.2E-146;1.1E-145;1.8E-145;2.2E-145;2.3E-145;3.9E-139;2.0E-138;3.8E-131	429;430;445;428;420;418;422;415;420;404;404;384;314;313;312;312;312;318;318;295	87.20%;87.40%;90.63%;86.99%;85.54%;84.96%;85.77%;84.35%;82.84%;82.62%;82.11%;78.21%;63.56%;63.36%;63.16%;63.16%;63.16%;64.11%;63.86%;60.57%	;;;;;;;;;;;;;;;;;;;	Q9RYG9;A1B4L2;P46368;Q9ZA11;Q9RJZ6;Q9FDS1;P46369;P37685;F8JX40;P9WNY0/P9WNY1/P63938;Q9ZAA1;A5F3A7/P0C6D7;Q2YV11;Q2FK94/Q2G1J0/Q5HJK3;Q99X54/Q7A825/Q7A1Y7;Q6GCV9;Q6GKD8;Q4L919;Q5HLA3/Q8CN24;Q5RF00	819.305;818.15;817.765;792.727;785.793;776.933;771.926;763.451;746.503;736.487;717.998;683.33;432.565;429.869;429.483;429.098;429.098;413.305;411.379;393.66	11	GO:0006068;GO:0006974;GO:0033721;GO:0033723;GO:0043878;GO:0045150;GO:0045471;GO:0050061;GO:0051289;GO:0052562;GO:0110165	ethanol catabolic process;cellular response to DNA damage stimulus;aldehyde dehydrogenase (NADP+) activity;fluoroacetaldehyde dehydrogenase activity;glyceraldehyde-3-phosphate dehydrogenase (NAD+) (non-phosphorylating) activity;acetoin catabolic process;response to ethanol;long-chain-aldehyde dehydrogenase activity;protein homotetramerization;suppression by symbiont of host immune response;cellular anatomical entity	Biological Process;Biological Process;Molecular Function;Molecular Function;Molecular Function;Biological Process;Biological Process;Molecular Function;Biological Process;Biological Process;Cellular Component	EC:1.2.1.48;EC:1.2.1.69;EC:1.2.1.5;EC:1.2.1.3	Long-chain-aldehyde dehydrogenase;Fluoroacetaldehyde dehydrogenase;Aldehyde dehydrogenase (NAD(P)(+));Aldehyde dehydrogenase (NAD(+))	IPR016162;IPR016163;IPR015590;noIPR;noIPR;IPR016161	HOMOLOGOUS_SUPERFAMILY;HOMOLOGOUS_SUPERFAMILY;DOMAIN;DOMAIN;DOMAIN;HOMOLOGOUS_SUPERFAMILY	Aldehyde dehydrogenase, N-terminal;Aldehyde dehydrogenase, C-terminal;Aldehyde dehydrogenase domain;Aldehyde dehydrogenase domain;Aldehyde dehydrogenase domain;Aldehyde/histidinol dehydrogenase	GO:0016491;GO:0016620;GO:0016491;;;GO:0016491	oxidoreductase activity;oxidoreductase activity, acting on the aldehyde or oxo group of donors, NAD or NADP as acceptor;oxidoreductase activity;;;oxidoreductase activity	Molecular Function;Molecular Function;Molecular Function;;;Molecular Function
fig|6666666.445742.peg.4902	---NA---	MADCPARILATPAADALIARLTDQHGPLMFHQSGGCCDGSAPMCFPRGEFKVGPQDVLLGHVAGDVPVWIGAAQFEYWRHTQVTIDVVPGRGAGMSLESPDGQRFIVRSRVFTDAEADLLEAAGEPARGG	130																							IPR008497;IPR008497	FAMILY;FAMILY	Protein of unknown function DUF779;Protein of unknown function DUF779	;	;	;
fig|6666666.445742.peg.4903	---NA---	MVAERRFTEHALRPQVVGEMQLRREPALTVPARMIQLVRLLDADARTAELAALPAMPGDLRPGHDSRHRETRLGADIHLHWEQHSEASTVTLVRGGSDPVGWDFPDAADARAAIAWAEFLPGAVIRAVRLAIVADEGAAAELVASAGFPAGQLVTCHVGGGARIWTDFRIHDDGYGRMVVAANGLLPGDLARCVQRLQELGNYRNLALLGLPPARTAWTDLDWLEQALEQVGRALAAGEVRDDVLLGRLIQLSADILSIDSGCAYRMSATAAYGRIVASRLAELDVVPIAGHRSLADFTERRLWPAVRTCAALTDRLALLNGRAAQFTALLRTRIETHIENQNGRLLASMDRSARMQLQLQQLVEGLSTVAVSYYALGLLSYPLKAVEKHWPRLSATLLLGLAMPFVALLVFHLIHGAKSRLVSRDRPAEPAT	433																							IPR021830	FAMILY	Protein of unknown function DUF3422
fig|6666666.445742.peg.4904	---NA---	MATGAGVRAGIGFASSHADDPFEAMADLVDQLGTEPLAGAVIFCSQHYDRDSLARAINLHSECTTVIGCTSSGELTDAGYDHDSLTVIGFPAADFCMTSHCFDDIDNFDPVAAREIVRTLAAQAERDSRRLGGLVNHVALFLVDGLSHREELLTMTIQDALGDIPLIGGSSGDDLAFRQTAIFDGGRFHARAAVVAILSSTRPMHVFKAQHYQPGAAKMVITGAIPHERIVTEINAEPAAAEYLRLAGHAGEELGMEFFAAHPPMVRAGGEYHVRSIQSANADGSLTFYCAIDEGIVLNIGEPVDRIAGMRQLFSDLHARVGEVDRIIAFDCVLNRIDAEQRQISRDVSALYAGNRVIGFNTYGEQYHALHVNQTFSGLAIGR	383																							IPR019494;IPR013702;noIPR	DOMAIN;DOMAIN;DOMAIN	FIST, C-domain;FIST domain, N-terminal;FIST domain, N-terminal	;;	;;	;;
fig|6666666.445742.peg.4905	RecName: Full=Autoinducer 2 sensor kinase/phosphatase LuxQ	MSELRTALENDAELDALREEVRKLRKINGALMDRVERSTDMSANAFSMFETAISLEAKVRDRTLQLEDALGRLAKANADLAEAHADADAAQVRLRDAIESINEGFVLFDAEDRLILYNEAYLGFWPQVAERLDQNLTFHDIARIAAHSQGPAGAQVAPDRWVSDRLAKHGIADGGQVQRLADGRWIQINELRTSEGGIVGIYTDITEAKAEDARARARELAERNVVLQSTLDNLSEGVCVFDGSGQLAAWNDALRRLLALPENFAGALGSHAELQRWCRETLAMDDQGCLDWRGGGADQQAMVCLCTAGERHFELRSNAMADGGQVFGFTDVTDMLRAQASLQETAETLERRVSERTGELVDLNRKLEGEVAERRAIEAALIDAKIVAEKANLSKTRFLAAASHDLLQPLNAARLFVAALGDRRLALPTRALVNQTSTALDSVEDLLEALLEISRLDAGAIQPEIGPFRIDRLLQTLNVEFAPMARSAGLAFRIEAQPLWVETDLRLLRRILQNFISNAIRYTPRGTVSVACIQHDNRVEISVTDSGPGIAPEQQALIFEEFRRLDTRSQGKGLGLAIVKRASDMLGHPITLRSQPGQGATFAIALPIGQPQREEDGDTGQPTRDRSMRDLSVLVVDNEKQIQSGMRTLLTGWGCSVVTADGYDQAAALFADGRRPDIILVDYHLKDGETGDTVITRLHDHFGVRIPAVMISADRGEPLKTQLAAANIPLLNKPVKPAQLRALLRTMLA	749	20	1.5e-26	46.87	swissprot	20	1.5e-26	46.87	swissprot	sp|P37894.2|RecName: Full=Non-motile and phage-resistance protein [Caulobacter vibrioides CB15];sp|Q7MD16.1|RecName: Full=Autoinducer 2 sensor kinase/phosphatase LuxQ [Vibrio vulnificus YJ016];sp|Q8D5Z6.1|RecName: Full=Autoinducer 2 sensor kinase/phosphatase LuxQ [Vibrio vulnificus CMCP6];sp|Q87GU5.1|RecName: Full=Autoinducer 2 sensor kinase/phosphatase LuxQ [Vibrio parahaemolyticus RIMD 2210633];sp|P58363.1|RecName: Full=Aerobic respiration control sensor protein ArcB [Escherichia coli O157:H7];sp|P0AEC3.1|RecName: Full=Aerobic respiration control sensor protein ArcB [Escherichia coli K-12]/sp|P0AEC4.1|RecName: Full=Aerobic respiration control sensor protein ArcB [Shigella flexneri];sp|Q9HUI3.1|RecName: Full=Sensor histidine kinase AruS [Pseudomonas aeruginosa PAO1];sp|P0C0F7.2|RecName: Full=Sensory/regulatory protein RpfC [Xanthomonas campestris pv. campestris str. 8004];sp|P0C0F6.2|RecName: Full=Sensory/regulatory protein RpfC [Xanthomonas campestris pv. campestris str. ATCC 33913];sp|Q9XH57.1|RecName: Full=Ethylene receptor 2 AltName: Full=PhETR2 [Pelargonium x hortorum];sp|Q52969.2|RecName: Full=Uncharacterized sensor-like histidine kinase R01002 [Sinorhizobium meliloti 1021];sp|Q41342.1|RecName: Full=Ethylene receptor 1 Short=LeETR1 [Solanum lycopersicum];sp|Q9M7M1.1|RecName: Full=Ethylene receptor [Prunus persica];sp|Q5AHA0.2|RecName: Full=Histidine protein kinase 1 [Candida albicans SC5314];sp|A0QR01.1|RecName: Full=Signal-transduction histidine kinase SenX3 [Mycolicibacterium smegmatis MC2 155];sp|P16575.3|RecName: Full=Virulence sensor protein BvgS Flags: Precursor [Bordetella pertussis Tohama I];sp|Q95PI2.1|RecName: Full=Hybrid signal transduction histidine kinase C [Dictyostelium discoideum];sp|P54302.1|RecName: Full=Autoinducer 2 sensor kinase/phosphatase LuxQ [Vibrio harveyi];sp|P49333.1|RecName: Full=Ethylene receptor 1 Short=AtETR1 AltName: Full=Protein ETHYLENE RESPONSE 1 AltName: Full=Protein ETR1 [Arabidopsis thaliana];sp|Q9RQQ9.2|RecName: Full=Sensor protein DivL [Caulobacter vibrioides CB15]	Caulobacter vibrioides CB15;Vibrio vulnificus YJ016;Vibrio vulnificus CMCP6;Vibrio parahaemolyticus RIMD 2210633;Escherichia coli O157:H7;Escherichia coli K-12/Shigella flexneri;Pseudomonas aeruginosa PAO1;Xanthomonas campestris pv. campestris str. 8004;Xanthomonas campestris pv. campestris str. ATCC 33913;Pelargonium x hortorum;Sinorhizobium meliloti 1021;Solanum lycopersicum;Prunus persica;Candida albicans SC5314;Mycolicibacterium smegmatis MC2 155;Bordetella pertussis Tohama I;Dictyostelium discoideum;Vibrio harveyi;Arabidopsis thaliana;Caulobacter vibrioides CB15	1.5E-27;3.7E-23;4.9E-23;5.7E-23;1.3E-22;1.4E-22;2.7E-22;3.4E-22;3.6E-22;8.7E-22;1.2E-21;2.8E-21;2.9E-21;3.6E-21;4.9E-21;8.2E-21;9.4E-21;1.4E-20;1.5E-20;1.6E-20	212;179;179;170;191;191;186;176;176;166;121;181;160;127;124;169;162;173;160;191	48.96%;47.99%;47.99%;44.85%;47.04%;47.04%;47.09%;44.44%;44.44%;45.23%;52.61%;45.25%;45.45%;50.80%;49.21%;49.56%;43.90%;45.89%;46.38%;43.31%	;;;;;;;;;;;;;;;;;;;	P37894;Q7MD16;Q8D5Z6;Q87GU5;P58363;P0AEC3/P0AEC4;Q9HUI3;P0C0F7;P0C0F6;Q9XH57;Q52969;Q41342;Q9M7M1;Q5AHA0;A0QR01;P16575;Q95PI2;P54302;P49333;Q9RQQ9	122.865;108.997;108.612;108.227;107.071;107.071;106.301;105.531;105.531;104.375;102.834;102.834;102.449;103.219;99.3673;101.679;101.679;100.523;100.523;100.138	13	GO:0000155;GO:0000160;GO:0005488;GO:0005737;GO:0006468;GO:0006952;GO:0009628;GO:0009723;GO:0016020;GO:0016787;GO:0048856;GO:0051707;GO:1901700	phosphorelay sensor kinase activity;phosphorelay signal transduction system;binding;cytoplasm;protein phosphorylation;defense response;response to abiotic stimulus;response to ethylene;membrane;hydrolase activity;anatomical structure development;response to other organism;response to oxygen-containing compound	Molecular Function;Biological Process;Molecular Function;Cellular Component;Biological Process;Biological Process;Biological Process;Biological Process;Cellular Component;Molecular Function;Biological Process;Biological Process;Biological Process	EC:2.7.1;EC:3	Transferring phosphorus-containing groups;Hydrolases	IPR004358;IPR003661;noIPR;IPR003594;noIPR;noIPR;IPR036890;IPR001789;noIPR;noIPR;noIPR;noIPR;IPR001789;IPR005467;noIPR;noIPR;IPR003661;IPR035965;IPR011006;IPR036890;IPR036097	DOMAIN;DOMAIN;DOMAIN;DOMAIN;DOMAIN;DOMAIN;HOMOLOGOUS_SUPERFAMILY;DOMAIN;DOMAIN;DOMAIN;DOMAIN;DOMAIN;DOMAIN;DOMAIN;DOMAIN;DOMAIN;DOMAIN;HOMOLOGOUS_SUPERFAMILY;HOMOLOGOUS_SUPERFAMILY;HOMOLOGOUS_SUPERFAMILY;HOMOLOGOUS_SUPERFAMILY	Signal transduction histidine kinase-related protein, C-terminal;Signal transduction histidine kinase, dimerisation/phosphoacceptor domain;Signal transduction histidine kinase, dimerisation/phosphoacceptor domain;Histidine kinase/HSP90-like ATPase;Histidine kinase/HSP90-like ATPase;Histidine kinase/HSP90-like ATPase;Histidine kinase/HSP90-like ATPase superfamily;Signal transduction response regulator, receiver domain;Signal transduction response regulator, receiver domain;Signal transduction response regulator, receiver domain;Signal transduction response regulator, receiver domain;Signal transduction response regulator, receiver domain;Signal transduction response regulator, receiver domain;Histidine kinase domain;Histidine kinase domain;Histidine kinase domain;Signal transduction histidine kinase, dimerisation/phosphoacceptor domain;PAS domain superfamily;CheY-like superfamily;Histidine kinase/HSP90-like ATPase superfamily;Signal transduction histidine kinase, dimerisation/phosphoacceptor domain superfamily	GO:0016772/GO:0016310;GO:0000155/GO:0007165;;;;;;GO:0000160;;;;;GO:0000160;;;;GO:0000155/GO:0007165;;;;GO:0000155/GO:0007165	transferase activity, transferring phosphorus-containing groups/phosphorylation;phosphorelay sensor kinase activity/signal transduction;;;;;;phosphorelay signal transduction system;;;;;phosphorelay signal transduction system;;;;phosphorelay sensor kinase activity/signal transduction;;;;phosphorelay sensor kinase activity/signal transduction	Molecular Function/Biological Process;Molecular Function/Biological Process;;;;;;Biological Process;;;;;Biological Process;;;;Molecular Function/Biological Process;;;;Molecular Function/Biological Process
fig|6666666.445742.peg.4906	RecName: Full=Probable queuosine precursor transporter; Short=Q precursor transporter	MTSSPAPLTRSLFVFSILYGGMVCMAGVLGVKQVALGPLAVEAGIFAFLLLVIISSAVSELHGQKTATALVRLGFVPLLVSAALIHIVIALPHDTGMYPPAVDAFPIVVGQGSRMMLAGLISYGTSQTLNVFIFSRLAGGEGRLVWLRGMVASVVSQIVDTLLFITISFYGERPIMDLMVGQMITKVLLSIILVPPLISAAVALGRRLDR	210	1	4.2e-07	49.16	swissprot	1	4.2e-07	49.16	swissprot	sp|P54163.1|RecName: Full=Probable queuosine precursor transporter Short=Q precursor transporter [Bacillus subtilis subsp. subtilis str. 168]	Bacillus subtilis subsp. subtilis str. 168	4.2E-8	88	49.16%		P54163	55.0694	1	GO:1990397	queuosine salvage	Biological Process			IPR003744;IPR003744;IPR003744;noIPR;IPR003744	FAMILY;FAMILY;FAMILY;FAMILY;FAMILY	Queuosine precursor transporter;Queuosine precursor transporter;Queuosine precursor transporter;Queuosine precursor transporter;Queuosine precursor transporter	GO:1990397;GO:1990397;GO:1990397;;GO:1990397	queuosine salvage;queuosine salvage;queuosine salvage;;queuosine salvage	Biological Process;Biological Process;Biological Process;;Biological Process
fig|6666666.445742.peg.4907	RecName: Full=Acetylglutamate kinase; AltName: Full=N-acetyl-L-glutamate 5-phosphotransferase; AltName: Full=NAG kinase; Short=NAGK	MRARMTSNYAPDPALLAKAETLVEALPYMQRYAGKTFVVKYGGHAMGDPEAARDFAEDVVLMKAVGINVVVVHGGGPQIGAMLKKLGVESQFVNGLRVTDKETAQIAEMVLAGSINKEIVGWISGAGGRAVGISGKDGGLVLCEKVGHSRAPDPNSGIERHVDLGFVGDPVSVDRRILDTLTQDGIIPVVAPVGIGADGHTYNVNADTMAGAIAAELQASRFFLLTDVPGVLNKDKELLTDLDPAAIHALQVDGTITGGMIPKLETCVKAVESGVDAAVILDGRVPHAMLLEIFTDRGAGTLIRK	305	20	1.1e-155	77.89	swissprot	20	1.1e-155	77.89	swissprot	sp|A5VAE6.1|RecName: Full=Acetylglutamate kinase AltName: Full=N-acetyl-L-glutamate 5-phosphotransferase AltName: Full=NAG kinase Short=NAGK [Rhizorhabdus wittichii RW1];sp|Q1GNH3.1|RecName: Full=Acetylglutamate kinase AltName: Full=N-acetyl-L-glutamate 5-phosphotransferase AltName: Full=NAG kinase Short=NAGK [Sphingopyxis alaskensis RB2256];sp|Q2G341.1|RecName: Full=Acetylglutamate kinase AltName: Full=N-acetyl-L-glutamate 5-phosphotransferase AltName: Full=NAG kinase Short=NAGK [Novosphingobium aromaticivorans DSM 12444];sp|Q5NME2.1|RecName: Full=Acetylglutamate kinase AltName: Full=N-acetyl-L-glutamate 5-phosphotransferase AltName: Full=NAG kinase Short=NAGK [Zymomonas mobilis subsp. mobilis ZM4 = ATCC 31821];sp|Q2N7E1.1|RecName: Full=Acetylglutamate kinase AltName: Full=N-acetyl-L-glutamate 5-phosphotransferase AltName: Full=NAG kinase Short=NAGK [Erythrobacter litoralis HTCC2594];sp|C3MF41.1|RecName: Full=Acetylglutamate kinase AltName: Full=N-acetyl-L-glutamate 5-phosphotransferase AltName: Full=NAG kinase Short=NAGK [Sinorhizobium fredii NGR234];sp|B8IM39.1|RecName: Full=Acetylglutamate kinase AltName: Full=N-acetyl-L-glutamate 5-phosphotransferase AltName: Full=NAG kinase Short=NAGK [Methylobacterium nodulans ORS 2060];sp|Q98D76.1|RecName: Full=Acetylglutamate kinase AltName: Full=N-acetyl-L-glutamate 5-phosphotransferase AltName: Full=NAG kinase Short=NAGK [Mesorhizobium japonicum MAFF 303099];sp|A6U5K5.1|RecName: Full=Acetylglutamate kinase AltName: Full=N-acetyl-L-glutamate 5-phosphotransferase AltName: Full=NAG kinase Short=NAGK [Sinorhizobium medicae WSM419];sp|Q92SG0.1|RecName: Full=Acetylglutamate kinase AltName: Full=N-acetyl-L-glutamate 5-phosphotransferase AltName: Full=NAG kinase Short=NAGK [Sinorhizobium meliloti 1021];sp|A7HPT7.1|RecName: Full=Acetylglutamate kinase AltName: Full=N-acetyl-L-glutamate 5-phosphotransferase AltName: Full=NAG kinase Short=NAGK [Parvibaculum lavamentivorans DS-1];sp|B9J8D8.1|RecName: Full=Acetylglutamate kinase AltName: Full=N-acetyl-L-glutamate 5-phosphotransferase AltName: Full=NAG kinase Short=NAGK [Agrobacterium radiobacter K84];sp|B0UA74.1|RecName: Full=Acetylglutamate kinase AltName: Full=N-acetyl-L-glutamate 5-phosphotransferase AltName: Full=NAG kinase Short=NAGK [Methylobacterium sp. 4-46];sp|Q1MM66.1|RecName: Full=Acetylglutamate kinase AltName: Full=N-acetyl-L-glutamate 5-phosphotransferase AltName: Full=NAG kinase Short=NAGK [Rhizobium leguminosarum bv. viciae 3841];sp|B3Q031.1|RecName: Full=Acetylglutamate kinase AltName: Full=N-acetyl-L-glutamate 5-phosphotransferase AltName: Full=NAG kinase Short=NAGK [Rhizobium etli CIAT 652];sp|B9JZL3.1|RecName: Full=Acetylglutamate kinase AltName: Full=N-acetyl-L-glutamate 5-phosphotransferase AltName: Full=NAG kinase Short=NAGK [Agrobacterium vitis S4];sp|Q2KD36.2|RecName: Full=Acetylglutamate kinase AltName: Full=N-acetyl-L-glutamate 5-phosphotransferase AltName: Full=NAG kinase Short=NAGK [Rhizobium etli CFN 42];sp|Q2RP10.1|RecName: Full=Acetylglutamate kinase AltName: Full=N-acetyl-L-glutamate 5-phosphotransferase AltName: Full=NAG kinase Short=NAGK [Rhodospirillum rubrum ATCC 11170];sp|B5ZN33.1|RecName: Full=Acetylglutamate kinase AltName: Full=N-acetyl-L-glutamate 5-phosphotransferase AltName: Full=NAG kinase Short=NAGK [Rhizobium leguminosarum bv. trifolii WSM2304];sp|Q8UIB7.1|RecName: Full=Acetylglutamate kinase AltName: Full=N-acetyl-L-glutamate 5-phosphotransferase AltName: Full=NAG kinase Short=NAGK [Agrobacterium fabrum str. C58]	Rhizorhabdus wittichii RW1;Sphingopyxis alaskensis RB2256;Novosphingobium aromaticivorans DSM 12444;Zymomonas mobilis subsp. mobilis ZM4 = ATCC 31821;Erythrobacter litoralis HTCC2594;Sinorhizobium fredii NGR234;Methylobacterium nodulans ORS 2060;Mesorhizobium japonicum MAFF 303099;Sinorhizobium medicae WSM419;Sinorhizobium meliloti 1021;Parvibaculum lavamentivorans DS-1;Agrobacterium radiobacter K84;Methylobacterium sp. 4-46;Rhizobium leguminosarum bv. viciae 3841;Rhizobium etli CIAT 652;Agrobacterium vitis S4;Rhizobium etli CFN 42;Rhodospirillum rubrum ATCC 11170;Rhizobium leguminosarum bv. trifolii WSM2304;Agrobacterium fabrum str. C58	1.1E-156;2.8E-156;1.1E-154;2.0E-145;1.3E-137;6.4E-123;8.7E-122;1.5E-121;3.2E-121;1.3E-120;2.6E-120;6.4E-120;9.4E-120;4.9E-119;8.0E-119;1.4E-118;2.4E-118;1.4E-117;1.4E-117;2.1E-117	262;253;257;256;246;216;227;218;213;214;227;214;225;214;214;213;213;230;213;215	87.63%;86.35%;84.54%;85.33%;83.39%;75.52%;77.47%;76.22%;74.48%;74.83%;77.21%;74.83%;76.79%;74.83%;74.83%;74.48%;74.48%;74.92%;74.48%;75.17%	;;;;;;;;;;;;;;;;;;;	A5VAE6;Q1GNH3;Q2G341;Q5NME2;Q2N7E1;C3MF41;B8IM39;Q98D76;A6U5K5;Q92SG0;A7HPT7;B9J8D8;B0UA74;Q1MM66;B3Q031;B9JZL3;Q2KD36;Q2RP10;B5ZN33;Q8UIB7	442.195;441.425;437.573;414.075;394.045;356.681;353.984;353.214;352.443;350.903;350.517;348.977;348.977;346.665;346.28;345.51;345.125;343.584;343.199;342.428	5	GO:0003991;GO:0005524;GO:0005737;GO:0016310;GO:0042450	acetylglutamate kinase activity;ATP binding;cytoplasm;phosphorylation;arginine biosynthetic process via ornithine	Molecular Function;Molecular Function;Cellular Component;Biological Process;Biological Process	EC:2.7.2.8	Acetylglutamate kinase	IPR001057;IPR004662;IPR001048;IPR036393;IPR004662;noIPR;noIPR;IPR037528;IPR041727;IPR036393	FAMILY;FAMILY;DOMAIN;HOMOLOGOUS_SUPERFAMILY;FAMILY;FAMILY;FAMILY;FAMILY;FAMILY;HOMOLOGOUS_SUPERFAMILY	Glutamate/acetylglutamate kinase;Acetylglutamate kinase family;Aspartate/glutamate/uridylate kinase;Acetylglutamate kinase-like superfamily;Acetylglutamate kinase family;Acetylglutamate kinase family;Acetylglutamate kinase family;Acetylglutamate kinase ArgB;N-Acetyl-L-glutamate kinase, cyclic;Acetylglutamate kinase-like superfamily	;GO:0005737;;;GO:0005737;;;GO:0006526/GO:0003991;;	;cytoplasm;;;cytoplasm;;;arginine biosynthetic process/acetylglutamate kinase activity;;	;Cellular Component;;;Cellular Component;;;Biological Process/Molecular Function;;
fig|6666666.445742.peg.4908	RecName: Full=Uncharacterized N-acetyltransferase AF_0521	MNFRDASPADAPLIAAMHVESWRIAYAHIMDPAYLAGGIEAERLATWTQRLESPAPGQRIIIAERDGQPMGFTCIIGGADDRWGTLVDNLHALPAARGTGLGTALLARGAQWAIEGWPQTGLFLWCYSDNLAARGFYASRGGVEVEDWDKPGPDGRTLPEKRIYWADPAILLR	173	2	6.1e-05	42.71	swissprot	2	6.1e-05	42.71	swissprot	sp|O29729.1|RecName: Full=Uncharacterized N-acetyltransferase AF_0521 [Archaeoglobus fulgidus DSM 4304];sp|O32075.1|RecName: Full=Uncharacterized N-acetyltransferase YuaI [Bacillus subtilis subsp. subtilis str. 168]	Archaeoglobus fulgidus DSM 4304;Bacillus subtilis subsp. subtilis str. 168	6.1E-6;1.3E-4	63;57	42.57%;42.86%	;	O29729;O32075	46.9802;43.8986	1	GO:0008080	N-acetyltransferase activity	Molecular Function			noIPR;IPR000182;IPR000182;noIPR;IPR016181	HOMOLOGOUS_SUPERFAMILY;DOMAIN;DOMAIN;DOMAIN;HOMOLOGOUS_SUPERFAMILY	Cytochrome c-like domain superfamily;GNAT domain;GNAT domain;GNAT domain;Acyl-CoA N-acyltransferase	;GO:0008080;GO:0008080;;	;N-acetyltransferase activity;N-acetyltransferase activity;;	;Molecular Function;Molecular Function;;
fig|6666666.445742.peg.4909	RecName: Full=Uncharacterized protein Atu2659.1	MAYALYQTIVILLDVLWWIIIIQAVMSWLIAFNVVNMGSDFVRTVMVALDRMTAPIYNPIRRIMPDLGALDLTPMVVLLGILIIRQAILPPLFSSLM	97	5	1.1e-14	62.11	swissprot	5	1.1e-14	62.11	swissprot	sp|Q8U530.1|RecName: Full=Uncharacterized protein Atu2659.1 [Agrobacterium fabrum str. C58];sp|P52059.1|RecName: Full=Uncharacterized protein in proC 3'region AltName: Full=ORF3 [Vibrio alginolyticus];sp|P44097.2|RecName: Full=Uncharacterized protein HI_1036 [Haemophilus influenzae Rd KW20];sp|P64564.1|RecName: Full=Uncharacterized protein YggT [Escherichia coli K-12]/sp|P64565.1|RecName: Full=Uncharacterized protein YggT [Escherichia coli CFT073]/sp|P64566.1|RecName: Full=Uncharacterized protein YggT [Escherichia coli O157:H7];sp|P25254.2|RecName: Full=Uncharacterized protein PA0392 [Pseudomonas aeruginosa PAO1]	Agrobacterium fabrum str. C58;Vibrio alginolyticus;Haemophilus influenzae Rd KW20;Escherichia coli K-12/Escherichia coli CFT073/Escherichia coli O157:H7;Pseudomonas aeruginosa PAO1	1.1E-15;4.4E-6;4.6E-6;3.5E-5;1.6E-4	48;43;45;46;42	67.61%;63.24%;60.81%;62.16%;56.76%	;;;;	Q8U530;P52059;P44097;P64564/P64566/P64565;P25254	69.3218;45.8246;45.8246;43.5134;41.5874	1	GO:0016020	membrane	Cellular Component			IPR003425	FAMILY	CCB3/YggT	GO:0016020	membrane	Cellular Component
fig|6666666.445742.peg.4910	RecName: Full=UPF0235 protein Rleg2_3707	MTGWRRDGDDLILAVRLTPGATREEVGGRWTDEHGAHWLSARVRAVPEKGKANAALIALLAKRLDWPRGAILLESGDTNRLKRLRIQGGAQALDRLTAIIETWIDAT	107	20	2.3e-18	58.91	swissprot	20	2.3e-18	58.91	swissprot	sp|B5ZTD4.1|RecName: Full=UPF0235 protein Rleg2_3707 [Rhizobium leguminosarum bv. trifolii WSM2304];sp|Q8UC38.2|RecName: Full=UPF0235 protein Atu2660 [Agrobacterium fabrum str. C58];sp|B3PQB3.1|RecName: Full=UPF0235 protein RHECIAT_CH0004196 [Rhizobium etli CIAT 652];sp|Q2K3C8.1|RecName: Full=UPF0235 protein RHE_CH03912 [Rhizobium etli CFN 42];sp|Q1MAP9.1|RecName: Full=UPF0235 protein RL4503 [Rhizobium leguminosarum bv. viciae 3841];sp|B7KZL8.1|RecName: Full=UPF0235 protein Mchl_2407 [Methylorubrum extorquens CM4];sp|A9W4L9.1|RecName: Full=UPF0235 protein Mext_2130 [Methylorubrum extorquens PA1];sp|B8H6E1.1|RecName: Full=UPF0235 protein CCNA_03737 [Caulobacter vibrioides NA1000]/sp|Q9A2E3.1|RecName: Full=UPF0235 protein CC_3622 [Caulobacter vibrioides CB15];sp|Q4K4D4.1|RecName: Full=UPF0235 protein PFL_5841 [Pseudomonas protegens Pf-5];sp|C1DI68.1|RecName: Full=UPF0235 protein Avin_03050 [Azotobacter vinelandii DJ];sp|A4XZY4.1|RecName: Full=UPF0235 protein Pmen_4153 [Pseudomonas mendocina ymp];sp|B1ZLG8.1|RecName: Full=UPF0235 protein Mpop_2087 [Methylorubrum populi BJ001];sp|Q98EP2.1|RecName: Full=UPF0235 protein msl4154 [Mesorhizobium japonicum MAFF 303099];sp|B0UH52.1|RecName: Full=UPF0235 protein M446_3939 [Methylobacterium sp. 4-46];sp|Q5P6I2.1|RecName: Full=UPF0235 protein AZOSEA09540 [Aromatoleum aromaticum EbN1];sp|Q21D99.1|RecName: Full=UPF0235 protein RPC_0058 [Rhodopseudomonas palustris BisB18];sp|Q2J3Y9.1|RecName: Full=UPF0235 protein RPB_0109 [Rhodopseudomonas palustris HaA2];sp|A5F9H9.1|RecName: Full=UPF0235 protein VC0395_A0010/VC395_0502 [Vibrio cholerae O395];sp|A7MZ92.1|RecName: Full=UPF0235 protein VIBHAR_03581 [Vibrio campbellii CAIM 519 = NBRC 15631 = ATCC 25920];sp|Q3K595.1|RecName: Full=UPF0235 protein Pfl01_5322 [Pseudomonas fluorescens Pf0-1]	Rhizobium leguminosarum bv. trifolii WSM2304;Agrobacterium fabrum str. C58;Rhizobium etli CIAT 652;Rhizobium etli CFN 42;Rhizobium leguminosarum bv. viciae 3841;Methylorubrum extorquens CM4;Methylorubrum extorquens PA1;Caulobacter vibrioides NA1000/Caulobacter vibrioides CB15;Pseudomonas protegens Pf-5;Azotobacter vinelandii DJ;Pseudomonas mendocina ymp;Methylorubrum populi BJ001;Mesorhizobium japonicum MAFF 303099;Methylobacterium sp. 4-46;Aromatoleum aromaticum EbN1;Rhodopseudomonas palustris BisB18;Rhodopseudomonas palustris HaA2;Vibrio cholerae O395;Vibrio campbellii CAIM 519 = NBRC 15631 = ATCC 25920;Pseudomonas fluorescens Pf0-1	2.3E-19;2.5E-19;8.9E-19;1.7E-18;1.7E-18;1.4E-15;2.1E-15;3.8E-15;4.1E-15;5.4E-15;6.3E-15;1.4E-14;2.9E-14;5.4E-13;4.0E-12;4.4E-12;8.3E-12;1.5E-11;3.0E-11;3.0E-11	55;56;56;57;56;58;58;50;54;55;57;50;54;50;58;59;53;55;52;52	61.11%;60.22%;60.87%;61.96%;60.87%;59.18%;59.18%;60.98%;57.45%;63.22%;57.00%;58.82%;60.67%;55.56%;58.59%;59.60%;58.89%;57.29%;54.74%;52.00%	;;;;;;;;;;;;;;;;;;;	B5ZTD4;Q8UC38;B3PQB3;Q2K3C8;Q1MAP9;B7KZL8;A9W4L9;B8H6E1/Q9A2E3;Q4K4D4;C1DI68;A4XZY4;B1ZLG8;Q98EP2;B0UH52;Q5P6I2;Q21D99;Q2J3Y9;A5F9H9;A7MZ92;Q3K595	78.9518;78.9518;77.411;77.0258;76.6406;69.3218;68.9366;68.1662;67.781;67.781;67.3958;67.0106;65.855;62.7734;60.077;60.4622;59.6918;58.9214;58.151;58.151							IPR003746;IPR036591;IPR003746;IPR036591	FAMILY;HOMOLOGOUS_SUPERFAMILY;FAMILY;HOMOLOGOUS_SUPERFAMILY	Protein of unknown function DUF167;YggU-like superfamily;Protein of unknown function DUF167;YggU-like superfamily	;;;	;;;	;;;
fig|6666666.445742.peg.4911	RecName: Full=Bifunctional protein FolD; Includes: RecName: Full=Methylenetetrahydrofolate dehydrogenase; Includes: RecName: Full=Methenyltetrahydrofolate cyclohydrolase	MTIGKIIDGKAFAAGLRDKVADGVAAFVEQTGRKPGLAVVLVGEDPASSVYVRNKGKMTLAAGMESFEFKRPDSIGEDDLLDLIEELNHDDRVDGILVQLPLPRHIDEAAVIAAIDPAKDVDGFHVVNTGRLATGQDALVPCTPLGCIMLLKDELGDLAGMEAVVVGRSNIVGKPMAALLLAENCTVTIAHSRTRDIASIVHRADIVVAAVGRAEMVKGEWIKPGATVIDVGINRVVDTEDGKGRIVGDVATAEALSHVRAITPVPGGVGPMTIAVLLRNTLVAAHARAGLAKPEGL	297	20	3.3e-146	76.12	swissprot	20	3.3e-146	76.12	swissprot	sp|A5VAA8.1|RecName: Full=Bifunctional protein FolD 3 Includes: RecName: Full=Methylenetetrahydrofolate dehydrogenase Includes: RecName: Full=Methenyltetrahydrofolate cyclohydrolase [Rhizorhabdus wittichii RW1];sp|Q2G338.1|RecName: Full=Bifunctional protein FolD Includes: RecName: Full=Methylenetetrahydrofolate dehydrogenase Includes: RecName: Full=Methenyltetrahydrofolate cyclohydrolase [Novosphingobium aromaticivorans DSM 12444];sp|Q2N7E3.1|RecName: Full=Bifunctional protein FolD Includes: RecName: Full=Methylenetetrahydrofolate dehydrogenase Includes: RecName: Full=Methenyltetrahydrofolate cyclohydrolase [Erythrobacter litoralis HTCC2594];sp|A8I5P5.1|RecName: Full=Bifunctional protein FolD Includes: RecName: Full=Methylenetetrahydrofolate dehydrogenase Includes: RecName: Full=Methenyltetrahydrofolate cyclohydrolase [Azorhizobium caulinodans ORS 571];sp|Q1GNH1.1|RecName: Full=Bifunctional protein FolD Includes: RecName: Full=Methylenetetrahydrofolate dehydrogenase Includes: RecName: Full=Methenyltetrahydrofolate cyclohydrolase [Sphingopyxis alaskensis RB2256];sp|A1B5A7.1|RecName: Full=Bifunctional protein FolD 1 Includes: RecName: Full=Methylenetetrahydrofolate dehydrogenase Includes: RecName: Full=Methenyltetrahydrofolate cyclohydrolase [Paracoccus denitrificans PD1222];sp|A1BBS1.1|RecName: Full=Bifunctional protein FolD 2 Includes: RecName: Full=Methylenetetrahydrofolate dehydrogenase Includes: RecName: Full=Methenyltetrahydrofolate cyclohydrolase [Paracoccus denitrificans PD1222];sp|A3PM50.1|RecName: Full=Bifunctional protein FolD Includes: RecName: Full=Methylenetetrahydrofolate dehydrogenase Includes: RecName: Full=Methenyltetrahydrofolate cyclohydrolase [Cereibacter sphaeroides ATCC 17029];sp|Q3J049.1|RecName: Full=Bifunctional protein FolD Includes: RecName: Full=Methylenetetrahydrofolate dehydrogenase Includes: RecName: Full=Methenyltetrahydrofolate cyclohydrolase [Cereibacter sphaeroides 2.4.1];sp|B9KLK2.1|RecName: Full=Bifunctional protein FolD Includes: RecName: Full=Methylenetetrahydrofolate dehydrogenase Includes: RecName: Full=Methenyltetrahydrofolate cyclohydrolase [Cereibacter sphaeroides KD131];sp|Q5LNV2.1|RecName: Full=Bifunctional protein FolD 1/3 Includes: RecName: Full=Methylenetetrahydrofolate dehydrogenase Includes: RecName: Full=Methenyltetrahydrofolate cyclohydrolase [Ruegeria pomeroyi DSS-3];sp|Q2VYZ7.1|RecName: Full=Bifunctional protein FolD Includes: RecName: Full=Methylenetetrahydrofolate dehydrogenase Includes: RecName: Full=Methenyltetrahydrofolate cyclohydrolase [Magnetospirillum magneticum AMB-1];sp|A4WQ13.1|RecName: Full=Bifunctional protein FolD Includes: RecName: Full=Methylenetetrahydrofolate dehydrogenase Includes: RecName: Full=Methenyltetrahydrofolate cyclohydrolase [Cereibacter sphaeroides ATCC 17025];sp|Q1GE28.1|RecName: Full=Bifunctional protein FolD Includes: RecName: Full=Methylenetetrahydrofolate dehydrogenase Includes: RecName: Full=Methenyltetrahydrofolate cyclohydrolase [Ruegeria sp. TM1040];sp|Q160C1.1|RecName: Full=Bifunctional protein FolD 2 Includes: RecName: Full=Methylenetetrahydrofolate dehydrogenase Includes: RecName: Full=Methenyltetrahydrofolate cyclohydrolase [Roseobacter denitrificans OCh 114];sp|Q167Y9.1|RecName: Full=Bifunctional protein FolD 1 Includes: RecName: Full=Methylenetetrahydrofolate dehydrogenase Includes: RecName: Full=Methenyltetrahydrofolate cyclohydrolase [Roseobacter denitrificans OCh 114];sp|A8LIR3.1|RecName: Full=Bifunctional protein FolD Includes: RecName: Full=Methylenetetrahydrofolate dehydrogenase Includes: RecName: Full=Methenyltetrahydrofolate cyclohydrolase [Dinoroseobacter shibae DFL 12 = DSM 16493];sp|B8H4A3.1|RecName: Full=Bifunctional protein FolD Includes: RecName: Full=Methylenetetrahydrofolate dehydrogenase Includes: RecName: Full=Methenyltetrahydrofolate cyclohydrolase [Caulobacter vibrioides NA1000]/sp|Q9A8Y0.2|RecName: Full=Bifunctional protein FolD Includes: RecName: Full=Methylenetetrahydrofolate dehydrogenase Includes: RecName: Full=Methenyltetrahydrofolate cyclohydrolase [Caulobacter vibrioides CB15];sp|B0T3F7.1|RecName: Full=Bifunctional protein FolD Includes: RecName: Full=Methylenetetrahydrofolate dehydrogenase Includes: RecName: Full=Methenyltetrahydrofolate cyclohydrolase [Caulobacter sp. K31];sp|Q28TR2.1|RecName: Full=Bifunctional protein FolD Includes: RecName: Full=Methylenetetrahydrofolate dehydrogenase Includes: RecName: Full=Methenyltetrahydrofolate cyclohydrolase [Jannaschia sp. CCS1]	Rhizorhabdus wittichii RW1;Novosphingobium aromaticivorans DSM 12444;Erythrobacter litoralis HTCC2594;Azorhizobium caulinodans ORS 571;Sphingopyxis alaskensis RB2256;Paracoccus denitrificans PD1222;Paracoccus denitrificans PD1222;Cereibacter sphaeroides ATCC 17029;Cereibacter sphaeroides 2.4.1;Cereibacter sphaeroides KD131;Ruegeria pomeroyi DSS-3;Magnetospirillum magneticum AMB-1;Cereibacter sphaeroides ATCC 17025;Ruegeria sp. TM1040;Roseobacter denitrificans OCh 114;Roseobacter denitrificans OCh 114;Dinoroseobacter shibae DFL 12 = DSM 16493;Caulobacter vibrioides NA1000/Caulobacter vibrioides CB15;Caulobacter sp. K31;Jannaschia sp. CCS1	3.3E-147;4.9E-142;6.2E-135;8.0E-135;5.0E-131;1.3E-128;1.5E-128;7.7E-127;1.2E-126;1.2E-126;1.6E-125;3.6E-125;5.1E-125;6.2E-125;7.5E-123;2.2E-120;5.7E-119;2.5E-118;3.7E-118;7.8E-118	243;232;228;225;232;221;220;223;223;223;219;216;221;222;219;218;214;220;222;216	82.09%;81.12%;77.82%;78.40%;78.91%;75.43%;75.34%;76.11%;76.11%;76.11%;75.00%;75.79%;75.43%;75.25%;74.49%;74.15%;72.79%;74.07%;74.50%;73.47%	;;;;;;;;;;;;;;;;;;;	A5VAA8;Q2G338;Q2N7E3;A8I5P5;Q1GNH1;A1B5A7;A1BBS1;A3PM50;Q3J049;B9KLK2;Q5LNV2;Q2VYZ7;A4WQ13;Q1GE28;Q160C1;Q167Y9;A8LIR3;B8H4A3/Q9A8Y0;B0T3F7;Q28TR2	418.313;404.831;386.726;386.341;377.096;370.933;370.933;366.311;365.925;365.925;362.844;362.073;361.688;361.688;356.295;350.132;346.28;344.739;344.354;343.969	6	GO:0000105;GO:0004477;GO:0004488;GO:0006164;GO:0009086;GO:0035999	histidine biosynthetic process;methenyltetrahydrofolate cyclohydrolase activity;methylenetetrahydrofolate dehydrogenase (NADP+) activity;purine nucleotide biosynthetic process;methionine biosynthetic process;tetrahydrofolate interconversion	Biological Process;Molecular Function;Molecular Function;Biological Process;Biological Process;Biological Process	EC:3.5.4.9;EC:1.5.1.5	Methenyltetrahydrofolate cyclohydrolase;Methylenetetrahydrofolate dehydrogenase (NADP(+))	IPR000672;noIPR;noIPR;IPR020630;IPR020631;noIPR;noIPR;IPR000672;IPR020631;IPR036291;IPR046346	FAMILY;FAMILY;FAMILY;DOMAIN;DOMAIN;DOMAIN;DOMAIN;FAMILY;DOMAIN;HOMOLOGOUS_SUPERFAMILY;HOMOLOGOUS_SUPERFAMILY	Tetrahydrofolate dehydrogenase/cyclohydrolase;Tetrahydrofolate dehydrogenase/cyclohydrolase;Tetrahydrofolate dehydrogenase/cyclohydrolase;Tetrahydrofolate dehydrogenase/cyclohydrolase, catalytic domain;Tetrahydrofolate dehydrogenase/cyclohydrolase, NAD(P)-binding domain;Tetrahydrofolate dehydrogenase/cyclohydrolase, NAD(P)-binding domain;Tetrahydrofolate dehydrogenase/cyclohydrolase, NAD(P)-binding domain;Tetrahydrofolate dehydrogenase/cyclohydrolase;Tetrahydrofolate dehydrogenase/cyclohydrolase, NAD(P)-binding domain;NAD(P)-binding domain superfamily;Aminoacid dehydrogenase-like, N-terminal domain superfamily	GO:0004488;;;GO:0004488;GO:0004488;;;GO:0004488;GO:0004488;;	methylenetetrahydrofolate dehydrogenase (NADP+) activity;;;methylenetetrahydrofolate dehydrogenase (NADP+) activity;methylenetetrahydrofolate dehydrogenase (NADP+) activity;;;methylenetetrahydrofolate dehydrogenase (NADP+) activity;methylenetetrahydrofolate dehydrogenase (NADP+) activity;;	Molecular Function;;;Molecular Function;Molecular Function;;;Molecular Function;Molecular Function;;
fig|6666666.445742.peg.4912	---NA---	MKGRGALLALSLVMLVAAKPPMRYQPDPSSVIAAEIAFNRLAQQKGQWTAFRETAADDAVMFVPQRVVAKDWLKKQADPPASVNWSPSIVYVSCDGLLAASTGNWKRPDGSVGYFTTLWRRDKKGRWQWILDHGDRLATEREAPEFLTGKVATCKRGARPEGPPPAKGEAPPLPQDDSLIWSADVATDGSRRVTVRMWNGTGYDVVIDDKVGAPT	215																							noIPR;noIPR;IPR032710	HOMOLOGOUS_SUPERFAMILY;HOMOLOGOUS_SUPERFAMILY;HOMOLOGOUS_SUPERFAMILY	Methylamine/Aralkylamine dehydrogenase light chain superfamily;Methylamine/Aralkylamine dehydrogenase light chain superfamily;NTF2-like domain superfamily	;;	;;	;;
fig|6666666.445742.peg.4913	RecName: Full=UPF0056 inner membrane protein MarC	MMELFISAFVTLFVVIDPPGCAPIYASLTSGASIAQRRSMAIRAVGIAAAILLVFALWGKQLLGVLGIELDSFRIAGGIMLFMIAMDMVFEKRTQRREDRAQKIAETPEVEDVSVFPMAMPMIAGPGSIATVMLLMSRADGMVDRLVVLVAVAVTLVLMLGALLAAGPLMAILGTKIEAVITRLLGVLLAALAAQFVIDGLKASF	205	20	3e-35	56.67	swissprot	20	3e-35	56.67	swissprot	sp|O28169.1|RecName: Full=UPF0056 membrane protein AF_2111 [Archaeoglobus fulgidus DSM 4304];sp|O32244.1|RecName: Full=UPF0056 membrane protein YvbG [Bacillus subtilis subsp. subtilis str. 168];sp|Q58382.1|RecName: Full=UPF0056 membrane protein MJ0972 [Methanocaldococcus jannaschii DSM 2661];sp|P25743.2|RecName: Full=UPF0056 membrane protein YhcE [Escherichia coli K-12];sp|Q8K9Q4.1|RecName: Full=UPF0056 membrane protein BUsg_257 [Buchnera aphidicola str. Sg (Schizaphis graminum)];sp|O66819.1|RecName: Full=UPF0056 membrane protein aq_540 [Aquifex aeolicus VF5];sp|Q9UZ49.1|RecName: Full=UPF0056 membrane protein PYRAB13050 [Pyrococcus abyssi GE5];sp|Q89AL9.1|RecName: Full=UPF0056 membrane protein bbp_248 [Buchnera aphidicola str. Bp (Baizongia pistaciae)];sp|O58499.1|RecName: Full=UPF0056 membrane protein PH0760 [Pyrococcus horikoshii OT3];sp|Q59071.1|RecName: Full=UPF0056 membrane protein MJ1677 [Methanocaldococcus jannaschii DSM 2661];sp|P57355.1|RecName: Full=UPF0056 membrane protein BU267 [Buchnera aphidicola str. APS (Acyrthosiphon pisum)];sp|P67143.1|RecName: Full=UPF0056 inner membrane protein YhgN [Escherichia coli K-12]/sp|P67144.1|RecName: Full=UPF0056 inner membrane protein YhgN [Escherichia coli O157:H7]/sp|P67145.1|RecName: Full=UPF0056 inner membrane protein YhgN [Shigella flexneri];sp|Q89AB7.1|RecName: Full=UPF0056 membrane protein bbp_399 [Buchnera aphidicola str. Bp (Baizongia pistaciae)];sp|P57524.2|RecName: Full=UPF0056 membrane protein BU449 [Buchnera aphidicola str. APS (Acyrthosiphon pisum)];sp|Q8K9B4.1|RecName: Full=UPF0056 membrane protein BUsg_434 [Buchnera aphidicola str. Sg (Schizaphis graminum)];sp|A8AGR9.1|RecName: Full=UPF0056 inner membrane protein MarC [Citrobacter koseri ATCC BAA-895];sp|Q5PN94.1|RecName: Full=UPF0056 inner membrane protein MarC [Salmonella enterica subsp. enterica serovar Paratyphi A str. ATCC 9150];sp|A9MYZ8.1|RecName: Full=UPF0056 inner membrane protein MarC [Salmonella enterica subsp. enterica serovar Paratyphi B str. SPB7]/sp|P0A2L5.1|RecName: Full=UPF0056 inner membrane protein MarC [Salmonella enterica subsp. enterica serovar Typhimurium str. LT2]/sp|P0A2L6.1|RecName: Full=UPF0056 inner membrane protein MarC [Salmonella enterica subsp. enterica serovar Typhi]/sp|Q57PB6.1|RecName: Full=UPF0056 inner membrane protein MarC [Salmonella enterica subsp. enterica serovar Choleraesuis str. SC-B67];sp|A1ABA8.1|RecName: Full=UPF0056 inner membrane protein MarC [Escherichia coli APEC O1]/sp|Q1RBN8.1|RecName: Full=UPF0056 inner membrane protein MarC [Escherichia coli UTI89]/sp|Q8FHE5.1|RecName: Full=UPF0056 inner membrane protein MarC [Escherichia coli CFT073];sp|A9MRQ1.1|RecName: Full=UPF0056 inner membrane protein MarC [Salmonella enterica subsp. arizonae serovar 62:z4,z23:-]	Archaeoglobus fulgidus DSM 4304;Bacillus subtilis subsp. subtilis str. 168;Methanocaldococcus jannaschii DSM 2661;Escherichia coli K-12;Buchnera aphidicola str. Sg (Schizaphis graminum);Aquifex aeolicus VF5;Pyrococcus abyssi GE5;Buchnera aphidicola str. Bp (Baizongia pistaciae);Pyrococcus horikoshii OT3;Methanocaldococcus jannaschii DSM 2661;Buchnera aphidicola str. APS (Acyrthosiphon pisum);Escherichia coli K-12/Escherichia coli O157:H7/Shigella flexneri;Buchnera aphidicola str. Bp (Baizongia pistaciae);Buchnera aphidicola str. APS (Acyrthosiphon pisum);Buchnera aphidicola str. Sg (Schizaphis graminum);Citrobacter koseri ATCC BAA-895;Salmonella enterica subsp. enterica serovar Paratyphi A str. ATCC 9150;Salmonella enterica subsp. enterica serovar Paratyphi B str. SPB7/Salmonella enterica subsp. enterica serovar Typhimurium str. LT2/Salmonella enterica subsp. enterica serovar Typhi/Salmonella enterica subsp. enterica serovar Choleraesuis str. SC-B67;Escherichia coli APEC O1/Escherichia coli UTI89/Escherichia coli CFT073;Salmonella enterica subsp. arizonae serovar 62:z4,z23:-	3.0E-36;1.7E-32;1.7E-31;2.5E-30;1.6E-29;5.0E-29;1.5E-27;1.3E-26;2.5E-26;3.3E-25;3.9E-25;3.3E-24;6.4E-24;1.5E-22;8.8E-22;3.2E-17;4.2E-17;7.5E-17;4.3E-16;7.3E-16	125;116;124;121;114;116;117;115;117;132;116;114;120;120;115;103;101;101;102;99	62.50%;56.59%;59.05%;59.61%;55.88%;58.29%;57.35%;56.65%;57.07%;65.02%;56.59%;56.16%;58.25%;59.41%;55.83%;52.82%;51.79%;51.79%;52.04%;50.77%	;;;;;;;;;;;;;;;;;;;	O28169;O32244;Q58382;P25743;Q8K9Q4;O66819;Q9UZ49;Q89AL9;O58499;Q59071;P57355;P67143/P67144/P67145;Q89AB7;P57524;Q8K9B4;A8AGR9;Q5PN94;P0A2L6/P0A2L5/Q57PB6/A9MYZ8;A1ABA8/Q8FHE5/Q1RBN8;A9MRQ1	129.028;119.398;117.087;114.005;111.694;110.538;106.301;104.375;103.219;100.138;100.523;97.4413;96.6709;93.2041;91.2781;79.7221;79.337;78.5666;76.6406;75.8702	2	GO:0005886;GO:0016021	plasma membrane;integral component of membrane	Cellular Component;Cellular Component			IPR002771;IPR002771;IPR002771	FAMILY;FAMILY;FAMILY	Multiple antibiotic resistance (MarC)-related;Multiple antibiotic resistance (MarC)-related;Multiple antibiotic resistance (MarC)-related	GO:0016021;GO:0016021;GO:0016021	integral component of membrane;integral component of membrane;integral component of membrane	Cellular Component;Cellular Component;Cellular Component
fig|6666666.445742.peg.4914	RecName: Full=Response regulator protein VraR	MIVMGRGQHMHGGNRGQFAAPPPMIHHHGQGADMQVEDSDAMMERVLIVDDHPLVRDGLRSVIAVSFDGCEIFEAASLEEALATLEKQSNFDLVLLDLNIPDVKRLDGLKLLRSRHPILPVVMVSGAFDRGIVREALGAGAAGFIPKSMKRSAIVDALHRVVSGEIYMPDAIDEAPQESAEEADILARIGSLTPQQRIVLTHLVHGRLNKQIAHDLSVSMTTVKAHVSAILQKLNVFSRTQAVILANRVHFDGDN	255	20	7.9e-43	53.72	swissprot	20	7.9e-43	53.72	swissprot	sp|P29369.1|RecName: Full=Glycerol metabolism activator AltName: Full=Protein AgmR [Pseudomonas aeruginosa PAO1];sp|A8R3T0.1|RecName: Full=Glycerol metabolism activator AltName: Full=DNA-binding response regulator AltName: Full=Protein AgmR [Pseudomonas putida];sp|A8R3S7.1|RecName: Full=Transcriptional activator protein ExaE [Pseudomonas putida];sp|P54662.1|RecName: Full=Transcriptional regulatory protein DegU [Brevibacillus brevis];sp|Q1M7A0.1|RecName: Full=Transcriptional regulatory protein MctR [Rhizobium leguminosarum bv. viciae 3841];sp|P94439.1|RecName: Full=Transcriptional regulatory protein LnrK [Bacillus subtilis subsp. subtilis str. 168];sp|O07528.1|RecName: Full=Uncharacterized transcriptional regulatory protein YhcZ [Bacillus subtilis subsp. subtilis str. 168];sp|P44845.1|RecName: Full=Nitrate/nitrite response regulator protein homolog [Haemophilus influenzae Rd KW20];sp|P55184.2|RecName: Full=Uncharacterized transcriptional regulatory protein YxjL [Bacillus subtilis subsp. subtilis str. 168];sp|P0C0Z1.1|RecName: Full=Response regulator protein VraR [Staphylococcus aureus subsp. aureus Mu3]/sp|Q6G850.1|RecName: Full=Response regulator protein VraR [Staphylococcus aureus subsp. aureus MSSA476]/sp|Q6GFH3.1|RecName: Full=Response regulator protein VraR [Staphylococcus aureus subsp. aureus MRSA252]/sp|Q7A0I0.1|RecName: Full=Response regulator protein VraR [Staphylococcus aureus subsp. aureus MW2]/sp|Q7A2Q1.1|RecName: Full=Response regulator protein VraR [Staphylococcus aureus subsp. aureus Mu50]/sp|Q7A4R9.1|RecName: Full=Response regulator protein VraR [Staphylococcus aureus subsp. aureus N315];sp|P13800.2|RecName: Full=Transcriptional regulatory protein DegU AltName: Full=Protease production enhancer protein [Bacillus subtilis subsp. subtilis str. 168];sp|P96686.1|RecName: Full=Transcriptional regulatory protein YdfI [Bacillus subtilis subsp. subtilis str. 168];sp|P14204.1|RecName: Full=Transcriptional regulatory protein ComA AltName: Full=Competence protein A [Bacillus subtilis subsp. subtilis str. 168];sp|P9WMF8.1|RecName: Full=DNA-binding transcriptional activator DevR/DosR [Mycobacterium tuberculosis CDC1551]/sp|P9WMF9.1|RecName: Full=DNA-binding transcriptional activator DevR/DosR [Mycobacterium tuberculosis H37Rv];sp|P31802.1|RecName: Full=Nitrate/nitrite response regulator protein NarP [Escherichia coli K-12];sp|O32197.1|RecName: Full=Transcriptional regulatory protein LiaR [Bacillus subtilis subsp. subtilis str. 168];sp|P0AF28.1|RecName: Full=Nitrate/nitrite response regulator protein NarL [Escherichia coli K-12]/sp|P0AF29.1|RecName: Full=Nitrate/nitrite response regulator protein NarL [Escherichia coli CFT073]/sp|P0AF30.1|RecName: Full=Nitrate/nitrite response regulator protein NarL [Escherichia coli O157:H7]/sp|P0AF31.1|RecName: Full=Nitrate/nitrite response regulator protein NarL [Shigella flexneri];sp|P56644.1|RecName: Full=Probable transcriptional regulatory protein SgaR [Hyphomicrobium methylovorum];sp|P0AGA6.1|RecName: Full=Transcriptional regulatory protein UhpA [Escherichia coli K-12]/sp|P0AGA7.1|RecName: Full=Transcriptional regulatory protein UhpA [Escherichia coli CFT073]/sp|P0AGA8.1|RecName: Full=Transcriptional regulatory protein UhpA [Escherichia coli O157:H7]/sp|P0AGA9.1|RecName: Full=Transcriptional regulatory protein UhpA [Shigella flexneri];sp|P0A4H2.1|RecName: Full=Virulence factors putative positive transcription regulator BvgA [Bordetella pertussis Tohama I]/sp|P0A4H3.1|RecName: Full=Virulence factors putative positive transcription regulator BvgA [Bordetella bronchiseptica RB50]/sp|P0A4H4.1|RecName: Full=Virulence factors putative positive transcription regulator BvgA [Bordetella parapertussis 12822]	Pseudomonas aeruginosa PAO1;Pseudomonas putida;Pseudomonas putida;Brevibacillus brevis;Rhizobium leguminosarum bv. viciae 3841;Bacillus subtilis subsp. subtilis str. 168;Bacillus subtilis subsp. subtilis str. 168;Haemophilus influenzae Rd KW20;Bacillus subtilis subsp. subtilis str. 168;Staphylococcus aureus subsp. aureus Mu3/Staphylococcus aureus subsp. aureus MSSA476/Staphylococcus aureus subsp. aureus MRSA252/Staphylococcus aureus subsp. aureus MW2/Staphylococcus aureus subsp. aureus Mu50/Staphylococcus aureus subsp. aureus N315;Bacillus subtilis subsp. subtilis str. 168;Bacillus subtilis subsp. subtilis str. 168;Bacillus subtilis subsp. subtilis str. 168;Mycobacterium tuberculosis CDC1551/Mycobacterium tuberculosis H37Rv;Escherichia coli K-12;Bacillus subtilis subsp. subtilis str. 168;Escherichia coli K-12/Escherichia coli CFT073/Escherichia coli O157:H7/Shigella flexneri;Hyphomicrobium methylovorum;Escherichia coli K-12/Escherichia coli CFT073/Escherichia coli O157:H7/Shigella flexneri;Bordetella pertussis Tohama I/Bordetella bronchiseptica RB50/Bordetella parapertussis 12822	7.9E-44;2.8E-43;1.5E-26;2.3E-25;7.5E-25;9.3E-25;4.0E-23;4.4E-23;1.8E-21;1.1E-20;1.9E-20;7.5E-20;5.3E-19;2.0E-18;3.3E-18;1.8E-17;5.4E-17;2.3E-16;6.0E-16;9.0E-16	138;135;112;118;105;116;115;112;104;109;109;107;118;115;105;110;116;105;106;107	64.19%;62.79%;55.17%;54.63%;53.85%;51.79%;53.24%;55.72%;48.83%;52.91%;50.23%;52.20%;54.38%;54.25%;51.22%;50.23%;57.43%;50.97%;49.77%;50.71%	;;;;;;;;;;;;;;;;;;;	P29369;A8R3T0;A8R3S7;P54662;Q1M7A0;P94439;O07528;P44845;P55184;P0C0Z1/Q7A2Q1/Q7A4R9/Q6GFH3/Q6G850/Q7A0I0;P13800;P96686;P14204;P9WMF8/P9WMF9;P31802;O32197;P0AF28/P0AF30/P0AF29/P0AF31;P56644;P0AGA6/P0AGA8/P0AGA7/P0AGA9;P0A4H2/P0A4H4/P0A4H3	150.599;149.058;105.531;102.834;100.908;100.908;96.6709;96.2857;92.0485;90.1225;89.7373;87.8113;85.5001;83.9593;83.5741;81.2629;80.1073;78.5666;77.0258;76.6406	10	GO:0000160;GO:0000976;GO:0001217;GO:0005829;GO:0006355;GO:0032993;GO:0033648;GO:0033655;GO:0042802;GO:0090352	phosphorelay signal transduction system;transcription cis-regulatory region binding;DNA-binding transcription repressor activity;cytosol;regulation of transcription, DNA-templated;protein-DNA complex;host intracellular membrane-bounded organelle;host cell cytoplasm part;identical protein binding;regulation of nitrate assimilation	Biological Process;Molecular Function;Molecular Function;Cellular Component;Biological Process;Cellular Component;Cellular Component;Cellular Component;Molecular Function;Biological Process			IPR000792;IPR036388;noIPR;IPR000792;IPR001789;noIPR;noIPR;IPR000792;IPR001789;IPR000792;noIPR;IPR016032;IPR011006	DOMAIN;HOMOLOGOUS_SUPERFAMILY;HOMOLOGOUS_SUPERFAMILY;DOMAIN;DOMAIN;DOMAIN;DOMAIN;DOMAIN;DOMAIN;DOMAIN;DOMAIN;HOMOLOGOUS_SUPERFAMILY;HOMOLOGOUS_SUPERFAMILY	Transcription regulator LuxR, C-terminal;Winged helix-like DNA-binding domain superfamily;Winged helix-like DNA-binding domain superfamily;Transcription regulator LuxR, C-terminal;Signal transduction response regulator, receiver domain;Signal transduction response regulator, receiver domain;Signal transduction response regulator, receiver domain;Transcription regulator LuxR, C-terminal;Signal transduction response regulator, receiver domain;Transcription regulator LuxR, C-terminal;Transcription regulator LuxR, C-terminal;Signal transduction response regulator, C-terminal effector;CheY-like superfamily	GO:0006355;;;GO:0006355;GO:0000160;;;GO:0006355;GO:0000160;GO:0006355;;GO:0006355/GO:0003677;	regulation of transcription, DNA-templated;;;regulation of transcription, DNA-templated;phosphorelay signal transduction system;;;regulation of transcription, DNA-templated;phosphorelay signal transduction system;regulation of transcription, DNA-templated;;regulation of transcription, DNA-templated/DNA binding;	Biological Process;;;Biological Process;Biological Process;;;Biological Process;Biological Process;Biological Process;;Biological Process/Molecular Function;
fig|6666666.445742.peg.4915	RecName: Full=Alcohol dehydrogenase (quinone), dehydrogenase subunit; Short=ADH; AltName: Full=Alcohol dehydrogenase (quinone), acceptor subunit; AltName: Full=Alcohol dehydrogenase (quinone), subunit I; AltName: Full=Ethanol:Q2 reductase; AltName: Full=G3-ADH subunit I; AltName: Full=Quinohemoprotein alcohol dehydrogenase; AltName: Full=Quinohemoprotein-cytochrome c complex; AltName: Full=Ubiquinol oxidase; Flags: Precursor	MTGRFTRSFLGAAAIALVAGAAPLLAADAAGGPTDADLMNDAASTGDVLTYGMGPQAQRFSTLNQINTDTVSKLVPAFASSLGGEKQRGQEAQPLVYDGTIYVTGSYSRLYAFDSRTGEEKWEYNARLPDDIMPCCDVVNRGAAIHGDKIIFATLDARLVALNRHTGKVVWNKQIADYKAGYSATAAPLIVKGMVITGNSGGEFGIVGAVEARDVDTGELIWHRPVIEGNMGTLRGKDNGITGKLNATWQGDLYKTGGGATWLGGTYDPETNLLYFGTGNPAPWNSHLRPGDNLYTASTLAIDPETGVIKWHYQTTPHDGWDFDGVNEFIPFDATINGKPMKLGAKADRNGYFFVLDRTNGKFVSANRFVMQTTWASGYDKNGKPIVIPAGRPGAPSATEKGSTVFSSPSFLGGKNWMPMAYSKDTGLFYIPSNDWGMDIWNEPIAYKKGAAYLGAGFTIKPIAEDHIGALRAMDPKTGKIVWEYKNKAPLWGGVLSTAGNLVFTGTPEGYLKAFDAKTGKELWKFQTGSGVVGSPVTWEQDGEQYVAVMSGWGGAVPLWGGEVAKSFKDINQGGSLWVFKLAK	584	20	0	52.59	swissprot	20	0	52.59	swissprot	sp|Q9Z4J7.1|RecName: Full=Quinoprotein ethanol dehydrogenase Short=QEDH AltName: Full=Quinoprotein alcohol dehydrogenase (cytochrome c) AltName: Full=Quinoprotein alcohol dehydrogenase (cytochrome c550) Flags: Precursor [Pseudomonas aeruginosa PAO1];sp|A8R3S4.1|RecName: Full=Quinoprotein ethanol dehydrogenase Short=QEDH AltName: Full=Quinoprotein alcohol dehydrogenase (cytochrome c) AltName: Full=Quinoprotein alcohol dehydrogenase (cytochrome c550) AltName: Full=Quinoprotein alcohol dehydrogenase ADH I Short=ADH I Flags: Precursor [Pseudomonas putida];sp|Q9AGW3.1|RecName: Full=1-butanol dehydrogenase (quinone) AltName: Full=PQQ-containing alcohol dehydrogenase AltName: Full=Quinoprotein alcohol dehydrogenase Flags: Precursor [Thauera butanivorans NBRC 103042];sp|Q8GR64.1|RecName: Full=Quinohemoprotein alcohol dehydrogenase ADH IIB Short=ADH IIB AltName: Full=Alcohol dehydrogenase (azurin) Flags: Precursor [Pseudomonas putida];sp|Q46444.1|RecName: Full=Quinohemoprotein alcohol dehydrogenase Short=QH-ADH AltName: Full=Alcohol dehydrogenase (azurin) AltName: Full=PQQ-containing alcohol dehydrogenase AltName: Full=PQQ-dependent ADH AltName: Full=Quinohaemoprotein ethanol dehydrogenase type I Short=QH-EDHI Flags: Precursor [Comamonas testosteroni];sp|Q4W6G0.1|RecName: Full=Quinohemoprotein alcohol dehydrogenase ADH-IIG Short=ADH IIG AltName: Full=Alcohol dehydrogenase (azurin) Flags: Precursor [Pseudomonas putida];sp|P29968.2|RecName: Full=Putative dehydrogenase XoxF Flags: Precursor [Paracoccus denitrificans];sp|Q44002.1|RecName: Full=Alcohol dehydrogenase (quinone), dehydrogenase subunit Short=ADH AltName: Full=Alcohol dehydrogenase (quinone), acceptor subunit AltName: Full=Alcohol dehydrogenase (quinone), subunit I AltName: Full=Ethanol:Q2 reductase AltName: Full=G3-ADH subunit I AltName: Full=Quinohemoprotein alcohol dehydrogenase AltName: Full=Quinohemoprotein-cytochrome c complex AltName: Full=Ubiquinol oxidase Flags: Precursor [Komagataeibacter europaeus];sp|P28036.1|RecName: Full=Alcohol dehydrogenase (quinone), dehydrogenase subunit Short=ADH AltName: Full=Alcohol dehydrogenase (quinone), acceptor subunit AltName: Full=Alcohol dehydrogenase (quinone), subunit I AltName: Full=Ethanol:Q2 reductase AltName: Full=G3-ADH subunit I AltName: Full=Quinohemoprotein alcohol dehydrogenase AltName: Full=Quinohemoprotein-cytochrome c complex AltName: Full=Ubiquinol oxidase Flags: Precursor [Gluconacetobacter polyoxogenes];sp|Q9AF95.2|RecName: Full=1-butanol dehydrogenase (cytochrome c) Short=BDH AltName: Full=NAD-independent 1-butanol dehydrogenase AltName: Full=PQQ-containing alcohol dehydrogenase AltName: Full=Quinohemoprotein Flags: Precursor [Thauera butanivorans NBRC 103042];sp|P18278.1|RecName: Full=Alcohol dehydrogenase (quinone), dehydrogenase subunit Short=ADH AltName: Full=Alcohol dehydrogenase (quinone), acceptor subunit AltName: Full=Alcohol dehydrogenase (quinone), subunit I AltName: Full=Ethanol:Q2 reductase AltName: Full=G3-ADH subunit I AltName: Full=Quinohemoprotein alcohol dehydrogenase AltName: Full=Quinohemoprotein-cytochrome c complex AltName: Full=Ubiquinol oxidase Flags: Precursor [Acetobacter aceti];sp|O05542.2|RecName: Full=Alcohol dehydrogenase (quinone), dehydrogenase subunit Short=ADH AltName: Full=Alcohol dehydrogenase (quinone), acceptor subunit AltName: Full=Alcohol dehydrogenase (quinone), subunit I AltName: Full=Ethanol:Q2 reductase AltName: Full=G3-ADH subunit I AltName: Full=Quinohemoprotein alcohol dehydrogenase AltName: Full=Quinohemoprotein-cytochrome c complex AltName: Full=Ubiquinol oxidase Flags: Precursor [Gluconobacter oxydans 621H];sp|P15279.1|RecName: Full=Methanol dehydrogenase [cytochrome c] subunit 1 AltName: Full=MDH large subunit alpha AltName: Full=MEDH Flags: Precursor [Methylobacterium organophilum];sp|P38539.2|RecName: Full=Methanol dehydrogenase [cytochrome c] subunit 1 AltName: Full=MDH large subunit alpha AltName: Full=MEDH [Methylophilus methylotrophus];sp|P16027.1|RecName: Full=Methanol dehydrogenase [cytochrome c] subunit 1 AltName: Full=MDH large subunit alpha AltName: Full=MEDH Flags: Precursor [Methylorubrum extorquens AM1];sp|P12293.1|RecName: Full=Methanol dehydrogenase [cytochrome c] subunit 1 AltName: Full=MDH large subunit alpha AltName: Full=MEDH Flags: Precursor [Paracoccus denitrificans];sp|Q934G0.1|RecName: Full=Lupanine 17-hydroxylase [cytochrome c] AltName: Full=Quinohemoprotein lupanine hydroxylase Flags: Precursor [Pseudomonas sp.];sp|P15877.3|RecName: Full=Quinoprotein glucose dehydrogenase AltName: Full=Glucose dehydrogenase [pyrroloquinoline-quinone] [Escherichia coli K-12];sp|Q59086.1|RecName: Full=Quinate/shikimate dehydrogenase (quinone) AltName: Full=NAD(P)-independent quinate dehydrogenase [Acinetobacter baylyi ADP1];sp|Q9XD78.1|RecName: Full=Probable quinate dehydrogenase (quinone) [Xanthomonas arboricola pv. juglandis]	Pseudomonas aeruginosa PAO1;Pseudomonas putida;Thauera butanivorans NBRC 103042;Pseudomonas putida;Comamonas testosteroni;Pseudomonas putida;Paracoccus denitrificans;Komagataeibacter europaeus;Gluconacetobacter polyoxogenes;Thauera butanivorans NBRC 103042;Acetobacter aceti;Gluconobacter oxydans 621H;Methylobacterium organophilum;Methylophilus methylotrophus;Methylorubrum extorquens AM1;Paracoccus denitrificans;Pseudomonas sp.;Escherichia coli K-12;Acinetobacter baylyi ADP1;Xanthomonas arboricola pv. juglandis	0.0E0;0.0E0;0.0E0;1.5E-121;6.8E-114;2.2E-106;1.4E-105;2.2E-105;2.5E-104;5.3E-103;1.0E-99;1.1E-97;1.9E-94;5.0E-93;9.3E-91;1.4E-88;2.1E-78;5.9E-32;2.0E-26;9.8E-25	405;412;392;310;304;304;306;300;302;284;304;286;290;273;272;307;278;161;248;235	70.68%;68.67%;66.89%;55.06%;55.68%;52.78%;53.31%;51.19%;51.27%;52.99%;51.09%;51.44%;50.43%;50.74%;51.42%;50.41%;49.55%;42.59%;38.75%;36.89%	;;;;;;;;;;;;;;;;;;;	Q9Z4J7;A8R3S4;Q9AGW3;Q8GR64;Q46444;Q4W6G0;P29968;Q44002;P28036;Q9AF95;P18278;O05542;P15279;P38539;P16027;P12293;Q934G0;P15877;Q59086;Q9XD78	648.662;639.417;598.201;377.481;358.221;338.961;333.183;336.65;333.954;329.331;322.013;317.005;305.064;299.671;295.434;289.656;264.618;134.806;117.857;112.464	7	GO:0005509;GO:0006069;GO:0009055;GO:0016020;GO:0016614;GO:0020037;GO:0070968	calcium ion binding;ethanol oxidation;electron transfer activity;membrane;oxidoreductase activity, acting on CH-OH group of donors;heme binding;pyrroloquinoline quinone binding	Molecular Function;Biological Process;Molecular Function;Cellular Component;Molecular Function;Molecular Function;Molecular Function	EC:1.1	Acting on the CH-OH group of donors	IPR002372;noIPR;IPR017512;IPR002372;noIPR;noIPR;IPR034119;IPR011047	REPEAT;REPEAT;FAMILY;REPEAT;REPEAT;REPEAT;FAMILY;HOMOLOGOUS_SUPERFAMILY	Pyrrolo-quinoline quinone repeat;Pyrrolo-quinoline quinone repeat;PQQ-dependent dehydrogenase, methanol/ethanol family;Pyrrolo-quinoline quinone repeat;Pyrrolo-quinoline quinone repeat;Pyrrolo-quinoline quinone repeat;PQQ-dependent type I alcohol dehydrogenase;Quinoprotein alcohol dehydrogenase-like superfamily	;;GO:0005509/GO:0016020/GO:0016614;;;;GO:0016614;	;;calcium ion binding/membrane/oxidoreductase activity, acting on CH-OH group of donors;;;;oxidoreductase activity, acting on CH-OH group of donors;	;;Molecular Function/Cellular Component/Molecular Function;;;;Molecular Function;
fig|6666666.445742.peg.4916	RecName: Full=L-cystine-binding protein TcyJ; Short=CBP; AltName: Full=Protein FliY; AltName: Full=Sulfate starvation-induced protein 7; Short=SSI7; Flags: Precursor	MDRRAFLSSAAAAALAAYVSGGQAAKAAPLSKVRELGVLRVAVYKDNRPWSWRKDGKLTGIDVDLAQALAKGLGVRADIAELVADESADDDLRNGVWKGGLLGFQPADIMLHVPFDRPFAARNDQVAIIAPYYRESFQFAAVKGEIDVNAPPTQYRGKRLAVEIDSIPDFYLIGTFGGILAKDVVHFPGGTEAVTALTDGRADGALASRAQIEAVLHDSGATNIVRRTSPLPAFTSAGWDIGMAVKENSRNLGDAVETILADMTKTGALKAIFESHGVAYAPAVAAG	287	2	4.5e-10	54.85	swissprot	2	4.5e-10	54.85	swissprot	sp|P0AEM9.1|RecName: Full=L-cystine-binding protein TcyJ Short=CBP AltName: Full=Protein FliY AltName: Full=Sulfate starvation-induced protein 7 Short=SSI7 Flags: Precursor [Escherichia coli K-12]/sp|P0AEN0.1|RecName: Full=L-cystine-binding protein TcyJ Short=CBP AltName: Full=Protein FliY Flags: Precursor [Escherichia coli CFT073];sp|Q01269.2|RecName: Full=Cyclohexadienyl dehydratase Includes: RecName: Full=Prephenate dehydratase Includes: RecName: Full=Arogenate dehydratase Flags: Precursor [Pseudomonas aeruginosa PAO1]	Escherichia coli K-12/Escherichia coli CFT073;Pseudomonas aeruginosa PAO1	4.5E-11;4.1E-4	113;33	40.94%;68.75%	;	P0AEM9/P0AEN0;Q01269	65.0846;44.669	2	GO:0006810;GO:0110165	transport;cellular anatomical entity	Biological Process;Cellular Component			noIPR;IPR001638;IPR001638;noIPR;noIPR;IPR006311;noIPR	HOMOLOGOUS_SUPERFAMILY;DOMAIN;DOMAIN;DOMAIN;DOMAIN;CONSERVED_SITE;CONSERVED_SITE	Glycoside hydrolase superfamily;Solute-binding protein family 3/N-terminal domain of MltF;Solute-binding protein family 3/N-terminal domain of MltF;Solute-binding protein family 3/N-terminal domain of MltF;Solute-binding protein family 3/N-terminal domain of MltF;Twin-arginine translocation pathway, signal sequence;Twin-arginine translocation pathway, signal sequence	;;;;;;	;;;;;;	;;;;;;
fig|6666666.445742.peg.4917	RecName: Full=Cytochrome c550; Flags: Precursor	MRNYGRIALFGAACLAGASITSALMAHGNVTPQAVDTSALPEIGADWVQHNPYRGNATAAKIGESAYGQNCARCHGLDAESGGIAPDLRYLEVGDSGDEWFIQRYQHGSSHDGKVYMPPFGDVLGQKAGWAIRAWLETKHQE	142	2	4.8e-47	54.72	swissprot	2	4.8e-47	54.72	swissprot	sp|Q9I2C5.1|RecName: Full=Cytochrome c550 Flags: Precursor [Pseudomonas aeruginosa PAO1];sp|Q8GR64.1|RecName: Full=Quinohemoprotein alcohol dehydrogenase ADH IIB Short=ADH IIB AltName: Full=Alcohol dehydrogenase (azurin) Flags: Precursor [Pseudomonas putida]	Pseudomonas aeruginosa PAO1;Pseudomonas putida	4.8E-48;1.3E-4	93;59	67.88%;41.55%	;	Q9I2C5;Q8GR64	154.451;43.8986	3	GO:0006069;GO:0009055;GO:0020037	ethanol oxidation;electron transfer activity;heme binding	Biological Process;Molecular Function;Molecular Function			IPR030991;IPR009056;IPR036909;noIPR;noIPR;IPR009056;IPR036909	FAMILY;DOMAIN;HOMOLOGOUS_SUPERFAMILY;HOMOLOGOUS_SUPERFAMILY;HOMOLOGOUS_SUPERFAMILY;DOMAIN;HOMOLOGOUS_SUPERFAMILY	Cytochrome c-550 PedF;Cytochrome c-like domain;Cytochrome c-like domain superfamily;Cytochrome c-like domain superfamily;Cytochrome c-like domain superfamily;Cytochrome c-like domain;Cytochrome c-like domain superfamily	;GO:0009055/GO:0020037;GO:0009055/GO:0020037;;;GO:0009055/GO:0020037;GO:0009055/GO:0020037	;electron transfer activity/heme binding;electron transfer activity/heme binding;;;electron transfer activity/heme binding;electron transfer activity/heme binding	;Molecular Function/Molecular Function;Molecular Function/Molecular Function;;;Molecular Function/Molecular Function;Molecular Function/Molecular Function
fig|6666666.445742.peg.4918	RecName: Full=Hydrazine synthase subunit beta; Short=HZS-beta; Flags: Precursor	MIKHVVAGLALAVAIPSVRAETLYVSNERGNSISVIDAATMQTVATWPVGGRPRGITLTKDGKYILLCASNDHAVQMIDRATGKVIADLPSGQDPEQFFLSRDGRTLFVANEDNAALTAIDLDSRKVAFQVDVGKEPEGVAQSPDGKWVVVTSEDDGVVNWIDLANKTMVDATETDQRPRHVEFTADGKELWIAAEMGGTVQIADPATRRIVEMLHFAIPGVQDYQLLPCGIRFTPDGKTAVVALGRANHVALVDVATRKVRAYVPVGKRVWHVAVSPDGARAFAANGLSDNVSVIDLAAGKVVGTVAVGAGPWGIAVAP	320	10	1.8e-16	43.21	swissprot	10	1.8e-16	43.21	swissprot	sp|Q1Q0T4.1|RecName: Full=Hydrazine synthase subunit beta Short=HZS-beta Flags: Precursor [Candidatus Kuenenia stuttgartiensis];sp|A0R316.1|RecName: Full=Seven-bladed beta-propeller protein MSMEG_5308 [Mycolicibacterium smegmatis MC2 155];sp|Q79FU0.1|RecName: Full=PE-PGRS family protein PE_PGRS18 [Mycobacterium tuberculosis H37Rv];sp|P71004.1|RecName: Full=Uncharacterized protein YwhL [Bacillus subtilis subsp. subtilis str. 168];sp|Q52521.1|RecName: Full=Protein NirF [Pseudomonas stutzeri];sp|P74598.1|RecName: Full=Uncharacterized WD repeat-containing protein sll1491 [Synechocystis sp. PCC 6803 substr. Kazusa];sp|Q72U69.1|RecName: Full=Antigen Lp49 AltName: Full=Leptospiral 49 kilodalton protein Short=Lp49 Flags: Precursor [Leptospira interrogans serovar Copenhageni str. Fiocruz L1-130];sp|O53405.3|RecName: Full=Seven-bladed beta-propeller protein Rv1057 [Mycobacterium tuberculosis H37Rv];sp|Q00808.1|RecName: Full=Vegetative incompatibility protein HET-E-1 [Podospora anserina];sp|Q5HN15.1|RecName: Full=Uncharacterized protein SERP1457 [Staphylococcus epidermidis RP62A]/sp|Q8CRT1.1|RecName: Full=Uncharacterized protein SE_1604 [Staphylococcus epidermidis ATCC 12228]	Candidatus Kuenenia stuttgartiensis;Mycolicibacterium smegmatis MC2 155;Mycobacterium tuberculosis H37Rv;Bacillus subtilis subsp. subtilis str. 168;Pseudomonas stutzeri;Synechocystis sp. PCC 6803 substr. Kazusa;Leptospira interrogans serovar Copenhageni str. Fiocruz L1-130;Mycobacterium tuberculosis H37Rv;Podospora anserina;Staphylococcus epidermidis RP62A/Staphylococcus epidermidis ATCC 12228	1.8E-17;1.0E-9;2.3E-7;3.5E-6;3.7E-6;3.8E-6;1.1E-5;2.3E-4;2.9E-4;6.2E-4	146;128;62;132;75;121;87;102;108;57	44.38%;44.29%;46.27%;41.90%;41.44%;44.65%;42.23%;38.35%;41.86%;46.72%	;;;;;;;;;	Q1Q0T4;A0R316;Q79FU0;P71004;Q52521;P74598;Q72U69;O53405;Q00808;Q5HN15/Q8CRT1	85.5001;62.3882;55.4546;51.6026;51.6026;51.2174;50.0618;45.8246;46.2098;44.669	2	GO:0005515;GO:0110165	protein binding;cellular anatomical entity	Molecular Function;Cellular Component			IPR015943;IPR011964;noIPR;IPR019405;IPR015943;IPR022456;noIPR;IPR011045	HOMOLOGOUS_SUPERFAMILY;REPEAT;REPEAT;FAMILY;HOMOLOGOUS_SUPERFAMILY;FAMILY;FAMILY;HOMOLOGOUS_SUPERFAMILY	WD40/YVTN repeat-like-containing domain superfamily;YVTN beta-propeller repeat;YVTN beta-propeller repeat;Lactonase, 7-bladed beta propeller;WD40/YVTN repeat-like-containing domain superfamily;PQQ-dependent catabolism-associated beta-propeller protein;PQQ-dependent catabolism-associated beta-propeller protein;Nitrous oxide reductase, N-terminal	GO:0005515;;;;GO:0005515;;;	protein binding;;;;protein binding;;;	Molecular Function;;;;Molecular Function;;;
fig|6666666.445742.peg.4919	---NA---	MARGTFLGSAAMALLFVAGATPASAGTTTELLKRLHEKGILTDEEYAQLAKEDAAAPAAAAAPAASDGKPVVRVADSGVGFEVGDVTVKISGSVNGFYTHENGQAAGPNTDVVGGVVPVGGNSSAIRNGLLPGYLKFDVTTNQGGWDVGAHFGMYPGINSADYSVGGGANAGGRPVALQTAGIDFRQTYMTIGRSGLGEFKLGRDIGLFGSEGILNDITLLSVGSSGGNVAPSNTSLGRIGIGYIYTDFQPQITYTSPSLSGFQVSVGMFQPLESLTGPGESNKSPGFQGKIVYDGKFGDFSARAWLSGITQRHNRVDGISYTGSGFDTGAKIGYGPIVLTGYYYNGSGLGTTALNLFDTDAAGNKRDSDGFYLQGLATFGKFSVGGSYGESNLHYANAADALANPTLIRKNSSWVGQGRYGLTSWVTLIGEYIHSTSKAHNGNEAQGDTIAAGAILFF	459																							IPR023614;noIPR	HOMOLOGOUS_SUPERFAMILY;HOMOLOGOUS_SUPERFAMILY	Porin domain superfamily;Porin domain superfamily	;	;	;
fig|6666666.445742.peg.4920	RecName: Full=Vitamin B12 transporter BtuB; AltName: Full=Cobalamin receptor; AltName: Full=Outer membrane cobalamin translocator; Flags: Precursor	MRRTKWLALGMAMAPFAAQAEAPDDAGEAMAAASIVVTGTGLALPPGTPAYGSVVIDRDRLEDAASGRIESVLADVAGFQQFRRSDSRASNPSNQGATLRALGGNASSRTLVLLDGVPVADPFFGYIPFSALVPDRLALVRVTRGGGSGAFGAGAVAGTIELASATRDQMPHFGASAYYGSRDATELSASIAPDLGSGYVSLSGRWDRGDGFQTTPRDQRVAATVPAAYDSWSTNLRAVAPIDATSEIQFRGTLFQDNRTLRFAGADSVSQGQDASIRYISRGRWQVDALAYLQARNFSNIVISSTSFRKSLDQRNTPSTGIGGKIELRPPVGADHVLRIGVDSRFATGDMFEDAYNAGLASNPLTSRRHAGGDQITSGIFAEDDWSPDVFGGKLVLTGGVRADRWSIRNGFYKAVSAAGLVTQDSSYANRSDWEFSGRAGALYHLSDAVALRGAAYSGFRLPTLNELYRPFVVFPITTQANAALKPEKLKGVEGGIDLTPAPGVQFSATLFYNRLDDAIANVTIATNTRQRQNVNAIVAKGVELTASAQLPANFSLLASYAYSHSEVDAPGMAFDGFAPAQVPRHSASATLAWAPKAGPELSATLRYTAKQYEDDLQSDVLPDALTLDALARLPIGHGISLVARAENLFDEDVVTRNAGGSIDLGTPRTLWIGVRFGQ	679	15	9.8e-13	39.49	swissprot	15	9.8e-13	39.49	swissprot	sp|P0C6R0.1|RecName: Full=Iron-regulated outer membrane virulence protein Flags: Precursor [Vibrio cholerae O1 biovar El Tor str. N16961];sp|A5F9G0.1|RecName: Full=Iron-regulated outer membrane virulence protein Flags: Precursor [Vibrio cholerae O395];sp|Q47162.2|RecName: Full=Ferrichrysobactin receptor Flags: Precursor [Dickeya dadantii 3937];sp|P06971.2|RecName: Full=Ferrichrome outer membrane transporter/phage receptor AltName: Full=Ferric hydroxamate receptor AltName: Full=Ferric hydroxamate uptake AltName: Full=Ferrichrome-iron receptor Flags: Precursor [Escherichia coli K-12];sp|Q01674.2|RecName: Full=Ferrioxamine receptor Flags: Precursor [Yersinia enterocolitica];sp|P0CL48.1|RecName: Full=Ferrioxamine B receptor Flags: Precursor [Salmonella enterica subsp. enterica serovar Typhimurium str. LT2];sp|E1W8M5.1|RecName: Full=Ferrioxamine B receptor Flags: Precursor [Salmonella enterica subsp. enterica serovar Typhimurium str. SL1344];sp|Q9HUX3.1|RecName: Full=Metal-pseudopaline receptor CntO Flags: Precursor [Pseudomonas aeruginosa PAO1];sp|A0A0H2ZI93.1|RecName: Full=Metal-pseudopaline receptor CntO Flags: Precursor [Pseudomonas aeruginosa UCBPP-PA14];sp|Q6CZB5.1|RecName: Full=Vitamin B12 transporter BtuB AltName: Full=Cobalamin receptor AltName: Full=Outer membrane cobalamin translocator Flags: Precursor [Pectobacterium atrosepticum SCRI1043];sp|A4TRG0.2|RecName: Full=Vitamin B12 transporter BtuB AltName: Full=Cobalamin receptor AltName: Full=Outer membrane cobalamin translocator Flags: Precursor [Yersinia pestis Pestoides F]/sp|Q1CBU1.2|RecName: Full=Vitamin B12 transporter BtuB AltName: Full=Cobalamin receptor AltName: Full=Outer membrane cobalamin translocator Flags: Precursor [Yersinia pestis Antiqua]/sp|Q1CNP0.2|RecName: Full=Vitamin B12 transporter BtuB AltName: Full=Cobalamin receptor AltName: Full=Outer membrane cobalamin translocator Flags: Precursor [Yersinia pestis Nepal516]/sp|Q8ZAA1.1|RecName: Full=Vitamin B12 transporter BtuB AltName: Full=Cobalamin receptor AltName: Full=Outer membrane cobalamin translocator Flags: Precursor [Yersinia pestis];sp|Q6LLU3.1|RecName: Full=Vitamin B12 transporter BtuB AltName: Full=Cobalamin receptor AltName: Full=Outer membrane cobalamin translocator Flags: Precursor [Photobacterium profundum SS9];sp|P76115.1|RecName: Full=Probable TonB-dependent receptor YncD Flags: Precursor [Escherichia coli K-12];sp|A7FD14.1|RecName: Full=Vitamin B12 transporter BtuB AltName: Full=Cobalamin receptor AltName: Full=Outer membrane cobalamin translocator Flags: Precursor [Yersinia pseudotuberculosis IP 31758]/sp|Q66G57.1|RecName: Full=Vitamin B12 transporter BtuB AltName: Full=Cobalamin receptor AltName: Full=Outer membrane cobalamin translocator Flags: Precursor [Yersinia pseudotuberculosis IP 32953];sp|A5F4P6.1|RecName: Full=Vitamin B12 transporter BtuB AltName: Full=Cobalamin receptor AltName: Full=Outer membrane cobalamin translocator Flags: Precursor [Vibrio cholerae O395]/sp|C3LPZ6.1|RecName: Full=Vitamin B12 transporter BtuB AltName: Full=Cobalamin receptor AltName: Full=Outer membrane cobalamin translocator Flags: Precursor [Vibrio cholerae M66-2]/sp|Q9KVI9.1|RecName: Full=Vitamin B12 transporter BtuB AltName: Full=Cobalamin receptor AltName: Full=Outer membrane cobalamin translocator Flags: Precursor [Vibrio cholerae O1 biovar El Tor str. N16961]	Vibrio cholerae O1 biovar El Tor str. N16961;Vibrio cholerae O395;Dickeya dadantii 3937;Escherichia coli K-12;Yersinia enterocolitica;Salmonella enterica subsp. enterica serovar Typhimurium str. LT2;Salmonella enterica subsp. enterica serovar Typhimurium str. SL1344;Pseudomonas aeruginosa PAO1;Pseudomonas aeruginosa UCBPP-PA14;Pectobacterium atrosepticum SCRI1043;Yersinia pestis Pestoides F/Yersinia pestis Antiqua/Yersinia pestis Nepal516/Yersinia pestis;Photobacterium profundum SS9;Escherichia coli K-12;Yersinia pseudotuberculosis IP 31758/Yersinia pseudotuberculosis IP 32953;Vibrio cholerae O395/Vibrio cholerae M66-2/Vibrio cholerae O1 biovar El Tor str. N16961	9.8E-14;2.6E-13;5.8E-12;2.4E-8;2.7E-7;4.7E-7;4.9E-7;6.8E-7;3.1E-6;3.6E-5;8.8E-5;1.4E-4;1.5E-4;2.8E-4;7.5E-4	141;141;114;117;98;132;132;81;80;93;90;101;105;89;70	37.90%;37.90%;42.38%;38.74%;40.00%;37.61%;37.61%;39.71%;39.22%;39.57%;39.82%;41.91%;38.04%;39.04%;42.94%	;;;;;;;;;;;;;;	P0C6R0;A5F9G0;Q47162;P06971;Q01674;P0CL48;E1W8M5;Q9HUX3;A0A0H2ZI93;Q6CZB5;Q1CBU1/A4TRG0/Q8ZAA1/Q1CNP0;Q6LLU3;P76115;A7FD14/Q66G57;C3LPZ6/A5F4P6/Q9KVI9	78.1814;76.6406;72.4034;60.8474;57.3806;56.6102;56.6102;56.225;53.9138;50.447;49.2914;48.521;48.521;47.7506;46.2098	2	GO:0005488;GO:0016020	binding;membrane	Molecular Function;Cellular Component			IPR000531;IPR012910;IPR036942;IPR037066;IPR039426;noIPR;noIPR	DOMAIN;DOMAIN;HOMOLOGOUS_SUPERFAMILY;HOMOLOGOUS_SUPERFAMILY;FAMILY;FAMILY;FAMILY	TonB-dependent receptor-like, beta-barrel;TonB-dependent receptor, plug domain;TonB-dependent receptor-like, beta-barrel domain superfamily;TonB-dependent receptor, plug domain superfamily;Vitamin B12 transporter BtuB-like;Vitamin B12 transporter BtuB-like;Vitamin B12 transporter BtuB-like	;;;;;;	;;;;;;	;;;;;;
fig|6666666.445742.peg.4921	RecName: Full=Acetyl-coenzyme A synthetase; Short=AcCoA synthetase; Short=Acs; AltName: Full=Acetate--CoA ligase; AltName: Full=Acyl-activating enzyme	MSEDLFPIPADWAAHARMNQAARATDYRRSLDDGNAYWLEQAQRLDWITPPTRASDSSFDEADFGIQWFADGTLNVSANCLDRHLAERGDVTAILWEPDDPSEAPRSLTYRELHAEVCRFANVLKDAGARRGDRITIYMPMIPEAAVALLACARIGAIHSVVFGGFSPEALAGRITDCDSSIVVTADEGRRGGKRVPLKANVDAALALDHCTSVRRVLVVRATGGAVAMQPGRDSWYDEAMAGVAPDCPAEVMNAEDPLFLLYTSGSTGKPKGVVHSSGGYLLWASLTHALCFDYRPGDVWWCAADVGWVTGHSYIVYGPLANGATTLMYEGLPSWPTPSRIWEVVDRHQVHTLFTAPTVLRALMKEGDHHVAKTSRASLQLLGSVGEPINPEAWRWYHGVAGEGRCPIIDTWWQTETGGAMIAPMPGATDLKPGSATFPMPGVEAQIVDGDGVVQEGASEGNLVIARSWPGQMRTVWNDHERFFQTYFTTFPGKYTTGDGARRDEDGYYWITGRVDDVINVSGHRMGTAEVESALVLHATVAEAAVVGMPHDIKGQGIYAYVTLNVGEEPSEDLRRTLTQWVRSEIGPIATPDVIQFAPGLPKTRSGKIMRRILRKIAEGEVSAQALGDVSTLADPSVVADLVRSRAGVAA	652	20	0	79.13	swissprot	20	0	79.13	swissprot	sp|Q2G512.1|RecName: Full=Acetyl-coenzyme A synthetase Short=AcCoA synthetase Short=Acs AltName: Full=Acetate--CoA ligase AltName: Full=Acyl-activating enzyme [Novosphingobium aromaticivorans DSM 12444];sp|A7HSR8.1|RecName: Full=Acetyl-coenzyme A synthetase Short=AcCoA synthetase Short=Acs AltName: Full=Acetate--CoA ligase AltName: Full=Acyl-activating enzyme [Parvibaculum lavamentivorans DS-1];sp|A7IFD4.1|RecName: Full=Acetyl-coenzyme A synthetase Short=AcCoA synthetase Short=Acs AltName: Full=Acetate--CoA ligase AltName: Full=Acyl-activating enzyme [Xanthobacter autotrophicus Py2];sp|Q89WV5.2|RecName: Full=Acetyl-coenzyme A synthetase Short=AcCoA synthetase Short=Acs AltName: Full=Acetate--CoA ligase AltName: Full=Acyl-activating enzyme [Bradyrhizobium diazoefficiens USDA 110];sp|B8EPJ0.1|RecName: Full=Acetyl-coenzyme A synthetase Short=AcCoA synthetase Short=Acs AltName: Full=Acetate--CoA ligase AltName: Full=Acyl-activating enzyme [Methylocella silvestris BL2];sp|Q07VK4.1|RecName: Full=Acetyl-coenzyme A synthetase Short=AcCoA synthetase Short=Acs AltName: Full=Acetate--CoA ligase AltName: Full=Acyl-activating enzyme [Rhodopseudomonas palustris BisA53];sp|A4YK73.1|RecName: Full=Acetyl-coenzyme A synthetase Short=AcCoA synthetase Short=Acs AltName: Full=Acetate--CoA ligase AltName: Full=Acyl-activating enzyme [Bradyrhizobium sp. ORS 278];sp|Q9A2I0.1|RecName: Full=Acetyl-coenzyme A synthetase Short=AcCoA synthetase Short=Acs AltName: Full=Acetate--CoA ligase AltName: Full=Acyl-activating enzyme [Caulobacter vibrioides CB15];sp|B2IB12.1|RecName: Full=Acetyl-coenzyme A synthetase Short=AcCoA synthetase Short=Acs AltName: Full=Acetate--CoA ligase AltName: Full=Acyl-activating enzyme [Beijerinckia indica subsp. indica ATCC 9039];sp|B1M0M1.1|RecName: Full=Acetyl-coenzyme A synthetase Short=AcCoA synthetase Short=Acs AltName: Full=Acetate--CoA ligase AltName: Full=Acyl-activating enzyme [Methylobacterium radiotolerans JCM 2831];sp|A0KNI2.1|RecName: Full=Acetyl-coenzyme A synthetase Short=AcCoA synthetase Short=Acs AltName: Full=Acetate--CoA ligase AltName: Full=Acyl-activating enzyme [Aeromonas hydrophila subsp. hydrophila ATCC 7966];sp|A1S7C8.1|RecName: Full=Acetyl-coenzyme A synthetase Short=AcCoA synthetase Short=Acs AltName: Full=Acetate--CoA ligase AltName: Full=Acyl-activating enzyme [Shewanella amazonensis SB2B];sp|Q4UP35.1|RecName: Full=Acetyl-coenzyme A synthetase Short=AcCoA synthetase Short=Acs AltName: Full=Acetate--CoA ligase AltName: Full=Acyl-activating enzyme [Xanthomonas campestris pv. campestris str. 8004]/sp|Q8P3L1.1|RecName: Full=Acetyl-coenzyme A synthetase Short=AcCoA synthetase Short=Acs AltName: Full=Acetate--CoA ligase AltName: Full=Acyl-activating enzyme [Xanthomonas campestris pv. campestris str. ATCC 33913];sp|A4SJM6.1|RecName: Full=Acetyl-coenzyme A synthetase Short=AcCoA synthetase Short=Acs AltName: Full=Acetate--CoA ligase AltName: Full=Acyl-activating enzyme [Aeromonas salmonicida subsp. salmonicida A449];sp|B7KPN8.1|RecName: Full=Acetyl-coenzyme A synthetase Short=AcCoA synthetase Short=Acs AltName: Full=Acetate--CoA ligase AltName: Full=Acyl-activating enzyme [Methylorubrum extorquens CM4];sp|A9W5V0.1|RecName: Full=Acetyl-coenzyme A synthetase Short=AcCoA synthetase Short=Acs AltName: Full=Acetate--CoA ligase AltName: Full=Acyl-activating enzyme [Methylorubrum extorquens PA1];sp|A1U2S9.1|RecName: Full=Acetyl-coenzyme A synthetase Short=AcCoA synthetase Short=Acs AltName: Full=Acetate--CoA ligase AltName: Full=Acyl-activating enzyme [Marinobacter nauticus VT8];sp|Q88EH6.1|RecName: Full=Acetyl-coenzyme A synthetase 1 Short=AcCoA synthetase 1 Short=Acs 1 AltName: Full=Acetate--CoA ligase 1 AltName: Full=Acyl-activating enzyme 1 [Pseudomonas putida KT2440];sp|Q8PF09.1|RecName: Full=Acetyl-coenzyme A synthetase Short=AcCoA synthetase Short=Acs AltName: Full=Acetate--CoA ligase AltName: Full=Acyl-activating enzyme [Xanthomonas citri pv. citri str. 306];sp|Q2NXE2.1|RecName: Full=Acetyl-coenzyme A synthetase Short=AcCoA synthetase Short=Acs AltName: Full=Acetate--CoA ligase AltName: Full=Acyl-activating enzyme [Xanthomonas oryzae pv. oryzae MAFF 311018]	Novosphingobium aromaticivorans DSM 12444;Parvibaculum lavamentivorans DS-1;Xanthobacter autotrophicus Py2;Bradyrhizobium diazoefficiens USDA 110;Methylocella silvestris BL2;Rhodopseudomonas palustris BisA53;Bradyrhizobium sp. ORS 278;Caulobacter vibrioides CB15;Beijerinckia indica subsp. indica ATCC 9039;Methylobacterium radiotolerans JCM 2831;Aeromonas hydrophila subsp. hydrophila ATCC 7966;Shewanella amazonensis SB2B;Xanthomonas campestris pv. campestris str. 8004/Xanthomonas campestris pv. campestris str. ATCC 33913;Aeromonas salmonicida subsp. salmonicida A449;Methylorubrum extorquens CM4;Methylorubrum extorquens PA1;Marinobacter nauticus VT8;Pseudomonas putida KT2440;Xanthomonas citri pv. citri str. 306;Xanthomonas oryzae pv. oryzae MAFF 311018	0.0E0;0.0E0;0.0E0;0.0E0;0.0E0;0.0E0;0.0E0;0.0E0;0.0E0;0.0E0;0.0E0;0.0E0;0.0E0;0.0E0;0.0E0;0.0E0;0.0E0;0.0E0;0.0E0;0.0E0	529;517;527;516;518;515;511;516;514;513;517;507;501;515;511;511;507;505;497;499	81.26%;79.42%;81.45%;79.75%;79.82%;79.60%;78.98%;80.00%;79.20%;79.29%;79.29%;78.48%;77.80%;78.99%;78.98%;78.37%;78.36%;78.91%;77.17%;77.48%	;;;;;;;;;;;;;;;;;;;	Q2G512;A7HSR8;A7IFD4;Q89WV5;B8EPJ0;Q07VK4;A4YK73;Q9A2I0;B2IB12;B1M0M1;A0KNI2;A1S7C8;Q4UP35/Q8P3L1;A4SJM6;B7KPN8;A9W5V0;A1U2S9;Q88EH6;Q8PF09;Q2NXE2	937.176;914.45;911.368;910.598;909.827;902.123;887.871;883.634;883.634;879.396;878.241;877.085;877.085;875.159;872.463;871.307;871.307;868.996;868.611;868.226	6	GO:0003987;GO:0005524;GO:0005829;GO:0016208;GO:0019427;GO:0046872	acetate-CoA ligase activity;ATP binding;cytosol;AMP binding;acetyl-CoA biosynthetic process from acetate;metal ion binding	Molecular Function;Molecular Function;Cellular Component;Molecular Function;Biological Process;Molecular Function	EC:6.2.1.1	Acetate--CoA ligase	IPR000873;IPR045851;IPR011904;IPR042099;IPR025110;IPR032387;noIPR;noIPR;IPR011904;noIPR;noIPR	DOMAIN;HOMOLOGOUS_SUPERFAMILY;FAMILY;HOMOLOGOUS_SUPERFAMILY;DOMAIN;DOMAIN;DOMAIN;DOMAIN;FAMILY;FAMILY;FAMILY	AMP-dependent synthetase/ligase;AMP-binding enzyme, C-terminal domain superfamily;Acetate-CoA ligase;ANL, N-terminal domain;AMP-binding enzyme, C-terminal domain;Acetyl-coenzyme A synthetase, N-terminal domain;Acetyl-coenzyme A synthetase, N-terminal domain;Acetyl-coenzyme A synthetase, N-terminal domain;Acetate-CoA ligase;Acetate-CoA ligase;Acetate-CoA ligase	;;GO:0003987/GO:0019427/GO:0016208;;;;;;GO:0003987/GO:0019427/GO:0016208;;	;;acetate-CoA ligase activity/acetyl-CoA biosynthetic process from acetate/AMP binding;;;;;;acetate-CoA ligase activity/acetyl-CoA biosynthetic process from acetate/AMP binding;;	;;Molecular Function/Biological Process/Molecular Function;;;;;;Molecular Function/Biological Process/Molecular Function;;
fig|6666666.445742.peg.4922	RecName: Full=Probable TonB-dependent receptor YncD; Flags: Precursor	MRGKGWLCAGLAGVALIPALAWAEEPDAGPAQTIIVTAPGGAIDVDDALSISGRDIGIGGTSDLLGALTRNIAGITLQDAQNNPWQPNLVYRGFVASPLQGQAQGLAVYMDGARFNQPFGDTVQFDLIPEAAIRKLSLLDASPVYGLNALGGAILLETKDGRSDPGLEASATGGRFGYAETSIAGGFARGNFSAFGAFQYSHDDGWRDHSPSHLYNGYADLGFDTEKGGLHMKLVGAKTDLTGNGVSPVELLAADRRAVFTWPDNSRSSYGRISLHPWVALSDTTRIEGTLYAQRLTLRTVNGDAADIEGCEDEDDAGLLCLETVGGDDDGDEAQAVLTDANGNAIADRLGGEGYGVLNRGRTRTDAMGALVQLIDDRALMGGINHFAIGMSYDTSRTRFDTSTELGAMTDERSVEGLGSIIVQPDGAIAPVGLVAHTDYWGVFVQDRLPLAPGLTAELGLRWNHARIELVDQIGTALNGRHNFQRLNPGAELDYRVSDGLSLRAGYAETNRAPTPAELSCADENAPCSLTNFFIADPPLKQVVAKSWEAGGSGRFAVGGWTADWLLSAYRTGNHDDIQYIASDIRGRAYFQNVGKTRRQGVEASVKAARGGFSAGLSYAFTDATYRSALELSSPANPEANEDGTIDVRKGDRLPGIPRHSATLSLDYAGKLGGRRSWSVGGDLIARSGQYLVGDEANQNAKVPGYLIANIRAGIDIIPGVTLFGEVRNLFDRHYATFGTFTEVDEIELDEAPGASDPRAYGAGAPRRWYAGVKATF	777	2	1e-12	40.8	swissprot	2	1e-12	40.8	swissprot	sp|P76115.1|RecName: Full=Probable TonB-dependent receptor YncD Flags: Precursor [Escherichia coli K-12];sp|Q08017.1|RecName: Full=Ferric-pseudobactin M114 receptor PbuA Flags: Precursor [Pseudomonas sp. M114]	Escherichia coli K-12;Pseudomonas sp. M114	1.0E-13;6.5E-4	142;147	41.76%;39.84%	;	P76115;Q08017	78.5666;46.9802	1	GO:0031224	intrinsic component of membrane	Cellular Component			IPR012910;IPR036942;IPR000531;IPR037066;IPR039426;noIPR;noIPR	DOMAIN;HOMOLOGOUS_SUPERFAMILY;DOMAIN;HOMOLOGOUS_SUPERFAMILY;FAMILY;FAMILY;FAMILY	TonB-dependent receptor, plug domain;TonB-dependent receptor-like, beta-barrel domain superfamily;TonB-dependent receptor-like, beta-barrel;TonB-dependent receptor, plug domain superfamily;Vitamin B12 transporter BtuB-like;Vitamin B12 transporter BtuB-like;Vitamin B12 transporter BtuB-like	;;;;;;	;;;;;;	;;;;;;
fig|6666666.445742.peg.4923	RecName: Full=Cytochrome c-552; AltName: Full=Cytochrome c552	MRHALLIGSLALLGAVGIGRAALPPMGLLPSAITDPDLARSDYVENCGGCHGVQGSAAPAALPELRGRVGWFLCTPQTRAYLIRLPNVALSRIKDNQQLADMMNFVVFGLGGGSVPQGSTPFTAEEVAHERRFALSAASLTAERARHVETAIRKCHAPASLRQMFPPAGR	170	2	2.8e-06	41.6	swissprot	2	2.8e-06	41.6	swissprot	sp|P04164.3|RecName: Full=Cytochrome c-552 AltName: Full=Cytochrome c552 [Thermus thermophilus];sp|Q5SME3.1|RecName: Full=Cytochrome c-552 AltName: Full=Cytochrome c552 Flags: Precursor [Thermus thermophilus HB8]	Thermus thermophilus;Thermus thermophilus HB8	2.8E-7;3.7E-7	50;49	42.02%;41.18%	;	P04164;Q5SME3	50.447;50.447	2	GO:0009055;GO:0020037	electron transfer activity;heme binding	Molecular Function;Molecular Function			IPR036909;IPR009056;IPR036909	HOMOLOGOUS_SUPERFAMILY;DOMAIN;HOMOLOGOUS_SUPERFAMILY	Cytochrome c-like domain superfamily;Cytochrome c-like domain;Cytochrome c-like domain superfamily	GO:0009055/GO:0020037;GO:0009055/GO:0020037;GO:0009055/GO:0020037	electron transfer activity/heme binding;electron transfer activity/heme binding;electron transfer activity/heme binding	Molecular Function/Molecular Function;Molecular Function/Molecular Function;Molecular Function/Molecular Function
fig|6666666.445742.peg.4924	RecName: Full=Methylamine dehydrogenase light chain; Short=MADH; AltName: Full=Methylamine dehydrogenase (amicyanin); Flags: Precursor	MKKFDADAMGEKLLRRLAGGTSRRSMLSRLGATLVAAPAFPLLPVSRAEAAKPDRSPEAKTAFARTAQSKDETKCDYWRYCAIDGALCTCCGGGIHSCPAGSEPSPVSWVGTCINPDDGKAYLIAYRDCCGKPACGQCGCDNTDRETQLYMPQLNNDVIWCFGTSSMEYHCSTAVLVGAAS	181	6	3.4e-58	60.66	swissprot	6	3.4e-58	60.66	swissprot	sp|Q50425.1|RecName: Full=Methylamine dehydrogenase light chain Short=MADH AltName: Full=Methylamine dehydrogenase (amicyanin) Flags: Precursor [Methylobacillus flagellatus KT];sp|P22641.2|RecName: Full=Methylamine dehydrogenase light chain Short=MADH AltName: Full=Methylamine dehydrogenase (amicyanin) AltName: Full=Methylamine dehydrogenase subunit beta Flags: Precursor [Paracoccus versutus];sp|P84887.1|RecName: Full=Aralkylamine dehydrogenase light chain AltName: Full=Aromatic amine dehydrogenase Short=AADH Flags: Precursor [Alcaligenes faecalis];sp|P22619.2|RecName: Full=Methylamine dehydrogenase light chain Short=MADH AltName: Full=Methylamine dehydrogenase (amicyanin) Flags: Precursor [Paracoccus denitrificans];sp|P00372.3|RecName: Full=Methylamine dehydrogenase light chain Short=MADH AltName: Full=Methylamine dehydrogenase (amicyanin) Flags: Precursor [Methylorubrum extorquens AM1];sp|Q59543.1|RecName: Full=Methylamine dehydrogenase light chain Short=MADH AltName: Full=Methylamine dehydrogenase (amicyanin) Flags: Precursor [Methylophilus methylotrophus]	Methylobacillus flagellatus KT;Paracoccus versutus;Alcaligenes faecalis;Paracoccus denitrificans;Methylorubrum extorquens AM1;Methylophilus methylotrophus	3.4E-59;6.5E-55;1.5E-54;1.7E-53;1.2E-51;5.1E-49	112;115;111;116;112;106	60.54%;60.85%;63.07%;61.38%;59.26%;58.89%	;;;;;	Q50425;P22641;P84887;P22619;P00372;Q59543	185.652;174.866;174.096;171.4;166.777;159.844	3	GO:0009308;GO:0030058;GO:0042597	amine metabolic process;amine dehydrogenase activity;periplasmic space	Biological Process;Molecular Function;Cellular Component	EC:1.4	Acting on the CH-NH(2) group of donors	IPR016008;IPR013504;IPR036560;IPR006311;IPR036560	FAMILY;DOMAIN;HOMOLOGOUS_SUPERFAMILY;CONSERVED_SITE;HOMOLOGOUS_SUPERFAMILY	Amine dehydrogenase light chain;Methylamine/Aralkylamine dehydrogenase light chain, C-terminal domain;Methylamine/Aralkylamine dehydrogenase light chain superfamily;Twin-arginine translocation pathway, signal sequence;Methylamine/Aralkylamine dehydrogenase light chain superfamily	GO:0009308/GO:0030058;GO:0016638/GO:0042597/GO:0009308;GO:0016638/GO:0042597/GO:0009308;;GO:0016638/GO:0042597/GO:0009308	amine metabolic process/amine dehydrogenase activity;oxidoreductase activity, acting on the CH-NH2 group of donors/periplasmic space/amine metabolic process;oxidoreductase activity, acting on the CH-NH2 group of donors/periplasmic space/amine metabolic process;;oxidoreductase activity, acting on the CH-NH2 group of donors/periplasmic space/amine metabolic process	Biological Process/Molecular Function;Molecular Function/Cellular Component/Biological Process;Molecular Function/Cellular Component/Biological Process;;Molecular Function/Cellular Component/Biological Process
fig|6666666.445742.peg.4925	RecName: Full=Methylamine utilization protein MauD	MLTSLIIAQILSWVAIFALGIALLAVARQVGVLHIRVAPAGALATSGGPAVGDAIVKIDARTIDGAPVTIGGHAHGTALRLLMFVSAQCPLCKNIIPMAKSFARDERVALTFVGDDDVAAQRAMIAQHGLEAYAFVNGPEAGQAYGVAKLPFAVLLDAEGVILSKGLVNSREHLESLVVAHEMGIATVQDYIGSLKAQAA	200	5	2.8e-47	56.97	swissprot	5	2.8e-47	56.97	swissprot	sp|P29895.2|RecName: Full=Methylamine utilization protein MauD [Paracoccus denitrificans];sp|Q49126.1|RecName: Full=Methylamine utilization protein MauD [Methylorubrum extorquens AM1];sp|Q56461.1|RecName: Full=Methylamine utilization protein MauD [Paracoccus versutus];sp|Q50416.3|RecName: Full=Methylamine utilization protein MauD [Methylobacillus flagellatus KT];sp|Q50232.1|RecName: Full=Methylamine utilization protein MauD [Methylophilus methylotrophus]	Paracoccus denitrificans;Methylorubrum extorquens AM1;Paracoccus versutus;Methylobacillus flagellatus KT;Methylophilus methylotrophus	2.8E-48;2.6E-46;4.6E-45;6.5E-37;1.7E-36	114;113;113;95;93	57.00%;58.85%;56.78%;56.55%;55.69%	;;;;	P29895;Q49126;Q56461;Q50416;Q50232	159.458;154.451;150.984;130.183;129.413							noIPR;IPR036249	FAMILY;HOMOLOGOUS_SUPERFAMILY	Protein of unknown function DUF3422;Thioredoxin-like superfamily	;	;	;
fig|6666666.445742.peg.4926	RecName: Full=Methylamine utilization protein MauE	MALGLAIAALAAAIGIGLILLQAGVSKLRHRILLPGVIANYRLLPPALVAPAAILLPLAEIAIGATLIAGLAPVPVLLAMLLLSLFAGAMAINIARGRSHIDCGCGRSQLRHPIGWPLVIRNLLLIALVAPRLLPAPPLSALDIATAAAGGIALFLAFQLLGAILALIATPAAAYRR	177	5	2.2e-18	59.28	swissprot	5	2.2e-18	59.28	swissprot	sp|Q49125.2|RecName: Full=Methylamine utilization protein MauE [Methylorubrum extorquens AM1];sp|Q50414.2|RecName: Full=Methylamine utilization protein MauE [Methylobacillus flagellatus KT];sp|P29896.2|RecName: Full=Methylamine utilization protein MauE [Paracoccus denitrificans];sp|Q56460.1|RecName: Full=Methylamine utilization protein MauE [Paracoccus versutus];sp|Q50231.1|RecName: Full=Methylamine utilization protein MauE [Methylophilus methylotrophus]	Methylorubrum extorquens AM1;Methylobacillus flagellatus KT;Paracoccus denitrificans;Paracoccus versutus;Methylophilus methylotrophus	2.2E-19;4.4E-18;4.6E-16;9.0E-14;9.8E-14	84;64;87;73;52	57.53%;63.37%;58.78%;53.28%;63.41%	;;;;	Q49125;Q50414;P29896;Q56460;Q50231	83.5741;80.4925;75.0998;68.9366;68.9366	2	GO:0016021;GO:0030416	integral component of membrane;methylamine metabolic process	Cellular Component;Biological Process			IPR009908	DOMAIN	Methylamine utilisation protein, MauE	GO:0016021/GO:0030416	integral component of membrane/methylamine metabolic process	Cellular Component/Biological Process
fig|6666666.445742.peg.4927	RecName: Full=Methylamine dehydrogenase heavy chain; Short=MADH; AltName: Full=Methylamine dehydrogenase (amicyanin); Flags: Precursor	MSSAAVRGFFATAAMGFVLCAAITAQAAPADTTAALEPETSDVVTMEPPKPNWFFVDGGWDMPGTSIFDGDSGKMVGMVETRRLADMAIDPAGKYYYVAETIWSKGDRGTRQDMVSVYDTRELKLVTEITIPDRILIGSRKNNFIISDDGKTGFVYNLSPASSVNIVDLVKRKFVANVEVPGCASMMPNPGIGFSALCADGSLATVKLTGSKADITHSAPFFSATDDPIFDNFTYDRKKKETTFLSYTGQIWTAKLGPAPTISAPFSIQAAAGIRPGETKPLELNWYPGGRQPMALHRATGHLFVLMHMGEYWSHKASGTEVWEVDLATQKVVKRRPLEEPMNNIEVTQSDKPLLIMDGEKGTALVIDLATWEEKHKIEKAGGSTITVADPS	392	6	2.9e-40	46.74	swissprot	6	2.9e-40	46.74	swissprot	sp|Q50420.3|RecName: Full=Methylamine dehydrogenase heavy chain Short=MADH AltName: Full=Methylamine dehydrogenase (amicyanin) Flags: Precursor [Methylobacillus flagellatus KT];sp|P84888.1|RecName: Full=Aralkylamine dehydrogenase heavy chain AltName: Full=Aromatic amine dehydrogenase Short=AADH Flags: Precursor [Alcaligenes faecalis];sp|Q59542.1|RecName: Full=Methylamine dehydrogenase heavy chain Short=MADH AltName: Full=Methylamine dehydrogenase (amicyanin) Flags: Precursor [Methylophilus methylotrophus];sp|P29894.1|RecName: Full=Methylamine dehydrogenase heavy chain Short=MADH AltName: Full=Methylamine dehydrogenase (amicyanin) Flags: Precursor [Paracoccus denitrificans];sp|P23006.2|RecName: Full=Methylamine dehydrogenase heavy chain Short=MADH AltName: Full=Methylamine dehydrogenase (amicyanin) Flags: Precursor [Paracoccus versutus];sp|Q49124.2|RecName: Full=Methylamine dehydrogenase heavy chain Short=MADH AltName: Full=Methylamine dehydrogenase (amicyanin) Flags: Precursor [Methylorubrum extorquens AM1]	Methylobacillus flagellatus KT;Alcaligenes faecalis;Methylophilus methylotrophus;Paracoccus denitrificans;Paracoccus versutus;Methylorubrum extorquens AM1	2.9E-41;1.3E-38;1.7E-37;8.5E-36;3.9E-33;4.4E-29	175;183;183;162;153;145	46.42%;46.56%;45.98%;48.21%;47.81%;45.45%	;;;;;	Q50420;P84888;Q59542;P29894;P23006;Q49124	152.91;145.591;142.895;138.658;131.339;120.168	3	GO:0005515;GO:0030058;GO:0042597	protein binding;amine dehydrogenase activity;periplasmic space	Molecular Function;Molecular Function;Cellular Component			IPR015943;IPR009451;IPR011044	HOMOLOGOUS_SUPERFAMILY;FAMILY;HOMOLOGOUS_SUPERFAMILY	WD40/YVTN repeat-like-containing domain superfamily;Amine dehydrogenase heavy chain;Quinoprotein amine dehydrogenase, beta chain-like	GO:0005515;GO:0042597/GO:0030058;	protein binding;periplasmic space/amine dehydrogenase activity;	Molecular Function;Cellular Component/Molecular Function;
fig|6666666.445742.peg.4928	---NA---	MTQSRILPGWAPDRTIACIACIAAAALALLQPGIDPIFLTLLTAATGLDPSDHGWIVGATQGGMAIGAILVWRGGAHLPTSAPAFAALIALAASLITPALDELATLIVARGLFGVGMGVAYTHAMSAAASQRPTGAYAAVFLVQLLLSTLVALALPAIGDSAGPAAALRLLALAPIGVLLLSLLMPAADPAQTPTGDANERAPTPPRAWALAVALFCFIAATMMIWSFSGALALAAGIDDSVIGEAVAIGSVIGALTAIALMREQSIVPLPLTGLLCAFCLLAPLALTRPGAPTLFILAIGLLNIGSTATIIRFSGLATAAGGGSPLFRRFVACVHSLGMIAGPVAGSLLSDGLGQQGLVDGALVALTGGCFALLVAAAPEKLRLPRIEGVHEIIA	396																							IPR036259;IPR036259	HOMOLOGOUS_SUPERFAMILY;HOMOLOGOUS_SUPERFAMILY	MFS transporter superfamily;MFS transporter superfamily	;	;	;
fig|6666666.445742.peg.4929	RecName: Full=Uncharacterized HTH-type transcriptional regulator in dhlA 5'region	MILAPSRPGIYARGSETVDQILKAALDVLIDEGADAFTLRRIAARCDMKVGNVSYHFPRKEMLIQVMLDEMLESYDKLLEEMVRKPGLTAEERLKLVIILCLEDIQTKRTTHLFTELWALANQSEFVADRVRLFYSKVHEVIGEYVAQINPALSPDEVHSVALFISASMEGSTPFLGHQKPWAAKMPVFTALAAMSFVHLAKTVTSRDLAGLMTEAA	217	2	7.9e-10	52.12	swissprot	2	7.9e-10	52.12	swissprot	sp|P22645.1|RecName: Full=Uncharacterized HTH-type transcriptional regulator in dhlA 5'region [Xanthobacter autotrophicus];sp|O34970.1|RecName: Full=Probable HTH-type transcriptional regulator YttP AltName: Full=Stress response protein YttP [Bacillus subtilis subsp. subtilis str. 168]	Xanthobacter autotrophicus;Bacillus subtilis subsp. subtilis str. 168	7.9E-11;1.7E-4	79;54	52.32%;51.92%	;	P22645;O34970	62.3882;44.2838	1	GO:0003677	DNA binding	Molecular Function			IPR001647;IPR039538;noIPR;noIPR;IPR001647;IPR009057	DOMAIN;DOMAIN;DOMAIN;DOMAIN;DOMAIN;HOMOLOGOUS_SUPERFAMILY	DNA-binding HTH domain, TetR-type;BetI-type transcriptional repressor, C-terminal;BetI-type transcriptional repressor, C-terminal;BetI-type transcriptional repressor, C-terminal;DNA-binding HTH domain, TetR-type;Homeobox-like domain superfamily	GO:0003677;;;;GO:0003677;	DNA binding;;;;DNA binding;	Molecular Function;;;;Molecular Function;
fig|6666666.445742.peg.4930	RecName: Full=Alcohol dehydrogenase (quinone), cytochrome c subunit; Short=ADH; AltName: Full=Alcohol dehydrogenase (quinone), subunit II; AltName: Full=Cytochrome c-553; AltName: Full=Cytochrome c553; AltName: Full=Ethanol:Q2 reductase; AltName: Full=G3-ADH subunit II; AltName: Full=Quinohemoprotein-cytochrome c complex; AltName: Full=Ubiquinol oxidase; Flags: Precursor	MIQGIKRVTFSLLAVAAAGLPGAAQATGPQTFANRCSMCHQPSGAGLPGQFPRLNGRVAQIATSPEGRRYLAMVLLYGIYGPITVDDRKITGLMPGMGTMSDQDIADVLNHAVSLKKAAKPAAPFTAAEVAKVRAGGKQTAAQVAAERGRLAGKGLIPS	159	5	8.1e-28	51.24	swissprot	5	8.1e-28	51.24	swissprot	sp|Q5SME3.1|RecName: Full=Cytochrome c-552 AltName: Full=Cytochrome c552 Flags: Precursor [Thermus thermophilus HB8];sp|P04164.3|RecName: Full=Cytochrome c-552 AltName: Full=Cytochrome c552 [Thermus thermophilus];sp|Q47945.1|RecName: Full=Alcohol dehydrogenase (quinone), cytochrome c subunit Short=ADH AltName: Full=Alcohol dehydrogenase (quinone), subunit II AltName: Full=Cytochrome c-553 AltName: Full=Cytochrome c553 AltName: Full=Ethanol:Q2 reductase AltName: Full=G3-ADH subunit II AltName: Full=Quinohemoprotein-cytochrome c complex AltName: Full=Ubiquinol oxidase Flags: Precursor [Gluconobacter oxydans 621H];sp|M1V1V5.1|RecName: Full=Fructose dehydrogenase cytochrome subunit AltName: Full=Fructose dehydrogenase subunit II Flags: Precursor [Gluconobacter japonicus];sp|P0A388.1|RecName: Full=Alcohol dehydrogenase (quinone), cytochrome c subunit Short=ADH AltName: Full=Alcohol dehydrogenase (quinone), subunit II AltName: Full=Cytochrome c-553 AltName: Full=Cytochrome c553 AltName: Full=Ethanol:Q2 reductase AltName: Full=G3-ADH subunit II AltName: Full=Quinohemoprotein-cytochrome c complex AltName: Full=Ubiquinol oxidase Flags: Precursor [Gluconacetobacter polyoxogenes]/sp|P0A389.1|RecName: Full=Alcohol dehydrogenase (quinone), cytochrome c subunit Short=ADH AltName: Full=Alcohol dehydrogenase (quinone), subunit II AltName: Full=Cytochrome c-553 AltName: Full=Cytochrome c553 AltName: Full=Ethanol:Q2 reductase AltName: Full=G3-ADH subunit II AltName: Full=Quinohemoprotein-cytochrome c complex AltName: Full=Ubiquinol oxidase Flags: Precursor [Komagataeibacter europaeus]	Thermus thermophilus HB8;Thermus thermophilus;Gluconobacter oxydans 621H;Gluconobacter japonicus;Gluconacetobacter polyoxogenes/Komagataeibacter europaeus	8.1E-29;1.5E-28;2.3E-5;9.5E-5;5.9E-4	82;76;62;54;52	56.94%;58.46%;47.33%;48.65%;44.83%	;;;;	Q5SME3;P04164;Q47945;M1V1V5;P0A388/P0A389	106.301;105.145;46.595;44.669;42.3578	2	GO:0009055;GO:0020037	electron transfer activity;heme binding	Molecular Function;Molecular Function			IPR009056;IPR036909;IPR009056;IPR036909	DOMAIN;HOMOLOGOUS_SUPERFAMILY;DOMAIN;HOMOLOGOUS_SUPERFAMILY	Cytochrome c-like domain;Cytochrome c-like domain superfamily;Cytochrome c-like domain;Cytochrome c-like domain superfamily	GO:0009055/GO:0020037;GO:0009055/GO:0020037;GO:0009055/GO:0020037;GO:0009055/GO:0020037	electron transfer activity/heme binding;electron transfer activity/heme binding;electron transfer activity/heme binding;electron transfer activity/heme binding	Molecular Function/Molecular Function;Molecular Function/Molecular Function;Molecular Function/Molecular Function;Molecular Function/Molecular Function
fig|6666666.445742.peg.4931	RecName: Full=4-hydroxyphenylpyruvate dioxygenase; Short=4HPPD; Short=HPD; Short=HPPDase	MSNAIATVSLRGTLEEKLRAAAAAGFAGVEIFENDLIGSELAPRDVRRMLDDLGLACMLYQPFRDFEGMPGALRQRAFDRAERKFDLMGELGTDRILVCSNCSPASLGEQERIVDDFRDLGERAAKRGILVGYEALAWGRHVFDHRDVWSIVEQVDHPHIGIILDSFHSLSRKIPSESIRDIRGDKIVFVQLADAPLLDMDLLYWSRHFRNLPGQGGLDVAGFVAEILATGYDGPLSLEIFNDRFRSNAATLVAEDGHRSLDYVRDAALRQLGRPSTMPAPEPVLGAEFVEFTTASADSARLGRTLATLGFSLAGEHRQKKVTRWRQDGVNLVVNAEPKGFASAYRAAHGSSICAIGVRVRDKAAVQARAAALGIKAYSAEGRPGRMAMPALRGVGGSLVYLIDDNEVEGLWAREFQAIEAEPDAPVHAHGFDHLAAVVHNDEFLSWQLYWRALFGLEAKAAQDVIDPSGLVHSQALQAPDGAFRVTLNASDARETLSSRFLDQGIGGGYQHVALATDDIFATAQALRDEGAAVLTIPANYYADIAARFGFDDALVARMQALGILYDEDADGHGFWQLYSRAFDKLFFFEFVQRAAGYAGYGAPNAGVRLAAQNRFRDESPVD	623	20	0	45.7	swissprot	20	0	45.7	swissprot	sp|Q88JU3.1|RecName: Full=3-dehydroshikimate dehydratase Short=DSD [Pseudomonas putida KT2440];sp|Q9I6P6.1|RecName: Full=3-dehydroshikimate dehydratase Short=DSD [Pseudomonas aeruginosa PAO1];sp|P80064.1|RecName: Full=4-hydroxyphenylpyruvate dioxygenase Short=4HPPD Short=HPD Short=HPPDase [Pseudomonas sp. 'P.J. 874'];sp|O06695.2|RecName: Full=Hemolysin VllY [Vibrio vulnificus CMCP6];sp|Q9I576.1|RecName: Full=4-hydroxyphenylpyruvate dioxygenase Short=4HPPD Short=HPD Short=HPPDase [Pseudomonas aeruginosa PAO1];sp|P69053.2|RecName: Full=4-hydroxyphenylpyruvate dioxygenase Short=4HPPD Short=HPD Short=HPPDase AltName: Full=Legiolysin [Legionella pneumophila str. Corby];sp|Q5ZT84.2|RecName: Full=4-hydroxyphenylpyruvate dioxygenase Short=4HPPD Short=HPD Short=HPPDase AltName: Full=Legiolysin [Legionella pneumophila subsp. pneumophila str. Philadelphia 1];sp|P23996.1|RecName: Full=Protein MelA [Shewanella colwelliana];sp|P07046.1|RecName: Full=3-dehydroshikimate dehydratase Short=DHS dehydratase Short=DHSase [Neurospora crassa OR74A];sp|Q55810.1|RecName: Full=Uncharacterized protein slr0090 [Synechocystis sp. PCC 6803 substr. Kazusa];sp|Q53586.2|RecName: Full=4-hydroxyphenylpyruvate dioxygenase Short=4HPPD Short=HPD Short=HPPDase [Streptomyces avermitilis MA-4680 = NBRC 14893];sp|Q9S2F4.1|RecName: Full=4-hydroxyphenylpyruvate dioxygenase Short=4HPPD Short=HPD Short=HPPDase [Streptomyces coelicolor A3(2)];sp|Q60Y65.1|RecName: Full=4-hydroxyphenylpyruvate dioxygenase AltName: Full=4-hydroxyphenylpyruvic acid oxidase Short=4HPPD Short=HPD Short=HPPDase [Caenorhabditis briggsae];sp|O52791.1|RecName: Full=4-hydroxymandelate synthase Short=HMS Short=HmaS AltName: Full=4-hydroxyphenylpyruvate dioxygenase II [Amycolatopsis orientalis];sp|Q22633.1|RecName: Full=4-hydroxyphenylpyruvate dioxygenase AltName: Full=4-hydroxyphenylpyruvic acid oxidase Short=4HPPD Short=HPD Short=HPPDase [Caenorhabditis elegans];sp|Q96X22.1|RecName: Full=4-hydroxyphenylpyruvate dioxygenase Short=4HPPD Short=HPD Short=HPPDase [Pyricularia oryzae 70-15];sp|E9CWP5.1|RecName: Full=4-hydroxyphenylpyruvate dioxygenase Short=4HPPD Short=HPD Short=HPPDase AltName: Full=T-cell reactive protein [Coccidioides posadasii str. Silveira]/sp|P0CW94.1|RecName: Full=4-hydroxyphenylpyruvate dioxygenase Short=4HPPD Short=HPD Short=HPPDase AltName: Full=T-cell reactive protein [Coccidioides posadasii C735 delta SOWgp];sp|Q1E803.1|RecName: Full=4-hydroxyphenylpyruvate dioxygenase Short=4HPPD Short=HPD Short=HPPDase AltName: Full=T-cell reactive protein [Coccidioides immitis RS];sp|Q6CDR5.1|RecName: Full=4-hydroxyphenylpyruvate dioxygenase Short=4HPPD Short=HPD Short=HPPDase [Yarrowia lipolytica CLIB122];sp|O23920.1|RecName: Full=4-hydroxyphenylpyruvate dioxygenase AltName: Full=4-hydroxyphenylpyruvic acid oxidase Short=4HPPD Short=HPD Short=HPPDase [Daucus carota]	Pseudomonas putida KT2440;Pseudomonas aeruginosa PAO1;Pseudomonas sp. 'P.J. 874';Vibrio vulnificus CMCP6;Pseudomonas aeruginosa PAO1;Legionella pneumophila str. Corby;Legionella pneumophila subsp. pneumophila str. Philadelphia 1;Shewanella colwelliana;Neurospora crassa OR74A;Synechocystis sp. PCC 6803 substr. Kazusa;Streptomyces avermitilis MA-4680 = NBRC 14893;Streptomyces coelicolor A3(2);Caenorhabditis briggsae;Amycolatopsis orientalis;Caenorhabditis elegans;Pyricularia oryzae 70-15;Coccidioides posadasii str. Silveira/Coccidioides posadasii C735 delta SOWgp;Coccidioides immitis RS;Yarrowia lipolytica CLIB122;Daucus carota	0.0E0;3.2E-174;3.0E-43;1.2E-42;2.5E-41;1.3E-35;2.2E-35;1.2E-34;6.2E-15;2.8E-11;2.9E-11;2.7E-10;3.2E-10;7.4E-10;3.0E-9;7.3E-9;9.8E-9;1.2E-8;2.1E-8;2.2E-8	391;385;157;165;155;154;153;158;136;85;120;117;120;126;58;115;117;117;115;112	62.36%;61.40%;47.15%;49.40%;47.84%;47.68%;47.37%;47.02%;40.60%;43.37%;41.10%;41.79%;41.38%;40.00%;51.79%;39.38%;41.34%;41.34%;40.49%;41.18%	;;;;;;;;;;;;;;;;;;;	Q88JU3;Q9I6P6;P80064;O06695;Q9I576;P69053;Q5ZT84;P23996;P07046;Q55810;Q53586;Q9S2F4;Q60Y65;O52791;Q22633;Q96X22;P0CW94/E9CWP5;Q1E803;Q6CDR5;O23920	539.65;512.301;162.155;160.229;156.762;140.584;139.813;137.502;80.1073;68.5514;68.9366;65.855;65.855;64.3142;62.7734;61.6178;61.2326;60.8474;60.077;60.4622	8	GO:0000287;GO:0016491;GO:0019631;GO:0019633;GO:0044419;GO:0046279;GO:0046565;GO:1901564	magnesium ion binding;oxidoreductase activity;quinate catabolic process;shikimate catabolic process;biological process involved in interspecies interaction between organisms;3,4-dihydroxybenzoate biosynthetic process;3-dehydroshikimate dehydratase activity;organonitrogen compound metabolic process	Molecular Function;Molecular Function;Biological Process;Biological Process;Biological Process;Biological Process;Molecular Function;Biological Process	EC:4.2.1.118;EC:1	3-dehydroshikimate dehydratase;Oxidoreductases	IPR029068;noIPR;IPR029068;noIPR;IPR004360;IPR013022;noIPR;noIPR;IPR037523;IPR037523;IPR043700;IPR036237;IPR029068	HOMOLOGOUS_SUPERFAMILY;HOMOLOGOUS_SUPERFAMILY;HOMOLOGOUS_SUPERFAMILY;HOMOLOGOUS_SUPERFAMILY;DOMAIN;DOMAIN;DOMAIN;DOMAIN;DOMAIN;DOMAIN;FAMILY;HOMOLOGOUS_SUPERFAMILY;HOMOLOGOUS_SUPERFAMILY	Glyoxalase/Bleomycin resistance protein/Dihydroxybiphenyl dioxygenase;Glyoxalase/Bleomycin resistance protein/Dihydroxybiphenyl dioxygenase;Glyoxalase/Bleomycin resistance protein/Dihydroxybiphenyl dioxygenase;Glyoxalase/Bleomycin resistance protein/Dihydroxybiphenyl dioxygenase;Glyoxalase/fosfomycin resistance/dioxygenase domain;Xylose isomerase-like, TIM barrel domain;Xylose isomerase-like, TIM barrel domain;Xylose isomerase-like, TIM barrel domain;Vicinal oxygen chelate (VOC) domain;Vicinal oxygen chelate (VOC) domain;3-dehydroshikimate dehydratase;Xylose isomerase-like superfamily;Glyoxalase/Bleomycin resistance protein/Dihydroxybiphenyl dioxygenase	;;;;;;;;;;GO:0046565/GO:0046279;;	;;;;;;;;;;3-dehydroshikimate dehydratase activity/3,4-dihydroxybenzoate biosynthetic process;;	;;;;;;;;;;Molecular Function/Biological Process;;
fig|6666666.445742.peg.4932	RecName: Full=Porin B; AltName: Full=Glucose porin; AltName: Full=Outer membrane protein D1; Flags: Precursor	MPGLVRLGGLIDTTDKPDVYADANGDSYALSGLAPATRRERWSAWAMAEKMIVRFGPGERGLSLFGTMTLSDRATARVPLFLSGGFVARGLWDNRPRDNFGLGLVYARVNPRIADRQRDQQMLGQDVDPQRWEASGEIFYGWQATRALLLRPNLQYIHRVGATSRYPDAVVAGMTIKLIL	180	2	4.1e-25	47.62	swissprot	2	4.1e-25	47.62	swissprot	sp|Q51485.1|RecName: Full=Porin B AltName: Full=Glucose porin AltName: Full=Outer membrane protein D1 Flags: Precursor [Pseudomonas aeruginosa PAO1];sp|Q43923.1|RecName: Full=Putative porin QuiX Flags: Precursor [Acinetobacter baylyi ADP1]	Pseudomonas aeruginosa PAO1;Acinetobacter baylyi ADP1	4.1E-26;7.1E-15	96;84	50.79%;44.44%	;	Q51485;Q43923	106.301;74.7146	3	GO:0008643;GO:0015288;GO:0016021	carbohydrate transport;porin activity;integral component of membrane	Biological Process;Molecular Function;Cellular Component			IPR038673;IPR007049;noIPR	HOMOLOGOUS_SUPERFAMILY;FAMILY;FAMILY	Carbohydrate-selective porin OprB superfamily;Carbohydrate-selective porin OprB;Carbohydrate-selective porin OprB	;GO:0015288/GO:0016021/GO:0008643;	;porin activity/integral component of membrane/carbohydrate transport;	;Molecular Function/Cellular Component/Biological Process;
fig|6666666.445742.peg.4933	RecName: Full=Porin B; AltName: Full=Glucose porin; AltName: Full=Outer membrane protein D1; Flags: Precursor	MIADSPPAIVLPVAVAEVVKPAPQLQGPPAGPQTPPPPPPAAPQAGWRTRLKDSGVNLTFSYVSESAASISGGRDQGAAYTQQLLASAVVDTGKAFGLAGGKIIATIIHRKGQDLTATRIGNLFEVQELFGGGQDLRPAELSYEQHLNGGRTALKIGLYHTGDDFATLPSGCQFQNFAFCPRPTTLFYNSGFSGFPIPRWGIRARQDIGHGLSISVAAFEVNSIRAQTGNGWQLAPRFDSVVLPVELGWKSGQGAG	256	2	1.9e-26	45.33	swissprot	2	1.9e-26	45.33	swissprot	sp|Q51485.1|RecName: Full=Porin B AltName: Full=Glucose porin AltName: Full=Outer membrane protein D1 Flags: Precursor [Pseudomonas aeruginosa PAO1];sp|Q43923.1|RecName: Full=Putative porin QuiX Flags: Precursor [Acinetobacter baylyi ADP1]	Pseudomonas aeruginosa PAO1;Acinetobacter baylyi ADP1	1.9E-27;3.9E-13	106;89	49.07%;41.59%	;	Q51485;Q43923	112.464;71.633	3	GO:0008643;GO:0015288;GO:0016021	carbohydrate transport;porin activity;integral component of membrane	Biological Process;Molecular Function;Cellular Component			IPR038673;IPR007049;noIPR;noIPR;noIPR	HOMOLOGOUS_SUPERFAMILY;FAMILY;FAMILY;FAMILY;FAMILY	Carbohydrate-selective porin OprB superfamily;Carbohydrate-selective porin OprB;Carbohydrate-selective porin OprB;Carbohydrate-selective porin OprB;Carbohydrate-selective porin OprB	;GO:0015288/GO:0016021/GO:0008643;;;	;porin activity/integral component of membrane/carbohydrate transport;;;	;Molecular Function/Cellular Component/Biological Process;;;
fig|6666666.445742.peg.4934	RecName: Full=Shikimate dehydrogenase (NADP(+)); Short=SDH	MFQSPAPVADRPRASILCGLIGQGIAGSRSPHMHETEARALGLTLVYRILDADRMGYGADDLPSLLPMLGAMGFDGINVTHPFKQAVIPLLDSLSDAARALGAVNTILFRNGRAHGDNTDWSGYRAHFLAGLADRPRGRIAMIGAGGAAAAVGYAHLDLGATHLAIVDPAQERAAALADRLGALFPAAQVQAMAHAADAIADADGVVQTSPIGMLSHPGLPFDPDLLTPDQWVSDIIYFPLHTQLLMAAQAKGCAILTGGGMAVMQAAHAFALFTGVAPDSERMLADFAHATDAAVAQ	298	20	1.4e-71	54.35	swissprot	20	1.4e-71	54.35	swissprot	sp|Q82M83.1|RecName: Full=Shikimate dehydrogenase (NADP(+)) Short=SDH [Streptomyces avermitilis MA-4680 = NBRC 14893];sp|Q8FSF0.1|RecName: Full=Quinate/shikimate dehydrogenase (NAD(+)) Short=QSDH [Corynebacterium efficiens YS-314];sp|A4QB65.1|RecName: Full=Quinate/shikimate dehydrogenase (NAD(+)) Short=QSDH [Corynebacterium glutamicum R];sp|A0K2D5.1|RecName: Full=Shikimate dehydrogenase (NADP(+)) Short=SDH [Arthrobacter sp. FB24];sp|Q9X5C9.2|RecName: Full=Quinate/shikimate dehydrogenase (NAD(+)) Short=QSDH [Corynebacterium glutamicum ATCC 13032];sp|B8H806.1|RecName: Full=Shikimate dehydrogenase (NADP(+)) Short=SDH [Pseudarthrobacter chlorophenolicus A6];sp|A6TM69.1|RecName: Full=Shikimate dehydrogenase (NADP(+)) Short=SDH [Alkaliphilus metalliredigens QYMF];sp|A4WVZ4.1|RecName: Full=Shikimate dehydrogenase (NADP(+)) Short=SDH [Cereibacter sphaeroides ATCC 17025];sp|B9KPV7.1|RecName: Full=Shikimate dehydrogenase (NADP(+)) Short=SDH [Cereibacter sphaeroides KD131];sp|Q3IYG9.1|RecName: Full=Shikimate dehydrogenase (NADP(+)) Short=SDH [Cereibacter sphaeroides 2.4.1];sp|A3PNT1.1|RecName: Full=Shikimate dehydrogenase (NADP(+)) Short=SDH [Cereibacter sphaeroides ATCC 17029];sp|O67049.1|RecName: Full=Shikimate dehydrogenase (NADP(+)) Short=SD Short=SDH [Aquifex aeolicus VF5];sp|C4L3U2.1|RecName: Full=Shikimate dehydrogenase (NADP(+)) Short=SDH [Exiguobacterium sp. AT1b];sp|Q2NGK8.1|RecName: Full=Shikimate dehydrogenase (NADP(+)) Short=SDH [Methanosphaera stadtmanae DSM 3091];sp|C5D4W2.1|RecName: Full=Shikimate dehydrogenase (NADP(+)) Short=SDH [Geobacillus sp. WCH70];sp|C0ZB07.1|RecName: Full=Shikimate dehydrogenase (NADP(+)) Short=SDH [Brevibacillus brevis NBRC 100599];sp|Q16CZ0.1|RecName: Full=Shikimate dehydrogenase (NADP(+)) Short=SDH [Roseobacter denitrificans OCh 114];sp|A8LPB8.1|RecName: Full=Shikimate dehydrogenase (NADP(+)) Short=SDH [Dinoroseobacter shibae DFL 12 = DSM 16493];sp|Q5WHI2.1|RecName: Full=Shikimate dehydrogenase (NADP(+)) Short=SDH [Alkalihalobacillus clausii KSM-K16];sp|B8D2C6.1|RecName: Full=Shikimate dehydrogenase (NADP(+)) Short=SDH [Halothermothrix orenii H 168]	Streptomyces avermitilis MA-4680 = NBRC 14893;Corynebacterium efficiens YS-314;Corynebacterium glutamicum R;Arthrobacter sp. FB24;Corynebacterium glutamicum ATCC 13032;Pseudarthrobacter chlorophenolicus A6;Alkaliphilus metalliredigens QYMF;Cereibacter sphaeroides ATCC 17025;Cereibacter sphaeroides KD131;Cereibacter sphaeroides 2.4.1;Cereibacter sphaeroides ATCC 17029;Aquifex aeolicus VF5;Exiguobacterium sp. AT1b;Methanosphaera stadtmanae DSM 3091;Geobacillus sp. WCH70;Brevibacillus brevis NBRC 100599;Roseobacter denitrificans OCh 114;Dinoroseobacter shibae DFL 12 = DSM 16493;Alkalihalobacillus clausii KSM-K16;Halothermothrix orenii H 168	1.4E-72;1.7E-65;1.6E-64;1.2E-63;1.5E-63;2.9E-60;7.8E-42;8.1E-42;4.1E-40;6.5E-40;1.2E-39;1.3E-39;1.3E-38;3.0E-38;3.1E-38;1.0E-37;4.3E-37;4.5E-37;6.7E-37;2.1E-36	179;161;161;167;160;170;139;148;148;148;148;131;136;129;135;147;137;134;137;138	63.93%;58.12%;58.12%;60.51%;57.76%;61.59%;51.48%;54.81%;54.81%;54.81%;54.81%;50.38%;51.91%;46.91%;50.00%;54.85%;51.31%;50.19%;50.18%;50.55%	;;;;;;;;;;;;;;;;;;;	Q82M83;Q8FSF0;A4QB65;A0K2D5;Q9X5C9;B8H806;A6TM69;A4WVZ4;B9KPV7;Q3IYG9;A3PNT1;O67049;C4L3U2;Q2NGK8;C5D4W2;C0ZB07;Q16CZ0;A8LPB8;Q5WHI2;B8D2C6	228.024;209.92;207.223;205.297;204.912;196.823;148.673;148.673;144.05;143.665;142.895;142.51;139.813;139.428;139.043;137.887;136.346;136.346;135.576;134.806	5	GO:0004764;GO:0009423;GO:0019632;GO:0030266;GO:0070403	shikimate 3-dehydrogenase (NADP+) activity;chorismate biosynthetic process;shikimate metabolic process;quinate 3-dehydrogenase (NAD+) activity;NAD+ binding	Molecular Function;Biological Process;Biological Process;Molecular Function;Molecular Function	EC:1.1.1.24;EC:1.1.1.282	Quinate/shikimate dehydrogenase (NAD(+));Quinate/shikimate dehydrogenase (NAD(P)(+))	noIPR;IPR013708;noIPR;noIPR;IPR022893;noIPR;IPR046346;IPR036291	HOMOLOGOUS_SUPERFAMILY;DOMAIN;DOMAIN;DOMAIN;FAMILY;FAMILY;HOMOLOGOUS_SUPERFAMILY;HOMOLOGOUS_SUPERFAMILY	Histidine kinase/HSP90-like ATPase superfamily;Shikimate dehydrogenase substrate binding, N-terminal;Shikimate dehydrogenase substrate binding, N-terminal;Shikimate dehydrogenase substrate binding, N-terminal;Shikimate dehydrogenase family;Shikimate dehydrogenase family;Aminoacid dehydrogenase-like, N-terminal domain superfamily;NAD(P)-binding domain superfamily	;GO:0004764;;;GO:0004764;;;	;shikimate 3-dehydrogenase (NADP+) activity;;;shikimate 3-dehydrogenase (NADP+) activity;;;	;Molecular Function;;;Molecular Function;;;
fig|6666666.445742.peg.4935	RecName: Full=Synaptic vesicle 2-related protein; Short=SV2-related protein	MASYSATGSVSVRPYVTVDGQAAPVASDSLWTARQILVVAICFILNMLDGMDVLILSYIAPALSTDWQVTPERLGVVFSAGLAGMAAGGLLIAPMADRFGRRKLILASLVMMAGAMFGSAMAANIGELIVSRFIVGIGIGTVLASMAALTAEYAPPRHRTFAVGFLQAGYPVGATITGFVVANLLPIYGWQAMLLGAAILCTLSLPFVWLLLPESIDFLLSRQPKGALEKANRLLRSMGQPAVDTLPAKKVHEANKAGVRGLLTDGRATGTILLWMATISGFMTLYFVISWIPKLAVEAGLPAKDAIYAGAIYNIGAFVGVTLIGIAGTHFDLRRLILGYMSAAAVTLVLFGSVAMPLVATLATAFLIGVFVQGGFNGCYPLAASLYPPEARGTGIGWAMGVGRIGAVIGPMLGGFLLAAKVSLPVIFGVFAVPAVIAGICAAMIRLPKAD	451	20	6.9e-65	46.59	swissprot	20	6.9e-65	46.59	swissprot	sp|Q43975.3|RecName: Full=4-hydroxybenzoate transporter PcaK Short=4-HB transporter [Acinetobacter baylyi ADP1];sp|Q51955.1|RecName: Full=4-hydroxybenzoate transporter PcaK [Pseudomonas putida];sp|Q9I6Q3.1|RecName: Full=4-hydroxybenzoate transporter PcaK [Pseudomonas aeruginosa PAO1];sp|Q5EXK5.1|RecName: Full=3-hydroxybenzoate transporter MhbT [Klebsiella oxytoca];sp|E8ZB61.1|RecName: Full=Gallate transporter AltName: Full=Gallate permease [Pseudomonas putida];sp|O30513.2|RecName: Full=Benzoate transport protein [Acinetobacter baylyi ADP1];sp|P77589.2|RecName: Full=3-(3-hydroxy-phenyl)propionate transporter Short=3HPP transporter AltName: Full=3-(3-hydroxy-phenyl)propionate:H(+) symporter Short=3HPP:H(+) symporter [Escherichia coli K-12];sp|Q8NLB7.2|RecName: Full=Gentisate transporter [Corynebacterium glutamicum ATCC 13032];sp|O34691.1|RecName: Full=Putative niacin/nicotinamide transporter NaiP [Bacillus subtilis subsp. subtilis str. 168];sp|P94131.1|RecName: Full=Cis,cis-muconate transport protein [Acinetobacter baylyi ADP1];sp|P37514.2|RecName: Full=Putative metabolite transport protein YyaJ [Bacillus subtilis subsp. subtilis str. 168];sp|P30638.5|RecName: Full=Putative transporter svop-1 [Caenorhabditis elegans];sp|O24723.1|RecName: Full=Probable 1-hydroxy-2-naphthoate transporter [Nocardioides sp. KP7];sp|Q1JP63.1|RecName: Full=Synaptic vesicle 2-related protein Short=SV2-related protein [Bos taurus];sp|Q5R5T8.1|RecName: Full=Synaptic vesicle 2-related protein Short=SV2-related protein [Pongo abelii];sp|Q8N4V2.1|RecName: Full=Synaptic vesicle 2-related protein Short=SV2-related protein [Homo sapiens];sp|Q2XWK0.1|RecName: Full=Synaptic vesicle 2-related protein Short=SV2-related protein [Xenopus laevis];sp|Q9Z2I7.1|RecName: Full=Synaptic vesicle 2-related protein Short=SV2-related protein [Rattus norvegicus];sp|P76230.1|RecName: Full=Putative metabolite transport protein YdjK [Escherichia coli K-12];sp|Q8BFT9.1|RecName: Full=Synaptic vesicle 2-related protein Short=SV2-related protein [Mus musculus]	Acinetobacter baylyi ADP1;Pseudomonas putida;Pseudomonas aeruginosa PAO1;Klebsiella oxytoca;Pseudomonas putida;Acinetobacter baylyi ADP1;Escherichia coli K-12;Corynebacterium glutamicum ATCC 13032;Bacillus subtilis subsp. subtilis str. 168;Acinetobacter baylyi ADP1;Bacillus subtilis subsp. subtilis str. 168;Caenorhabditis elegans;Nocardioides sp. KP7;Bos taurus;Pongo abelii;Homo sapiens;Xenopus laevis;Rattus norvegicus;Escherichia coli K-12;Mus musculus	6.9E-66;7.4E-55;3.4E-52;1.6E-51;1.9E-50;1.3E-49;1.5E-36;4.8E-31;8.4E-28;5.1E-27;5.4E-24;2.1E-23;1.2E-22;3.5E-21;4.4E-21;6.3E-21;6.7E-21;3.8E-19;6.2E-19;6.4E-19	219;211;201;218;203;223;188;184;175;187;175;189;180;189;189;189;191;181;173;191	52.14%;51.34%;50.89%;50.70%;52.45%;51.15%;48.33%;45.66%;43.86%;45.06%;45.22%;45.11%;43.69%;44.37%;44.37%;44.37%;44.84%;41.90%;42.61%;43.81%	;;;;;;;;;;;;;;;;;;;	Q43975;Q51955;Q9I6Q3;Q5EXK5;E8ZB61;O30513;P77589;Q8NLB7;O34691;P94131;P37514;P30638;O24723;Q1JP63;Q5R5T8;Q8N4V2;Q2XWK0;Q9Z2I7;P76230;Q8BFT9	221.476;192.2;184.882;183.341;180.259;178.333;141.739;127.102;117.472;115.546;107.071;105.916;103.605;99.3673;99.3673;98.5969;98.5969;93.2041;92.0485;92.4337	4	GO:0016020;GO:0022857;GO:0030054;GO:0055085	membrane;transmembrane transporter activity;cell junction;transmembrane transport	Cellular Component;Molecular Function;Cellular Component;Biological Process			IPR011701;IPR036259;noIPR;noIPR;IPR020846;noIPR;IPR036259	FAMILY;HOMOLOGOUS_SUPERFAMILY;HOMOLOGOUS_SUPERFAMILY;HOMOLOGOUS_SUPERFAMILY;DOMAIN;DOMAIN;HOMOLOGOUS_SUPERFAMILY	Major facilitator superfamily;MFS transporter superfamily;MFS transporter superfamily;MFS transporter superfamily;Major facilitator superfamily domain;Major facilitator superfamily domain;MFS transporter superfamily	GO:0022857/GO:0055085;;;;GO:0022857;;	transmembrane transporter activity/transmembrane transport;;;;transmembrane transporter activity;;	Molecular Function/Biological Process;;;;Molecular Function;;
fig|6666666.445742.peg.4936	RecName: Full=Probable RuBisCO transcriptional regulator	MLTVRQIEIFRAVMITKTVSGAARMLGTSQPGLSRMLGHMEDRLQFRLFDRTRGRLVPTQEAGVLFEEIERIYKGFDDLAHVIRRLAKGEDKTFRVGASPSLGHSILPQMLARLSANYPGLTIQFDILSVEQAIDYLALQRGEYALTVFPIDHPNILSSRIGAGRMVCAVPSHHPLADRDRIGVADLAGAQLQSFRPDTPHGRIIADMFARAGQEPDVSTYIRFAETAVAFVANGMGVALVDSFTAMQPHADTVRFLEFEDPGVLPVYINRNMESPRAIIGETFEEIARSAMLALPRPPKP	301	20	5.7e-32	46.44	swissprot	20	5.7e-32	46.44	swissprot	sp|Q00678.1|RecName: Full=Regulatory protein NocR [Agrobacterium fabrum str. C58];sp|P35112.1|RecName: Full=Regulatory protein NocR [Agrobacterium tumefaciens (strain T37)];sp|P03030.1|RecName: Full=Transcriptional activator protein LysR [Escherichia coli K-12];sp|P0A4T3.1|RecName: Full=Octopine catabolism/uptake operon regulatory protein OccR [Agrobacterium tumefaciens]/sp|P0A4T4.1|RecName: Full=Octopine catabolism/uptake operon regulatory protein OccR [Agrobacterium tumefaciens (strain Ach5)];sp|P72294.1|RecName: Full=Octopine catabolism/uptake operon regulatory protein OccR [Sinorhizobium meliloti];sp|P37499.2|RecName: Full=Uncharacterized HTH-type transcriptional regulator YybE [Bacillus subtilis subsp. subtilis str. 168];sp|P20667.1|RecName: Full=HTH-type transcriptional regulator CatR AltName: Full=CatBC operon transcriptional activator [Pseudomonas putida];sp|O68014.2|RecName: Full=HTH-type transcriptional regulator BenM AltName: Full=Ben and cat operon transcriptional regulator [Acinetobacter baylyi ADP1];sp|A0T0G2.1|RecName: Full=Probable RuBisCO transcriptional regulator [Phaeodactylum tricornutum CCAP 1055/1];sp|P49518.1|RecName: Full=Probable RuBisCO transcriptional regulator [Trieres chinensis];sp|A0T0V5.1|RecName: Full=Probable RuBisCO transcriptional regulator [Thalassiosira pseudonana];sp|P39592.1|RecName: Full=Uncharacterized HTH-type transcriptional regulator YwbI [Bacillus subtilis subsp. subtilis str. 168];sp|P52696.3|RecName: Full=Uncharacterized HTH-type transcriptional regulator YbhD [Escherichia coli K-12];sp|Q8X4M5.1|RecName: Full=HTH-type transcriptional regulator CynR AltName: Full=Cyn operon transcriptional activator [Escherichia coli O157:H7];sp|P39647.1|RecName: Full=HTH-type transcriptional regulator CysL AltName: Full=CysJI operon transcriptional activator [Bacillus subtilis subsp. subtilis str. 168];sp|Q57748.1|RecName: Full=Uncharacterized HTH-type transcriptional regulator MJ0300 [Methanocaldococcus jannaschii DSM 2661];sp|P27111.5|RecName: Full=HTH-type transcriptional regulator CynR AltName: Full=Cyn operon transcriptional activator [Escherichia coli K-12];sp|P52669.1|RecName: Full=HTH-type transcriptional regulator TtuA AltName: Full=Tartrate utilization transcriptional regulator [Agrobacterium vitis];sp|B4E8S9.1|RecName: Full=HTH-type transcriptional regulator SsuR [Burkholderia cenocepacia J2315];sp|P48271.1|RecName: Full=Probable RuBisCO transcriptional regulator [Cyanophora paradoxa]	Agrobacterium fabrum str. C58;Agrobacterium tumefaciens (strain T37);Escherichia coli K-12;Agrobacterium tumefaciens/Agrobacterium tumefaciens (strain Ach5);Sinorhizobium meliloti;Bacillus subtilis subsp. subtilis str. 168;Pseudomonas putida;Acinetobacter baylyi ADP1;Phaeodactylum tricornutum CCAP 1055/1;Trieres chinensis;Thalassiosira pseudonana;Bacillus subtilis subsp. subtilis str. 168;Escherichia coli K-12;Escherichia coli O157:H7;Bacillus subtilis subsp. subtilis str. 168;Methanocaldococcus jannaschii DSM 2661;Escherichia coli K-12;Agrobacterium vitis;Burkholderia cenocepacia J2315;Cyanophora paradoxa	5.7E-33;3.5E-32;6.6E-27;1.5E-23;7.9E-23;1.1E-20;3.6E-20;1.5E-17;9.0E-17;5.9E-16;7.7E-16;1.0E-14;1.1E-13;6.7E-13;1.1E-12;1.2E-12;3.0E-12;3.2E-12;3.5E-12;3.8E-12	123;122;132;104;129;139;134;136;122;124;75;120;101;98;102;115;97;106;114;108	50.00%;49.59%;45.21%;53.89%;47.96%;47.44%;45.58%;46.10%;44.69%;45.26%;59.52%;43.96%;42.80%;44.14%;42.86%;45.28%;43.69%;42.57%;44.71%;43.55%	;;;;;;;;;;;;;;;;;;;	Q00678;P35112;P03030;P0A4T3/P0A4T4;P72294;P37499;P20667;O68014;A0T0G2;P49518;A0T0V5;P39592;P52696;Q8X4M5;P39647;Q57748;P27111;P52669;B4E8S9;P48271	125.946;124.02;110.153;100.908;98.5969;92.8189;91.2781;84.3445;82.0333;79.7221;79.337;76.2554;73.559;70.8626;70.4774;70.0922;68.9366;68.9366;68.9366;68.9366	4	GO:0003677;GO:0003700;GO:0005737;GO:0006355	DNA binding;DNA-binding transcription factor activity;cytoplasm;regulation of transcription, DNA-templated	Molecular Function;Molecular Function;Cellular Component;Biological Process			IPR005119;IPR000847;IPR036388;noIPR;noIPR;IPR000847;noIPR;IPR036390	DOMAIN;DOMAIN;HOMOLOGOUS_SUPERFAMILY;HOMOLOGOUS_SUPERFAMILY;HOMOLOGOUS_SUPERFAMILY;DOMAIN;DOMAIN;HOMOLOGOUS_SUPERFAMILY	LysR, substrate-binding;Transcription regulator HTH, LysR;Winged helix-like DNA-binding domain superfamily;Winged helix-like DNA-binding domain superfamily;Winged helix-like DNA-binding domain superfamily;Transcription regulator HTH, LysR;Transcription regulator HTH, LysR;Winged helix DNA-binding domain superfamily	;GO:0006355/GO:0003700;;;;GO:0006355/GO:0003700;;	;regulation of transcription, DNA-templated/DNA-binding transcription factor activity;;;;regulation of transcription, DNA-templated/DNA-binding transcription factor activity;;	;Biological Process/Molecular Function;;;;Biological Process/Molecular Function;;
fig|6666666.445742.peg.4937	RecName: Full=Vitamin B12 transporter BtuB; AltName: Full=Cobalamin receptor; AltName: Full=Outer membrane cobalamin translocator; Flags: Precursor	MRIEDTGFRRLLMAGSAGAALVLSLASAQVAMAQDSTPAADDDAGSIVVTGSRIDRKGFDAPTPTTVVGESELRQGARPSIAQVLNDLPQFRATQSPASTVANTNSSSSAMDLRGLGVTRTLTLLNNRRFTGSSDLNTVPQGLVKRVEIVTGGASAAWGSGAIGGVVNIMLDDDLEGLTIGAQNGVSSRGDGYRYSFDGTFGTHFADGRGHFMIGAEYQNDEGILDRNSRKNVGSANLFSPTTGDHDYILVRDVNSSTTSLGGLITSGTLKGQTFNSDGTLRAFQYGSQISGSTMVGGEGVATNDEYALTNPYQRVNSYARASFEVGDATFWADGSYSRIWAKYPFYAENGTYTLSASNPYLSQSIRDQLAAAGETSIKVGRFFEDYGYRTFGYYRQNVEGAIGVDGSFADGEWRYSAYYSHGENRNMQSYDNQITGANLTAALDAVTDSSGNIVCRTALTDPTTACRPLNILGEGAASQDAIDYVFGNVARVVYTTKLDSAGASLRGDPFPTWAGPVSVAFGAEARWEEQVTNSLDATSAAKGFSRFNFSPLDGGFNVQEAFGEVAIPLLDQPFSKLDVNGAARYSRYSTSGGIWSWKLGVTDRIFDNLLLRVSRSRDIRSGSLAELYTTTTTSFTTVAENGSTYSITRYGGGNANLKPEIGSTLTAGAVFTPTFLPGFNLSVDYYNIKLKDAITSLGAQDVISGCANGNTDLCSQIVRDSAGAPTTIYTTYINLAEYKTAGVDIEASYTLPLSKVSGGLGGTMRFRGLATYVDKVLINDGMTSVDRAGDVGDNVSFGTPHWRATGSINYSSQDVSVDARVRYVGGGKFNHALDIANNDIAARVYVDLGAQVNVDKFTLFANVNNLFDRDPPLTTYGAIHYDTIGRYMTVGAKVRF	897	20	1.7e-12	50.16	swissprot	20	1.7e-12	50.16	swissprot	sp|Q8CVJ0.2|RecName: Full=Vitamin B12 transporter BtuB AltName: Full=Cobalamin receptor AltName: Full=Outer membrane cobalamin translocator Flags: Precursor [Escherichia coli CFT073];sp|A1AIE8.2|RecName: Full=Vitamin B12 transporter BtuB AltName: Full=Cobalamin receptor AltName: Full=Outer membrane cobalamin translocator Flags: Precursor [Escherichia coli APEC O1]/sp|Q1R3U1.2|RecName: Full=Vitamin B12 transporter BtuB AltName: Full=Cobalamin receptor AltName: Full=Outer membrane cobalamin translocator Flags: Precursor [Escherichia coli UTI89];sp|P06129.2|RecName: Full=Vitamin B12 transporter BtuB AltName: Full=Cobalamin receptor AltName: Full=Outer membrane cobalamin translocator Flags: Precursor [Escherichia coli K-12]/sp|Q3YV10.1|RecName: Full=Vitamin B12 transporter BtuB AltName: Full=Cobalamin receptor AltName: Full=Outer membrane cobalamin translocator Flags: Precursor [Shigella sonnei Ss046];sp|Q8X714.1|RecName: Full=Vitamin B12 transporter BtuB AltName: Full=Cobalamin receptor AltName: Full=Outer membrane cobalamin translocator Flags: Precursor [Escherichia coli O157:H7];sp|A8A774.1|RecName: Full=Vitamin B12 transporter BtuB AltName: Full=Cobalamin receptor AltName: Full=Outer membrane cobalamin translocator Flags: Precursor [Escherichia coli HS];sp|A7ZUI6.1|RecName: Full=Vitamin B12 transporter BtuB AltName: Full=Cobalamin receptor AltName: Full=Outer membrane cobalamin translocator Flags: Precursor [Escherichia coli O139:H28 str. E24377A];sp|Q0TA90.2|RecName: Full=Vitamin B12 transporter BtuB AltName: Full=Cobalamin receptor AltName: Full=Outer membrane cobalamin translocator Flags: Precursor [Escherichia coli 536];sp|Q83IS4.2|RecName: Full=Vitamin B12 transporter BtuB AltName: Full=Cobalamin receptor AltName: Full=Outer membrane cobalamin translocator Flags: Precursor [Shigella flexneri];sp|Q0SY25.2|RecName: Full=Vitamin B12 transporter BtuB AltName: Full=Cobalamin receptor AltName: Full=Outer membrane cobalamin translocator Flags: Precursor [Shigella flexneri 5 str. 8401];sp|A4WG45.2|RecName: Full=Vitamin B12 transporter BtuB AltName: Full=Cobalamin receptor AltName: Full=Outer membrane cobalamin translocator Flags: Precursor [Enterobacter sp. 638];sp|Q32AE6.1|RecName: Full=Vitamin B12 transporter BtuB AltName: Full=Cobalamin receptor AltName: Full=Outer membrane cobalamin translocator Flags: Precursor [Shigella dysenteriae Sd197];sp|Q6CZB5.1|RecName: Full=Vitamin B12 transporter BtuB AltName: Full=Cobalamin receptor AltName: Full=Outer membrane cobalamin translocator Flags: Precursor [Pectobacterium atrosepticum SCRI1043];sp|P17315.2|RecName: Full=Colicin I receptor Flags: Precursor [Escherichia coli K-12];sp|Q7MYE3.1|RecName: Full=Vitamin B12 transporter BtuB AltName: Full=Cobalamin receptor AltName: Full=Outer membrane cobalamin translocator Flags: Precursor [Photorhabdus laumondii subsp. laumondii TTO1];sp|Q57H87.2|RecName: Full=Vitamin B12 transporter BtuB AltName: Full=Cobalamin receptor AltName: Full=Outer membrane cobalamin translocator Flags: Precursor [Salmonella enterica subsp. enterica serovar Choleraesuis str. SC-B67]/sp|Q5PK67.1|RecName: Full=Vitamin B12 transporter BtuB AltName: Full=Cobalamin receptor AltName: Full=Outer membrane cobalamin translocator Flags: Precursor [Salmonella enterica subsp. enterica serovar Paratyphi A str. ATCC 9150];sp|Q8Z314.1|RecName: Full=Vitamin B12 transporter BtuB AltName: Full=Cobalamin receptor AltName: Full=Outer membrane cobalamin translocator Flags: Precursor [Salmonella enterica subsp. enterica serovar Typhi];sp|P37409.2|RecName: Full=Vitamin B12 transporter BtuB AltName: Full=Cobalamin receptor AltName: Full=Outer membrane cobalamin translocator Flags: Precursor [Salmonella enterica subsp. enterica serovar Typhimurium str. LT2];sp|A7ML93.2|RecName: Full=Vitamin B12 transporter BtuB AltName: Full=Cobalamin receptor AltName: Full=Outer membrane cobalamin translocator Flags: Precursor [Cronobacter sakazakii ATCC BAA-894];sp|A4TRG0.2|RecName: Full=Vitamin B12 transporter BtuB AltName: Full=Cobalamin receptor AltName: Full=Outer membrane cobalamin translocator Flags: Precursor [Yersinia pestis Pestoides F]/sp|Q1CBU1.2|RecName: Full=Vitamin B12 transporter BtuB AltName: Full=Cobalamin receptor AltName: Full=Outer membrane cobalamin translocator Flags: Precursor [Yersinia pestis Antiqua]/sp|Q1CNP0.2|RecName: Full=Vitamin B12 transporter BtuB AltName: Full=Cobalamin receptor AltName: Full=Outer membrane cobalamin translocator Flags: Precursor [Yersinia pestis Nepal516]/sp|Q8ZAA1.1|RecName: Full=Vitamin B12 transporter BtuB AltName: Full=Cobalamin receptor AltName: Full=Outer membrane cobalamin translocator Flags: Precursor [Yersinia pestis];sp|A7FD14.1|RecName: Full=Vitamin B12 transporter BtuB AltName: Full=Cobalamin receptor AltName: Full=Outer membrane cobalamin translocator Flags: Precursor [Yersinia pseudotuberculosis IP 31758]/sp|Q66G57.1|RecName: Full=Vitamin B12 transporter BtuB AltName: Full=Cobalamin receptor AltName: Full=Outer membrane cobalamin translocator Flags: Precursor [Yersinia pseudotuberculosis IP 32953]	Escherichia coli CFT073;Escherichia coli APEC O1/Escherichia coli UTI89;Escherichia coli K-12/Shigella sonnei Ss046;Escherichia coli O157:H7;Escherichia coli HS;Escherichia coli O139:H28 str. E24377A;Escherichia coli 536;Shigella flexneri;Shigella flexneri 5 str. 8401;Enterobacter sp. 638;Shigella dysenteriae Sd197;Pectobacterium atrosepticum SCRI1043;Escherichia coli K-12;Photorhabdus laumondii subsp. laumondii TTO1;Salmonella enterica subsp. enterica serovar Choleraesuis str. SC-B67/Salmonella enterica subsp. enterica serovar Paratyphi A str. ATCC 9150;Salmonella enterica subsp. enterica serovar Typhi;Salmonella enterica subsp. enterica serovar Typhimurium str. LT2;Cronobacter sakazakii ATCC BAA-894;Yersinia pestis Pestoides F/Yersinia pestis Antiqua/Yersinia pestis Nepal516/Yersinia pestis;Yersinia pseudotuberculosis IP 31758/Yersinia pseudotuberculosis IP 32953	1.7E-13;1.8E-13;1.8E-13;1.8E-13;1.9E-13;1.9E-13;1.9E-13;5.1E-13;5.3E-13;7.1E-13;1.3E-12;1.6E-12;3.4E-12;4.4E-12;2.7E-11;2.8E-11;2.8E-11;3.3E-11;2.0E-10;5.0E-10	83;83;86;86;86;86;83;82;82;79;82;80;76;84;81;81;81;75;83;75	50.92%;50.92%;49.71%;49.71%;49.71%;49.71%;50.92%;50.31%;50.31%;50.64%;50.31%;50.96%;54.29%;48.00%;49.69%;49.69%;49.69%;48.39%;50.61%;48.70%	;;;;;;;;;;;;;;;;;;;	Q8CVJ0;A1AIE8/Q1R3U1;P06129/Q3YV10;Q8X714;A8A774;A7ZUI6;Q0TA90;Q83IS4;Q0SY25;A4WG45;Q32AE6;Q6CZB5;P17315;Q7MYE3;Q5PK67/Q57H87;Q8Z314;P37409;A7ML93;Q1CBU1/A4TRG0/Q8ZAA1/Q1CNP0;A7FD14/Q66G57	77.7962;77.7962;77.7962;77.7962;77.7962;77.7962;77.7962;76.2554;76.2554;75.8702;75.0998;74.7146;73.9442;73.559;70.8626;70.8626;70.8626;70.4774;68.1662;66.6254	5	GO:0005488;GO:0009279;GO:0015343;GO:0016021;GO:0034220	binding;cell outer membrane;siderophore transmembrane transporter activity;integral component of membrane;ion transmembrane transport	Molecular Function;Cellular Component;Molecular Function;Cellular Component;Biological Process	EC:7	Translocases	IPR012910;IPR036942;IPR037066;IPR000531;noIPR;noIPR;noIPR;noIPR;IPR006311;noIPR	DOMAIN;HOMOLOGOUS_SUPERFAMILY;HOMOLOGOUS_SUPERFAMILY;DOMAIN;DOMAIN;DOMAIN;DOMAIN;DOMAIN;CONSERVED_SITE;CONSERVED_SITE	TonB-dependent receptor, plug domain;TonB-dependent receptor-like, beta-barrel domain superfamily;TonB-dependent receptor, plug domain superfamily;TonB-dependent receptor-like, beta-barrel;TonB-dependent receptor-like, beta-barrel;TonB-dependent receptor-like, beta-barrel;TonB-dependent receptor-like, beta-barrel;TonB-dependent receptor-like, beta-barrel;Twin-arginine translocation pathway, signal sequence;Twin-arginine translocation pathway, signal sequence	;;;;;;;;;	;;;;;;;;;	;;;;;;;;;
fig|6666666.445742.peg.4938	RecName: Full=D-aminopeptidase	MTTVRSSLAGALICMAAALPAAAMAQSASPAPADAASLARLDALFARWNSKTAPGCAVAVSRNGQAIATRAYGMASLELGVPLTPDSIFEAGSDSKQFTAAATLMLAHAGKLSLDDDIRKVVPEMPDYGTPVTIRHLLHHTSGLRDWGSVAAIEGWPRNSRTADNQDMLNIVARQKELNFAPGSHYLYSNSNYNLLAIIVARVSGQSLADFTQDHIFKPLGMTHTRWRDDHGDVVPGRTGAYEFDDGVYRNDQVIEDAYGNGGLLTTVGDLVKWQAALDADTFGTGFTAEMQTPTKLNDGTPIAYALALVNLDHHGQQEVSHSGSTGGYRAWMARYPQQKLAVSLLCNSGNADTPVLGRDVADIFLPAYKAKVYTPKGPLPSGTYADGMTGFPVRFDSDDKGNLRADGRVLTPVGPGRWAQREDIFAFGKTGLTLEHREGEKIAYRKVDAVTAFDAKPYVGRFCGVDTFACLSFKQQGDTLTYSGPRWYNTPLSPAYADVFTGEAAPGAGRITVKFERDASGAVTALRFGEGRAYDVAFRRVAD	544	20	1.9e-32	44.75	swissprot	20	1.9e-32	44.75	swissprot	sp|P32959.1|RecName: Full=Penicillin-binding protein 4* Short=PBP 4* AltName: Full=PBP 4A AltName: Full=Penicillin-binding protein E [Bacillus subtilis subsp. subtilis str. 168];sp|Q5FRJ7.1|RecName: Full=D-aminopeptidase [Gluconobacter oxydans 621H];sp|C0RM93.1|RecName: Full=D-aminopeptidase [Brucella melitensis ATCC 23457];sp|Q8YD27.1|RecName: Full=D-aminopeptidase [Brucella melitensis bv. 1 str. 16M];sp|A9MCM7.1|RecName: Full=D-aminopeptidase [Brucella canis ATCC 23365]/sp|A9WVV8.1|RecName: Full=D-aminopeptidase [Brucella suis ATCC 23445]/sp|B2SD81.1|RecName: Full=D-aminopeptidase [Brucella abortus S19]/sp|Q2YLB4.1|RecName: Full=D-aminopeptidase [Brucella abortus 2308]/sp|Q579G4.1|RecName: Full=D-aminopeptidase [Brucella abortus bv. 1 str. 9-941]/sp|Q8FV99.1|RecName: Full=D-aminopeptidase [Brucella suis 1330];sp|A5VVL2.1|RecName: Full=D-aminopeptidase [Brucella ovis ATCC 25840];sp|Q3IX78.1|RecName: Full=D-aminopeptidase [Cereibacter sphaeroides 2.4.1];sp|B9KTA6.1|RecName: Full=D-aminopeptidase [Cereibacter sphaeroides KD131];sp|A3PRU3.1|RecName: Full=D-aminopeptidase [Cereibacter sphaeroides ATCC 17029];sp|Q9ZBA9.3|RecName: Full=D-aminopeptidase [Brucella anthropi];sp|A6WYS5.1|RecName: Full=D-aminopeptidase [Brucella anthropi ATCC 49188];sp|Q6GDZ1.1|RecName: Full=Protein flp AltName: Full=FmtA-like protein [Staphylococcus aureus subsp. aureus MRSA252];sp|Q7A3Q5.1|RecName: Full=Protein flp AltName: Full=FmtA-like protein [Staphylococcus aureus subsp. aureus N315]/sp|Q99RJ0.1|RecName: Full=Protein flp AltName: Full=FmtA-like protein [Staphylococcus aureus subsp. aureus Mu50];sp|Q6G6M9.1|RecName: Full=Protein flp AltName: Full=FmtA-like protein [Staphylococcus aureus subsp. aureus MSSA476];sp|Q8NUZ4.1|RecName: Full=Protein flp AltName: Full=FmtA-like protein [Staphylococcus aureus subsp. aureus MW2];sp|Q5HDB2.1|RecName: Full=Protein flp AltName: Full=FmtA-like protein [Staphylococcus aureus subsp. aureus COL];sp|P15555.2|RecName: Full=D-alanyl-D-alanine carboxypeptidase Short=DD-carboxypeptidase Short=DD-peptidase Flags: Precursor [Streptomyces sp. R61];sp|Q2FVH6.1|RecName: Full=Protein flp AltName: Full=FmtA-like protein [Staphylococcus aureus subsp. aureus NCTC 8325]/sp|Q9KJ74.1|RecName: Full=Protein flp AltName: Full=FmtA-like protein [Staphylococcus aureus];sp|O31773.1|RecName: Full=Putative penicillin-binding protein PbpX [Bacillus subtilis subsp. subtilis str. 168];sp|Q9KX40.1|RecName: Full=Esterase EstB [Burkholderia gladioli]	Bacillus subtilis subsp. subtilis str. 168;Gluconobacter oxydans 621H;Brucella melitensis ATCC 23457;Brucella melitensis bv. 1 str. 16M;Brucella canis ATCC 23365/Brucella suis ATCC 23445/Brucella abortus S19/Brucella abortus 2308/Brucella abortus bv. 1 str. 9-941/Brucella suis 1330;Brucella ovis ATCC 25840;Cereibacter sphaeroides 2.4.1;Cereibacter sphaeroides KD131;Cereibacter sphaeroides ATCC 17029;Brucella anthropi;Brucella anthropi ATCC 49188;Staphylococcus aureus subsp. aureus MRSA252;Staphylococcus aureus subsp. aureus N315/Staphylococcus aureus subsp. aureus Mu50;Staphylococcus aureus subsp. aureus MSSA476;Staphylococcus aureus subsp. aureus MW2;Staphylococcus aureus subsp. aureus COL;Streptomyces sp. R61;Staphylococcus aureus subsp. aureus NCTC 8325/Staphylococcus aureus;Bacillus subtilis subsp. subtilis str. 168;Burkholderia gladioli	1.9E-33;4.9E-31;1.1E-28;1.9E-28;7.6E-28;9.3E-28;6.5E-27;1.2E-26;5.9E-26;4.0E-25;2.2E-24;4.9E-24;1.4E-23;3.2E-23;1.5E-22;5.6E-22;2.2E-21;2.4E-21;1.9E-19;1.2E-17	154;170;220;219;218;218;229;227;228;215;220;147;146;145;144;145;151;143;115;106	46.67%;45.82%;42.31%;42.12%;41.92%;42.58%;42.88%;42.67%;42.86%;41.75%;41.59%;46.52%;46.20%;45.89%;45.57%;45.89%;46.32%;45.69%;47.52%;52.22%	;;;;;;;;;;;;;;;;;;;	P32959;Q5FRJ7;C0RM93;Q8YD27;Q8FV99/B2SD81/Q2YLB4/A9MCM7/A9WVV8/Q579G4;A5VVL2;Q3IX78;B9KTA6;A3PRU3;Q9ZBA9;A6WYS5;Q6GDZ1;Q99RJ0/Q7A3Q5;Q6G6M9;Q8NUZ4;Q5HDB2;P15555;Q9KJ74/Q2FVH6;O31773;Q9KX40	135.576;129.798;122.865;122.094;120.553;120.168;117.472;116.701;114.775;112.464;110.153;108.997;107.457;106.301;104.375;102.449;99.7525;100.523;93.9745;88.5817	2	GO:0016787;GO:0110165	hydrolase activity;cellular anatomical entity	Molecular Function;Cellular Component	EC:3	Hydrolases	IPR001466;IPR012338;noIPR;IPR012338	DOMAIN;HOMOLOGOUS_SUPERFAMILY;HOMOLOGOUS_SUPERFAMILY;HOMOLOGOUS_SUPERFAMILY	Beta-lactamase-related;Beta-lactamase/transpeptidase-like;Beta-lactamase/transpeptidase-like;Beta-lactamase/transpeptidase-like	;;;	;;;	;;;
fig|6666666.445742.peg.4939	---NA---	MRPKRSCRAAICFFWRRVRRKIRRRPSFLASPNRSRCHEPDTERGEAADLAIKGKIRAFYLVFAFLLWMRIAI	73
fig|6666666.445742.peg.4940	RecName: Full=Response regulator MprA; AltName: Full=Mycobacterial persistence regulator A	MRLLLVEDDERLARGIMASLEGAGFAVDILTSGEDALRLADQEPYSAIILDLGLPDLDGLEVLSRLRARGARTPIIILTARDMIDDRINGLDRGADDYMAKPFDPRELESRVRALVRRSQGTLDPVLRIGTLTFDRSSRTVYLEGSMIDLRRRELAVLETLMGRPGKVVAKERLSAEVFNFDDAVTPNALEVYVGRLRRKLQPSGPSIRTIRGLGYMIEAA	221	20	3.6e-56	61.22	swissprot	20	3.6e-56	61.22	swissprot	sp|E1WA34.1|RecName: Full=Transcriptional regulatory protein TctD [Salmonella enterica subsp. enterica serovar Typhimurium str. SL1344]/sp|P0CL17.1|RecName: Full=Transcriptional regulatory protein TctD [Salmonella enterica subsp. enterica serovar Typhimurium str. LT2];sp|Q70FH0.1|RecName: Full=Transcriptional regulatory protein PmrA [Pectobacterium parmentieri];sp|P30843.3|RecName: Full=Transcriptional regulatory protein BasR [Escherichia coli K-12];sp|Q8XBS3.1|RecName: Full=Transcriptional regulatory protein QseB [Escherichia coli O157:H7];sp|P36556.1|RecName: Full=Transcriptional regulatory protein BasR [Salmonella enterica subsp. enterica serovar Typhimurium str. LT2];sp|P52076.1|RecName: Full=Transcriptional regulatory protein QseB [Escherichia coli K-12];sp|P66795.1|RecName: Full=Transcriptional regulatory protein QseB [Salmonella enterica subsp. enterica serovar Typhimurium str. LT2]/sp|P66796.1|RecName: Full=Transcriptional regulatory protein QseB [Salmonella enterica subsp. enterica serovar Typhi];sp|P45337.1|RecName: Full=Transcriptional regulatory protein QseB [Haemophilus influenzae Rd KW20];sp|Q9HV32.1|RecName: Full=Response regulator protein PmrA [Pseudomonas aeruginosa PAO1];sp|Q9I0I1.1|RecName: Full=Response regulator protein CarR [Pseudomonas aeruginosa PAO1];sp|A1UL70.1|RecName: Full=Response regulator MprA AltName: Full=Mycobacterial persistence regulator A [Mycobacterium sp. KMS]/sp|A3Q5L9.1|RecName: Full=Response regulator MprA AltName: Full=Mycobacterial persistence regulator A [Mycobacterium sp. JLS]/sp|Q1B3X8.1|RecName: Full=Response regulator MprA AltName: Full=Mycobacterial persistence regulator A [Mycobacterium sp. MCS];sp|Q9CD68.1|RecName: Full=Response regulator MprA AltName: Full=Mycobacterial persistence regulator A [Mycobacterium leprae TN];sp|A0QBQ9.1|RecName: Full=Response regulator MprA AltName: Full=Mycobacterial persistence regulator A [Mycobacterium avium 104]/sp|Q742C1.1|RecName: Full=Response regulator MprA AltName: Full=Mycobacterial persistence regulator A [Mycobacterium avium subsp. paratuberculosis K-10];sp|Q02540.1|RecName: Full=Transcriptional activator protein CopR [Pseudomonas syringae pv. tomato];sp|P55701.1|RecName: Full=Probable transcriptional regulatory protein y4xI [Sinorhizobium fredii NGR234];sp|A1KHB7.1|RecName: Full=Response regulator MprA AltName: Full=Mycobacterial persistence regulator A [Mycobacterium tuberculosis variant bovis BCG str. Pasteur 1173P2]/sp|Q7U0X4.1|RecName: Full=Response regulator MprA AltName: Full=Mycobacterial persistence regulator A [Mycobacterium tuberculosis variant bovis AF2122/97];sp|P76340.2|RecName: Full=Transcriptional regulatory protein HprR AltName: Full=Hydrogen peroxide response regulator [Escherichia coli K-12];sp|A5U123.1|RecName: Full=Response regulator MprA AltName: Full=Mycobacterial persistence regulator A [Mycobacterium tuberculosis H37Ra]/sp|P9WGM8.1|RecName: Full=Response regulator MprA AltName: Full=Mycobacterial persistence regulator A [Mycobacterium tuberculosis CDC1551]/sp|P9WGM9.1|RecName: Full=Response regulator MprA AltName: Full=Mycobacterial persistence regulator A [Mycobacterium tuberculosis H37Rv];sp|Q9I4F9.1|RecName: Full=Two-component response regulator PhoP [Pseudomonas aeruginosa PAO1];sp|Q47456.1|RecName: Full=Transcriptional regulatory protein PcoR [Escherichia coli]	Salmonella enterica subsp. enterica serovar Typhimurium str. SL1344/Salmonella enterica subsp. enterica serovar Typhimurium str. LT2;Pectobacterium parmentieri;Escherichia coli K-12;Escherichia coli O157:H7;Salmonella enterica subsp. enterica serovar Typhimurium str. LT2;Escherichia coli K-12;Salmonella enterica subsp. enterica serovar Typhimurium str. LT2/Salmonella enterica subsp. enterica serovar Typhi;Haemophilus influenzae Rd KW20;Pseudomonas aeruginosa PAO1;Pseudomonas aeruginosa PAO1;Mycobacterium sp. KMS/Mycobacterium sp. JLS/Mycobacterium sp. MCS;Mycobacterium leprae TN;Mycobacterium avium 104/Mycobacterium avium subsp. paratuberculosis K-10;Pseudomonas syringae pv. tomato;Sinorhizobium fredii NGR234;Mycobacterium tuberculosis variant bovis BCG str. Pasteur 1173P2/Mycobacterium tuberculosis variant bovis AF2122/97;Escherichia coli K-12;Mycobacterium tuberculosis H37Ra/Mycobacterium tuberculosis CDC1551/Mycobacterium tuberculosis H37Rv;Pseudomonas aeruginosa PAO1;Escherichia coli	3.6E-57;3.9E-54;3.3E-53;7.3E-53;1.1E-52;1.1E-52;1.5E-52;2.9E-52;1.7E-50;3.2E-49;1.5E-48;5.3E-48;1.7E-46;2.4E-46;3.5E-46;3.7E-46;3.9E-46;6.6E-46;7.2E-46;1.8E-45	144;146;139;132;136;132;134;132;134;125;138;137;137;134;136;137;134;136;127;129	65.75%;66.97%;63.18%;60.55%;61.54%;60.55%;61.47%;60.55%;61.19%;57.60%;61.88%;61.43%;61.43%;60.09%;61.54%;61.43%;59.82%;60.99%;57.73%;58.64%	;;;;;;;;;;;;;;;;;;;	E1WA34/P0CL17;Q70FH0;P30843;Q8XBS3;P36556;P52076;P66796/P66795;P45337;Q9HV32;Q9I0I1;Q1B3X8/A3Q5L9/A1UL70;Q9CD68;A0QBQ9/Q742C1;Q02540;P55701;Q7U0X4/A1KHB7;P76340;P9WGM8/P9WGM9/A5U123;Q9I4F9;Q47456	183.726;175.637;173.326;172.555;172.17;171.785;171.785;171.014;166.392;163.31;161.77;160.229;156.377;155.992;155.606;155.606;155.221;154.836;154.836;153.68	11	GO:0000156;GO:0000160;GO:0003677;GO:0003700;GO:0005515;GO:0005737;GO:0010041;GO:0010446;GO:0045892;GO:0045893;GO:0071073	phosphorelay response regulator activity;phosphorelay signal transduction system;DNA binding;DNA-binding transcription factor activity;protein binding;cytoplasm;response to iron(III) ion;response to alkaline pH;negative regulation of transcription, DNA-templated;positive regulation of transcription, DNA-templated;positive regulation of phospholipid biosynthetic process	Molecular Function;Biological Process;Molecular Function;Molecular Function;Molecular Function;Cellular Component;Biological Process;Biological Process;Biological Process;Biological Process;Biological Process			noIPR;IPR036388;noIPR;IPR001867;IPR001789;noIPR;IPR039420;IPR001867;IPR001789;noIPR;IPR001867;IPR011006;IPR016032	HOMOLOGOUS_SUPERFAMILY;HOMOLOGOUS_SUPERFAMILY;HOMOLOGOUS_SUPERFAMILY;DOMAIN;DOMAIN;DOMAIN;FAMILY;DOMAIN;DOMAIN;DOMAIN;DOMAIN;HOMOLOGOUS_SUPERFAMILY;HOMOLOGOUS_SUPERFAMILY	Porin domain superfamily;Winged helix-like DNA-binding domain superfamily;Winged helix-like DNA-binding domain superfamily;OmpR/PhoB-type DNA-binding domain;Signal transduction response regulator, receiver domain;Signal transduction response regulator, receiver domain;Transcriptional regulatory protein WalR-like;OmpR/PhoB-type DNA-binding domain;Signal transduction response regulator, receiver domain;Signal transduction response regulator, receiver domain;OmpR/PhoB-type DNA-binding domain;CheY-like superfamily;Signal transduction response regulator, C-terminal effector	;;;GO:0006355/GO:0000160/GO:0003677;GO:0000160;;;GO:0006355/GO:0000160/GO:0003677;GO:0000160;;GO:0006355/GO:0000160/GO:0003677;;GO:0006355/GO:0003677	;;;regulation of transcription, DNA-templated/phosphorelay signal transduction system/DNA binding;phosphorelay signal transduction system;;;regulation of transcription, DNA-templated/phosphorelay signal transduction system/DNA binding;phosphorelay signal transduction system;;regulation of transcription, DNA-templated/phosphorelay signal transduction system/DNA binding;;regulation of transcription, DNA-templated/DNA binding	;;;Biological Process/Biological Process/Molecular Function;Biological Process;;;Biological Process/Biological Process/Molecular Function;Biological Process;;Biological Process/Biological Process/Molecular Function;;Biological Process/Molecular Function
fig|6666666.445742.peg.4941	RecName: Full=Signal transduction histidine-protein kinase ArlS	MRRLSSSLRLRLTGAVMMPLTALVLVFSVITALVNHNTEADTVDRVLVGSVRTLSLAYNSPPADQKRLVPLVIHLLQRRARPVVHYSVYRGDTLVAGDPSLKPPADYRADWDGVTDRHPPATFKNAYRKTPLVRGYLDPADAHYVTQAAYLRSGTLHGKPVRIATEMRRAYGDDRLIAIQIADYLDDRSAYERLFLRQVLLVGVAVLLVTGLLFWWAIRWGLRPLSDLTGQVEAARREASPAFRMEMAEATPVEIKPFVAAFNGLMARLERATNSLRQFTSNASHQMRTPLAVARVHLDVLDRYGAASPQGKAALQDIPHAIDSLEQLLRQLIALARSEEDGDMRMGPFDLSEVAADVIADRAAQAPADIEIGYDKAMVGPAMAIGQPGLAAELIGNLLDNAIRYNRPGGTVTVHLYRRDGQAMVDIDDDGPGIPEAQREKVWDRFYRLPGNSATPGTGLGLPIARALADRMGAQISLADGRTGRGLCVTIAFRAE	496	20	1.4e-29	49.6	swissprot	20	1.4e-29	49.6	swissprot	sp|Q8GP19.2|RecName: Full=Swarming motility regulation sensor protein RssA [Serratia marcescens];sp|Q9HV31.1|RecName: Full=Sensor protein kinase PmrB [Pseudomonas aeruginosa PAO1];sp|O34638.1|RecName: Full=Sensor histidine kinase YkoH [Bacillus subtilis subsp. subtilis str. 168];sp|Q2YY04.1|RecName: Full=Signal transduction histidine-protein kinase ArlS [Staphylococcus aureus RF122];sp|Q6GGZ4.1|RecName: Full=Signal transduction histidine-protein kinase ArlS [Staphylococcus aureus subsp. aureus MRSA252];sp|P45336.1|RecName: Full=Sensor protein QseC [Haemophilus influenzae Rd KW20];sp|Q2FH24.1|RecName: Full=Signal transduction histidine-protein kinase ArlS [Staphylococcus aureus subsp. aureus USA300]/sp|Q5HG05.1|RecName: Full=Signal transduction histidine-protein kinase ArlS [Staphylococcus aureus subsp. aureus COL]/sp|Q6G9E7.1|RecName: Full=Signal transduction histidine-protein kinase ArlS [Staphylococcus aureus subsp. aureus MSSA476]/sp|Q7A0W5.1|RecName: Full=Signal transduction histidine-protein kinase ArlS [Staphylococcus aureus subsp. aureus MW2]/sp|Q7A2R7.1|RecName: Full=Signal transduction histidine-protein kinase ArlS [Staphylococcus aureus subsp. aureus Mu50]/sp|Q7A5N3.1|RecName: Full=Signal transduction histidine-protein kinase ArlS [Staphylococcus aureus subsp. aureus N315]/sp|Q9KJN3.1|RecName: Full=Signal transduction histidine-protein kinase ArlS [Staphylococcus aureus subsp. aureus NCTC 8325];sp|Q49XM6.1|RecName: Full=Signal transduction histidine-protein kinase ArlS [Staphylococcus saprophyticus subsp. saprophyticus ATCC 15305 = NCTC 7292];sp|Q8Z3P2.1|RecName: Full=Sensor protein QseC [Salmonella enterica subsp. enterica serovar Typhi];sp|Q8ZLZ9.1|RecName: Full=Sensor protein QseC [Salmonella enterica subsp. enterica serovar Typhimurium str. LT2];sp|A1UL69.1|RecName: Full=Signal transduction histidine-protein kinase/phosphatase MprB AltName: Full=Mycobacterial persistence regulator B [Mycobacterium sp. KMS]/sp|Q1B3X9.1|RecName: Full=Signal transduction histidine-protein kinase/phosphatase MprB AltName: Full=Mycobacterial persistence regulator B [Mycobacterium sp. MCS];sp|A3Q5L8.1|RecName: Full=Signal transduction histidine-protein kinase/phosphatase MprB AltName: Full=Mycobacterial persistence regulator B [Mycobacterium sp. JLS];sp|Q4L6C5.1|RecName: Full=Signal transduction histidine-protein kinase ArlS [Staphylococcus haemolyticus JCSC1435];sp|Q5HPC4.1|RecName: Full=Signal transduction histidine-protein kinase ArlS [Staphylococcus epidermidis RP62A];sp|Q8CSL7.1|RecName: Full=Signal transduction histidine-protein kinase ArlS [Staphylococcus epidermidis ATCC 12228];sp|Q47457.1|RecName: Full=Probable sensor protein PcoS [Escherichia coli];sp|P36557.1|RecName: Full=Sensor protein BasS [Salmonella enterica subsp. enterica serovar Typhimurium str. LT2];sp|P30847.2|RecName: Full=Signal transduction histidine-protein kinase BaeS [Escherichia coli K-12];sp|P40719.2|RecName: Full=Sensor protein QseC [Escherichia coli K-12];sp|Q8X524.1|RecName: Full=Sensor protein QseC [Escherichia coli O157:H7]	Serratia marcescens;Pseudomonas aeruginosa PAO1;Bacillus subtilis subsp. subtilis str. 168;Staphylococcus aureus RF122;Staphylococcus aureus subsp. aureus MRSA252;Haemophilus influenzae Rd KW20;Staphylococcus aureus subsp. aureus USA300/Staphylococcus aureus subsp. aureus COL/Staphylococcus aureus subsp. aureus MSSA476/Staphylococcus aureus subsp. aureus MW2/Staphylococcus aureus subsp. aureus Mu50/Staphylococcus aureus subsp. aureus N315/Staphylococcus aureus subsp. aureus NCTC 8325;Staphylococcus saprophyticus subsp. saprophyticus ATCC 15305 = NCTC 7292;Salmonella enterica subsp. enterica serovar Typhi;Salmonella enterica subsp. enterica serovar Typhimurium str. LT2;Mycobacterium sp. KMS/Mycobacterium sp. MCS;Mycobacterium sp. JLS;Staphylococcus haemolyticus JCSC1435;Staphylococcus epidermidis RP62A;Staphylococcus epidermidis ATCC 12228;Escherichia coli;Salmonella enterica subsp. enterica serovar Typhimurium str. LT2;Escherichia coli K-12;Escherichia coli K-12;Escherichia coli O157:H7	1.4E-30;4.7E-29;4.3E-27;1.5E-25;1.7E-25;1.7E-25;1.8E-25;2.4E-25;7.7E-24;8.9E-24;4.8E-22;5.2E-22;5.3E-22;4.6E-21;6.2E-21;7.6E-21;9.6E-21;3.2E-20;5.6E-20;5.9E-20	168;141;170;146;146;151;146;146;123;123;139;139;146;139;139;135;148;128;120;120	51.38%;54.44%;51.20%;47.56%;47.56%;47.78%;47.56%;48.67%;51.04%;51.04%;50.92%;50.92%;48.99%;49.47%;49.47%;46.88%;50.86%;47.06%;49.59%;49.59%	;;;;;;;;;;;;;;;;;;;	Q8GP19;Q9HV31;O34638;Q2YY04;Q6GGZ4;P45336;Q2FH24/Q9KJN3/Q5HG05/Q7A2R7/Q7A5N3/Q6G9E7/Q7A0W5;Q49XM6;Q8Z3P2;Q8ZLZ9;Q1B3X9/A1UL69;A3Q5L8;Q4L6C5;Q5HPC4;Q8CSL7;Q47457;P36557;P30847;P40719;Q8X524	127.102;122.865;116.701;112.464;112.079;112.079;112.079;111.694;107.071;107.071;102.449;102.449;101.679;98.9821;98.5969;98.5969;96.6709;96.6709;95.5153;95.5153	5	GO:0000155;GO:0006468;GO:0007165;GO:0016021;GO:0016787	phosphorelay sensor kinase activity;protein phosphorylation;signal transduction;integral component of membrane;hydrolase activity	Molecular Function;Biological Process;Biological Process;Cellular Component;Molecular Function	EC:2.7.1;EC:3	Transferring phosphorus-containing groups;Hydrolases	IPR004358;IPR036890;IPR003594;noIPR;IPR013727;IPR003661;noIPR;noIPR;IPR003660;IPR005467;IPR003661;noIPR;IPR036890;IPR036097	DOMAIN;HOMOLOGOUS_SUPERFAMILY;DOMAIN;DOMAIN;DOMAIN;DOMAIN;DOMAIN;DOMAIN;DOMAIN;DOMAIN;DOMAIN;DOMAIN;HOMOLOGOUS_SUPERFAMILY;HOMOLOGOUS_SUPERFAMILY	Signal transduction histidine kinase-related protein, C-terminal;Histidine kinase/HSP90-like ATPase superfamily;Histidine kinase/HSP90-like ATPase;Histidine kinase/HSP90-like ATPase;Two-component sensor kinase, N-terminal;Signal transduction histidine kinase, dimerisation/phosphoacceptor domain;Signal transduction histidine kinase, dimerisation/phosphoacceptor domain;Signal transduction histidine kinase, dimerisation/phosphoacceptor domain;HAMP domain;Histidine kinase domain;Signal transduction histidine kinase, dimerisation/phosphoacceptor domain;Signal transduction histidine kinase, dimerisation/phosphoacceptor domain;Histidine kinase/HSP90-like ATPase superfamily;Signal transduction histidine kinase, dimerisation/phosphoacceptor domain superfamily	GO:0016772/GO:0016310;;;;;GO:0000155/GO:0007165;;;GO:0016021/GO:0007165;;GO:0000155/GO:0007165;;;GO:0000155/GO:0007165	transferase activity, transferring phosphorus-containing groups/phosphorylation;;;;;phosphorelay sensor kinase activity/signal transduction;;;integral component of membrane/signal transduction;;phosphorelay sensor kinase activity/signal transduction;;;phosphorelay sensor kinase activity/signal transduction	Molecular Function/Biological Process;;;;;Molecular Function/Biological Process;;;Cellular Component/Biological Process;;Molecular Function/Biological Process;;;Molecular Function/Biological Process
fig|6666666.445742.peg.4942	RecName: Full=Capsule biosynthesis protein CapA	MLSMILRRRAVRSLSLASAALMLTAPIAAHAEEEESGGQLSTSRVPTSPIAGDFSFAAVGDLIYLRPMLATIEQQSPDMLRILRGADVTFGNFETTALDLKTFKGSPQAESGGTWMLADPAVPADVAKMGIDIVGHANNHATDWGVEGLYDTLALLDGAHIVHAGTGRSMTAARAPAYYDGPHGRVGLVSATTSFTPMSPASDPLGQVPGRGGANTIRSVEVGLVSDADLATIARLAGTKAGAPVKMKGREYRATTTPTAPMTIEYDLNARDVAANMLAVRQAKQNGNFAVFSLHNHEPGNASQTPANFAQGLAHQAIDAGADAYVGHGPHQLRGIEIYKGKPIFYSLGNFAMMNNSLDDLPADMYDQFGITPGSVTAPELLQARGAKEFGDPNLYETVIAVSHYKDGRLSEIRLYPVDLGVNATGAGKGVPHLADAPTGARILERLQRLSAPFGTKIETVKGVGVIRVAALRP	474	5	7e-111	49.26	swissprot	5	7e-111	49.26	swissprot	sp|P55651.1|RecName: Full=Uncharacterized protein y4sH [Sinorhizobium fredii NGR234];sp|Q53195.1|RecName: Full=Uncharacterized protein y4uA [Sinorhizobium fredii NGR234];sp|P19579.2|RecName: Full=Capsule biosynthesis protein CapA [Bacillus anthracis];sp|P9WM78.1|RecName: Full=Probable polyglutamine synthesis accessory protein MT0602 [Mycobacterium tuberculosis CDC1551]/sp|P9WM79.1|RecName: Full=Probable polyglutamine synthesis accessory protein Rv0574c [Mycobacterium tuberculosis H37Rv];sp|P96738.1|RecName: Full=PGA biosynthesis protein CapA [Bacillus subtilis subsp. subtilis str. 168]	Sinorhizobium fredii NGR234;Sinorhizobium fredii NGR234;Bacillus anthracis;Mycobacterium tuberculosis CDC1551/Mycobacterium tuberculosis H37Rv;Bacillus subtilis subsp. subtilis str. 168	7.0E-112;9.3E-112;5.5E-13;9.8E-13;2.2E-7	265;265;114;101;40	58.37%;58.37%;37.38%;38.11%;54.05%	;;;;	P55651;Q53195;P19579;P9WM78/P9WM79;P96738	341.273;340.887;73.9442;72.7886;56.225							IPR019079;noIPR;IPR006311;IPR019079;IPR029052	DOMAIN;DOMAIN;CONSERVED_SITE;DOMAIN;HOMOLOGOUS_SUPERFAMILY	Capsule synthesis protein, CapA;Capsule synthesis protein, CapA;Twin-arginine translocation pathway, signal sequence;Capsule synthesis protein, CapA;Metallo-dependent phosphatase-like	;;;;	;;;;	;;;;
fig|6666666.445742.peg.4943	---NA---	MMQLAHIALVQWHLFGREDLAVGGDTAVLGQNRSGKSTLIDLIQAVMTGGSRRWYQFNRSAGETGSRKSERTLRGYCLGQLNEHEFLRQESVTHIVLTFDDPDGMRPPVSVGLCVEASAIEDAQVVGRYIAPGVRVNTDLLIEHLDGGQQRSAPWSLVRERLEQACEAAGTQLIRPDGPRNHIREYMRQLFTGRRHSDPDRFIRAFIMALSFEDMRSVEGFVHNFLLARNDIDIGELREGIQRYRDIQKDVHELERRLDALRALAELVSRFVTLLEREDVARGTARLAAMIEAGAALIANLRERRDTLAELDDIQHDIGRCDAEIAALGDRQDSLLAQSVAEGAAGKRAVVASELKAVDLARTGVVQRLEARFRAAALGASLLDHRERLAPLKLGALFQTLEALRQQSDGLEPPTWPRDPLAMEELIANARRSAIDSVAKIQERRDQAIAQRRGLQDELADLVARRDKARAGQVSLDDCTIRLMAALERENMRPRTLCQVAEIVDPQWREAAEALLGRDREAILVDPEHASRAVEIVRANRDGFRGCRVINSRRLAEQPPGFDTDSLATVFASDDPLAIAFLRFRTGQVRLAGTQAELLAGGRAIMRDGAYNSGIVVEVLRTRDLKIGRAAAPLMEAELLARIEDRQALIAVHAETERFHDDIHRKLLPLMADVDPADRLDLLVAAIDQHEESRTELQHRLDKIAMTVDPAIQHNLDKVKLQLRSATEEKEELIGRRGQLGQARIEIQRRLDAGDAQTGSWLCLRSRRALFKDRVRSSASLSILREAYRQQRGRALPRLVQEMMKRADEARDAYQALQGEIRETLGHYRADFDNSAPIALPGAIATEVKPWLAANIAALEENELIQYRRQADEAAEQIGQLFRTAFIHELNARFNDLRSELDNLTRALRMRPLHGEIYTLHARPKEEFAALHRLARESEHDELTFDALFGRAAPRDAEHAQALAEVERLLSDESLDFSAYQDYRNYFTFDLRMEDVNKGRTTSYDKRKGTASGAERQVPYYVVIGAALASIYHGARRQYERAELGLGLAVFDEAFSKMDGPNQRTLLEFYDDIGLQVVIAAPSEKRAVVYENLDSVIDVFRHGDNASAEAVRIKPHARTQMRAANPQHLDDAALAERLDLFALDSAE	1147																	3	GO:0003697;GO:0005524;GO:0006281	single-stranded DNA binding;ATP binding;DNA repair	Molecular Function;Molecular Function;Biological Process			IPR027417;noIPR;noIPR;IPR027417;noIPR;IPR001238;IPR027417	HOMOLOGOUS_SUPERFAMILY;HOMOLOGOUS_SUPERFAMILY;HOMOLOGOUS_SUPERFAMILY;HOMOLOGOUS_SUPERFAMILY;HOMOLOGOUS_SUPERFAMILY;FAMILY;HOMOLOGOUS_SUPERFAMILY	P-loop containing nucleoside triphosphate hydrolase;P-loop containing nucleoside triphosphate hydrolase;P-loop containing nucleoside triphosphate hydrolase;P-loop containing nucleoside triphosphate hydrolase;P-loop containing nucleoside triphosphate hydrolase;DNA-binding, RecF;P-loop containing nucleoside triphosphate hydrolase	;;;;;GO:0003697/GO:0006281/GO:0005524;	;;;;;single-stranded DNA binding/DNA repair/ATP binding;	;;;;;Molecular Function/Biological Process/Molecular Function;
fig|6666666.445742.peg.4944	---NA---	MLSEFQTLEARDPRRMHRVTQAISQLLRHQFLHVQDRGSSALLEVLLRPDVERLVADYFEVAGYRLVVRESEGWAGILPDTEQIGHPRMRIDETLVLLLFRRLWEEGIQEGDVERYGSVMVTLNAAYDAYQDMVARARRATLGINEFKALVTALDRRAIVHMGDIDEELEDMPITIRALIATVAGEEFMAHLEQLLAGGDYQESETEEPVIDLDDADEEEVA	222																							IPR025449;noIPR;noIPR	FAMILY;FAMILY;FAMILY	Protein of unknown function DUF4194;Protein of unknown function DUF4194;Protein of unknown function DUF4194	;;	;;	;;
fig|6666666.445742.peg.4945	---NA---	MLFGQLHSDIFALFAGSNRFLYERVLIGLYEGFYRSDLHFPTQGEVVQLIYTLLGDNAELWREDESPVVLDKLAARPGRRVRRRKLEAADAQATSAAMMRARHIYNRLQATGWIEESHYGLKVTVDMPAGAMRLAEFLCSLREGLSDQLGGLVIQVKNELEALQRNARENAPGLHKAARDAASFGRYLRSVLSALRDIDKRVVESDSVGRRLRHYFEDFVEKLLLQDYAAISTTSHPYRFRHRIFTALDAIEDSIAEVAAIAEAYHEARLAPDPSAARDLVYDDLHKVRRVFDQIEEAFERIQQHRSRLETRLRNTVRYAGRRGNSFLQRSEPMLLQLDRLLARTDEQGMAPSMSGLLEPRRSYWSPALLARPRTYRSTVSGGLLVLPPPDPLREWRKRLDRDYLARLAVTPEQVSRFLERRVAPFGSGEASRFAIETVDDFLTLEALRLSVLAADADGRGNTIANHLAPHFRFSVDTGSTIDNDWLHCAGFTVSRIGDAVTPEIQDAQ	509																							IPR043773	FAMILY	Protein of unknown function DUF5716
fig|6666666.445742.peg.4946	---NA---	MLKGLNRPARAGSMDASCAMSAYLPAALLLLAGLVGLAAAWIMSGSGSGRYLVIAPWGASRAEAINLVRAADGGLVGMGRLSNIIIAGSNRPDFAAALRRAGAWGVIATPSRIECGEPLPGGQAS	125
fig|6666666.445742.peg.4947	RecName: Full=Signal transduction histidine-protein kinase BarA	MIIELDKLRFHFGRFLVPLFWAHVPLLATVALLTGHSPIAAALGGTLLAGAYHLTWWRQGIAPATRYLSAVALMGEPAILLFLLRGHAWQMDMHMYFFAMLALTIAWCDKRAILAAATATALHHLLLLYLLPYAVFPGQGNLERVLLHAGIVAFQTAVLVWLSDKLVESFQRNQKMGEEILAKNQALEARTREAEEANRAKSLFLANMSHEIRTPMNAILGFCHLVARTDLDPKQQDYIGKINQAGVSLLRLINDILDFSKNEAGKLTLEAHPFTLRSAIENQIQLVAANAEAKQVRVVSRVDADVPERLIGDEMRFCQVVLNLMSNAVKFSEEGTVTIGLSASEQNGRVRLKLTVRDTGIGMTPEQQKSLFHSFTQADSSTTRRFGGTGLGLAICRQIVEQMGGDIAVESAPGQGSSFICHMLMDADDRAMGLEMPMSAHVRRLRVLAADDNPASRQIIHDVFAGWGMAVDLVASGGEAIAAIEHADERGEPYDLALLDWKMPGLDGMETVDALRATALRHPQPKALIITAYGADDLLHGVDTDKVAAFLTKPVVPKILLDTITEIFAEEHAPVVHVAASATPALPMVAEALRGLRVLLVEDNEINREIAAELLDDAGLKVDFAENGRIACDMVREKGAGYAAVLMDVQMPEMDGISATRIIREQWSAEDLPIIAMTAHAYEEEKQRCKAAGMNDHIAKPVEPPVLVRVLDRWLKAGRVTTQVAPAVAPPVASSSLPDRLPPFDLPAALARVNGKTGLLRKLIVTFGDSYDHVGRDLRAHLAAGLLPDARRLAHSLKGVAGSLELPGVQQIASDIERMLAAGETGPALAAIVDLEVAIAPAIAAARSLTGGAEASDVAIVTVQDDDAIEQVRSELRGLLARRSLSARAGFERLAQAMGLTPDQRAGHPVQRALEQLDYETALALIDADAPGAGTAGRSIDPAGATP	947	20	2.8e-94	49.51	swissprot	20	2.8e-94	49.51	swissprot	sp|P0AEC5.1|RecName: Full=Signal transduction histidine-protein kinase BarA [Escherichia coli K-12]/sp|P0AEC6.1|RecName: Full=Signal transduction histidine-protein kinase BarA [Escherichia coli CFT073]/sp|P0AEC7.1|RecName: Full=Signal transduction histidine-protein kinase BarA [Escherichia coli O157:H7];sp|Q9F8D7.1|RecName: Full=Sensor histidine kinase GacS [Pseudomonas protegens CHA0];sp|P59342.1|RecName: Full=Signal transduction histidine-protein kinase BarA [Shigella flexneri];sp|P48027.1|RecName: Full=Sensor protein GacS [Pseudomonas syringae pv. syringae];sp|Q54YZ9.2|RecName: Full=Hybrid signal transduction histidine kinase J [Dictyostelium discoideum];sp|Q5A599.3|RecName: Full=Histidine protein kinase NIK1 [Candida albicans SC5314];sp|Q5AHA0.2|RecName: Full=Histidine protein kinase 1 [Candida albicans SC5314];sp|Q9C5U1.1|RecName: Full=Histidine kinase 3 AltName: Full=Arabidopsis histidine kinase 3 Short=AtHK3 AltName: Full=Protein AUTHENTIC HIS-KINASE 3 AltName: Full=Protein ORESARA 12 [Arabidopsis thaliana];sp|Q9C5U2.1|RecName: Full=Histidine kinase 2 AltName: Full=Arabidopsis histidine kinase 2 Short=AtHK2 AltName: Full=Protein AUTHENTIC HIS-KINASE 2 [Arabidopsis thaliana];sp|A1A697.1|RecName: Full=Probable histidine kinase 5 Short=OsHK5 AltName: Full=OsCRL3 [Oryza sativa Japonica Group];sp|O14002.1|RecName: Full=Peroxide stress-activated histidine kinase mak2 AltName: Full=His-Asp phosphorelay kinase phk1 AltName: Full=Mcs4-associated kinase 2 [Schizosaccharomyces pombe 972h-];sp|P0C0F6.2|RecName: Full=Sensory/regulatory protein RpfC [Xanthomonas campestris pv. campestris str. ATCC 33913];sp|P0C0F7.2|RecName: Full=Sensory/regulatory protein RpfC [Xanthomonas campestris pv. campestris str. 8004];sp|A1A699.1|RecName: Full=Probable histidine kinase 6 Short=OsHK6 AltName: Full=OsCRL1a [Oryza sativa Japonica Group];sp|A1A696.1|RecName: Full=Probable histidine kinase 3 Short=OsHK3 AltName: Full=OsCRL2 [Oryza sativa Japonica Group];sp|A2WYI4.1|RecName: Full=Probable histidine kinase 3 Short=OsHK3 [Oryza sativa Indica Group];sp|Q9C5U0.1|RecName: Full=Histidine kinase 4 AltName: Full=Arabidopsis histidine kinase 4 Short=AtHK4 AltName: Full=Cytokinin receptor CYTOKININ RESPONSE 1 Short=AtCRE1 Short=Cytokinin receptor CRE1 AltName: Full=Phosphoprotein phosphatase AHK4 AltName: Full=Protein AUTHENTIC HIS-KINASE 4 AltName: Full=Protein ROOT AS IN WOL 1 AltName: Full=Protein WOODEN LEG [Arabidopsis thaliana];sp|A1A698.1|RecName: Full=Probable histidine kinase 4 Short=OsHK4 AltName: Full=OsCRL1b [Oryza sativa Japonica Group];sp|Q41342.1|RecName: Full=Ethylene receptor 1 Short=LeETR1 [Solanum lycopersicum];sp|Q87GU5.1|RecName: Full=Autoinducer 2 sensor kinase/phosphatase LuxQ [Vibrio parahaemolyticus RIMD 2210633]	Escherichia coli K-12/Escherichia coli CFT073/Escherichia coli O157:H7;Pseudomonas protegens CHA0;Shigella flexneri;Pseudomonas syringae pv. syringae;Dictyostelium discoideum;Candida albicans SC5314;Candida albicans SC5314;Arabidopsis thaliana;Arabidopsis thaliana;Oryza sativa Japonica Group;Schizosaccharomyces pombe 972h-;Xanthomonas campestris pv. campestris str. ATCC 33913;Xanthomonas campestris pv. campestris str. 8004;Oryza sativa Japonica Group;Oryza sativa Japonica Group;Oryza sativa Indica Group;Arabidopsis thaliana;Oryza sativa Japonica Group;Solanum lycopersicum;Vibrio parahaemolyticus RIMD 2210633	2.8E-95;3.0E-95;3.9E-95;1.1E-93;4.7E-87;2.3E-74;4.2E-67;3.8E-62;2.5E-61;5.3E-61;1.9E-60;8.0E-58;1.5E-57;4.4E-56;1.5E-55;1.5E-55;2.7E-55;3.8E-53;6.2E-53;9.9E-51	343;365;342;313;298;301;270;288;289;291;269;239;239;289;286;284;291;291;215;188	52.61%;51.99%;52.45%;55.79%;56.44%;52.99%;50.56%;47.76%;46.39%;47.32%;47.70%;50.21%;50.21%;44.46%;44.34%;44.24%;45.68%;44.63%;50.47%;54.02%	;;;;;;;;;;;;;;;;;;;	P0AEC5/P0AEC7/P0AEC6;Q9F8D7;P59342;P48027;Q54YZ9;Q5A599;Q5AHA0;Q9C5U1;Q9C5U2;A1A697;O14002;P0C0F6;P0C0F7;A1A699;A1A696;A2WYI4;Q9C5U0;A1A698;Q41342;Q87GU5	324.324;324.324;324.324;319.701;310.071;268.855;249.595;232.261;230.72;229.95;229.18;215.698;214.927;213.772;212.231;212.231;211.846;204.912;201.83;196.438	20	GO:0000155;GO:0000160;GO:0004721;GO:0005737;GO:0005886;GO:0006468;GO:0009607;GO:0010035;GO:0019900;GO:0032870;GO:0038023;GO:0042594;GO:0048584;GO:0048856;GO:0050793;GO:0071396;GO:0071470;GO:0080134;GO:0097306;GO:1900430	phosphorelay sensor kinase activity;phosphorelay signal transduction system;phosphoprotein phosphatase activity;cytoplasm;plasma membrane;protein phosphorylation;response to biotic stimulus;response to inorganic substance;kinase binding;cellular response to hormone stimulus;signaling receptor activity;response to starvation;positive regulation of response to stimulus;anatomical structure development;regulation of developmental process;cellular response to lipid;cellular response to osmotic stress;regulation of response to stress;cellular response to alcohol;positive regulation of filamentous growth of a population of unicellular organisms	Molecular Function;Biological Process;Molecular Function;Cellular Component;Cellular Component;Biological Process;Biological Process;Biological Process;Molecular Function;Biological Process;Molecular Function;Biological Process;Biological Process;Biological Process;Biological Process;Biological Process;Biological Process;Biological Process;Biological Process;Biological Process	EC:2.7.3;EC:2.7.13.3;EC:3.1.3	Transferring phosphorus-containing groups;Histidine kinase;Acting on ester bonds	IPR004358;IPR036890;IPR003661;noIPR;IPR003594;noIPR;IPR036641;IPR001789;IPR008207;noIPR;noIPR;IPR001789;IPR001789;IPR008207;IPR005467;IPR003661;IPR008207;noIPR;noIPR;noIPR;IPR036641;IPR036890;IPR011006;IPR011006;IPR036097	DOMAIN;HOMOLOGOUS_SUPERFAMILY;DOMAIN;DOMAIN;DOMAIN;DOMAIN;HOMOLOGOUS_SUPERFAMILY;DOMAIN;DOMAIN;DOMAIN;DOMAIN;DOMAIN;DOMAIN;DOMAIN;DOMAIN;DOMAIN;DOMAIN;DOMAIN;DOMAIN;DOMAIN;HOMOLOGOUS_SUPERFAMILY;HOMOLOGOUS_SUPERFAMILY;HOMOLOGOUS_SUPERFAMILY;HOMOLOGOUS_SUPERFAMILY;HOMOLOGOUS_SUPERFAMILY	Signal transduction histidine kinase-related protein, C-terminal;Histidine kinase/HSP90-like ATPase superfamily;Signal transduction histidine kinase, dimerisation/phosphoacceptor domain;Signal transduction histidine kinase, dimerisation/phosphoacceptor domain;Histidine kinase/HSP90-like ATPase;Histidine kinase/HSP90-like ATPase;HPT domain superfamily;Signal transduction response regulator, receiver domain;Signal transduction histidine kinase, phosphotransfer (Hpt) domain;Signal transduction histidine kinase, phosphotransfer (Hpt) domain;Signal transduction histidine kinase, phosphotransfer (Hpt) domain;Signal transduction response regulator, receiver domain;Signal transduction response regulator, receiver domain;Signal transduction histidine kinase, phosphotransfer (Hpt) domain;Histidine kinase domain;Signal transduction histidine kinase, dimerisation/phosphoacceptor domain;Signal transduction histidine kinase, phosphotransfer (Hpt) domain;Signal transduction histidine kinase, phosphotransfer (Hpt) domain;Signal transduction histidine kinase, phosphotransfer (Hpt) domain;Signal transduction histidine kinase, phosphotransfer (Hpt) domain;HPT domain superfamily;Histidine kinase/HSP90-like ATPase superfamily;CheY-like superfamily;CheY-like superfamily;Signal transduction histidine kinase, dimerisation/phosphoacceptor domain superfamily	GO:0016772/GO:0016310;;GO:0000155/GO:0007165;;;;GO:0000160;GO:0000160;GO:0000160;;;GO:0000160;GO:0000160;GO:0000160;;GO:0000155/GO:0007165;GO:0000160;;;;GO:0000160;;;;GO:0000155/GO:0007165	transferase activity, transferring phosphorus-containing groups/phosphorylation;;phosphorelay sensor kinase activity/signal transduction;;;;phosphorelay signal transduction system;phosphorelay signal transduction system;phosphorelay signal transduction system;;;phosphorelay signal transduction system;phosphorelay signal transduction system;phosphorelay signal transduction system;;phosphorelay sensor kinase activity/signal transduction;phosphorelay signal transduction system;;;;phosphorelay signal transduction system;;;;phosphorelay sensor kinase activity/signal transduction	Molecular Function/Biological Process;;Molecular Function/Biological Process;;;;Biological Process;Biological Process;Biological Process;;;Biological Process;Biological Process;Biological Process;;Molecular Function/Biological Process;Biological Process;;;;Biological Process;;;;Molecular Function/Biological Process
fig|6666666.445742.peg.4948	RecName: Full=Probable transcriptional regulator ycf27; AltName: Full=OmpR-like protein	MSKATILIVDDEISNIEIMNAVLEDGYEICFATSGQQALDIARTVQPDLILLDVLMPGIDGFEVCRQIKADIMLVDIPIIFTTGLGDTEDEMRGLSLGAIDYVTKPIQPAILRARVGNHVELKRLRDQLATLAVTDALTGLSNRRHMERSLQAESARLTRTGEWMSVIMLDIDFFKQFNDTYGHPAGDRCIAMVGAALTRAVKRATDLPARYGGEEFACILPGADPQGAELVAQEIRLQIQSLNIPHAQSQVSPFITVSIGVASARCHADLPAELWMAEADRQLYASKQRGRDCITTTQFDAQTCHGYSLAANE	314	20	1.1e-37	58.84	swissprot	20	1.1e-37	58.84	swissprot	sp|B8GZM2.1|RecName: Full=Response regulator PleD AltName: Full=Stalked cell differentiation-controlling protein Includes: RecName: Full=Diguanylate cyclase Short=DGC AltName: Full=Diguanylate kinase [Caulobacter vibrioides NA1000]/sp|Q9A5I5.1|RecName: Full=Response regulator PleD AltName: Full=Stalked cell differentiation-controlling protein Includes: RecName: Full=Diguanylate cyclase Short=DGC AltName: Full=Diguanylate kinase [Caulobacter vibrioides CB15];sp|Q55434.1|RecName: Full=Phytochrome-like protein cph2 AltName: Full=Bacteriophytochrome cph2 [Synechocystis sp. PCC 6803 substr. Kazusa];sp|Q9HV27.1|RecName: Full=Cyclic di-GMP phosphodiesterase PA4781 [Pseudomonas aeruginosa PAO1];sp|Q9KSB1.1|RecName: Full=Probable cyclic di-GMP phosphodiesterase VC_1348 [Vibrio cholerae O1 biovar El Tor str. N16961];sp|Q73RG3.1|RecName: Full=Diguanylate cyclase A Short=DGC [Treponema denticola ATCC 35405];sp|P48259.1|RecName: Full=Probable transcriptional regulator ycf27 AltName: Full=OmpR-like protein [Cyanophora paradoxa];sp|O78428.1|RecName: Full=Probable transcriptional regulator ycf27 AltName: Full=OmpR-like protein [Guillardia theta];sp|P23620.2|RecName: Full=Phosphate regulon transcriptional regulatory protein PhoB [Pseudomonas aeruginosa PAO1];sp|P28835.1|RecName: Full=Probable transcriptional regulator ycf27 AltName: Full=OmpR-like protein [Porphyridium aerugineum];sp|P28257.1|RecName: Full=Probable transcriptional regulator ycf27 AltName: Full=OmpR-like protein [Galdieria sulphuraria];sp|Q8ZNT5.1|RecName: Full=Probable diguanylate cyclase DgcQ Short=DGC AltName: Full=Cellulose synthesis regulatory protein [Salmonella enterica subsp. enterica serovar Typhimurium str. LT2];sp|Q5PLI4.1|RecName: Full=Probable diguanylate cyclase DgcQ Short=DGC AltName: Full=Cellulose synthesis regulatory protein [Salmonella enterica subsp. enterica serovar Paratyphi A str. ATCC 9150];sp|Q57N14.1|RecName: Full=Probable diguanylate cyclase DgcQ Short=DGC AltName: Full=Cellulose synthesis regulatory protein [Salmonella enterica subsp. enterica serovar Choleraesuis str. SC-B67];sp|P51358.1|RecName: Full=Probable transcriptional regulator ycf27 AltName: Full=OmpR-like protein [Porphyra purpurea];sp|P76147.1|RecName: Full=Probable diguanylate cyclase DgcF Short=DGC [Escherichia coli K-12];sp|Q8XAZ4.1|RecName: Full=Probable diguanylate cyclase DgcF Short=DGC [Escherichia coli O157:H7];sp|Q1XDC9.2|RecName: Full=Probable transcriptional regulator ycf27 AltName: Full=OmpR-like protein [Neopyropia yezoensis];sp|P13792.4|RecName: Full=Alkaline phosphatase synthesis transcriptional regulatory protein PhoP [Bacillus subtilis subsp. subtilis str. 168];sp|Q8Z5R0.1|RecName: Full=Probable diguanylate cyclase DgcQ Short=DGC AltName: Full=Cellulose synthesis regulatory protein [Salmonella enterica subsp. enterica serovar Typhi];sp|P75908.1|RecName: Full=Probable diguanylate cyclase DgcT Short=DGC [Escherichia coli K-12]	Caulobacter vibrioides NA1000/Caulobacter vibrioides CB15;Synechocystis sp. PCC 6803 substr. Kazusa;Pseudomonas aeruginosa PAO1;Vibrio cholerae O1 biovar El Tor str. N16961;Treponema denticola ATCC 35405;Cyanophora paradoxa;Guillardia theta;Pseudomonas aeruginosa PAO1;Porphyridium aerugineum;Galdieria sulphuraria;Salmonella enterica subsp. enterica serovar Typhimurium str. LT2;Salmonella enterica subsp. enterica serovar Paratyphi A str. ATCC 9150;Salmonella enterica subsp. enterica serovar Choleraesuis str. SC-B67;Porphyra purpurea;Escherichia coli K-12;Escherichia coli O157:H7;Neopyropia yezoensis;Bacillus subtilis subsp. subtilis str. 168;Salmonella enterica subsp. enterica serovar Typhi;Escherichia coli K-12	1.1E-38;2.9E-32;2.7E-27;1.1E-26;1.4E-25;1.0E-24;2.9E-23;3.1E-22;4.0E-22;4.8E-22;5.0E-22;5.1E-22;5.1E-22;5.2E-22;7.9E-22;9.7E-22;1.1E-21;1.2E-21;2.0E-21;4.0E-21	150;126;83;80;98;75;74;74;72;69;98;92;98;73;103;103;73;74;88;89	50.17%;53.62%;69.75%;62.02%;55.68%;64.10%;63.79%;63.25%;61.54%;60.00%;51.85%;53.80%;51.85%;63.48%;55.98%;55.98%;63.48%;66.07%;53.99%;56.33%	;;;;;;;;;;;;;;;;;;;	B8GZM2/Q9A5I5;Q55434;Q9HV27;Q9KSB1;Q73RG3;P48259;O78428;P23620;P28835;P28257;Q8ZNT5;Q5PLI4;Q57N14;P51358;P76147;Q8XAZ4;Q1XDC9;P13792;Q8Z5R0;P75908	144.821;130.183;112.849;112.079;107.842;102.834;99.3673;95.9005;95.9005;95.9005;99.3673;99.3673;99.3673;95.5153;96.6709;96.2857;94.7449;94.7449;97.8265;96.2857	15	GO:0000160;GO:0003677;GO:0005515;GO:0005737;GO:0005886;GO:0045893;GO:0051271;GO:0052621;GO:0060089;GO:0071111;GO:0071978;GO:0080040;GO:1900231;GO:1902021;GO:2000147	phosphorelay signal transduction system;DNA binding;protein binding;cytoplasm;plasma membrane;positive regulation of transcription, DNA-templated;negative regulation of cellular component movement;diguanylate cyclase activity;molecular transducer activity;cyclic-guanylate-specific phosphodiesterase activity;bacterial-type flagellum-dependent swarming motility;positive regulation of cellular response to phosphate starvation;regulation of single-species biofilm formation on inanimate substrate;regulation of bacterial-type flagellum-dependent cell motility;positive regulation of cell motility	Biological Process;Molecular Function;Molecular Function;Cellular Component;Cellular Component;Biological Process;Biological Process;Molecular Function;Molecular Function;Molecular Function;Biological Process;Biological Process;Biological Process;Biological Process;Biological Process	EC:2.7.7.65;EC:3.1.4.52	Diguanylate cyclase;Cyclic-guanylate-specific phosphodiesterase	noIPR;IPR043128;IPR000160;IPR001789;IPR000160;noIPR;noIPR;IPR001789;IPR000160;noIPR;IPR000160;IPR029787;IPR011006	FAMILY;HOMOLOGOUS_SUPERFAMILY;DOMAIN;DOMAIN;DOMAIN;DOMAIN;DOMAIN;DOMAIN;DOMAIN;DOMAIN;DOMAIN;HOMOLOGOUS_SUPERFAMILY;HOMOLOGOUS_SUPERFAMILY	Carbohydrate-selective porin OprB;Reverse transcriptase/Diguanylate cyclase domain;GGDEF domain;Signal transduction response regulator, receiver domain;GGDEF domain;GGDEF domain;GGDEF domain;Signal transduction response regulator, receiver domain;GGDEF domain;GGDEF domain;GGDEF domain;Nucleotide cyclase;CheY-like superfamily	;;;GO:0000160;;;;GO:0000160;;;;;	;;;phosphorelay signal transduction system;;;;phosphorelay signal transduction system;;;;;	;;;Biological Process;;;;Biological Process;;;;;
fig|6666666.445742.peg.4949	RecName: Full=Protein U; Flags: Precursor	MRTGHDLYAVAVALAALIMAAPAQAACDPLALCTCTVSASGLSFGNYNPVASGDNDSSGTVRVRCSLVVALGGSYTIQLSKGTSSTYAPRVLTSGGSTLAYNLYTSNARNQVWGDGTGGSQTVTSNFIALLSLDQTTTVYGRIPAGQNVPPGSYSDTVLVTVIF	164	1	3.8e-08	48.84	swissprot	1	3.8e-08	48.84	swissprot	sp|P27755.1|RecName: Full=Protein U Flags: Precursor [Myxococcus xanthus]	Myxococcus xanthus	3.8E-9	84	48.84%		P27755	56.225							IPR007893;noIPR	DOMAIN;DOMAIN	Spore coat protein U;Spore coat protein U	;	;	;
fig|6666666.445742.peg.4950	RecName: Full=Outer membrane usher protein HifC; Flags: Precursor	MPKMFARRAAATLLALAQPATAWAATLKIYPVLVALDDKTPVETMTIENSGDAPARMQVRVVAWRQDNGQDLFEETRDILANPPLFEIAAGGQQIARFGLRTAATPTEKSYRVFLEEIPTDRPTAAGEIRTLLRVSIPIFVTAPGAQASLAWQLTATNDRQLTLTARNEGSAHVHLNRLDLKRADGTPLATRQESIYILPGATRSFLLDMQRPVGGGEKLTLEAATGQRSLTAELVLQSASHAVGRASTLLVLPCVVASCGIASAQDSAPTTGAIATTADATATPTMMLASVTLNGRLLPGDYLLARRAGAFLVRVKDLAAWRMRPPTGTAMMIDGDAFVALSALGGVAAAFDEPNQALLLTVSPEAFEATSVAPASTVAAPSDNMLAAFLNYDISAEYAGKARLGAFVEAGLSDDWGVVSNSMLLGNGTVYGRATRLDSYYLRDDPINLTRLVIGDGVTDARDWTRQIRFGGVRFGTEFALQPSLLTFPTPSLAGSAAVPSNVELLVNGTQRFQTDVGQGPFSINQVPLVTGAGQVTLVIRDPLGVERRVTSSYYVSSHLLRAGLASWSMEAGAERRGYGLRSFGYDNPFLAGTYRRGLTDRLTIEGRAEASADVTMAGGGINMIIVPIGEISLAAAGSTSQAGEGLLYRAAFARNAPTWNVALSYQRASNRYREIGVERDSERIVEQVQGSAGWSLGAMGTIGASYTSLTYADSQSARVLSGNYSLSLRDKAFVSAYAIRSRFSESGHENSIGFNLTIPFGPRSSAYLQADRGGVRAEMRSTPPQSGGWGYRAAISTGSNAQQQGEILWRGNAAEMTAQVDRAGGQTGWRVTGQGGLLLADGALFPTRRVESGFAVVRVPGQADVRIYQENRLVARTDARGMAVIPDLRPYEVNRLSIAAADVPIDIRMPNDQIRVVPRYRGAVSARFVAVREHPATLRIVMPDGAPAEIGASVTAEDEKSFVGNDGAVFIRSLHPGMMLTVDTGDGPCHVRVDAVPDEMLPVIGPLTCVP	1013	20	1e-18	38.64	swissprot	20	1e-18	38.64	swissprot	sp|P46009.1|RecName: Full=Outer membrane usher protein FocD Flags: Precursor [Escherichia coli];sp|P45997.1|RecName: Full=Outer membrane usher protein HifC Flags: Precursor [Haemophilus influenzae];sp|P45998.1|RecName: Full=Outer membrane usher protein HifC Flags: Precursor [Haemophilus influenzae];sp|P33397.2|RecName: Full=Outer membrane usher protein HifC Flags: Precursor [Haemophilus influenzae];sp|P43662.2|RecName: Full=Outer membrane usher protein LpfC Flags: Precursor [Salmonella enterica subsp. enterica serovar Typhimurium str. LT2];sp|P42915.1|RecName: Full=Outer membrane usher protein YraJ Flags: Precursor [Escherichia coli K-12];sp|P15484.2|RecName: Full=Outer membrane usher protein CS3-2 AltName: Full=CS3 pili synthesis 104 kDa protein [Escherichia coli];sp|P45420.1|RecName: Full=Uncharacterized outer membrane usher protein YhcD Flags: Precursor [Escherichia coli K-12];sp|P46000.1|RecName: Full=Outer membrane usher protein FasD Flags: Precursor [Escherichia coli];sp|P33388.1|RecName: Full=Outer membrane usher protein SefC Flags: Precursor [Salmonella enterica subsp. enterica serovar Enteritidis];sp|P37924.2|RecName: Full=Outer membrane usher protein FimD Flags: Precursor [Salmonella enterica subsp. enterica serovar Typhimurium str. LT2];sp|P37868.2|RecName: Full=Outer membrane usher protein PefC Flags: Precursor [Salmonella enterica subsp. enterica serovar Typhimurium str. LT2];sp|P30130.2|RecName: Full=Outer membrane usher protein FimD Flags: Precursor [Escherichia coli K-12];sp|P33341.1|RecName: Full=Outer membrane usher protein YehB Flags: Precursor [Escherichia coli K-12];sp|P33129.3|RecName: Full=Outer membrane usher protein HtrE AltName: Full=Heat shock protein E Flags: Precursor [Escherichia coli K-12];sp|P26949.2|RecName: Full=F1 capsule-anchoring protein Flags: Precursor [Yersinia pestis];sp|P53517.1|RecName: Full=Outer membrane usher protein AfaC Flags: Precursor [Escherichia coli];sp|P33408.1|RecName: Full=Outer membrane usher protein MyfC Flags: Precursor [Yersinia enterocolitica];sp|P75857.1|RecName: Full=Probable outer membrane usher protein ElfC Flags: Precursor [Escherichia coli K-12];sp|P31527.3|RecName: Full=Outer membrane usher protein PsaC Flags: Precursor [Yersinia pestis]/sp|Q56983.3|RecName: Full=Outer membrane usher protein PsaC Flags: Precursor [Yersinia pseudotuberculosis IP 32953]	Escherichia coli;Haemophilus influenzae;Haemophilus influenzae;Haemophilus influenzae;Salmonella enterica subsp. enterica serovar Typhimurium str. LT2;Escherichia coli K-12;Escherichia coli;Escherichia coli K-12;Escherichia coli;Salmonella enterica subsp. enterica serovar Enteritidis;Salmonella enterica subsp. enterica serovar Typhimurium str. LT2;Salmonella enterica subsp. enterica serovar Typhimurium str. LT2;Escherichia coli K-12;Escherichia coli K-12;Escherichia coli K-12;Yersinia pestis;Escherichia coli;Yersinia enterocolitica;Escherichia coli K-12;Yersinia pestis/Yersinia pseudotuberculosis IP 32953	1.0E-19;3.3E-17;6.8E-17;1.1E-16;3.0E-16;4.7E-16;2.4E-15;4.1E-15;4.7E-14;8.3E-14;2.4E-12;4.2E-12;1.2E-11;2.0E-11;9.2E-11;1.6E-10;1.6E-10;2.6E-10;5.6E-9;3.4E-8	272;239;236;262;283;234;227;288;216;225;239;218;221;236;249;220;295;223;240;288	38.58%;39.24%;39.46%;38.93%;38.50%;41.64%;39.14%;42.11%;40.00%;37.38%;38.80%;39.49%;36.53%;37.70%;38.19%;37.48%;38.26%;37.93%;37.62%;35.91%	;;;;;;;;;;;;;;;;;;;	P46009;P45997;P45998;P33397;P43662;P42915;P15484;P45420;P46000;P33388;P37924;P37868;P30130;P33341;P33129;P26949;P53517;P33408;P75857;Q56983/P31527	98.5969;90.5077;89.7373;88.9669;87.4261;86.6557;84.7297;83.5741;80.4925;79.337;74.7146;73.9442;72.4034;72.0182;69.707;68.9366;68.9366;68.1662;63.929;61.2326	5	GO:0009297;GO:0015473;GO:0016020;GO:0030288;GO:0071555	pilus assembly;fimbrial usher porin activity;membrane;outer membrane-bounded periplasmic space;cell wall organization	Biological Process;Molecular Function;Cellular Component;Cellular Component;Biological Process			IPR013783;IPR000015;noIPR;IPR042186;IPR025949;IPR043142;IPR016147;noIPR;IPR000015;IPR008962	HOMOLOGOUS_SUPERFAMILY;FAMILY;FAMILY;HOMOLOGOUS_SUPERFAMILY;DOMAIN;HOMOLOGOUS_SUPERFAMILY;DOMAIN;DOMAIN;FAMILY;HOMOLOGOUS_SUPERFAMILY	Immunoglobulin-like fold;Outer membrane usher protein;Outer membrane usher protein;Outer membrane usher protein FimD, plug domain;PapC-like, C-terminal domain;PapC-like, C-terminal domain superfamily;Pili assembly chaperone, N-terminal;Pili assembly chaperone, N-terminal;Outer membrane usher protein;PapD-like superfamily	;GO:0016020/GO:0015473/GO:0009297;;;;;GO:0071555/GO:0030288;;GO:0016020/GO:0015473/GO:0009297;	;membrane/fimbrial usher porin activity/pilus assembly;;;;;cell wall organization/outer membrane-bounded periplasmic space;;membrane/fimbrial usher porin activity/pilus assembly;	;Cellular Component/Molecular Function/Biological Process;;;;;Biological Process/Cellular Component;;Cellular Component/Molecular Function/Biological Process;
fig|6666666.445742.peg.4951	RecName: Full=Electron transfer flavoprotein-ubiquinone oxidoreductase, mitochondrial; Short=ETF-QO; Short=ETF-ubiquinone oxidoreductase; AltName: Full=Electron-transferring-flavoprotein dehydrogenase; Short=ETF dehydrogenase; Flags: Precursor	MVGQEEGEPRFQINAQNCVHCKTCDIKDPTQNINWVVPEGGGGPNYPNM	49	14	9.6e-22	83.83	swissprot	14	9.6e-22	83.83	swissprot	sp|Q9HZP5.1|RecName: Full=Electron transfer flavoprotein-ubiquinone oxidoreductase Short=ETF-QO Short=ETF-ubiquinone oxidoreductase AltName: Full=Electron-transferring-flavoprotein dehydrogenase Short=ETF dehydrogenase [Pseudomonas aeruginosa PAO1];sp|P94132.1|RecName: Full=Probable electron transfer flavoprotein-ubiquinone oxidoreductase Short=ETF-QO Short=ETF-ubiquinone oxidoreductase AltName: Full=Electron-transferring-flavoprotein dehydrogenase Short=ETF dehydrogenase [Acinetobacter baylyi ADP1];sp|O22854.1|RecName: Full=Electron transfer flavoprotein-ubiquinone oxidoreductase, mitochondrial Short=ETF-QO Short=ETF-ubiquinone oxidoreductase Flags: Precursor [Arabidopsis thaliana];sp|Q6UPE1.1|RecName: Full=Electron transfer flavoprotein-ubiquinone oxidoreductase, mitochondrial Short=ETF-QO Short=ETF-ubiquinone oxidoreductase AltName: Full=Electron-transferring-flavoprotein dehydrogenase Short=ETF dehydrogenase Flags: Precursor [Rattus norvegicus];sp|Q921G7.1|RecName: Full=Electron transfer flavoprotein-ubiquinone oxidoreductase, mitochondrial Short=ETF-QO Short=ETF-ubiquinone oxidoreductase AltName: Full=Electron-transferring-flavoprotein dehydrogenase Short=ETF dehydrogenase Flags: Precursor [Mus musculus];sp|Q11190.2|RecName: Full=Electron transfer flavoprotein-ubiquinone oxidoreductase, mitochondrial Short=ETF-QO Short=ETF-ubiquinone oxidoreductase AltName: Full=Electron-transferring-flavoprotein dehydrogenase Short=ETF dehydrogenase AltName: Full=Lethal protein 721 Flags: Precursor [Caenorhabditis elegans];sp|P55931.2|RecName: Full=Electron transfer flavoprotein-ubiquinone oxidoreductase, mitochondrial Short=ETF-QO Short=ETF-ubiquinone oxidoreductase AltName: Full=Electron-transferring-flavoprotein dehydrogenase Short=ETF dehydrogenase Flags: Precursor [Sus scrofa];sp|Q16134.2|RecName: Full=Electron transfer flavoprotein-ubiquinone oxidoreductase, mitochondrial Short=ETF-QO Short=ETF-ubiquinone oxidoreductase AltName: Full=Electron-transferring-flavoprotein dehydrogenase Short=ETF dehydrogenase Flags: Precursor [Homo sapiens];sp|Q5RDD3.1|RecName: Full=Electron transfer flavoprotein-ubiquinone oxidoreductase, mitochondrial Short=ETF-QO Short=ETF-ubiquinone oxidoreductase AltName: Full=Electron-transferring-flavoprotein dehydrogenase Short=ETF dehydrogenase Flags: Precursor [Pongo abelii];sp|Q2KIG0.1|RecName: Full=Electron transfer flavoprotein-ubiquinone oxidoreductase, mitochondrial Short=ETF-QO Short=ETF-ubiquinone oxidoreductase AltName: Full=Electron-transferring-flavoprotein dehydrogenase Short=ETF dehydrogenase Flags: Precursor [Bos taurus];sp|Q337B8.1|RecName: Full=Electron transfer flavoprotein-ubiquinone oxidoreductase, mitochondrial Short=ETF-QO Short=ETF-ubiquinone oxidoreductase Flags: Precursor [Oryza sativa Japonica Group];sp|Q08822.1|RecName: Full=Probable electron transfer flavoprotein-ubiquinone oxidoreductase, mitochondrial Short=ETF-QO Short=ETF-ubiquinone oxidoreductase AltName: Full=Changed intracellular redox state protein 2 AltName: Full=Electron-transferring-flavoprotein dehydrogenase Short=ETF dehydrogenase Flags: Precursor [Saccharomyces cerevisiae S288C];sp|P87111.1|RecName: Full=Probable electron transfer flavoprotein-ubiquinone oxidoreductase, mitochondrial Short=ETF-QO Short=ETF-ubiquinone oxidoreductase AltName: Full=Electron-transferring-flavoprotein dehydrogenase Short=ETF dehydrogenase Flags: Precursor [Schizosaccharomyces pombe 972h-];sp|Q54XM6.1|RecName: Full=Electron transfer flavoprotein-ubiquinone oxidoreductase, mitochondrial Short=ETF-QO Short=ETF-ubiquinone oxidoreductase AltName: Full=Electron-transferring-flavoprotein dehydrogenase Short=ETF dehydrogenase Flags: Precursor [Dictyostelium discoideum]	Pseudomonas aeruginosa PAO1;Acinetobacter baylyi ADP1;Arabidopsis thaliana;Rattus norvegicus;Mus musculus;Caenorhabditis elegans;Sus scrofa;Homo sapiens;Pongo abelii;Bos taurus;Oryza sativa Japonica Group;Saccharomyces cerevisiae S288C;Schizosaccharomyces pombe 972h-;Dictyostelium discoideum	9.6E-23;4.5E-22;3.1E-20;7.8E-20;8.0E-20;3.6E-19;1.0E-18;1.0E-18;1.1E-18;1.1E-18;4.1E-18;4.8E-15;8.0E-15;2.8E-14	41;42;38;36;36;37;36;36;36;36;36;34;29;34	83.67%;85.71%;79.17%;90.00%;90.00%;82.22%;90.00%;90.00%;90.00%;90.00%;75.00%;73.91%;78.38%;75.56%	;;;;;;;;;;;;;	Q9HZP5;P94132;O22854;Q6UPE1;Q921G7;Q11190;P55931;Q16134;Q5RDD3;Q2KIG0;Q337B8;Q08822;P87111;Q54XM6	91.2781;89.3521;84.3445;83.1889;83.1889;81.2629;80.1073;80.1073;79.7221;79.7221;78.1814;69.3218;68.9366;67.3958	15	GO:0004174;GO:0005515;GO:0005759;GO:0006116;GO:0006552;GO:0006979;GO:0009646;GO:0010230;GO:0022904;GO:0031305;GO:0033539;GO:0046872;GO:0048039;GO:0050660;GO:0051539	electron-transferring-flavoprotein dehydrogenase activity;protein binding;mitochondrial matrix;NADH oxidation;leucine catabolic process;response to oxidative stress;response to absence of light;alternative respiration;respiratory electron transport chain;integral component of mitochondrial inner membrane;fatty acid beta-oxidation using acyl-CoA dehydrogenase;metal ion binding;ubiquinone binding;flavin adenine dinucleotide binding;4 iron, 4 sulfur cluster binding	Molecular Function;Molecular Function;Cellular Component;Biological Process;Biological Process;Biological Process;Biological Process;Biological Process;Biological Process;Cellular Component;Biological Process;Molecular Function;Molecular Function;Molecular Function;Molecular Function	EC:1.5.5.1	Electron-transferring-flavoprotein dehydrogenase	noIPR;noIPR;IPR040156;IPR017896;noIPR	HOMOLOGOUS_SUPERFAMILY;HOMOLOGOUS_SUPERFAMILY;FAMILY;DOMAIN;DOMAIN	TonB-dependent receptor-like, beta-barrel domain superfamily;TonB-dependent receptor-like, beta-barrel domain superfamily;Electron transfer flavoprotein-ubiquinone oxidoreductase;4Fe-4S ferredoxin-type, iron-sulphur binding domain;4Fe-4S ferredoxin-type, iron-sulphur binding domain	;;GO:0022900/GO:0004174;;	;;electron transport chain/electron-transferring-flavoprotein dehydrogenase activity;;	;;Biological Process/Molecular Function;;
fig|6666666.445742.peg.4952	RecName: Full=Integrase	MGKLSATAVKAATRPGRLGDGDGLFLVIQPGGGKSWMCRVQKNGNRRDFGLGSASKVSLATARERAREIRTWVELGLDPIFERRKAQGIPTFRQAAARVIAAHSKTWRNEKHEKQWLQTLETYVFPQIGHVQVHEVTGPMIRNVLSDIWLAKPETARRVRQRIGTVLDWAYASGYRETEAPMRAITKGLPRQPKKEGHFAAMAYAKVPAFMVRLTERESFSRLALRFAILTAVRSGEVRGAAWEEFDLEEKLWSIPAARMKAAREHVIPLSAPALAILERCRDLRIGSRSLVFPGARGDAPMSDMTLTKLLREMKEDVTAHGFRSAFRDWVSEETNHPSEIAEAALAHRVKDKTEAAYRRGNLLVKRRKLMDEWGTYCLTR	381	7	6.9e-43	46.93	swissprot	7	6.9e-43	46.93	swissprot	sp|P08320.2|RecName: Full=Integrase [Enterobacteria phage P4];sp|P76542.2|RecName: Full=Prophage integrase IntZ AltName: Full=Putative prophage CPZ-55 integrase [Escherichia coli K-12];sp|P32053.2|RecName: Full=Prophage integrase IntA AltName: Full=Prophage CP4-57 integrase SlpA [Escherichia coli K-12];sp|P39347.1|PUTATIVE PSEUDOGENE: RecName: Full=Putative protein IntB AltName: Full=Int(P4) AltName: Full=Putative prophage P4 integrase [Escherichia coli K-12];sp|P37317.1|RecName: Full=Integrase [Shigella virus Sf6];sp|P37326.1|RecName: Full=Prophage integrase IntS AltName: Full=Putative prophage CPS-53 integrase [Escherichia coli K-12];sp|P45198.1|RecName: Full=Putative integrase/recombinase HI_1414 [Haemophilus influenzae Rd KW20]	Enterobacteria phage P4;Escherichia coli K-12;Escherichia coli K-12;Escherichia coli K-12;Shigella virus Sf6;Escherichia coli K-12;Haemophilus influenzae Rd KW20	6.9E-44;3.3E-42;5.8E-38;1.8E-29;8.0E-28;1.2E-27;4.5E-7	204;194;187;175;168;168;103	50.75%;50.00%;47.58%;45.69%;44.44%;44.44%;45.58%	;;;;;;	P08320;P76542;P32053;P39347;P37317;P37326;P45198	160.614;155.221;144.05;120.553;115.931;115.546;54.299	5	GO:0003677;GO:0003824;GO:0006310;GO:0015074;GO:0016032	DNA binding;catalytic activity;DNA recombination;DNA integration;viral process	Molecular Function;Molecular Function;Biological Process;Biological Process;Biological Process			IPR002104;IPR013762;IPR038488;IPR010998;IPR025166;noIPR;IPR044068;IPR002104;noIPR;IPR011010	DOMAIN;HOMOLOGOUS_SUPERFAMILY;HOMOLOGOUS_SUPERFAMILY;HOMOLOGOUS_SUPERFAMILY;DOMAIN;DOMAIN;DOMAIN;DOMAIN;DOMAIN;HOMOLOGOUS_SUPERFAMILY	Integrase, catalytic domain;Integrase-like, catalytic domain superfamily;Integrase, DNA-binding domain superfamily;Integrase/recombinase, N-terminal;Integrase, DNA-binding domain;Integrase, DNA-binding domain;Core-binding (CB) domain;Integrase, catalytic domain;Integrase, catalytic domain;DNA breaking-rejoining enzyme, catalytic core	GO:0003677/GO:0015074/GO:0006310;GO:0003677/GO:0015074/GO:0006310;;;;;;GO:0003677/GO:0015074/GO:0006310;;GO:0003677	DNA binding/DNA integration/DNA recombination;DNA binding/DNA integration/DNA recombination;;;;;;DNA binding/DNA integration/DNA recombination;;DNA binding	Molecular Function/Biological Process/Biological Process;Molecular Function/Biological Process/Biological Process;;;;;;Molecular Function/Biological Process/Biological Process;;Molecular Function
fig|6666666.445742.peg.4953	RecName: Full=Uncharacterized protein y4cE	MLFDNIHETPTFVGRQNELGDLDEALTKLRIAELVGPEGTGKTALAKMYAQYRADRYGNRIILFRATSSDDIISYVRRLAGQLSTLEGPGLLIIDYAEFLQRSDLEVAVRNIESGPWLVHVLIVSRIPFKIATCITLKNLELEPFRHFISSSVGFDVGDQEVSQLWRDTKGSLRLVKTLLNAWSRDRSRPIGSLGKLFEPFDGPGILGPDGYPLQRHSSERRQIAERAQIVSGEMLRRLAVRPELVHELEPHQFEELAAELFEKKGFSVTLTPRTRDGGKDLYLAQSTELGSFRYAVECKRYRPDRPVSIDVIQRLAGVVDMERLTAGIVLTTSRFSRDAISHAAKLKYRMSLQGYAELKAMLEGFRPI	369	1	1.6e-10	53.98	swissprot	1	1.6e-10	53.98	swissprot	sp|P55387.1|RecName: Full=Uncharacterized protein y4cE [Sinorhizobium fredii NGR234]	Sinorhizobium fredii NGR234	1.6E-11	61	53.98%		P55387	68.5514	3	GO:0003677;GO:0004519;GO:0009307	DNA binding;endonuclease activity;DNA restriction-modification system	Molecular Function;Molecular Function;Biological Process			IPR011856;IPR007560;IPR027417;noIPR;noIPR;IPR027417;IPR011335	HOMOLOGOUS_SUPERFAMILY;DOMAIN;HOMOLOGOUS_SUPERFAMILY;HOMOLOGOUS_SUPERFAMILY;HOMOLOGOUS_SUPERFAMILY;HOMOLOGOUS_SUPERFAMILY;HOMOLOGOUS_SUPERFAMILY	tRNA endonuclease-like domain superfamily;Restriction endonuclease type IV, Mrr;P-loop containing nucleoside triphosphate hydrolase;P-loop containing nucleoside triphosphate hydrolase;P-loop containing nucleoside triphosphate hydrolase;P-loop containing nucleoside triphosphate hydrolase;Restriction endonuclease type II-like	GO:0003676;GO:0003677/GO:0009307/GO:0004519;;;;;	nucleic acid binding;DNA binding/DNA restriction-modification system/endonuclease activity;;;;;	Molecular Function;Molecular Function/Biological Process/Molecular Function;;;;;
fig|6666666.445742.peg.4954	---NA---	MPSKKHKPEEIIGKLREVEIV	21
fig|6666666.445742.peg.4955	---NA---	MIPLPATIRPYLLGAAGIAILAAAIWVWRIDSLRAFHKADAANVRREYTLFREQVTAKATEALIAQKAVNAAQEQKWKEKADAADQKHETELAAANAAAGRYIRDNRLLRQAVDRGAGWEAGGTAQGDGAQGSDRSGSAADLVAVTADDVRICTENTRRLIDVRDWALGLER	172
fig|6666666.445742.peg.4956	---NA---	MIFAAGFFMGAATVVGGLVIAACLIWKQLA	30
fig|6666666.445742.peg.4957	---NA---	MSNRHNVLSYLATLAAIVIMTIVAAVICVVVEPDTHLPQIVAALGFIGAAVTGLIGVIGTFKARDNSEQMIAKLPPVQEEAR	82
fig|6666666.445742.peg.4958	RecName: Full=Peptidoglycan hydrolase gp181; AltName: Full=Gene product 181; Short=Gp181	MTTISDDDFVRLFQERTGLSPIDGWAGRDTIAMLDKLAPPKATAATGLPDDYWPMLSKIESADRPYIKASTSSASGLYQFIKSTWLGEGGKWGADMSKAFGGLMPSTDEQLARAKTFTAKNAAYLRAKGIPVNKASLYAAHFFGPVTAAAVIGADTKARADLIAGSAATKANPSILQNKTVGEFLTWLQKKTGEWAR	197	1	8.6e-08	43.98	swissprot	1	8.6e-08	43.98	swissprot	sp|Q8SCY1.1|RecName: Full=Peptidoglycan hydrolase gp181 AltName: Full=Gene product 181 Short=Gp181 [Pseudomonas virus phiKZ]	Pseudomonas virus phiKZ	8.6E-9	73	43.98%		Q8SCY1	57.7658	1	GO:0044409	entry into host	Biological Process			noIPR;IPR023346	HOMOLOGOUS_SUPERFAMILY;HOMOLOGOUS_SUPERFAMILY	Aminoacid dehydrogenase-like, N-terminal domain superfamily;Lysozyme-like domain superfamily	;	;	;
fig|6666666.445742.peg.4959	---NA---	MTPWGEALIAKYGWIWVGLSFGFLAKYALLIKKGVKIKPTLVLADLLILPMVALISYWMISRAGVDGEGTALITAGATVGADRIVKLYTDRFVRQVGDVITDEAMRRKAAIREEVQAELSAERTLHDIATGKRPLGGE	138
fig|6666666.445742.peg.4960	---NA---	MSAQETKVEAGDFVVLAEEEDSIVPAGTYRVSKVNPDGSFHVGGKTAVWPRRIRTER	57
fig|6666666.445742.peg.4961	---NA---	MGVTNTNAYDGPFYPNGVTTSFPFTFRTMSTSEVIIVDRQGAQITGFSFSILPAVGADGGSIVFDSAPTAAALPEFLIASAPNFGVGIDLGSVTAFNPRTLNPSFERLAAQNIFLKDRVERSPQTPLGGGAENQFPVVKPDGSWGFSGGTGNDPALRQDLSMPGAGKGADLVRFDQATPYLAGTSAARLQEVVSVRDKLFGAKGDAVDDTAAFLNIADFLANEAVKGRTRLMEIPAVELGYRLKEPFKPEILFAMRGQGIVPYRGNNGPSGTQGGGSWIEIDHDGTGLDFGNGIPSSGLEISGIGIRRPFQTPPGSSAWEPIDHGYDIALNSVDARLSNIMFLGSARGIRAYNGNYGRLTAENIFGHFFKEGINLDKQYDLPIINNFRAWSYWAGNSHVSDYTLENLNTIVLGRVDNPILHNIFSIAHAKGILIDRTNDEGEYPGGSVSKGKFTNIDMDAGTVGLYVSPNVVTCDIDIANMSIQGGSADAVSHGIQIEGDNARIGVTHFDARNFKGSAIRCVGVNGNAITVSGRVLVAGFNNEPASSYPAFEIDNDNTINVTTWPVIESGAAGAADYGGGGTFNTLEAFGGDLSALNDAIAAKAGTSDLASSTNAAKGAGQVGFNRNRPYSGNTIAAYVKQTVLTISPLMTEFAGGAPMNGVDDAAAAMRACLAYAKTTTTRYDGTCVQIMLPNGKLRLDSAHPSFADRALDITGCDHVSIHGLGMGNSTLALNGNFAALKGDDAAGTPLLGFTMKNLLILGPGRSNVNAHAIMMGGNNSCRIEDVRAWSCRTYLDYRDAWQLEVIRPRCDGQGDLACYDGLFGRDGTAGLAECVVDVQGGQLAYVERYGWRAENPTGIKGFGTEILACGAIGVYWGDSPSGKAFKWVTYNDMIVDTCPDLVVLRAGTASYVKENQIHFKWLGYASEPLPGEGIGLDVSGMKDSAFTVDKITNVQYGVKLSGCDGIVARLGQISDYDRLLTGGAAIICENTIGSTFDVGRTRKAASSPSTVAFVESGTSNNNRVTGLFDGAVNTVGAGTDKTGAKVI	1047																							noIPR;IPR011050	HOMOLOGOUS_SUPERFAMILY;HOMOLOGOUS_SUPERFAMILY	Pectin lyase fold/virulence factor;Pectin lyase fold/virulence factor	;	;	;
fig|6666666.445742.peg.4962	---NA---	MFTNNAEKSRTLVADGGILFLWCWLLGFGHAFAMGYPDLAGSLGGGFALYLIGLIALLVGWRSPNRLRNAVLVATGAFGLAMLGIFSKLIHP	92
fig|6666666.445742.peg.4963	---NA---	MDELPDYLTPAAGAAAADPLDDYFHQIRTSALRQLPDPDATAKANGLARTFGVTPSQADANLQALDRTAQINRAATLQRDNGAIARWAEQNPRGMAAGADDYSSLSLLGKAFYGLKNIGSSLEAGVFRATSGIWGAIGGAADTLSLLTPSSEEERRAGVRSIPQIVSDFALGRAREGQKIAAAARPQVDDWAARNLLQGIESVPTSLASVGVGLLAGPTAGASVAGFTTGGGEYVKARASGLSTMGAGVYALSQGLIEVATERLPIGHLVSDVAGKSPILRTFWNQIKSEIPGEQIATVLQDLNEWALLNPDKPFSEYLAERPEAAAATLVATVGGVGATAGITLATERTARAAGKMADHVIASRRAQSEGAALDQMGEAVTGSKLKARDSVAFADLVREMADDADADNVYIPAEAVQAYMQSDAYDGDFDRWRSEIDDAVVTGGDWVLPVETAVSELAGTPAWDALKEDMRLSAGGMSRREAQTFDEAMADVMADLTDRMADEERAARALGAPREKLLQTIVEKLSTAGMSPSMAQQNAEFLTQRAVTRASRMGRELTGQEYDALQVRQVLPENIAAIQKADQLDVAIDVMKRQKDASQSLGPSLMDFIARGGGIVDNGGDLRAMGADAWHRGKPGRRKLVKDQGELIDEGGLGENEYSADAWAARAWEAGYFPEMAERPNANDLLDAVAEGVAGRDRHLVARERSVRDAANELRALLESRGIDPDAASRRDIRAAVEAYAAEQSEGDALMQGEDSPRGRILFPGGQSAGAIIELFQTQDQSTFLHEAGHLWLEELREDAADPEAPQQVRDDWQIVQDWFAAAGHPIEDGKIPVDAHELWARGVERYLMEGKAPSPGMQRMFQTFKAWMISLYNSVSRLRSEISDDVRGVMDRLVASDEELADAIAAQNLEALFPDKPASMTAAEYAAYQGLTATAREEAQDRMLAKTMNAVKRRVTKEWREREEDVRDTVTARIDALPEFRALQLLKVSPMDSEWVRDNYGEDATGMLPRQVPPVHRENGASPDDVAEMAGFPSADDMVRTLMGIEVRRREMRENGDKRSVRKAMIDQEVSQIMLERYGDPFTDGSIQEEALAAVQSDRMGEVMGAELRVLGRMTGQRVTPYSVAKSWAERQVMEGKVREVASRSAIIRYERAAAKAGKAAMEAVIAADHDEAFRQKQSQMLNNALVAAARRGADMVDEAVGRLEKWAKRRTVKSVDQDYLERAQLLLEQVEMKERTQRSLNRQESFEAWAAQRQAEGYDVVVPPSFAESLGKTHWSRLTVEKLIGLDEAVKQIIHLGKLKQTLLDGREHADFELVVSEAVTGLSAMKQRPPSDLMEPSQWDNIKGKIAAFDASLLKMEQVFDWLDDGNSNGVFNRIVFRPLADAQDRENAMVADYHARVRDEFAKIDRKQLRRWSERFSDPTLFNRDTGQPYQMKREQLIAMALNMGNEGNIQRLVDGYGWRETSVREVLNRELTEQDWQFVQNIWDIVETLWPQTAAMERRVNGVEPDKVEALEVVTPHGTFRGGYYPAIYDSAKSYAAEEHAGKGSDLLEAGYTRASTRASSTKDRSEKVKRPILLQLGVINRHLGEVIHDITHREAIIQADKFLRAERVMRAIDDTLGPEIRKQFRPWLKYVANSWAMERAGNEGVGAFMQKLRSNATVVGMGFRFTTMVTQLAGYSNSFEYVGAKWVAAGIAQATAHPIDTFNTVMAKSGEVRSRMDTLDRDIRLTLQQMQGRGQKIDAAKRFAFHGIGYMDRMVVVPTWIGAYNKAQAAGMDEEASVYAADKAVRMSQGSGSPKDLAAIARGTGQWGQALKLMTMFYSYMSAFYQRQRTLGRDIAGIRKIGDVPAVLARAWWLIVVPPLMAQILVGNGPGDDEDWGFWAFKQMLFHSLGPIPGVRDVASPLVEGLTGGKPFDYQFTPIQRSFQSLVESARDVHKMIEGEDAKRPVRNALEVAGYWTGLVPGQIATSTQFLVDVANGEQDPETAAEWYRGMTKGKAKDE	2006																							IPR040738;noIPR	DOMAIN;DOMAIN	Large polyvalent protein associated domain 22;Large polyvalent protein associated domain 22	;	;	;
fig|6666666.445742.peg.4964	---NA---	MVTVPVYRGNTVERAARPVGAVQPVRNPVGEAIGDGLRELGGQAVGYARQQDALNDEFDRTQARQLLLDYQSEANPMVTTYLASEGIDALNGSTSTREQLTKLRQDFSGKATNDRMRRYFDRAALGIESGFVDKIGSHSIGALKSQQVTIAKGEQAQFMDTAVLNWSDDAMFRANLDAGLAAVEAEAKVNGVTGVGLTVAKRNYTSATRLAVLNQLLASNRQDDAIGYAAVHRGDFNAEDTLAVSRSLKEPMELRFSIAGADMVMGGQSAPNVSAGDGVTYSAASLFQNGIIPIEGGTGKHGEFLTSPKGAIGPAQVMPGTAPEAARLAGLKWDEQKYRTDPEYNTALGKAYYAEMLRLFGDPVKAAAAYNAGPGSASKGTGVRGAMAKAAAKGGAWQDHLPAETKKYISNFSARVNVSGTADGVDEGEVYGRLDAVAADAGWTPEQKRSVQAEVDRRVQRAKGLQSARENDAYEAGISRAVQLGDDFTDVAQLGTSFASMSPQQQMSVKNMAEANLRARVAAQRPHEGGAKAIELGILSTVSPDTFARTDLRPFQNQMTPGEYKTLIGRQAKYASREEVSIRSKISSTIAFWSKTDRLSLDPKDDPQNFVKVYDDMEAYITSQTGGKRQPTDDELRIAYQRATLPVAVPGSWYGTNDKRRFEVKPGEVYSVPTIPTNVRSRIVESWAKNHGGREPNETQITQTYVTNLGRPGFW	715																							IPR008258;noIPR;IPR023346	DOMAIN;DOMAIN;HOMOLOGOUS_SUPERFAMILY	Transglycosylase SLT domain 1;Transglycosylase SLT domain 1;Lysozyme-like domain superfamily	;;	;;	;;
fig|6666666.445742.peg.4965	---NA---	MCEPATLAIIGASVAAAGTGYSALAASAQARGAARQAEANSREASASAADALERGKQDQVKHYREVSAKMGAQRAAMAANGLDISFGSAADFVGDTAMYGEEDASTIAENTNRDVRGYLIQGANYRAEAKSQRNASTAALISGAFSMGSTLIGGAKEYGKIRAGMGS	167
fig|6666666.445742.peg.4966	---NA---	MSVELVPSLPSHVGRLARDMRDIDRVECLAMGHDPKAALRSARRRSLWSLTVLADGAPIAMLGLVAMNLVEGVGLPWFLATDAAYKQGRSFLVEGSAVIALMRQSTPTLINLVSAENSRAIRTLKRWGFSIGDTREMHGGVAFLPFRISDHV	152																							IPR016181	HOMOLOGOUS_SUPERFAMILY	Acyl-CoA N-acyltransferase
fig|6666666.445742.peg.4967	---NA---	MGGYRLYRAGTPYNAVELPDVDYAQSFDTMYIVHQDHPITKLTRASHYSWAFNPVSFGPTLAAPATIDATAITPNTDAPNSGAAYFPQAASYKVSAVNDLTGQESRASAAVTVTNDLGLKRNYNQIVWGGVAGATFYRVYKSDNGASFGFVGETSALTFRDDNINADLSDAPVVGWNPFDGVGNYPGSVTFFEQRLWVGKTKNAPNAIYGSRSSDFENMDKARPLKADDSLSIACSSGKVNAINQLIPAQSLLALTSDSIFQVKGANDDYLSPSPPPKVVRQNGRGASTLKALLIDNVTFFQPAIGAEIRTLGYSFDIDGFQSNDVSVFSPDFFTGHRIIDWCYAEEPLSVIWAVRDDGKLLAFTWQREQQVWGWTEMEIDGEVTSVCSVPEDGEDRVYLIVKRFIDGEDVYYLEQLASAKWADFRAACYLDCAVTWSLDEARTVFDRLDHLEGKTVWALADGFVAKGLTVVNGRVTIPDQAMQVTIGLPMVATVETLPLNFEAAGGASTGTKQTTGRAHLRIVDTLGVTAGRRIDLQEAVVTRDTEPVGSQANLYSGVVRVQMEQVADFETTVVIRQENPLPMRVTAAYLEAKGVR	597
fig|6666666.445742.peg.4968	---NA---	MGAGVNLGQVNFSKGVLSKDLHARVDIASYSAGLKQGVNIVLVKRGGFQNRPGTRFVYKLPGPGRLFPFTFSLDQPYALAFTQGAMRPAAFGGMVLEEHLQITAITNANPAQVTIPFHAYNVGDQFIARDVEGMVQINERVVPILSIVDEHNFTIDLDTTSYGVFTGSGGGTLRTEDPEAPPPDPPVPPPVTPPPPPTTGGGGRYCVTVDTLVLMADGSQKPAGDIAVGDMVRTRHEETMVLGSFRVAAVETVEADVWLADFGGRKLRGTAYHRVWWQGAWRVLSAFGVEDGRASVVLLTVERARTYISNGLLSHNIKPNIP	322																							noIPR;IPR042302;noIPR;noIPR;noIPR;IPR036844	HOMOLOGOUS_SUPERFAMILY;HOMOLOGOUS_SUPERFAMILY;HOMOLOGOUS_SUPERFAMILY;HOMOLOGOUS_SUPERFAMILY;HOMOLOGOUS_SUPERFAMILY;HOMOLOGOUS_SUPERFAMILY	YggU-like superfamily;Ubiquitin-activating enzyme E1, FCCH domain superfamily;Ubiquitin-activating enzyme E1, FCCH domain superfamily;Ubiquitin-activating enzyme E1, FCCH domain superfamily;Ubiquitin-activating enzyme E1, FCCH domain superfamily;Hint domain superfamily	;;;;;	;;;;;	;;;;;
fig|6666666.445742.peg.4969	---NA---	MARSILDICNEALGELPAETISDLNDETKQSARHCKRLYRGVISDLLEAYDWGFGKVRVAMAVVGNTRPGEWAFAYALPAGIGTPLRILPAGTASPAAKLIGFAGTVGVANQLAAMVEYEIAGQVLYTNLPDAILEYLPDEVQVSSFTSSFARLVVLELASRLVMPILNDATRQRSLMQMAEVQRQRAIADEANRTPDYDDDFVSVRARARGVGVQMIGDIGLGYLR	227
fig|6666666.445742.peg.4970	---NA---	MTKLLDHDSFIGGVFYKAGSPVPPERTVPAQVAPTDELTADMTVDELIDFFRNGHGPKGAAAIVDRLDVAGLDIADLKSKLDARNSSDTDAAQLIADANKERDEALAEVTRLETERSGAATERDAAMQVIEDLTKERDDLKDQLADAVAAASAAAKPATKAK	162
fig|6666666.445742.peg.4971	---NA---	MIKDAQLRLSNAQALTTGTQVSTNSIDLLVSKRNLGRALGLRMYINVDVTFAGGTSVQPQIIESDNADLSSPTVLATGPARAEAALVAGQPVWDVAMPDTTKRYIGVQYVNVGTHTAGAVSAHLVAGTDYANNLPAWTGR	140																							noIPR	HOMOLOGOUS_SUPERFAMILY	Glyoxalase/Bleomycin resistance protein/Dihydroxybiphenyl dioxygenase
fig|6666666.445742.peg.4972	---NA---	MAVLASNVPTLIDVVQQLAPDGSQLEIAEVLKQTNPILEDMTWMEGNLVTGHKDSVRTSLPEGSWRSLNAGVPITKSSATPIEETCALLEDYSQVDAEIAKLSGNVDGYRLKEGRAHIQGNGNKMARTLMYGNTAAGDGFTGFANRFSTLNAANDQKAGQILDCGGTGTKLRSMYLIGWSHDTVTGIYPKGTIGGLQHEDVTTPGAGTDTMVLRDAAGNPYQGYMDHWIWRTGLMIKDWRYVVRAANIDIDTLVKNKATGADIEDIMTQMVEMIESLEGVRAAFYVPRELSAMLRRQMNNTKGTFLSWDDAGGKKVMNFGEVAVRRTDALKVNESRVV	338
fig|6666666.445742.peg.4973	---NA---	MERRVGRFLRAPDHDAGTAGGAAGDPPAADPAADPAGQSDPAPAGDGVTLLGADPEHKAGHDPAADPEGGDPKSPEEGGDKGEGPAASLLGAPEKYEFDLGEGVTLDQEAFDAIEPVLRDMDLSQDAANKIIGGYAEKVMPVLQQRAEAQAAEAGQQLIADWAKETLADAEVGGSRLNESKALAARTIGRFLPNDMEGQQFRTFLNESGLGNHPQMMRMLSRIGRELGEAKADPGNGGGRALTTEEKFYGRKG	253																							noIPR;noIPR;noIPR	HOMOLOGOUS_SUPERFAMILY;HOMOLOGOUS_SUPERFAMILY;HOMOLOGOUS_SUPERFAMILY	Autotransporter beta-domain superfamily;Autotransporter beta-domain superfamily;Autotransporter beta-domain superfamily	;;	;;	;;
fig|6666666.445742.peg.4974	---NA---	MSKVIEEQELRDLVEVRAFRRFLFRIVESAGIAIPATKDDTSLRLEGRRALGLEILGWVEAALPHATGSAQPLAALNLAISEALAPKEKRSERRNRYEDQSED	103
fig|6666666.445742.peg.4975	RecName: Full=Probable portal protein; AltName: Full=Gene product 21; Short=gp21; AltName: Full=Head-to-tail connector	MATLSLNPQKELTLKGHVKARAATMLALVDCEKAEWHEIALYSGYPITDGLISNQAGRRRPKSRALYDGHSIRVFRYVESGLYSGNSSPNRPWFNFALKRDRGGQSTATQATKVWFGTCVSILSMIFAGSNFYRVVRSNYGQLGRFGNAAAIMDDDDEFGINCIGLKIGEFACDVNRKGKVDTLLRWVQMTTRQLVDGYVRQLDGSMDWSLVHPSVQSAWNSSNYTATFTVYHLIEPNSEYREGAWAASGMKWRSVKWMECDTDKNRVLENRGYIDQPFWVARWAVDGTDVWATGPGRDALPDMRELQAQSKRKGEVTDMVVKPPTQGPRDFRMRPGQHTALANVDAGKVEVVYEAPYQAINLVGQDVQECRRAISEATYADLFMAITERDGVQPLNDLETQLRNDEKMTQLGPVIESINVDMLKVAVERAFGIAVRGGLFPPPPEELEDEELDIEFISVLAQAQKMMGAGQTERSLAFVGAVSQFQPDAIDLVDGDALVRDHWERSAAPAVGMRDQSVVDQIRANRQQQQQQERMAQMAQPAKAGVEAAALLNEIGQQ	559	2	9.4e-66	48.36	swissprot	2	9.4e-66	48.36	swissprot	sp|Q775C3.1|RecName: Full=Probable portal protein AltName: Full=Gene product 21 Short=gp21 AltName: Full=Head-to-tail connector [Bordetella virus BPP1];sp|Q858H1.1|RecName: Full=Portal protein AltName: Full=Head-to-tail connector [Salmonella phage epsilon15]	Bordetella virus BPP1;Salmonella phage epsilon15	9.4E-67;1.9E-62	258;227	48.22%;48.50%	;	Q775C3;Q858H1	229.18;218.009							IPR020991	FAMILY	Head-to-tail connector protein, podovirus-type
fig|6666666.445742.peg.4976	---NA---	MCMPKAPKATTVPERQAAQMPETDAASRSNDDARRRRGFSSLILTGNSASTAAAPSTTTTVLGA	64																							noIPR;noIPR	HOMOLOGOUS_SUPERFAMILY;HOMOLOGOUS_SUPERFAMILY	Thymidylate synthase/dCMP hydroxymethylase superfamily;Thymidylate synthase/dCMP hydroxymethylase superfamily	;	;	;
fig|6666666.445742.peg.4977	RecName: Full=Probable terminase, large subunit; AltName: Full=DNA-packaging protein B; AltName: Full=PACase B protein; AltName: Full=Terminase B protein; AltName: Full=Terminase large subunit	MKNAPSTSDDALLAEAIGSFTHDPLGHALFSYPWGEKGTALEKHPGPRIWQREVLEEIGGHLSNPDTRFTPLMIARASGHGIGKSALISMIAKWALDTCDDCKVVITANTEPQLRTKTIPEVAKWARMAITATWFKITASALASTVPGHEKSWRLDAVTWSKENTEAFAGLHNEGKRIVIIYDEASGIDDKVWEVTLGALTDADTEIIWIAFGNPTKNTGWFRQCFGKLRNRWKTKQIDSRTVEGTNKTYLQELVDTYGVDSDIVKVRVRGMFPSASSMQFIGADLVEAARARSPVVLRTDPVIFGVDCARFGDDSSVLAIRQGRDARSRPWKRWNKVDTMTLAGDIAIEAMKWHPDAIMVDIGAMGAGVVDRLRQLLPDTLVVEVAFGGKGRDATWSANVRVRTANKRSEIWTSMRAWLEHGAIPDDQAIEDDLIGPEYGYDADQRIALEKKEHMKARGVASPDNGDALACTFAEPVAPRALPASLNPANYGFGQNGDRYAGDDGFADDRYA	513	2	9.3e-13	42.43	swissprot	2	9.3e-13	42.43	swissprot	sp|P27753.1|RecName: Full=Probable terminase, large subunit AltName: Full=DNA-packaging protein B AltName: Full=PACase B protein AltName: Full=Terminase B protein AltName: Full=Terminase large subunit [Escherichia virus P1]/sp|Q5XLR0.1|RecName: Full=Probable terminase, large subunit AltName: Full=DNA-packaging protein B AltName: Full=PACase B protein AltName: Full=Terminase B protein [Enterobacteria phage P7];sp|P44184.1|RecName: Full=Uncharacterized protein HI_1410 [Haemophilus influenzae Rd KW20]	Escherichia virus P1/Enterobacteria phage P7;Haemophilus influenzae Rd KW20	9.3E-14;2.0E-7	197;90	40.96%;43.90%	;	P27753/Q5XLR0;P44184	77.0258;56.6102							IPR027417;noIPR;noIPR;IPR027417	HOMOLOGOUS_SUPERFAMILY;HOMOLOGOUS_SUPERFAMILY;HOMOLOGOUS_SUPERFAMILY;HOMOLOGOUS_SUPERFAMILY	P-loop containing nucleoside triphosphate hydrolase;P-loop containing nucleoside triphosphate hydrolase;P-loop containing nucleoside triphosphate hydrolase;P-loop containing nucleoside triphosphate hydrolase	;;;	;;;	;;;
fig|6666666.445742.peg.4978	---NA---	MNEDDFHTLDRRKFALKEAAALTLDSERPADIVARAEAFDAFLRGEKKAD	50
fig|6666666.445742.peg.4979	RecName: Full=Terminase small subunit; AltName: Full=G1P; AltName: Full=Terminase, small subunit	MKLAGKQARFVEEYIIDLNAAAAYRRAGYKARGNSAEASASKLLRHPKVAAAIAAAQSERSARTEITADMVLQRWWDIAMAEPNDLIQLRRICCRHCYGVDFAYQWIDADEFNAALKAAAMVENADPRTFPTDDGGYGFNKTLTPHSGCPQCWGEGREDVFAHDTRHLRGRARILYAGVEITRDGLKIRMKDQDKALENVAKHLGMFKEKIEVDAGENIAALIAARRARAMARTRSEEEKQDE	243	1	0.0003	55.17	swissprot	1	0.0003	55.17	swissprot	sp|P68928.2|RecName: Full=Terminase small subunit AltName: Full=G1P AltName: Full=Terminase, small subunit [Bacillus phage SF6]/sp|P68929.2|RecName: Full=Terminase small subunit AltName: Full=G1P [Bacillus phage rho15]	Bacillus phage SF6/Bacillus phage rho15	3.0E-5	48	55.17%		P68929/P68928	46.2098	1	GO:0051276	chromosome organization	Biological Process			IPR005335;IPR038713;noIPR	FAMILY;HOMOLOGOUS_SUPERFAMILY;HOMOLOGOUS_SUPERFAMILY	Terminase small subunit;Terminase small subunit, N-terminal DNA-binding domain, HTH motif superfamily;Terminase small subunit, N-terminal DNA-binding domain, HTH motif superfamily	GO:0051276;;	chromosome organization;;	Biological Process;;
fig|6666666.445742.peg.4980	---NA---	MVERKQYCRQCEARVTLTEASRCASRFCKVKQDWPVTSARYTSPELLAVVANAELVICRLIFRAADGNSDKVAAIRGSSTARGLCDIRMAIIHEAKRLEYSYHKIARAMNRAHPTVMHGHRISRRLYVDDADFRARCDALSVEAA	145																	1	GO:0043565	sequence-specific DNA binding	Molecular Function			IPR010921;IPR010921	HOMOLOGOUS_SUPERFAMILY;HOMOLOGOUS_SUPERFAMILY	Trp repressor/replication initiator;Trp repressor/replication initiator	GO:0043565;GO:0043565	sequence-specific DNA binding;sequence-specific DNA binding	Molecular Function;Molecular Function
fig|6666666.445742.peg.4981	---NA---	MRNDQLELSVAHRINRKFWPFGAPVKRVTLAELRARERATNRKLKQVGGRHGRT	54
fig|6666666.445742.peg.4982	---NA---	MSWDTQAWAAKVKPGSASEKLVLIGLATCSDANHCAHPSVDWLCEFSDLNRKTVISAISRLEEKDLIRDTGRRVGRTGQVKVYRLGAGKAADPFSNSAGNGTVPKPVQSQKRNSSAFSFEESQKRDTEPVREPITPLEPKGSNPPQGGEDDGASPKKSGRGERIPANWSPPPIAELPPRAQAKARQWPSGAYEAEAEAFLSFWLAEGRAGSRKLDWNRTWFNRINEITGRVLRDARSGVQHSVPSSTPRPAQPAKAHDTSRENGAAAKIRTLVKAKLGDQQYDRWVAPSRLDIDAGTMTAVAVSSFASNYLRDNFANDLAQAMHAVLGPDAELRFANEQPPA	342																							noIPR;IPR024633;IPR036388;IPR038454;noIPR;noIPR;noIPR;noIPR;noIPR	HOMOLOGOUS_SUPERFAMILY;DOMAIN;HOMOLOGOUS_SUPERFAMILY;HOMOLOGOUS_SUPERFAMILY;HOMOLOGOUS_SUPERFAMILY;HOMOLOGOUS_SUPERFAMILY;HOMOLOGOUS_SUPERFAMILY;HOMOLOGOUS_SUPERFAMILY;HOMOLOGOUS_SUPERFAMILY	Thiamin diphosphate-binding fold;DnaA N-terminal domain;Winged helix-like DNA-binding domain superfamily;DnaA, N-terminal domain superfamily;DnaA, N-terminal domain superfamily;DnaA, N-terminal domain superfamily;DnaA, N-terminal domain superfamily;DnaA, N-terminal domain superfamily;DnaA, N-terminal domain superfamily	;;;;;;;;	;;;;;;;;	;;;;;;;;
fig|6666666.445742.peg.4983	RecName: Full=Uncharacterized protein XF_1666	MRRGEAEISGCLMKIELPFPAKILWPNGRGHHMRKHKAAKTHKGWARAAALAERARAPEGQSLHLVVTFHCKPSGPLPDKDNAGGSIKAYQDGIAWALGVDDRHFGQPVVLFGDRCQYGKVVIEVVAG	128	2	1.9e-15	53.75	swissprot	2	1.9e-15	53.75	swissprot	sp|Q9PCT9.1|RecName: Full=Uncharacterized protein XF_1666 [Xylella fastidiosa 9a5c];sp|Q87BV3.1|RecName: Full=Uncharacterized protein PD_1345 [Xylella fastidiosa Temecula1]	Xylella fastidiosa 9a5c;Xylella fastidiosa Temecula1	1.9E-16;7.1E-15	65;64	54.17%;53.33%	;	Q9PCT9;Q87BV3	73.1738;69.707	3	GO:0000287;GO:0006281;GO:0006310	magnesium ion binding;DNA repair;DNA recombination	Molecular Function;Biological Process;Biological Process			IPR036614;IPR036614	HOMOLOGOUS_SUPERFAMILY;HOMOLOGOUS_SUPERFAMILY	Holliday junction resolvase RusA-like superfamily;Holliday junction resolvase RusA-like superfamily	GO:0006310/GO:0000287/GO:0006281;GO:0006310/GO:0000287/GO:0006281	DNA recombination/magnesium ion binding/DNA repair;DNA recombination/magnesium ion binding/DNA repair	Biological Process/Molecular Function/Biological Process;Biological Process/Molecular Function/Biological Process
fig|6666666.445742.peg.4984	---NA---	MESKSLETTEAECAEGRTAPRVSLADIKAKIASEYYYNAGDLARKFSHPEHASLDVLTICLVVLDNGFTIIGKSAPASAANFDEALGQKLAYEDAVRQIWPLMGFALREQLQQRVIDGLEG	121																							IPR025915	FAMILY	Phage protein (N4 Gp49/phage Sf6 gene 66) family
fig|6666666.445742.peg.4985	RecName: Full=UPF0335 protein pRhico085	MSDGSIAADQLRLLIERIERLEEEKKGINDDIKDVYLEAKATGYDPKIMRQIIRLRKMQPHDRQEMQAVLETYLSALGMEDGPGRQPDMYEGHDGRPEPSRPAPAPTADDAERFTAALSLVVDHQNASTSWLQRQMRIGYNSAQRLIEELERKGVVGPPNHIGKRDVLIAAGGQAHPALQAMYAPP	186	20	2.3e-28	76.46	swissprot	20	2.3e-28	76.46	swissprot	sp|Q6QW47.1|RecName: Full=UPF0335 protein pRhico085 [Azospirillum brasilense];sp|A7HUR5.1|RecName: Full=UPF0335 protein Plav_2034 [Parvibaculum lavamentivorans DS-1];sp|B9JS29.1|RecName: Full=UPF0335 protein Avi_3695 [Agrobacterium vitis S4];sp|Q8U9H0.1|RecName: Full=UPF0335 protein Atu3758 [Agrobacterium fabrum str. C58];sp|A6WY25.1|RecName: Full=UPF0335 protein Oant_1161 [Brucella anthropi ATCC 49188];sp|C0R2N9.1|RecName: Full=UPF0335 protein WRi_003770 [Wolbachia sp. wRi];sp|Q73HK1.1|RecName: Full=UPF0335 protein WD_0557 [Wolbachia endosymbiont of Drosophila melanogaster];sp|B3CLT6.1|RecName: Full=UPF0335 protein WP0746 [Wolbachia endosymbiont of Culex quinquefasciatus Pel];sp|B0SVG8.1|RecName: Full=UPF0335 protein Caul_0876 [Caulobacter sp. K31];sp|A5ERF9.1|RecName: Full=UPF0335 protein BBta_6866 [Bradyrhizobium sp. BTAi1];sp|Q3STZ0.1|RecName: Full=UPF0335 protein Nwi_0989 [Nitrobacter winogradskyi Nb-255];sp|A4YMG9.1|RecName: Full=UPF0335 protein BRADO1188 [Bradyrhizobium sp. ORS 278];sp|B1ZEG3.1|RecName: Full=UPF0335 protein Mpop_2872 [Methylorubrum populi BJ001]/sp|O05113.1|RecName: Full=UPF0335 protein MexAM1_META1p2947 [Methylorubrum extorquens AM1];sp|A6UCY0.1|RecName: Full=UPF0335 protein Smed_2680 [Sinorhizobium medicae WSM419];sp|Q92M59.1|RecName: Full=UPF0335 protein R02793 [Sinorhizobium meliloti 1021];sp|A9M7P7.1|RecName: Full=UPF0335 protein BCAN_A1790 [Brucella canis ATCC 23365]/sp|Q8FYV6.1|RecName: Full=UPF0335 protein BR1752/BS1330_I1746 [Brucella suis 1330];sp|B8H4R9.1|RecName: Full=UPF0335 protein CCNA_03428 [Caulobacter vibrioides NA1000]/sp|Q9A385.1|RecName: Full=UPF0335 protein CC_3319 [Caulobacter vibrioides CB15];sp|A5VSA3.1|RecName: Full=UPF0335 protein BOV_1691 [Brucella ovis ATCC 25840]/sp|A9WWM7.1|RecName: Full=UPF0335 protein BSUIS_B1228 [Brucella suis ATCC 23445]/sp|C0RF11.1|RecName: Full=UPF0335 protein BMEA_A1804 [Brucella melitensis ATCC 23457]/sp|Q2YLX2.1|RecName: Full=UPF0335 protein BAB1_1765 [Brucella abortus 2308]/sp|Q57BC9.1|RecName: Full=UPF0335 protein BruAb1_1737 [Brucella abortus bv. 1 str. 9-941];sp|B8ITT7.1|RecName: Full=UPF0335 protein Mnod_5968 [Methylobacterium nodulans ORS 2060];sp|Q8YIZ8.1|RecName: Full=UPF0335 protein BMEI0289 [Brucella melitensis bv. 1 str. 16M]	Azospirillum brasilense;Parvibaculum lavamentivorans DS-1;Agrobacterium vitis S4;Agrobacterium fabrum str. C58;Brucella anthropi ATCC 49188;Wolbachia sp. wRi;Wolbachia endosymbiont of Drosophila melanogaster;Wolbachia endosymbiont of Culex quinquefasciatus Pel;Caulobacter sp. K31;Bradyrhizobium sp. BTAi1;Nitrobacter winogradskyi Nb-255;Bradyrhizobium sp. ORS 278;Methylorubrum populi BJ001/Methylorubrum extorquens AM1;Sinorhizobium medicae WSM419;Sinorhizobium meliloti 1021;Brucella canis ATCC 23365/Brucella suis 1330;Caulobacter vibrioides NA1000/Caulobacter vibrioides CB15;Brucella ovis ATCC 25840/Brucella suis ATCC 23445/Brucella melitensis ATCC 23457/Brucella abortus 2308/Brucella abortus bv. 1 str. 9-941;Methylobacterium nodulans ORS 2060;Brucella melitensis bv. 1 str. 16M	2.3E-29;4.2E-26;3.0E-24;3.9E-22;1.2E-21;8.2E-20;1.2E-19;1.4E-19;3.5E-19;1.6E-18;3.8E-18;6.1E-18;1.2E-17;1.3E-17;1.5E-17;2.0E-17;2.2E-17;3.4E-17;3.9E-17;4.2E-17	64;63;60;56;56;56;56;55;54;60;59;60;60;61;61;60;53;59;62;59	80.00%;75.00%;71.43%;73.68%;75.68%;74.67%;74.67%;73.33%;72.00%;81.08%;78.67%;81.08%;78.95%;76.25%;76.25%;80.00%;70.67%;78.67%;78.48%;78.67%	;;;;;;;;;;;;;;;;;;;	Q6QW47;A7HUR5;B9JS29;Q8U9H0;A6WY25;C0R2N9;Q73HK1;B3CLT6;B0SVG8;A5ERF9;Q3STZ0;A4YMG9;B1ZEG3/O05113;A6UCY0;Q92M59;Q8FYV6/A9M7P7;B8H4R9/Q9A385;A5VSA3/C0RF11/Q2YLX2/A9WWM7/Q57BC9;B8ITT7;Q8YIZ8	106.686;98.5969;93.5893;88.1965;87.0409;82.4185;82.0333;81.6481;80.8777;78.9518;78.1814;77.7962;76.6406;76.6406;76.6406;76.2554;76.2554;75.485;75.485;75.485	1	GO:0003677	DNA binding	Molecular Function			IPR036388;IPR046367;IPR018541;noIPR;noIPR;noIPR;IPR018753;IPR036390	HOMOLOGOUS_SUPERFAMILY;DOMAIN;DOMAIN;DOMAIN;DOMAIN;DOMAIN;FAMILY;HOMOLOGOUS_SUPERFAMILY	Winged helix-like DNA-binding domain superfamily;GapR-like, DNA-binding domain;FtsK gamma domain;FtsK gamma domain;FtsK gamma domain;FtsK gamma domain;GapR-like;Winged helix DNA-binding domain superfamily	;GO:0003677;;;;;;	;DNA binding;;;;;;	;Molecular Function;;;;;;
fig|6666666.445742.peg.4986	---NA---	MEQALLTDAEMLRRIEEFCAEHNLPPSTFGRLAVGDSNLVSGLKRDRSITLRTGQRIVEFMQSYDPSAESPPIATARTFPTD	82
fig|6666666.445742.peg.4987	RecName: Full=Repressor protein C	MLETSPHLWEKSNMTNSDFPRGRELYDVLMALKPVGLPETRWAAEAGLNKAFFTNMKAGIGSIRSDNLEKLLNVIGKSVGDLAGSPDRPPANAEPVAFEGRSAERVRGDCPVFGTALGAERVIDGEAIEQTMLNSGDVIEYRKRPAIANGVERVYGLYVQGSSMYPAHRDGAFLFAQHDVPLRVGDDVVVYLRPLDDSDDGSTARCVLVKRLVKRNAQYVELEQYTPAKVFRIPMADVLRIDRVLTADDYA	251	1	5.5e-13	46.58	swissprot	1	5.5e-13	46.58	swissprot	sp|P15238.4|RecName: Full=Repressor protein C [Rhizobium phage 16-3]	Rhizobium phage 16-3	5.5E-14	68	46.58%		P15238	72.7886							noIPR;IPR039418;IPR036286	HOMOLOGOUS_SUPERFAMILY;DOMAIN;HOMOLOGOUS_SUPERFAMILY	Alpha/Beta hydrolase fold;LexA-like;LexA/Signal peptidase-like superfamily	;;	;;	;;
fig|6666666.445742.peg.4988	---NA---	MIGASYRCVALVAMELLVENGFMTHDDAVYEAAATEAGVRNAG	43
fig|6666666.445742.peg.4989	---NA---	MLALITAATLRAGSFPKGIEADIASVELDWLTQYLCDVHSAVGVQDFEDTWLRLERLAHALGMPDGQGEGVVAWAEDYLHQSGRPVPRAAAFTVGTPEYRKRHISRIWTANLWHEVVMIAGGVIAFGVLFYAIARNVASWM	141
fig|6666666.445742.peg.4990	---NA---	MDVIGFPVQRVLGTDAPVSPGPIAGDVPTLLARALNRLLTATVDTDLADGIALSIGAAGAREQALEALAAWEASRG	76
fig|6666666.445742.peg.4991	---NA---	MAKPVPVPLQPLPRQGAEHWGRVHVEGDRRKPLPPPTAPRRN	42																							noIPR;noIPR	DOMAIN;DOMAIN	RadC-like JAB domain;RadC-like JAB domain	;	;	;
fig|6666666.445742.peg.4992	---NA---	MIDYANIALTRLIRLRRLMAEPVIEADRSAYQSDPGDECPCPICTSDCARIVPCQREND	59
fig|6666666.445742.peg.4993	RecName: Full=Immunoglobulin A1 protease; Short=IgA1 protease; AltName: Full=IgA-specific zinc metalloproteinase; Flags: Precursor	MSKIEQFTEALYRAGVPYEREGDAIIVRGHHVDLRGLTSLPEGTTFSNGGYVDLGGLTSLPEGTTFSNGGYVDLGGLTSLPEGTTFSNGGGVDLGGLTSLPEGTTFSNGGGVDLRGLTSLPEGTTFSNGGGVDLRGLTSLPEGTTFSNGGYVDLGGLTSLPEGTTFSNGGYVDLGGLTSLPEGTTFSNGGGVDLGGLTSEIQPYQGKSIRLRHVDGCTMLILSERSQNGTAIAHAAYFCGGEIEKLRRCYIASNGEYNAHGRTIEQAVRDLRFKAMERDFDQDELVAEIRERGTVHINDFRLITGACEEGTREGMAQAGLDRDADELPLAAVLAAVHGSYGERFKALFSETVDA	354	1	2.1e-07	40.99	swissprot	1	2.1e-07	40.99	swissprot	sp|Q59986.2|RecName: Full=Immunoglobulin A1 protease Short=IgA1 protease AltName: Full=IgA-specific zinc metalloproteinase Flags: Precursor [Streptococcus sanguinis]	Streptococcus sanguinis	2.1E-8	91	40.99%		Q59986	59.6918
fig|6666666.445742.peg.4994	RecName: Full=HTH-type transcriptional regulator MgrA	MPDLIDQALTFVRSPSYIDLTARQLAIIGVAMDAGQPLRVKEMAAAIRVEKPVITRALDRMVREGLLERRKGEDRRDCFIHVTDAGRAFRASIGGAP	97	2	6.2e-05	56.27	swissprot	2	6.2e-05	56.27	swissprot	sp|P94578.1|RecName: Full=Uncharacterized HTH-type transcriptional regulator YwoH [Bacillus subtilis subsp. subtilis str. 168];sp|P0C1S0.2|RecName: Full=HTH-type transcriptional regulator MgrA AltName: Full=Regulator of autolytic activity [Staphylococcus aureus]/sp|Q2G0B1.3|RecName: Full=HTH-type transcriptional regulator MgrA AltName: Full=Regulator of autolytic activity [Staphylococcus aureus subsp. aureus NCTC 8325]/sp|Q5HHY2.3|RecName: Full=HTH-type transcriptional regulator MgrA [Staphylococcus aureus subsp. aureus COL]/sp|Q6GBE4.3|RecName: Full=HTH-type transcriptional regulator MgrA [Staphylococcus aureus subsp. aureus MSSA476]/sp|Q6GIV6.3|RecName: Full=HTH-type transcriptional regulator MgrA [Staphylococcus aureus subsp. aureus MRSA252]/sp|Q7A1J9.3|RecName: Full=HTH-type transcriptional regulator MgrA [Staphylococcus aureus subsp. aureus MW2]/sp|Q7A6X2.3|RecName: Full=HTH-type transcriptional regulator MgrA [Staphylococcus aureus subsp. aureus N315]/sp|Q99VT5.3|RecName: Full=HTH-type transcriptional regulator MgrA [Staphylococcus aureus subsp. aureus Mu50]	Bacillus subtilis subsp. subtilis str. 168;Staphylococcus aureus/Staphylococcus aureus subsp. aureus NCTC 8325/Staphylococcus aureus subsp. aureus COL/Staphylococcus aureus subsp. aureus MSSA476/Staphylococcus aureus subsp. aureus MRSA252/Staphylococcus aureus subsp. aureus MW2/Staphylococcus aureus subsp. aureus N315/Staphylococcus aureus subsp. aureus Mu50	6.2E-6;1.9E-5	38;42	59.38%;53.16%	;6	P94578;P0C1S0/Q2G0B1/Q5HHY2/Q99VT5/Q7A6X2/Q6GIV6/Q6GBE4/Q7A1J9	44.669;43.5134	2	GO:0003700;GO:0006355	DNA-binding transcription factor activity;regulation of transcription, DNA-templated	Molecular Function;Biological Process			IPR000835;IPR036388;noIPR;IPR000835;IPR036390	DOMAIN;HOMOLOGOUS_SUPERFAMILY;HOMOLOGOUS_SUPERFAMILY;DOMAIN;HOMOLOGOUS_SUPERFAMILY	MarR-type HTH domain;Winged helix-like DNA-binding domain superfamily;Winged helix-like DNA-binding domain superfamily;MarR-type HTH domain;Winged helix DNA-binding domain superfamily	GO:0006355/GO:0003700;;;GO:0006355/GO:0003700;	regulation of transcription, DNA-templated/DNA-binding transcription factor activity;;;regulation of transcription, DNA-templated/DNA-binding transcription factor activity;	Biological Process/Molecular Function;;;Biological Process/Molecular Function;
fig|6666666.445742.peg.4995	---NA---	MSGAPVAWMLRAARALHTRSARQYGEFRVLCGKVFMSEETATVAAERETNSWRKVEAFPVYADQPLRPALAKGFCSSLSAGHPDPAERSFRLIFSFSNLADLQEAHRIYVEGQAHA	116
fig|6666666.445742.peg.4996	---NA---	MPDIAQTIAAIIDGPAWGNRDEMHLTGRNVLRNSGRMRKQDKHRRAASMKKAVKILEAMANHCIEVAQLALPIEEPTNVQ	80
fig|6666666.445742.peg.4997	---NA---	MCNDVRVRRDWIDVCHEYLQADGKWMTSKCGEPGWCRDCNRDGERQPLPFLADAFQPGVDPVQAARIVIAAHLFIPVKLADDDGLIRASEFRRLWIAFHLQILRGLPIEDADVLAAETIGDLVALVMMEEAA	132
fig|6666666.445742.peg.4998	---NA---	MTDIIQELRGLIAKGVPESDSGWYISNTTGSGLSIIEDGLMFPGSGICPIKCEAPQAALIVAAINHLPALLDRLEAAERVAIAARDYASNYLLDEREDPSLCFDDAQHPKLIALFDALDAPAIREVKP	128
fig|6666666.445742.peg.4999	---NA---	MSERDSIADFIEARARKLREQADSGVAGWALAKHDAVLFDALASDIRNEMDVREDRP	57
fig|6666666.445742.peg.5000	---NA---	MSEQSIIEMAARAVYDELEGPVNNQDFTRQMRQWELAKKLVVISINAMREATPAMVEAANNVEYAPWSSGWTVMIDAALADEGAP	85
fig|6666666.445742.peg.5001	---NA---	MPDPHHEEPLYTRGTTSLGRPKYWLGWDRRSDGSLRSPHLYIFWYDVERRRVRSRSTGTADVGKAEEKLDALYVERERGQLICAACGQLVVGAPPHPLVDAMSNYLISVRKKPSLTSIKARLAHVSNYLIETERLDTTCDQVNEEWIDDFRDWAFEVPVVSSAGKVLGDRSAGTVEGSVRALSAAINHANGRGDTPYAAAFQAKKPDEVSETPAYRADIAKLAEMFNYCLRPPRAAGMSDKAYDRQLAYREALLRFLRVSVATWCRPDAAYDVSTDPERRQWYPDIRALALNPRGRPQTKKYRPVVPVAHQLVEHLKAAPVGFYVGPLSIRTAFEGMQDELRLPRDGETGQKLIRRSIAKLARSRLGEALWVEGQMMLGHRVHSKTSDIYAAFEAGYLTNALAVTEQIIDEIEVKAPGAFRRSITGLKIIHGGRNA	436																	1	GO:0003677	DNA binding	Molecular Function			IPR011010	HOMOLOGOUS_SUPERFAMILY	DNA breaking-rejoining enzyme, catalytic core	GO:0003677	DNA binding	Molecular Function
fig|6666666.445742.peg.5002	RecName: Full=UPF0758 protein A1S_2918	MLTLVILDEDGRPRDRLHPDGNWPCLVAHLLASDARRVILHQQRGTAAPQPVDIALTRSLHRRLRALDIHLADHRIDTPSGCFSFRDAGLL	91	1	0.00048	59.57	swissprot	1	0.00048	59.57	swissprot	sp|A3M8S9.2|RecName: Full=UPF0758 protein A1S_2918 [Acinetobacter baumannii ATCC 17978]/sp|B7GWK9.1|RecName: Full=UPF0758 protein ABBFA_000545 [Acinetobacter baumannii AB307-0294]/sp|B7I981.1|RecName: Full=UPF0758 protein AB57_3420 [Acinetobacter baumannii AB0057]	Acinetobacter baumannii ATCC 17978/Acinetobacter baumannii AB307-0294/Acinetobacter baumannii AB0057	4.8E-5	28	59.57%		B7I981/B7GWK9/A3M8S9	43.1282							noIPR;IPR025657	HOMOLOGOUS_SUPERFAMILY;DOMAIN	Class II Aminoacyl-tRNA synthetase/Biotinyl protein ligase (BPL) and lipoyl protein ligase (LPL);RadC-like JAB domain	;	;	;
fig|6666666.445742.peg.5003	RecName: Full=Thymidylate synthase; Short=TS; Short=TSase	MIRSGGMGQAGPAVASVMARPLVGTAGQGGCYTDATPRFIPILGSSTLHAMSPQPPHYEEQYLDLMRHIWRHGDERIDRTGVGTRSILGATLRFSLADDAVPLLTTKRVYWKVAAREMLWFLTGDTNIRELVKQNVHIWTDWPLDSYRKATGEDIDRDAFEARIIEDEAFARQWGDLGPVYGAQWVNWPRYEPAGDGLFRRAAQGHNQIAALVDAIRTNPGSRRLLFTGWNVAEVAQMALPPCHMTYQFQVSDGRLNGLLFQRSCDLGLGFAFNIFGLSMITRMLAQQCDLEPGEVVWQGGDVHLYLNHADLVEEQISRTPAGAPKLRINRRPSSIFDYGIEDFEVQDYAPQAHISAPVAV	361	20	6.3e-169	67.07	swissprot	20	6.3e-169	67.07	swissprot	sp|Q1GTH6.2|RecName: Full=Thymidylate synthase Short=TS Short=TSase [Sphingopyxis alaskensis RB2256];sp|Q2G6V6.2|RecName: Full=Thymidylate synthase Short=TS Short=TSase [Novosphingobium aromaticivorans DSM 12444];sp|A5VCW6.1|RecName: Full=Thymidylate synthase Short=TS Short=TSase [Rhizorhabdus wittichii RW1];sp|B9JH03.1|RecName: Full=Thymidylate synthase Short=TS Short=TSase [Agrobacterium radiobacter K84];sp|A4WQT6.1|RecName: Full=Thymidylate synthase Short=TS Short=TSase [Cereibacter sphaeroides ATCC 17025];sp|Q3J0W9.1|RecName: Full=Thymidylate synthase Short=TS Short=TSase [Cereibacter sphaeroides 2.4.1];sp|A3PLD1.1|RecName: Full=Thymidylate synthase Short=TS Short=TSase [Cereibacter sphaeroides ATCC 17029];sp|Q07PP0.2|RecName: Full=Thymidylate synthase Short=TS Short=TSase [Rhodopseudomonas palustris BisA53];sp|C3MEE8.1|RecName: Full=Thymidylate synthase Short=TS Short=TSase [Sinorhizobium fredii NGR234];sp|Q9Z671.3|RecName: Full=Thymidylate synthase Short=TS Short=TSase [Zymomonas mobilis subsp. mobilis ZM4 = ATCC 31821];sp|Q12KG8.1|RecName: Full=Thymidylate synthase Short=TS Short=TSase [Shewanella denitrificans OS217];sp|A0KZP5.1|RecName: Full=Thymidylate synthase Short=TS Short=TSase [Shewanella sp. ANA-3];sp|Q0HG85.1|RecName: Full=Thymidylate synthase Short=TS Short=TSase [Shewanella sp. MR-4]/sp|Q0HSH8.1|RecName: Full=Thymidylate synthase Short=TS Short=TSase [Shewanella sp. MR-7];sp|C1KWH4.1|RecName: Full=Thymidylate synthase Short=TS Short=TSase [Listeria monocytogenes serotype 4b str. CLIP 80459];sp|Q71YE1.1|RecName: Full=Thymidylate synthase Short=TS Short=TSase [Listeria monocytogenes serotype 4b str. F2365];sp|A6WKP4.1|RecName: Full=Thymidylate synthase Short=TS Short=TSase [Shewanella baltica OS185]/sp|A9L5M3.1|RecName: Full=Thymidylate synthase Short=TS Short=TSase [Shewanella baltica OS195];sp|A3D1U3.1|RecName: Full=Thymidylate synthase Short=TS Short=TSase [Shewanella baltica OS155];sp|B8DDM8.1|RecName: Full=Thymidylate synthase Short=TS Short=TSase [Listeria monocytogenes HCC23];sp|B8EBR5.1|RecName: Full=Thymidylate synthase Short=TS Short=TSase [Shewanella baltica OS223];sp|Q1LK81.1|RecName: Full=Thymidylate synthase Short=TS Short=TSase [Cupriavidus metallidurans CH34]	Sphingopyxis alaskensis RB2256;Novosphingobium aromaticivorans DSM 12444;Rhizorhabdus wittichii RW1;Agrobacterium radiobacter K84;Cereibacter sphaeroides ATCC 17025;Cereibacter sphaeroides 2.4.1;Cereibacter sphaeroides ATCC 17029;Rhodopseudomonas palustris BisA53;Sinorhizobium fredii NGR234;Zymomonas mobilis subsp. mobilis ZM4 = ATCC 31821;Shewanella denitrificans OS217;Shewanella sp. ANA-3;Shewanella sp. MR-4/Shewanella sp. MR-7;Listeria monocytogenes serotype 4b str. CLIP 80459;Listeria monocytogenes serotype 4b str. F2365;Shewanella baltica OS185/Shewanella baltica OS195;Shewanella baltica OS155;Listeria monocytogenes HCC23;Shewanella baltica OS223;Cupriavidus metallidurans CH34	6.3E-170;4.2E-163;6.6E-156;1.7E-128;1.9E-125;6.7E-124;1.6E-123;1.2E-120;1.9E-116;1.5E-112;2.7E-89;7.4E-89;9.2E-89;9.5E-89;1.2E-88;2.9E-88;4.9E-88;7.2E-88;7.3E-88;1.1E-87	257;245;243;224;217;216;217;213;210;208;182;182;182;204;204;183;183;202;183;177	83.99%;80.33%;79.67%;71.34%;70.92%;70.59%;70.92%;69.61%;67.31%;68.42%;60.26%;60.26%;60.26%;62.58%;62.58%;60.60%;60.60%;61.96%;60.60%;58.61%	;;;;;;;;;;;;;;;;;;;	Q1GTH6;Q2G6V6;A5VCW6;B9JH03;A4WQT6;Q3J0W9;A3PLD1;Q07PP0;C3MEE8;Q9Z671;Q12KG8;A0KZP5;Q0HG85/Q0HSH8;C1KWH4;Q71YE1;A6WKP4/A9L5M3;A3D1U3;B8DDM8;B8EBR5;Q1LK81	478.789;461.455;442.965;373.629;365.54;361.688;360.533;353.214;342.813;332.413;272.322;271.166;270.781;272.707;272.322;269.626;268.855;270.396;268.47;268.085	5	GO:0004799;GO:0005737;GO:0006231;GO:0006235;GO:0032259	thymidylate synthase activity;cytoplasm;dTMP biosynthetic process;dTTP biosynthetic process;methylation	Molecular Function;Cellular Component;Biological Process;Biological Process;Biological Process	EC:2.1.1.45	Thymidylate synthase	IPR000398;IPR036926;IPR000398;IPR023451;IPR045097;IPR000398;IPR023451;IPR036926	FAMILY;HOMOLOGOUS_SUPERFAMILY;FAMILY;DOMAIN;FAMILY;FAMILY;DOMAIN;HOMOLOGOUS_SUPERFAMILY	Thymidylate synthase;Thymidylate synthase/dCMP hydroxymethylase superfamily;Thymidylate synthase;Thymidylate synthase/dCMP hydroxymethylase domain;Thymidylate synthase/dCMP hydroxymethylase;Thymidylate synthase;Thymidylate synthase/dCMP hydroxymethylase domain;Thymidylate synthase/dCMP hydroxymethylase superfamily	GO:0004799/GO:0006231;;GO:0004799/GO:0006231;;GO:0016741;GO:0004799/GO:0006231;;	thymidylate synthase activity/dTMP biosynthetic process;;thymidylate synthase activity/dTMP biosynthetic process;;transferase activity, transferring one-carbon groups;thymidylate synthase activity/dTMP biosynthetic process;;	Molecular Function/Biological Process;;Molecular Function/Biological Process;;Molecular Function;Molecular Function/Biological Process;;
fig|6666666.445742.peg.5004	RecName: Full=Pyruvate dehydrogenase E1 component subunit alpha	MTDSIESGAVTDGQGRNLPPLQLHVPEPPARPGESADFTHFDIPAADAAPRPDEATHPSQMRDFAYGLVRVLDEDGHAVGSWDPKLPADTLLKMLRYMALTRAFDGRMFRAQRQGKTSFYMKSTGEEAVSIGAALALSRDDMCFPSYRQQGILIARDWSIVDMMNQIYSNKGDRMKGRQLPIMYSAREAGFFSISGNLTTQYPQAVGWAMASAAKGDTRIAATWCGEGSTAEGDFHSACTFASVYRAPVIMNVVNNQWAISSFSGFAGAEATTFAARAIGYGIAGLRVDGNDVLAVYAATRWAADRARANGGPTLIEHFTYRVEGHSTSDDPTAYRSAEESSKWPLGDPIARLKQHCITLGIWDEERHAAMDQELAEMVRDAAREAEKNGILGHGLHHPMESMFQDVFEDMPWHLKEQQQQMLDEWKAAGL	431	20	6.3e-173	56.28	swissprot	20	6.3e-173	56.28	swissprot	sp|Q9I1M2.1|RecName: Full=2-oxoisovalerate dehydrogenase subunit alpha AltName: Full=Branched-chain alpha-keto acid dehydrogenase E1 component alpha chain Short=BCKDH E1-alpha [Pseudomonas aeruginosa PAO1];sp|P09060.2|RecName: Full=2-oxoisovalerate dehydrogenase subunit alpha AltName: Full=Branched-chain alpha-keto acid dehydrogenase E1 component alpha chain Short=BCKDH E1-alpha [Pseudomonas putida];sp|P50136.1|RecName: Full=2-oxoisovalerate dehydrogenase subunit alpha, mitochondrial AltName: Full=Branched-chain alpha-keto acid dehydrogenase E1 component alpha chain Short=BCKDE1A Short=BCKDH E1-alpha Flags: Precursor [Mus musculus];sp|P11960.1|RecName: Full=2-oxoisovalerate dehydrogenase subunit alpha, mitochondrial AltName: Full=Branched-chain alpha-keto acid dehydrogenase E1 component alpha chain Short=BCKDE1A Short=BCKDH E1-alpha Flags: Precursor [Rattus norvegicus];sp|P12694.2|RecName: Full=2-oxoisovalerate dehydrogenase subunit alpha, mitochondrial AltName: Full=Branched-chain alpha-keto acid dehydrogenase E1 component alpha chain Short=BCKDE1A Short=BCKDH E1-alpha Flags: Precursor [Homo sapiens];sp|A5A6H9.1|RecName: Full=2-oxoisovalerate dehydrogenase subunit alpha, mitochondrial AltName: Full=Branched-chain alpha-keto acid dehydrogenase E1 component alpha chain Short=BCKDE1A Short=BCKDH E1-alpha Flags: Precursor [Pan troglodytes];sp|Q8HXY4.1|RecName: Full=2-oxoisovalerate dehydrogenase subunit alpha, mitochondrial AltName: Full=Branched-chain alpha-keto acid dehydrogenase E1 component alpha chain Short=BCKDE1A Short=BCKDH E1-alpha Flags: Precursor [Macaca fascicularis];sp|P11178.1|RecName: Full=2-oxoisovalerate dehydrogenase subunit alpha, mitochondrial AltName: Full=Branched-chain alpha-keto acid dehydrogenase E1 component alpha chain Short=BCKDE1A Short=BCKDH E1-alpha Flags: Precursor [Bos taurus];sp|Q9LPL5.1|RecName: Full=2-oxoisovalerate dehydrogenase subunit alpha 1, mitochondrial AltName: Full=Branched-chain alpha-keto acid dehydrogenase E1 component alpha chain Short=BCKDE1A Short=BCKDH E1-alpha Flags: Precursor [Arabidopsis thaliana];sp|O45924.2|RecName: Full=2-oxoisovalerate dehydrogenase subunit alpha, mitochondrial AltName: Full=Branched-chain alpha-keto acid dehydrogenase E1 component alpha chain Flags: Precursor [Caenorhabditis elegans];sp|Q54M22.1|RecName: Full=2-oxoisovalerate dehydrogenase subunit alpha, mitochondrial AltName: Full=Branched-chain alpha-keto acid dehydrogenase E1 component alpha chain Short=BCKDE1A Short=BCKDH E1-alpha Flags: Precursor [Dictyostelium discoideum];sp|Q84JL2.1|RecName: Full=2-oxoisovalerate dehydrogenase subunit alpha 2, mitochondrial AltName: Full=Branched-chain alpha-keto acid dehydrogenase E1 component alpha chain Short=BCKDE1A Short=BCKDH E1-alpha Flags: Precursor [Arabidopsis thaliana];sp|P60089.1|RecName: Full=Pyruvate dehydrogenase E1 component subunit alpha [Staphylococcus aureus subsp. aureus Mu50]/sp|P60090.1|RecName: Full=Pyruvate dehydrogenase E1 component subunit alpha [Staphylococcus aureus subsp. aureus MW2]/sp|Q5HGZ1.1|RecName: Full=Pyruvate dehydrogenase E1 component subunit alpha [Staphylococcus aureus subsp. aureus COL]/sp|Q6GAC1.1|RecName: Full=Pyruvate dehydrogenase E1 component subunit alpha [Staphylococcus aureus subsp. aureus MSSA476]/sp|Q820A6.1|RecName: Full=Pyruvate dehydrogenase E1 component subunit alpha [Staphylococcus aureus subsp. aureus N315];sp|Q6GHZ2.1|RecName: Full=Pyruvate dehydrogenase E1 component subunit alpha [Staphylococcus aureus subsp. aureus MRSA252];sp|P35485.1|RecName: Full=Pyruvate dehydrogenase E1 component subunit alpha [Acholeplasma laidlawii];sp|Q5HQ76.1|RecName: Full=Pyruvate dehydrogenase E1 component subunit alpha [Staphylococcus epidermidis RP62A]/sp|Q8CPN3.1|RecName: Full=Pyruvate dehydrogenase E1 component subunit alpha [Staphylococcus epidermidis ATCC 12228];sp|Q5SLR4.1|RecName: Full=2-oxoisovalerate dehydrogenase subunit alpha AltName: Full=Branched-chain alpha-keto acid dehydrogenase E1 component alpha chain Short=BCKDH E1-alpha [Thermus thermophilus HB8];sp|Q72GU1.1|RecName: Full=2-oxoisovalerate dehydrogenase subunit alpha AltName: Full=Branched-chain alpha-keto acid dehydrogenase E1 component alpha chain Short=BCKDH E1-alpha [Thermus thermophilus HB27];sp|P21873.2|RecName: Full=Pyruvate dehydrogenase E1 component subunit alpha [Geobacillus stearothermophilus];sp|P9WIS2.1|RecName: Full=3-methyl-2-oxobutanoate dehydrogenase subunit alpha AltName: Full=Branched-chain alpha-ketoacid dehydrogenase E1 component subunit alpha Short=BCKADH E1-alpha [Mycobacterium tuberculosis CDC1551]/sp|P9WIS3.1|RecName: Full=3-methyl-2-oxobutanoate dehydrogenase subunit alpha AltName: Full=Branched-chain alpha-ketoacid dehydrogenase E1 component subunit alpha Short=BCKADH E1-alpha [Mycobacterium tuberculosis H37Rv]	Pseudomonas aeruginosa PAO1;Pseudomonas putida;Mus musculus;Rattus norvegicus;Homo sapiens;Pan troglodytes;Macaca fascicularis;Bos taurus;Arabidopsis thaliana;Caenorhabditis elegans;Dictyostelium discoideum;Arabidopsis thaliana;Staphylococcus aureus subsp. aureus Mu50/Staphylococcus aureus subsp. aureus MW2/Staphylococcus aureus subsp. aureus COL/Staphylococcus aureus subsp. aureus MSSA476/Staphylococcus aureus subsp. aureus N315;Staphylococcus aureus subsp. aureus MRSA252;Acholeplasma laidlawii;Staphylococcus epidermidis RP62A/Staphylococcus epidermidis ATCC 12228;Thermus thermophilus HB8;Thermus thermophilus HB27;Geobacillus stearothermophilus;Mycobacterium tuberculosis CDC1551/Mycobacterium tuberculosis H37Rv	6.3E-174;8.1E-168;2.9E-85;7.3E-85;5.7E-84;1.8E-83;2.8E-83;1.3E-82;4.3E-75;1.5E-73;6.8E-71;6.1E-69;2.4E-62;8.0E-62;4.1E-60;4.5E-60;8.9E-57;3.6E-56;3.0E-55;1.1E-54	295;290;208;208;226;208;207;206;194;201;197;200;191;190;191;188;187;185;174;179	73.20%;71.96%;56.99%;56.99%;53.30%;56.99%;56.71%;56.44%;55.11%;55.99%;53.68%;56.50%;53.50%;53.22%;54.42%;52.66%;52.23%;51.68%;51.79%;52.19%	;;;;;;;;;;;;;;;;;;;	Q9I1M2;P09060;P50136;P11960;P12694;A5A6H9;Q8HXY4;P11178;Q9LPL5;O45924;Q54M22;Q84JL2;Q5HGZ1/P60089/Q820A6/P60090/Q6GAC1;Q6GHZ2;P35485;Q5HQ76/Q8CPN3;Q5SLR4;Q72GU1;P21873;P9WIS2/P9WIS3	495.738;479.945;270.396;269.626;267.314;266.159;265.388;264.233;244.973;239.965;233.417;229.18;208.764;207.608;202.216;202.986;194.126;192.586;190.274;188.734	11	GO:0003863;GO:0005739;GO:0007584;GO:0009083;GO:0009646;GO:0009744;GO:0032787;GO:0043617;GO:0044877;GO:0051384;GO:0051591	3-methyl-2-oxobutanoate dehydrogenase (2-methylpropanoyl-transferring) activity;mitochondrion;response to nutrient;branched-chain amino acid catabolic process;response to absence of light;response to sucrose;monocarboxylic acid metabolic process;cellular response to sucrose starvation;protein-containing complex binding;response to glucocorticoid;response to cAMP	Molecular Function;Cellular Component;Biological Process;Biological Process;Biological Process;Biological Process;Biological Process;Biological Process;Molecular Function;Biological Process;Biological Process	EC:1.2.4	Acting on the aldehyde or oxo group of donors	noIPR;IPR022593;IPR001017;noIPR;noIPR;IPR034616;noIPR;IPR029061	FAMILY;DOMAIN;DOMAIN;DOMAIN;DOMAIN;FAMILY;FAMILY;HOMOLOGOUS_SUPERFAMILY	Glycosyl transferase, family 35;2-oxoisovalerate dehydrogenase, E1 alpha subunit, N-terminal domain;Dehydrogenase, E1 component;Dehydrogenase, E1 component;Dehydrogenase, E1 component;2-oxoisovalerate dehydrogenase subunit alpha;2-oxoisovalerate dehydrogenase subunit alpha;Thiamin diphosphate-binding fold	;;GO:0016624;;;GO:0003863/GO:0009083;;	;;oxidoreductase activity, acting on the aldehyde or oxo group of donors, disulfide as acceptor;;;3-methyl-2-oxobutanoate dehydrogenase (2-methylpropanoyl-transferring) activity/branched-chain amino acid catabolic process;;	;;Molecular Function;;;Molecular Function/Biological Process;;
fig|6666666.445742.peg.5005	RecName: Full=Pyruvate dehydrogenase E1 component subunit beta	MRMETVAAGGPDEPVQMNMIQSINSALDVMMGRDPDVVVMGEDVGYFGGVFRATAGLQQKYGKNRVFDTPITECGIIGVAVGMGAYGLRPVPEIQFADYIYPALDQLVSEAARLRYRSAGEFISPMTVRSPFGGGIFGGQTHSQSPEGIFTHVSGVKTVIPSTPYDAKGLLIAAIEDNDPVIFFEPKRIYNGPFDGHYDTPAKSWAGHADAQVPQGYYRIDLGKARIARSGEALTILCYGTMVHVVENTVAKLGIDAEIVDLRSLVPLDIDTIEASVRKTGRCLIVHEATRTSGFGAELSALVQERCFYHLEAPIERVTGFDTPYPHSLEWAYFPGPVRIREAINKIMKD	350	20	0	65.2	swissprot	20	0	65.2	swissprot	sp|Q9I1M1.1|RecName: Full=2-oxoisovalerate dehydrogenase subunit beta AltName: Full=Branched-chain alpha-keto acid dehydrogenase E1 component beta chain Short=BCKDH E1-beta [Pseudomonas aeruginosa PAO1];sp|P09061.1|RecName: Full=2-oxoisovalerate dehydrogenase subunit beta AltName: Full=Branched-chain alpha-keto acid dehydrogenase E1 component beta chain Short=BCKDH E1-beta [Pseudomonas putida];sp|Q55FN7.1|RecName: Full=2-oxoisovalerate dehydrogenase subunit beta, mitochondrial AltName: Full=3-methyl-2-oxobutanoate dehydrogenase AltName: Full=Branched-chain alpha-keto acid dehydrogenase E1 component beta chain Short=BCKDE1B Short=BCKDH E1-beta Flags: Precursor [Dictyostelium discoideum];sp|P35738.3|RecName: Full=2-oxoisovalerate dehydrogenase subunit beta, mitochondrial AltName: Full=Branched-chain alpha-keto acid dehydrogenase E1 component beta chain Short=BCKDE1B Short=BCKDH E1-beta Flags: Precursor [Rattus norvegicus];sp|Q6P3A8.2|RecName: Full=2-oxoisovalerate dehydrogenase subunit beta, mitochondrial AltName: Full=Branched-chain alpha-keto acid dehydrogenase E1 component beta chain Short=BCKDE1B Short=BCKDH E1-beta Flags: Precursor [Mus musculus];sp|P21953.2|RecName: Full=2-oxoisovalerate dehydrogenase subunit beta, mitochondrial AltName: Full=Branched-chain alpha-keto acid dehydrogenase E1 component beta chain Short=BCKDE1B Short=BCKDH E1-beta Flags: Precursor [Homo sapiens];sp|P21839.2|RecName: Full=2-oxoisovalerate dehydrogenase subunit beta, mitochondrial AltName: Full=Branched-chain alpha-keto acid dehydrogenase E1 component beta chain Short=BCKDE1B Short=BCKDH E1-beta Flags: Precursor [Bos taurus];sp|Q9SAV3.1|RecName: Full=2-oxoisovalerate dehydrogenase subunit beta 1, mitochondrial AltName: Full=Branched-chain alpha-keto acid dehydrogenase E1 component beta chain Short=BCKDE1B Short=BCKDH E1-beta Flags: Precursor [Arabidopsis thaliana];sp|Q72GU2.1|RecName: Full=2-oxoisovalerate dehydrogenase subunit beta AltName: Full=Branched-chain alpha-keto acid dehydrogenase E1 component beta chain Short=BCKDH E1-beta [Thermus thermophilus HB27];sp|Q5SLR3.1|RecName: Full=2-oxoisovalerate dehydrogenase subunit beta AltName: Full=Branched-chain alpha-keto acid dehydrogenase E1 component beta chain Short=BCKDH E1-beta [Thermus thermophilus HB8];sp|P21874.2|RecName: Full=Pyruvate dehydrogenase E1 component subunit beta [Geobacillus stearothermophilus];sp|Q9LDY2.1|RecName: Full=2-oxoisovalerate dehydrogenase subunit beta 2, mitochondrial AltName: Full=Branched-chain alpha-keto acid dehydrogenase E1 component beta chain Short=BCKDE1B Short=BCKDH E1-beta AltName: Full=Protein DARK INDUCIBLE 4 Flags: Precursor [Arabidopsis thaliana];sp|P35488.1|RecName: Full=Pyruvate dehydrogenase E1 component subunit beta [Acholeplasma laidlawii];sp|Q5HQ75.1|RecName: Full=Pyruvate dehydrogenase E1 component subunit beta [Staphylococcus epidermidis RP62A]/sp|Q8CPN2.1|RecName: Full=Pyruvate dehydrogenase E1 component subunit beta [Staphylococcus epidermidis ATCC 12228];sp|P21882.2|RecName: Full=Pyruvate dehydrogenase E1 component subunit beta AltName: Full=S complex, 36 kDa subunit [Bacillus subtilis subsp. subtilis str. 168];sp|P37941.1|RecName: Full=2-oxoisovalerate dehydrogenase subunit beta AltName: Full=Branched-chain alpha-keto acid dehydrogenase E1 component beta chain Short=BCKDH E1-beta [Bacillus subtilis subsp. subtilis str. 168];sp|P0A0A1.1|RecName: Full=Pyruvate dehydrogenase E1 component subunit beta [Staphylococcus aureus subsp. aureus Mu50]/sp|P0A0A2.1|RecName: Full=Pyruvate dehydrogenase E1 component subunit beta [Staphylococcus aureus subsp. aureus MW2]/sp|P0A0A3.1|RecName: Full=Pyruvate dehydrogenase E1 component subunit beta [Staphylococcus aureus]/sp|P99063.1|RecName: Full=Pyruvate dehydrogenase E1 component subunit beta [Staphylococcus aureus subsp. aureus N315]/sp|Q6GAC0.1|RecName: Full=Pyruvate dehydrogenase E1 component subunit beta [Staphylococcus aureus subsp. aureus MSSA476]/sp|Q6GHZ1.1|RecName: Full=Pyruvate dehydrogenase E1 component subunit beta [Staphylococcus aureus subsp. aureus MRSA252];sp|P9WIS0.1|RecName: Full=3-methyl-2-oxobutanoate dehydrogenase subunit beta AltName: Full=Branched-chain alpha-ketoacid dehydrogenase E1 component subunit beta Short=BCKADH E1-beta [Mycobacterium tuberculosis CDC1551]/sp|P9WIS1.1|RecName: Full=3-methyl-2-oxobutanoate dehydrogenase subunit beta AltName: Full=Branched-chain alpha-ketoacid dehydrogenase E1 component subunit beta Short=BCKADH E1-beta [Mycobacterium tuberculosis H37Rv];sp|Q5HGZ0.1|RecName: Full=Pyruvate dehydrogenase E1 component subunit beta [Staphylococcus aureus subsp. aureus COL];sp|P9WF02.1|RecName: Full=2-oxoisovalerate dehydrogenase subunit beta, mitochondrial Flags: Precursor [Chaetomium thermophilum var. thermophilum DSM 1495]	Pseudomonas aeruginosa PAO1;Pseudomonas putida;Dictyostelium discoideum;Rattus norvegicus;Mus musculus;Homo sapiens;Bos taurus;Arabidopsis thaliana;Thermus thermophilus HB27;Thermus thermophilus HB8;Geobacillus stearothermophilus;Arabidopsis thaliana;Acholeplasma laidlawii;Staphylococcus epidermidis RP62A/Staphylococcus epidermidis ATCC 12228;Bacillus subtilis subsp. subtilis str. 168;Bacillus subtilis subsp. subtilis str. 168;Staphylococcus aureus subsp. aureus Mu50/Staphylococcus aureus subsp. aureus MW2/Staphylococcus aureus/Staphylococcus aureus subsp. aureus N315/Staphylococcus aureus subsp. aureus MSSA476/Staphylococcus aureus subsp. aureus MRSA252;Mycobacterium tuberculosis CDC1551/Mycobacterium tuberculosis H37Rv;Staphylococcus aureus subsp. aureus COL;Chaetomium thermophilum var. thermophilum DSM 1495	0.0E0;2.6E-175;2.0E-115;4.1E-108;6.3E-108;2.2E-107;5.7E-107;2.3E-105;1.1E-104;2.7E-104;1.2E-103;4.3E-102;2.0E-100;2.9E-96;3.0E-95;4.2E-94;2.2E-93;5.9E-93;1.3E-92;1.2E-85	278;274;234;218;218;217;222;216;220;220;216;217;214;210;217;211;207;209;206;200	83.48%;82.28%;65.00%;64.31%;64.31%;64.01%;63.25%;64.09%;65.67%;65.67%;63.91%;61.65%;63.50%;63.44%;64.20%;62.61%;61.24%;59.54%;60.95%;60.98%	;;;;;;;;;;;;;;;;;;;	Q9I1M1;P09061;Q55FN7;P35738;Q6P3A8;P21953;P21839;Q9SAV3;Q72GU2;Q5SLR3;P21874;Q9LDY2;P35488;Q5HQ75/Q8CPN2;P21882;P37941;P0A0A3/P0A0A1/P99063/Q6GHZ1/P0A0A2/Q6GAC0;P9WIS0/P9WIS1;Q5HGZ0;P9WF02	507.679;493.041;342.043;324.324;323.939;322.398;321.627;315.849;313.153;312.383;310.457;307.76;302.368;291.967;289.271;286.189;284.263;284.263;282.337;269.24	14	GO:0003863;GO:0005515;GO:0005654;GO:0005730;GO:0005743;GO:0005947;GO:0007584;GO:0009083;GO:0009646;GO:0009744;GO:0043617;GO:0044877;GO:0051384;GO:0051591	3-methyl-2-oxobutanoate dehydrogenase (2-methylpropanoyl-transferring) activity;protein binding;nucleoplasm;nucleolus;mitochondrial inner membrane;mitochondrial alpha-ketoglutarate dehydrogenase complex;response to nutrient;branched-chain amino acid catabolic process;response to absence of light;response to sucrose;cellular response to sucrose starvation;protein-containing complex binding;response to glucocorticoid;response to cAMP	Molecular Function;Molecular Function;Cellular Component;Cellular Component;Cellular Component;Cellular Component;Biological Process;Biological Process;Biological Process;Biological Process;Biological Process;Molecular Function;Biological Process;Biological Process	EC:1.2.4.4	3-methyl-2-oxobutanoate dehydrogenase (2-methylpropanoyl-transferring)	noIPR;IPR005475;IPR033248;IPR009014;noIPR;noIPR;IPR029061;IPR009014	HOMOLOGOUS_SUPERFAMILY;DOMAIN;DOMAIN;HOMOLOGOUS_SUPERFAMILY;HOMOLOGOUS_SUPERFAMILY;HOMOLOGOUS_SUPERFAMILY;HOMOLOGOUS_SUPERFAMILY;HOMOLOGOUS_SUPERFAMILY	Thiamin diphosphate-binding fold;Transketolase-like, pyrimidine-binding domain;Transketolase, C-terminal domain;Transketolase C-terminal/Pyruvate-ferredoxin oxidoreductase domain II;Transketolase C-terminal/Pyruvate-ferredoxin oxidoreductase domain II;Transketolase C-terminal/Pyruvate-ferredoxin oxidoreductase domain II;Thiamin diphosphate-binding fold;Transketolase C-terminal/Pyruvate-ferredoxin oxidoreductase domain II	;;;GO:0003824;;;;GO:0003824	;;;catalytic activity;;;;catalytic activity	;;;Molecular Function;;;;Molecular Function
