## Supplementary file S1 - Sphingobium Proteins dataset for "Sequencing and functional analysis of *Sphingobium yanoikuyae* A-TP genome reveals genes for utilization of limonene, α-pinene, and citronellol" (part 10 of 20)

### Sheet: All proteins  (continued)
Sequence	Sequence Description	Sequence Data	Sequence Length	Blast Hits Count	Blast Min E-Value	Blast Similarity Mean	Blast Database	Blast Hits Count_1	Blast Min E-Value_2	Blast Similarity Mean_3	Blast Database_4	Blast Hit Description (HSP)	Blast Hit Taxonomy Name	Blast Hit E-Value	Blast Hit Positives	Blast Hit Similarity	Blast Hit Gene Identifier	Blast Hit Accession	Blast Hit Score	Annotation GO Count	Annotation GO ID	Annotation GO Term	Annotation GO Category	Enzyme Code	Enzyme Name	InterPro Accession	InterPro Type	InterPro Name	InterPro GO ID	InterPro GO Term	InterPro GO Category
fig|6666666.445742.peg.5006	RecName: Full=Dihydrolipoyllysine-residue acetyltransferase component of pyruvate dehydrogenase complex; AltName: Full=Dihydrolipoamide acetyltransferase component of pyruvate dehydrogenase complex; AltName: Full=E2	MALFTFKLPDIGEGIAQAEIVGWHVQVGDRVEEDQPIADMMTDKATVEMESPVAGTVVRLAGEPGDQVSIGSMLVEIETEGEGAVAVPAPSVETVEASIDAPLPSREGPGVGGEQSELPAVEPEAPASPVPTPNPSLEGRGTDVAAPILASPAVRARARELGIDLALVKPNGDHIRHADLDAYLLYGSGQGYRPAGRAAPRADEQVKVIGMRRRIAENMAASKRHIPHFTYVEEIDVTALEEARAQLNAHRGDRPKLTMLPLLIVAICRTLPDFPMLNARYDDEAGVVTRHGAVHLGMATQTDAGLMVPVIRDAQDRNVWQLATEIRRLADAARSGKATSAELSGSTLTLTSLGPLGGIATTPVINRPEVAIIGPNRVIERPMFRGKEIVAAKLMNLSISCDHRVVDGWDAASFVQAVRKLLETPVLLFEG	431	20	2.2e-138	52.26	swissprot	20	2.2e-138	52.26	swissprot	sp|Q9I1M0.1|RecName: Full=Lipoamide acyltransferase component of branched-chain alpha-keto acid dehydrogenase complex AltName: Full=Branched-chain alpha-keto acid dehydrogenase complex component E2 Short=BCKAD-E2 Short=BCKADE2 AltName: Full=Dihydrolipoamide acetyltransferase component of branched-chain alpha-keto acid dehydrogenase complex AltName: Full=Dihydrolipoamide branched chain transacylase AltName: Full=Dihydrolipoyllysine-residue (2-methylpropanoyl)transferase [Pseudomonas aeruginosa PAO1];sp|P09062.1|RecName: Full=Lipoamide acyltransferase component of branched-chain alpha-keto acid dehydrogenase complex AltName: Full=Branched-chain alpha-keto acid dehydrogenase complex component E2 Short=BCKAD-E2 Short=BCKADE2 AltName: Full=Dihydrolipoamide acetyltransferase component of branched-chain alpha-keto acid dehydrogenase complex AltName: Full=Dihydrolipoamide branched chain transacylase AltName: Full=Dihydrolipoyllysine-residue (2-methylpropanoyl)transferase [Pseudomonas putida];sp|Q8CT13.1|RecName: Full=Dihydrolipoyllysine-residue acetyltransferase component of pyruvate dehydrogenase complex AltName: Full=Dihydrolipoamide acetyltransferase component of pyruvate dehydrogenase complex AltName: Full=E2 [Staphylococcus epidermidis ATCC 12228];sp|Q5HQ74.1|RecName: Full=Dihydrolipoyllysine-residue acetyltransferase component of pyruvate dehydrogenase complex AltName: Full=Dihydrolipoamide acetyltransferase component of pyruvate dehydrogenase complex AltName: Full=E2 [Staphylococcus epidermidis RP62A];sp|Q6GHZ0.1|RecName: Full=Dihydrolipoyllysine-residue acetyltransferase component of pyruvate dehydrogenase complex AltName: Full=Dihydrolipoamide acetyltransferase component of pyruvate dehydrogenase complex AltName: Full=E2 [Staphylococcus aureus subsp. aureus MRSA252];sp|Q59821.1|RecName: Full=Dihydrolipoyllysine-residue acetyltransferase component of pyruvate dehydrogenase complex AltName: Full=Dihydrolipoamide acetyltransferase component of pyruvate dehydrogenase complex AltName: Full=E2 [Staphylococcus aureus];sp|P65635.1|RecName: Full=Dihydrolipoyllysine-residue acetyltransferase component of pyruvate dehydrogenase complex AltName: Full=Dihydrolipoamide acetyltransferase component of pyruvate dehydrogenase complex AltName: Full=E2 [Staphylococcus aureus subsp. aureus Mu50]/sp|P65636.1|RecName: Full=Dihydrolipoyllysine-residue acetyltransferase component of pyruvate dehydrogenase complex AltName: Full=Dihydrolipoamide acetyltransferase component of pyruvate dehydrogenase complex AltName: Full=E2 [Staphylococcus aureus subsp. aureus N315];sp|Q5HGY9.1|RecName: Full=Dihydrolipoyllysine-residue acetyltransferase component of pyruvate dehydrogenase complex AltName: Full=Dihydrolipoamide acetyltransferase component of pyruvate dehydrogenase complex AltName: Full=E2 [Staphylococcus aureus subsp. aureus COL]/sp|Q6GAB9.1|RecName: Full=Dihydrolipoyllysine-residue acetyltransferase component of pyruvate dehydrogenase complex AltName: Full=Dihydrolipoamide acetyltransferase component of pyruvate dehydrogenase complex AltName: Full=E2 [Staphylococcus aureus subsp. aureus MSSA476]/sp|Q8NX76.1|RecName: Full=Dihydrolipoyllysine-residue acetyltransferase component of pyruvate dehydrogenase complex AltName: Full=Dihydrolipoamide acetyltransferase component of pyruvate dehydrogenase complex AltName: Full=E2 [Staphylococcus aureus subsp. aureus MW2];sp|P21883.2|RecName: Full=Dihydrolipoyllysine-residue acetyltransferase component of pyruvate dehydrogenase complex AltName: Full=Dihydrolipoamide acetyltransferase component of pyruvate dehydrogenase complex AltName: Full=E2 AltName: Full=S complex, 48 kDa subunit [Bacillus subtilis subsp. subtilis str. 168];sp|P11961.3|RecName: Full=Dihydrolipoyllysine-residue acetyltransferase component of pyruvate dehydrogenase complex AltName: Full=Dihydrolipoamide acetyltransferase component of pyruvate dehydrogenase complex AltName: Full=E2 [Geobacillus stearothermophilus];sp|Q49110.1|RecName: Full=Dihydrolipoyllysine-residue acetyltransferase component of pyruvate dehydrogenase complex AltName: Full=Dihydrolipoamide acetyltransferase component of pyruvate dehydrogenase complex AltName: Full=E2 [Mycoplasma capricolum subsp. capricolum ATCC 27343];sp|P35489.1|RecName: Full=Dihydrolipoyllysine-residue acetyltransferase component of pyruvate dehydrogenase complex AltName: Full=Dihydrolipoamide acetyltransferase component of pyruvate dehydrogenase complex AltName: Full=E2 [Acholeplasma laidlawii];sp|Q9M7Z1.1|RecName: Full=Lipoamide acyltransferase component of branched-chain alpha-keto acid dehydrogenase complex, mitochondrial AltName: Full=Branched-chain alpha-keto acid dehydrogenase complex component E2 Short=BCE2 Short=BCKAD-E2 Short=BCKADE2 AltName: Full=Dihydrolipoamide acetyltransferase component of branched-chain alpha-keto acid dehydrogenase complex AltName: Full=Dihydrolipoamide branched chain transacylase AltName: Full=Dihydrolipoyllysine-residue (2-methylpropanoyl)transferase AltName: Full=Protein DARK INDUCIBLE 3 Flags: Precursor [Arabidopsis thaliana];sp|P37942.1|RecName: Full=Lipoamide acyltransferase component of branched-chain alpha-keto acid dehydrogenase complex AltName: Full=Branched-chain alpha-keto acid dehydrogenase complex component E2 Short=BCKAD-E2 Short=BCKADE2 AltName: Full=Dihydrolipoamide acetyltransferase component of branched-chain alpha-keto acid dehydrogenase complex AltName: Full=Dihydrolipoamide branched chain transacylase AltName: Full=Dihydrolipoyllysine-residue (2-methylpropanoyl)transferase [Bacillus subtilis subsp. subtilis str. 168];sp|O06159.2|RecName: Full=Dihydrolipoyllysine-residue acyltransferase component of branched-chain alpha-ketoacid dehydrogenase complex AltName: Full=Branched-chain alpha-ketoacid dehydrogenase complex component E2 Short=BCKADH E2 AltName: Full=Dihydrolipoyllysine-residue (2-methylpropanoyl)transferase [Mycobacterium tuberculosis H37Rv];sp|P11181.2|RecName: Full=Lipoamide acyltransferase component of branched-chain alpha-keto acid dehydrogenase complex, mitochondrial AltName: Full=Branched-chain alpha-keto acid dehydrogenase complex component E2 Short=BCKAD-E2 Short=BCKADE2 AltName: Full=Dihydrolipoamide acetyltransferase component of branched-chain alpha-keto acid dehydrogenase complex AltName: Full=Dihydrolipoamide branched chain transacylase AltName: Full=Dihydrolipoyllysine-residue (2-methylpropanoyl)transferase Flags: Precursor [Bos taurus];sp|P53395.2|RecName: Full=Lipoamide acyltransferase component of branched-chain alpha-keto acid dehydrogenase complex, mitochondrial AltName: Full=Branched-chain alpha-keto acid dehydrogenase complex component E2 Short=BCKAD-E2 Short=BCKADE2 AltName: Full=Dihydrolipoamide acetyltransferase component of branched-chain alpha-keto acid dehydrogenase complex AltName: Full=Dihydrolipoamide branched chain transacylase AltName: Full=Dihydrolipoyllysine-residue (2-methylpropanoyl)transferase Flags: Precursor [Mus musculus];sp|Q8K9T8.2|RecName: Full=Dihydrolipoyllysine-residue acetyltransferase component of pyruvate dehydrogenase complex AltName: Full=Dihydrolipoamide acetyltransferase component of pyruvate dehydrogenase complex AltName: Full=E2 [Buchnera aphidicola str. Sg (Schizaphis graminum)];sp|P11182.3|RecName: Full=Lipoamide acyltransferase component of branched-chain alpha-keto acid dehydrogenase complex, mitochondrial AltName: Full=52 kDa mitochondrial autoantigen of primary biliary cirrhosis AltName: Full=Branched chain 2-oxo-acid dehydrogenase complex component E2 Short=BCOADC-E2 AltName: Full=Branched-chain alpha-keto acid dehydrogenase complex component E2 Short=BCKAD-E2 Short=BCKADE2 AltName: Full=Dihydrolipoamide acetyltransferase component of branched-chain alpha-keto acid dehydrogenase complex AltName: Full=Dihydrolipoamide branched chain transacylase AltName: Full=Dihydrolipoyllysine-residue (2-methylpropanoyl)transferase Flags: Precursor [Homo sapiens];sp|Q23571.1|RecName: Full=Lipoamide acyltransferase component of branched-chain alpha-keto acid dehydrogenase complex, mitochondrial AltName: Full=Branched-chain alpha-keto acid dehydrogenase complex component E2 AltName: Full=Dihydrolipoamide branched-chain transacylase E2 Flags: Precursor [Caenorhabditis elegans]	Pseudomonas aeruginosa PAO1;Pseudomonas putida;Staphylococcus epidermidis ATCC 12228;Staphylococcus epidermidis RP62A;Staphylococcus aureus subsp. aureus MRSA252;Staphylococcus aureus;Staphylococcus aureus subsp. aureus Mu50/Staphylococcus aureus subsp. aureus N315;Staphylococcus aureus subsp. aureus COL/Staphylococcus aureus subsp. aureus MSSA476/Staphylococcus aureus subsp. aureus MW2;Bacillus subtilis subsp. subtilis str. 168;Geobacillus stearothermophilus;Mycoplasma capricolum subsp. capricolum ATCC 27343;Acholeplasma laidlawii;Arabidopsis thaliana;Bacillus subtilis subsp. subtilis str. 168;Mycobacterium tuberculosis H37Rv;Bos taurus;Mus musculus;Buchnera aphidicola str. Sg (Schizaphis graminum);Homo sapiens;Caenorhabditis elegans	2.2E-139;2.8E-135;4.9E-81;6.2E-81;1.4E-80;1.9E-80;3.1E-80;3.3E-80;7.0E-78;2.4E-72;2.4E-60;4.7E-57;8.9E-55;1.6E-53;3.4E-53;5.4E-52;2.1E-51;6.2E-51;1.1E-50;1.9E-50	293;285;247;247;247;247;246;246;245;228;227;218;217;213;205;215;215;214;212;213	65.84%;65.37%;54.53%;54.53%;54.53%;54.53%;54.30%;54.30%;54.69%;50.78%;49.78%;49.43%;49.54%;47.12%;45.96%;47.67%;47.46%;49.88%;47.01%;47.97%	;;;;;;;;;;;;;;;;;;;	Q9I1M0;P09062;Q8CT13;Q5HQ74;Q6GHZ0;Q59821;P65635/P65636;Q5HGY9/Q6GAB9/Q8NX76;P21883;P11961;Q49110;P35489;Q9M7Z1;P37942;O06159;P11181;P53395;Q8K9T8;P11182;Q23571	408.683;397.897;259.225;259.225;258.07;257.684;257.299;256.914;251.521;236.498;205.682;199.519;192.2;187.193;185.652;184.496;182.956;179.874;181.03;179.874	9	GO:0005515;GO:0005759;GO:0016407;GO:0032787;GO:0043167;GO:0044238;GO:0050896;GO:0051240;GO:0120025	protein binding;mitochondrial matrix;acetyltransferase activity;monocarboxylic acid metabolic process;ion binding;primary metabolic process;response to stimulus;positive regulation of multicellular organismal process;plasma membrane bounded cell projection	Molecular Function;Cellular Component;Molecular Function;Biological Process;Molecular Function;Biological Process;Biological Process;Biological Process;Cellular Component	EC:2.3.1	Acyltransferases	noIPR;IPR023213;IPR004167;IPR000089;IPR001078;IPR036625;noIPR;noIPR;noIPR;IPR000089;IPR004167;noIPR;noIPR;IPR011053	HOMOLOGOUS_SUPERFAMILY;HOMOLOGOUS_SUPERFAMILY;DOMAIN;DOMAIN;DOMAIN;HOMOLOGOUS_SUPERFAMILY;HOMOLOGOUS_SUPERFAMILY;HOMOLOGOUS_SUPERFAMILY;HOMOLOGOUS_SUPERFAMILY;DOMAIN;DOMAIN;DOMAIN;DOMAIN;HOMOLOGOUS_SUPERFAMILY	P-loop containing nucleoside triphosphate hydrolase;Chloramphenicol acetyltransferase-like domain superfamily;Peripheral subunit-binding domain;Biotin/lipoyl attachment;2-oxoacid dehydrogenase acyltransferase, catalytic domain;E3-binding domain superfamily;E3-binding domain superfamily;E3-binding domain superfamily;E3-binding domain superfamily;Biotin/lipoyl attachment;Peripheral subunit-binding domain;Peripheral subunit-binding domain;Peripheral subunit-binding domain;Single hybrid motif	;;GO:0016746;;GO:0016746;GO:0016746;;;;;GO:0016746;;;	;;acyltransferase activity;;acyltransferase activity;acyltransferase activity;;;;;acyltransferase activity;;;	;;Molecular Function;;Molecular Function;Molecular Function;;;;;Molecular Function;;;
fig|6666666.445742.peg.5007	---NA---	MARGLIAGLGLIAGMTASWQAGAQDMRLDSRTFVERVQTDINGRPRRTIANAERAMSGDQLIVVVDWRHEGSRTAHGLTVVRQVPRGTLLDLTDPAMQASVDGGAHWGRLEQLWLPTPLGGVRRATPEDITHIRWRLPDSVAPGQSGRLTYRAQVR	156
fig|6666666.445742.peg.5008	RecName: Full=Putative transport protein YhhT	MTTNEELEVNRRRDRLLASIALSSGVGLLLALPFALRAGAEFFLPLTAALVIAIALVPLLEWLERRGLPSGLSALLAVVAFLSVANTALVLIVVPATDWFRILPQRLPKIQATLAPLIDFYSQAQRFVDETVQMLVAGPASVAHRAAVETPGSLLQFAAASAPSAIIQMVFALLIIYFFLAGWTRLRRRTINSRGSFDGAMAVARVIQNVVDATSAYVMTIATINLCLGLAVALALWLIGMPSPWMWGGIVALLNFIPYFGPMLAAVLLALGGLMVFDDVWTALLPAFLQIGFHLVEANVITPTILGRRLTMNPLLILVSLTFWGWVWGTPGALLGVPLLIIVQTVVAAAGTPDIAGFLFEQGTLTVSRRKENATSEETDGEDG	384	7	3.2e-17	46.49	swissprot	7	3.2e-17	46.49	swissprot	sp|P0AGM0.1|RecName: Full=Putative transport protein YhhT [Escherichia coli K-12]/sp|P0AGM1.1|RecName: Full=Putative transport protein YhhT [Escherichia coli O157:H7];sp|O34472.1|RecName: Full=Putative transport protein YrrI [Bacillus subtilis subsp. subtilis str. 168];sp|P0AFS5.1|RecName: Full=AI-2 transport protein TqsA AltName: Full=Transport of quorum-sensing signal protein [Escherichia coli K-12]/sp|P0AFS6.1|RecName: Full=AI-2 transport protein TqsA AltName: Full=Transport of quorum-sensing signal protein [Shigella flexneri];sp|P44646.1|RecName: Full=Putative transport protein HI_0338 [Haemophilus influenzae Rd KW20];sp|O51039.2|RecName: Full=Putative transport protein BB_0006 [Borreliella burgdorferi B31];sp|O32095.1|RecName: Full=Putative transport protein YueF [Bacillus subtilis subsp. subtilis str. 168];sp|P9WFM4.1|RecName: Full=Putative transport protein MT0215 [Mycobacterium tuberculosis CDC1551]/sp|P9WFM5.1|RecName: Full=Putative transport protein Rv0205 [Mycobacterium tuberculosis H37Rv]	Escherichia coli K-12/Escherichia coli O157:H7;Bacillus subtilis subsp. subtilis str. 168;Escherichia coli K-12/Shigella flexneri;Haemophilus influenzae Rd KW20;Borreliella burgdorferi B31;Bacillus subtilis subsp. subtilis str. 168;Mycobacterium tuberculosis CDC1551/Mycobacterium tuberculosis H37Rv	3.2E-18;1.8E-16;1.1E-15;2.0E-11;1.0E-10;2.9E-9;1.3E-7	148;140;161;153;66;146;130	47.28%;44.16%;46.94%;46.08%;53.66%;44.65%;42.62%	;;;;;;	P0AGM0/P0AGM1;O34472;P0AFS5/P0AFS6;P44646;O51039;O32095;P9WFM4/P9WFM5	88.1965;83.1889;80.8777;68.1662;65.855;61.6178;56.6102	2	GO:0009987;GO:0016020	cellular process;membrane	Biological Process;Cellular Component			IPR002549;noIPR;IPR002549	FAMILY;FAMILY;FAMILY	Transmembrane protein TqsA-like;Transmembrane protein TqsA-like;Transmembrane protein TqsA-like	;;	;;	;;
fig|6666666.445742.peg.5009	RecName: Full=Aquaporin Z	MVPLSKRLFAECFGTFWLVFGGCGSAVLAAAFPDVGIGLLGVALAFGLTVLTMAFSIGHISGCHLNPAVTIGLWAGGRFPARDIAPYIVVQLVGAVIAAALLLFIASGQPGYELAPNGLAVNGYGLHSPGGYTLSSGLAIEMVLTFGFLSVILGATDSRAPAGFAPIAIGLALTLIHLISIPVTNTSVNPARSTGPALLVGGLALHQLWLFWVAPIIGALAAGGVYRWLANEPLPPHVTGEHL	243	20	5.8e-109	79.91	swissprot	20	5.8e-109	79.91	swissprot	sp|Q8DB17.1|RecName: Full=Aquaporin Z [Vibrio vulnificus CMCP6];sp|Q7MIV9.1|RecName: Full=Aquaporin Z [Vibrio vulnificus YJ016];sp|Q88F17.1|RecName: Full=Aquaporin Z [Pseudomonas putida KT2440];sp|Q87MQ5.1|RecName: Full=Aquaporin Z [Vibrio parahaemolyticus RIMD 2210633];sp|Q8EHC1.2|RecName: Full=Aquaporin Z [Shewanella oneidensis MR-1];sp|Q7NU39.1|RecName: Full=Aquaporin Z [Chromobacterium violaceum ATCC 12472];sp|Q89EG9.1|RecName: Full=Aquaporin Z [Bradyrhizobium diazoefficiens USDA 110];sp|Q8X6K6.1|RecName: Full=Aquaporin Z [Escherichia coli O157:H7];sp|O68874.2|RecName: Full=Aquaporin Z [Shigella flexneri]/sp|P60844.1|RecName: Full=Aquaporin Z AltName: Full=Bacterial nodulin-like intrinsic protein [Escherichia coli K-12]/sp|P60845.1|RecName: Full=Aquaporin Z [Escherichia coli CFT073];sp|Q7W917.1|RecName: Full=Aquaporin Z [Bordetella parapertussis 12822]/sp|Q7WKG2.1|RecName: Full=Aquaporin Z [Bordetella bronchiseptica RB50];sp|Q7NNP3.1|RecName: Full=Aquaporin Z [Gloeobacter violaceus PCC 7421];sp|Q9HWZ3.1|RecName: Full=Aquaporin Z [Pseudomonas aeruginosa PAO1];sp|P60925.1|RecName: Full=Aquaporin Z [Rhodopseudomonas palustris CGA009];sp|Q92NM3.1|RecName: Full=Aquaporin Z 1 [Sinorhizobium meliloti 1021];sp|Q7N5C1.1|RecName: Full=Aquaporin Z [Photorhabdus laumondii subsp. laumondii TTO1];sp|Q8UJW4.1|RecName: Full=Aquaporin Z 2 [Agrobacterium fabrum str. C58];sp|Q8FY85.1|RecName: Full=Aquaporin Z [Brucella suis 1330];sp|P0C112.1|RecName: Full=Aquaporin Z AltName: Full=Aquaporin X [Brucella abortus bv. 1 str. 9-941]/sp|Q2YR68.1|RecName: Full=Aquaporin Z AltName: Full=Aquaporin X [Brucella abortus 2308];sp|Q8UI24.1|RecName: Full=Aquaporin Z 1 [Agrobacterium fabrum str. C58];sp|Q9L772.1|RecName: Full=Aquaporin Z [Brucella melitensis bv. 1 str. 16M]	Vibrio vulnificus CMCP6;Vibrio vulnificus YJ016;Pseudomonas putida KT2440;Vibrio parahaemolyticus RIMD 2210633;Shewanella oneidensis MR-1;Chromobacterium violaceum ATCC 12472;Bradyrhizobium diazoefficiens USDA 110;Escherichia coli O157:H7;Shigella flexneri/Escherichia coli K-12/Escherichia coli CFT073;Bordetella parapertussis 12822/Bordetella bronchiseptica RB50;Gloeobacter violaceus PCC 7421;Pseudomonas aeruginosa PAO1;Rhodopseudomonas palustris CGA009;Sinorhizobium meliloti 1021;Photorhabdus laumondii subsp. laumondii TTO1;Agrobacterium fabrum str. C58;Brucella suis 1330;Brucella abortus bv. 1 str. 9-941/Brucella abortus 2308;Agrobacterium fabrum str. C58;Brucella melitensis bv. 1 str. 16M	5.8E-110;3.6E-109;2.8E-108;2.2E-106;6.0E-105;7.7E-105;2.2E-103;1.0E-102;1.0E-102;2.1E-102;6.5E-102;1.1E-95;5.1E-95;3.6E-92;1.1E-91;2.1E-91;1.4E-90;1.9E-88;6.6E-88;2.1E-87	182;181;193;180;184;185;182;186;186;178;184;177;185;177;177;179;174;177;178;176	81.98%;81.53%;83.19%;81.08%;81.42%;81.50%;79.82%;81.94%;81.94%;78.41%;79.31%;77.97%;80.79%;77.97%;77.63%;78.17%;78.38%;79.73%;76.07%;79.28%	;;;;;;;;;;;;;;;;;;;	Q8DB17;Q7MIV9;Q88F17;Q87MQ5;Q8EHC1;Q7NU39;Q89EG9;Q8X6K6;P60844/P60845/O68874;Q7W917/Q7WKG2;Q7NNP3;Q9HWZ3;P60925;Q92NM3;Q7N5C1;Q8UJW4;Q8FY85;Q2YR68/P0C112;Q8UI24;Q9L772	318.931;316.62;314.309;309.686;306.22;305.834;302.368;300.442;300.442;299.671;298.901;282.337;281.182;273.478;272.322;271.552;269.626;264.233;263.077;261.536	7	GO:0005887;GO:0006833;GO:0006970;GO:0009992;GO:0015250;GO:0042802;GO:0055085	integral component of plasma membrane;water transport;response to osmotic stress;cellular water homeostasis;water channel activity;identical protein binding;transmembrane transport	Cellular Component;Biological Process;Biological Process;Biological Process;Molecular Function;Molecular Function;Biological Process	EC:7	Translocases	IPR000425;IPR000425;IPR000425;IPR023271;noIPR;IPR034294;noIPR;IPR023743;IPR000425;IPR023271	FAMILY;FAMILY;FAMILY;HOMOLOGOUS_SUPERFAMILY;HOMOLOGOUS_SUPERFAMILY;FAMILY;FAMILY;FAMILY;FAMILY;HOMOLOGOUS_SUPERFAMILY	Major intrinsic protein;Major intrinsic protein;Major intrinsic protein;Aquaporin-like;Aquaporin-like;Aquaporin transporter;Aquaporin transporter;Aquaporin Z;Major intrinsic protein;Aquaporin-like	GO:0016020/GO:0055085/GO:0015267;GO:0016020/GO:0055085/GO:0015267;GO:0016020/GO:0055085/GO:0015267;;;;;GO:0055085/GO:0015250/GO:0006833/GO:0016021;GO:0016020/GO:0055085/GO:0015267;	membrane/transmembrane transport/channel activity;membrane/transmembrane transport/channel activity;membrane/transmembrane transport/channel activity;;;;;transmembrane transport/water channel activity/water transport/integral component of membrane;membrane/transmembrane transport/channel activity;	Cellular Component/Biological Process/Molecular Function;Cellular Component/Biological Process/Molecular Function;Cellular Component/Biological Process/Molecular Function;;;;;Biological Process/Molecular Function/Biological Process/Cellular Component;Cellular Component/Biological Process/Molecular Function;
fig|6666666.445742.peg.5010	---NA---	MSIDPRHYHQPSWRKPAGMFAILGLILGWAVLVGSLSPLIGQLPMWGQVPVYIVLGLIWIWILPLRRLLAWMETGRWRQG	80																							IPR021265	FAMILY	Protein of unknown function DUF2842
fig|6666666.445742.peg.5011	RecName: Full=5-formyltetrahydrofolate cyclo-ligase; AltName: Full=5,10-methenyl-tetrahydrofolate synthetase; Short=MTHFS; Short=Methenyl-THF synthetase	MPDDSDAADKSTLRAIARQRRRNFVASLDALTHRLAFKAVPSPLALRIADAQVIALYMALDDEAPAQRLAPQLGVMGKQVALPRVLDRLGSMDFLLWRPEDQLFPGLFGTSHPEPSGGAVVPDVIIAPLLGFDQRMNRLGQGGGYYDRAFARHPDALRVGLAWSAQELDDVPADPWDLPLDMILTETAVIEAA	193	13	3.7e-19	47.22	swissprot	13	3.7e-19	47.22	swissprot	sp|P44905.1|RecName: Full=5-formyltetrahydrofolate cyclo-ligase Short=5-FCL AltName: Full=5,10-methenyltetrahydrofolate synthetase Short=MTHFS [Haemophilus influenzae Rd KW20];sp|P0AC28.1|RecName: Full=5-formyltetrahydrofolate cyclo-ligase Short=5-FCL AltName: Full=5,10-methenyltetrahydrofolate synthetase Short=MTHFS [Escherichia coli K-12]/sp|P0AC29.1|RecName: Full=5-formyltetrahydrofolate cyclo-ligase Short=5-FCL AltName: Full=5,10-methenyltetrahydrofolate synthetase Short=MTHFS [Escherichia coli O157:H7];sp|Q8K9E3.1|RecName: Full=Uncharacterized protein BUsg_396 [Buchnera aphidicola str. Sg (Schizaphis graminum)];sp|P54491.1|RecName: Full=Uncharacterized protein YqgN [Bacillus subtilis subsp. subtilis str. 168];sp|P49914.2|RecName: Full=5-formyltetrahydrofolate cyclo-ligase AltName: Full=5,10-methenyl-tetrahydrofolate synthetase Short=MTHFS Short=Methenyl-THF synthetase [Homo sapiens];sp|Q9D110.2|RecName: Full=5-formyltetrahydrofolate cyclo-ligase AltName: Full=5,10-methenyl-tetrahydrofolate synthetase Short=MTHFS Short=Methenyl-THF synthetase [Mus musculus];sp|P80405.1|RecName: Full=5-formyltetrahydrofolate cyclo-ligase AltName: Full=5,10-methenyl-tetrahydrofolate synthetase Short=MTHFS Short=Methenyl-THF synthetase [Oryctolagus cuniculus];sp|Q89AD6.1|RecName: Full=Uncharacterized protein bbp_370 [Buchnera aphidicola str. Bp (Baizongia pistaciae)];sp|P47487.1|RecName: Full=5-formyltetrahydrofolate cyclo-ligase AltName: Full=5,10-methenyl-tetrahydrofolate synthetase Short=MTHFS Short=Methenyl-THF synthetase [Mycoplasma genitalium G37];sp|Q9XWE6.1|RecName: Full=Probable 5-formyltetrahydrofolate cyclo-ligase AltName: Full=5,10-methenyl-tetrahydrofolate synthetase Short=MTHFS Short=Methenyl-THF synthetase [Caenorhabditis elegans];sp|P75430.1|RecName: Full=5-formyltetrahydrofolate cyclo-ligase AltName: Full=5,10-methenyl-tetrahydrofolate synthetase Short=MTHFS Short=Methenyl-THF synthetase [Mycoplasma pneumoniae M129];sp|Q9P7W2.1|RecName: Full=Probable 5-formyltetrahydrofolate cyclo-ligase AltName: Full=5,10-methenyl-tetrahydrofolate synthetase Short=MTHFS Short=Methenyl-THF synthetase [Schizosaccharomyces pombe 972h-];sp|A0R3H2.1|RecName: Full=5-formyltetrahydrofolate cyclo-ligase Short=5-FCL AltName: Full=5,10-methenyltetrahydrofolate synthetase Short=MTHFS [Mycolicibacterium smegmatis MC2 155]	Haemophilus influenzae Rd KW20;Escherichia coli K-12/Escherichia coli O157:H7;Buchnera aphidicola str. Sg (Schizaphis graminum);Bacillus subtilis subsp. subtilis str. 168;Homo sapiens;Mus musculus;Oryctolagus cuniculus;Buchnera aphidicola str. Bp (Baizongia pistaciae);Mycoplasma genitalium G37;Caenorhabditis elegans;Mycoplasma pneumoniae M129;Schizosaccharomyces pombe 972h-;Mycolicibacterium smegmatis MC2 155	3.7E-20;3.0E-18;2.2E-13;1.7E-11;2.4E-10;6.3E-10;6.6E-10;2.2E-9;3.8E-9;5.0E-9;1.6E-8;2.3E-8;1.2E-4	95;91;72;70;89;69;84;69;48;72;41;69;83	51.91%;49.19%;48.32%;46.36%;45.64%;45.39%;43.30%;41.57%;47.06%;45.57%;63.08%;43.67%;42.78%	;;;;;;;;;;;;	P44905;P0AC28/P0AC29;Q8K9E3;P54491;P49914;Q9D110;P80405;Q89AD6;P47487;Q9XWE6;P75430;Q9P7W2;A0R3H2	86.2705;81.2629;68.5514;63.1586;60.4622;59.3066;59.3066;57.7658;56.6102;56.9954;54.6842;55.0694;44.2838	8	GO:0005739;GO:0006760;GO:0034641;GO:0036094;GO:0043167;GO:0043648;GO:0097159;GO:1901363	mitochondrion;folic acid-containing compound metabolic process;cellular nitrogen compound metabolic process;small molecule binding;ion binding;dicarboxylic acid metabolic process;organic cyclic compound binding;heterocyclic compound binding	Cellular Component;Biological Process;Biological Process;Molecular Function;Molecular Function;Biological Process;Molecular Function;Molecular Function			IPR002698;IPR002698;IPR002698;IPR024185;noIPR;IPR002698;IPR037171	FAMILY;FAMILY;FAMILY;HOMOLOGOUS_SUPERFAMILY;HOMOLOGOUS_SUPERFAMILY;FAMILY;HOMOLOGOUS_SUPERFAMILY	5-formyltetrahydrofolate cyclo-ligase;5-formyltetrahydrofolate cyclo-ligase;5-formyltetrahydrofolate cyclo-ligase;5-formyltetrahydrofolate cyclo-ligase-like domain superfamily;5-formyltetrahydrofolate cyclo-ligase-like domain superfamily;5-formyltetrahydrofolate cyclo-ligase;NagB/RpiA transferase-like	;;;;;;	;;;;;;	;;;;;;
fig|6666666.445742.peg.5012	---NA---	MAEIMLQIAGRPYQLRCRDGEEAHMAHLAQIIEDKAYQAQRSTPGLTEVRTLLFAALFMADELNELKRAAAGRQEQLALDGDDEPAARAVEALAARVEKLSEALAARAADA	111																							IPR007838;IPR036192	FAMILY;HOMOLOGOUS_SUPERFAMILY	Cell division protein ZapA-like;Cell division protein ZapA-like superfamily	;	;	;
fig|6666666.445742.peg.5013	---NA---	MRQPQAGRGARQAVQTALLQGENIGYAENMASDRMMQAIGTLERAISRLEQNVASLSQAVPHANSGIDQMAAQAALQSLDDLIGELRGRADG	92
fig|6666666.445742.peg.5014	RecName: Full=Transketolase 1; Short=TK 1	MTVSDTQLANAIRALSMDAVQAANSGHPGMPMGMADVATVLFKDYVKFDPTAPKWADRDRFVLSAGHGSMLIYSLLNLTGYARPTMDDIRNFRQLNSPCAGHPENFELAGVEATTGPLGSGLATAVGMAIAERHLNAEFGDDLVDHRTWVIAGDGCLMEGINHEAIGLAGHLNLSRLIVLWDDNKITIDGAVDLSSNEDVRARYAATGWHVVSCDGHDVADVRRAIDEALADPRPSLIACATKIGYGAPNKAGTSGVHGSALGEAEVAAAREFLGWTAEPFVVPADIDAAWKAIGGKGRDVRAAWEGRLANASEGAEFSRRMAGELPAGFSLDAYIDSLIANPQKVATRKASELALGAINDLLPETVGGSADLTGSNNTKTKSTGPLTRDDYSGRYVYYGIREFGMACAMNGMALHGGVIPYGGTFLVFSDYMRAGIRLAALQEQRVIHVLTHDSIGLGEDGPTHQPIEHVMSMRMIPNLDVYRPADIVETAECWELALKDATGPSVLALTRQNLPQLRLEKTENLSAKGAYRLVAATADRKVVLLATGSEVEIAVATAKALEEQGIGADVVSMPSWAHFDAQDAAYKADILPAGVLRASIEAGTTFGWERYTGLDGLRFGIDSFGASAPAEVLYDHFGLTAAKIAPQIKAALGA	655	20	0	67.73	swissprot	20	0	67.73	swissprot	sp|D5AV94.1|RecName: Full=Transketolase Short=TK [Rhodobacter capsulatus SB 1003];sp|P0CZ16.1|RecName: Full=Transketolase Short=TK [Rhodobacter capsulatus];sp|P58333.1|RecName: Full=Transketolase Short=TK [Sinorhizobium meliloti 1021];sp|P56900.2|RecName: Full=Transketolase Short=TK [Sinorhizobium medicae WSM419];sp|P51010.2|RecName: Full=Transketolase 1 Short=TK 1 [Xanthobacter flavus];sp|P29277.1|RecName: Full=Transketolase Short=TK [Cereibacter sphaeroides];sp|P27302.5|RecName: Full=Transketolase 1 Short=TK 1 [Escherichia coli K-12];sp|Q9KUP2.2|RecName: Full=Transketolase 1 Short=TK 1 [Vibrio cholerae O1 biovar El Tor str. N16961];sp|Q9KLW7.2|RecName: Full=Transketolase 2 Short=TK 2 [Vibrio cholerae O1 biovar El Tor str. N16961];sp|P57927.1|RecName: Full=Transketolase 1 Short=TK 1 [Pasteurella multocida subsp. multocida str. Pm70];sp|Q87LK8.1|RecName: Full=Transketolase 1 Short=TK 1 [Vibrio parahaemolyticus RIMD 2210633];sp|P43757.1|RecName: Full=Transketolase Short=TK [Haemophilus influenzae Rd KW20];sp|P57958.1|RecName: Full=Transketolase 2 Short=TK 2 [Pasteurella multocida subsp. multocida str. Pm70];sp|Q87GY4.1|RecName: Full=Transketolase 2 Short=TK 2 [Vibrio parahaemolyticus RIMD 2210633];sp|Q8DCA2.2|RecName: Full=Transketolase 1 Short=TK 1 [Vibrio vulnificus CMCP6];sp|P21725.2|RecName: Full=Transketolase, chromosomal Short=TK [Cupriavidus necator H16];sp|Q5E7R1.1|RecName: Full=Transketolase 1 Short=TK 1 [Aliivibrio fischeri ES114];sp|Q7MHK7.2|RecName: Full=Transketolase 1 Short=TK 1 [Vibrio vulnificus YJ016];sp|Q7MDD4.1|RecName: Full=Transketolase 2 Short=TK 2 [Vibrio vulnificus YJ016];sp|P21726.2|RecName: Full=Transketolase, plasmid Short=TK [Cupriavidus necator H16]	Rhodobacter capsulatus SB 1003;Rhodobacter capsulatus;Sinorhizobium meliloti 1021;Sinorhizobium medicae WSM419;Xanthobacter flavus;Cereibacter sphaeroides;Escherichia coli K-12;Vibrio cholerae O1 biovar El Tor str. N16961;Vibrio cholerae O1 biovar El Tor str. N16961;Pasteurella multocida subsp. multocida str. Pm70;Vibrio parahaemolyticus RIMD 2210633;Haemophilus influenzae Rd KW20;Pasteurella multocida subsp. multocida str. Pm70;Vibrio parahaemolyticus RIMD 2210633;Vibrio vulnificus CMCP6;Cupriavidus necator H16;Aliivibrio fischeri ES114;Vibrio vulnificus YJ016;Vibrio vulnificus YJ016;Cupriavidus necator H16	0.0E0;0.0E0;0.0E0;0.0E0;0.0E0;0.0E0;0.0E0;0.0E0;0.0E0;0.0E0;0.0E0;0.0E0;0.0E0;0.0E0;0.0E0;0.0E0;0.0E0;0.0E0;0.0E0;0.0E0	469;462;455;453;458;464;447;441;442;451;440;441;450;438;443;434;431;442;439;432	71.17%;70.11%;70.22%;69.91%;70.68%;71.27%;67.32%;66.32%;66.37%;67.72%;66.37%;66.62%;67.57%;66.36%;66.72%;65.96%;65.01%;66.57%;66.41%;65.95%	;;;;;;;;;;;;;;;;;;;	D5AV94;P0CZ16;P58333;P56900;P51010;P29277;P27302;Q9KUP2;Q9KLW7;P57927;Q87LK8;P43757;P57958;Q87GY4;Q8DCA2;P21725;Q5E7R1;Q7MHK7;Q7MDD4;P21726	737.258;718.383;712.22;707.212;695.271;674.855;663.685;661.374;659.833;649.432;648.662;647.892;647.121;645.195;640.958;640.958;638.647;634.795;634.024;633.639	6	GO:0000287;GO:0004802;GO:0005829;GO:0009052;GO:0030145;GO:0030976	magnesium ion binding;transketolase activity;cytosol;pentose-phosphate shunt, non-oxidative branch;manganese ion binding;thiamine pyrophosphate binding	Molecular Function;Molecular Function;Cellular Component;Biological Process;Molecular Function;Molecular Function	EC:2.2.1.1	Transketolase	IPR009014;noIPR;IPR005474;noIPR;IPR033248;IPR005478;IPR005475;IPR033247;noIPR;noIPR;IPR005474;IPR029061;IPR029061;IPR009014	HOMOLOGOUS_SUPERFAMILY;HOMOLOGOUS_SUPERFAMILY;DOMAIN;DOMAIN;DOMAIN;FAMILY;DOMAIN;FAMILY;FAMILY;FAMILY;DOMAIN;HOMOLOGOUS_SUPERFAMILY;HOMOLOGOUS_SUPERFAMILY;HOMOLOGOUS_SUPERFAMILY	Transketolase C-terminal/Pyruvate-ferredoxin oxidoreductase domain II;Transketolase C-terminal/Pyruvate-ferredoxin oxidoreductase domain II;Transketolase, N-terminal;Transketolase, N-terminal;Transketolase, C-terminal domain;Transketolase, bacterial-like;Transketolase-like, pyrimidine-binding domain;Transketolase family;Transketolase family;Transketolase family;Transketolase, N-terminal;Thiamin diphosphate-binding fold;Thiamin diphosphate-binding fold;Transketolase C-terminal/Pyruvate-ferredoxin oxidoreductase domain II	GO:0003824;;;;;GO:0004802;;;;;;;;GO:0003824	catalytic activity;;;;;transketolase activity;;;;;;;;catalytic activity	Molecular Function;;;;;Molecular Function;;;;;;;;Molecular Function
fig|6666666.445742.peg.5015	RecName: Full=Glyceraldehyde-3-phosphate dehydrogenase; Short=GAPDH; AltName: Full=NAD-dependent glyceraldehyde-3-phosphate dehydrogenase	MATKVAINGFGRIGRLVARAILSRTDHDLELVSINDLGDAKANALLFKRDSVHGNWAGNVSVDGDFLVVDGKKIKVTAERDPANLPHAALGVEIALECTGIFTSKDKAGAHLTAGAKRVVISAPGTNVDKTVVFGVNHDELTADDIIISNASCTTNCLAPLAKVLNDSIGIERGFMTTIHSYTNDQNTLDQIHKDMRRARAAALSMIPTTTGAARAVGEVLPALKGKLDGSSVRVPTPNVSVVDLKFIPSRATTVEEVNGLLKAASESGPLKGILGYSDEPLVSIDYNGDPRSSTVDSLETAVIEGNLVRVLSWYDNEWGFSNRMIDTSGVMAKFL	336	20	1.7e-173	73.42	swissprot	20	1.7e-173	73.42	swissprot	sp|P09316.1|RecName: Full=Glyceraldehyde-3-phosphate dehydrogenase Short=GAPDH AltName: Full=NAD-dependent glyceraldehyde-3-phosphate dehydrogenase [Zymomonas mobilis subsp. mobilis ZM4 = ATCC 31821];sp|P51009.1|RecName: Full=Glyceraldehyde-3-phosphate dehydrogenase Short=GAPDH AltName: Full=NAD-dependent glyceraldehyde-3-phosphate dehydrogenase [Xanthobacter flavus];sp|P29272.1|RecName: Full=Glyceraldehyde-3-phosphate dehydrogenase Short=GAPDH AltName: Full=NAD-dependent glyceraldehyde-3-phosphate dehydrogenase [Cereibacter sphaeroides];sp|P50322.1|RecName: Full=Glyceraldehyde-3-phosphate dehydrogenase, plasmid Short=GAPDH AltName: Full=NAD-dependent glyceraldehyde-3-phosphate dehydrogenase [Cupriavidus necator H16];sp|P50321.1|RecName: Full=Glyceraldehyde-3-phosphate dehydrogenase, chromosomal Short=GAPDH AltName: Full=NAD-dependent glyceraldehyde-3-phosphate dehydrogenase [Cupriavidus necator H16];sp|Q4MQ58.3|RecName: Full=Glyceraldehyde-3-phosphate dehydrogenase 1 Short=GAPDH 1 AltName: Full=NAD-dependent glyceraldehyde-3-phosphate dehydrogenase [Bacillus cereus];sp|P09124.2|RecName: Full=Glyceraldehyde-3-phosphate dehydrogenase 1 Short=GAPDH AltName: Full=NAD-dependent glyceraldehyde-3-phosphate dehydrogenase [Bacillus subtilis subsp. subtilis str. 168];sp|P23722.3|RecName: Full=Glyceraldehyde-3-phosphate dehydrogenase Short=GAPDH AltName: Full=NAD-dependent glyceraldehyde-3-phosphate dehydrogenase [Priestia megaterium DSM 319];sp|P00362.5|RecName: Full=Glyceraldehyde-3-phosphate dehydrogenase Short=GAPDH AltName: Full=NAD-dependent glyceraldehyde-3-phosphate dehydrogenase [Geobacillus stearothermophilus];sp|P27726.3|RecName: Full=Glyceraldehyde-3-phosphate dehydrogenase Short=GAPDH AltName: Full=NAD-dependent glyceraldehyde-3-phosphate dehydrogenase [Pseudomonas aeruginosa PAO1];sp|P17721.2|RecName: Full=Glyceraldehyde-3-phosphate dehydrogenase Short=GAPDH AltName: Full=NAD-dependent glyceraldehyde-3-phosphate dehydrogenase [Thermotoga maritima MSB8];sp|O67161.1|RecName: Full=Glyceraldehyde-3-phosphate dehydrogenase Short=GAPDH AltName: Full=NAD-dependent glyceraldehyde-3-phosphate dehydrogenase [Aquifex aeolicus VF5];sp|P46795.3|RecName: Full=Glyceraldehyde-3-phosphate dehydrogenase Short=GAPDH AltName: Full=NAD-dependent glyceraldehyde-3-phosphate dehydrogenase [Borreliella burgdorferi B31];sp|O34425.1|RecName: Full=Glyceraldehyde-3-phosphate dehydrogenase 2 Short=GAPDH AltName: Full=NAD(P)-dependent glyceraldehyde-3-phosphate dehydrogenase [Bacillus subtilis subsp. subtilis str. 168];sp|P46713.1|RecName: Full=Glyceraldehyde-3-phosphate dehydrogenase Short=GAPDH AltName: Full=NAD-dependent glyceraldehyde-3-phosphate dehydrogenase [Mycobacterium leprae TN];sp|Q59309.1|RecName: Full=Glyceraldehyde-3-phosphate dehydrogenase Short=GAPDH AltName: Full=CP 17/CP 18 AltName: Full=NAD-dependent glyceraldehyde-3-phosphate dehydrogenase [Clostridium pasteurianum];sp|A0QWW2.1|RecName: Full=Glyceraldehyde-3-phosphate dehydrogenase Short=GAPDH AltName: Full=NAD-dependent glyceraldehyde-3-phosphate dehydrogenase [Mycolicibacterium smegmatis MC2 155];sp|P94915.3|RecName: Full=Glyceraldehyde-3-phosphate dehydrogenase Short=GAPDH AltName: Full=NAD-dependent glyceraldehyde-3-phosphate dehydrogenase [Mycobacterium avium];sp|A0A0H3MAB5.1|RecName: Full=Glyceraldehyde-3-phosphate dehydrogenase Short=GAPDH AltName: Full=NAD-dependent glyceraldehyde-3-phosphate dehydrogenase [Mycobacterium tuberculosis variant bovis BCG str. Pasteur 1173P2]/sp|P64179.1|RecName: Full=Glyceraldehyde-3-phosphate dehydrogenase Short=GAPDH AltName: Full=NAD-dependent glyceraldehyde-3-phosphate dehydrogenase [Mycobacterium tuberculosis variant bovis AF2122/97]/sp|P9WN82.1|RecName: Full=Glyceraldehyde-3-phosphate dehydrogenase Short=GAPDH AltName: Full=NAD-dependent glyceraldehyde-3-phosphate dehydrogenase [Mycobacterium tuberculosis CDC1551]/sp|P9WN83.1|RecName: Full=Glyceraldehyde-3-phosphate dehydrogenase Short=GAPDH AltName: Full=NAD-dependent glyceraldehyde-3-phosphate dehydrogenase [Mycobacterium tuberculosis H37Rv];sp|Q59800.1|RecName: Full=Glyceraldehyde-3-phosphate dehydrogenase Short=GAPDH AltName: Full=NAD-dependent glyceraldehyde-3-phosphate dehydrogenase [Kitasatospora aureofaciens]	Zymomonas mobilis subsp. mobilis ZM4 = ATCC 31821;Xanthobacter flavus;Cereibacter sphaeroides;Cupriavidus necator H16;Cupriavidus necator H16;Bacillus cereus;Bacillus subtilis subsp. subtilis str. 168;Priestia megaterium DSM 319;Geobacillus stearothermophilus;Pseudomonas aeruginosa PAO1;Thermotoga maritima MSB8;Aquifex aeolicus VF5;Borreliella burgdorferi B31;Bacillus subtilis subsp. subtilis str. 168;Mycobacterium leprae TN;Clostridium pasteurianum;Mycolicibacterium smegmatis MC2 155;Mycobacterium avium;Mycobacterium tuberculosis variant bovis BCG str. Pasteur 1173P2/Mycobacterium tuberculosis variant bovis AF2122/97/Mycobacterium tuberculosis CDC1551/Mycobacterium tuberculosis H37Rv;Kitasatospora aureofaciens	1.7E-174;6.9E-152;6.3E-149;3.4E-141;1.7E-140;5.5E-137;1.7E-136;5.1E-135;3.5E-134;9.3E-134;7.8E-126;7.9E-118;1.0E-117;1.0E-116;1.5E-115;2.0E-115;2.6E-115;5.5E-115;3.9E-114;5.6E-114	277;268;262;256;256;249;251;249;247;245;239;240;240;227;237;234;237;235;236;239	82.20%;80.00%;77.98%;76.42%;76.42%;75.23%;74.93%;74.55%;73.95%;74.47%;71.99%;71.64%;71.22%;69.21%;69.50%;69.23%;69.30%;68.91%;69.21%;71.99%	;;;;;;;;;;;;;;;;;;;	P09316;P51009;P29272;P50322;P50321;Q4MQ58;P09124;P23722;P00362;P27726;P17721;O67161;P46795;O34425;P46713;Q59309;A0QWW2;P94915;P9WN82/P9WN83/P64179/A0A0H3MAB5;Q59800	490.345;432.95;425.246;405.986;404.06;395.201;393.66;390.193;387.882;386.726;366.696;346.665;346.28;343.969;340.887;340.502;340.117;339.347;337.035;336.65	7	GO:0004365;GO:0005515;GO:0005829;GO:0006094;GO:0006096;GO:0050661;GO:0051287	glyceraldehyde-3-phosphate dehydrogenase (NAD+) (phosphorylating) activity;protein binding;cytosol;gluconeogenesis;glycolytic process;NADP binding;NAD binding	Molecular Function;Molecular Function;Cellular Component;Biological Process;Biological Process;Molecular Function;Molecular Function	EC:1.2.1.59;EC:1.2.1.12	Glyceraldehyde-3-phosphate dehydrogenase (NAD(P)(+)) (phosphorylating);Glyceraldehyde-3-phosphate dehydrogenase (phosphorylating)	IPR020831;IPR020829;noIPR;IPR006424;noIPR;IPR020831;IPR020828;noIPR;IPR020831;noIPR;IPR036291	FAMILY;DOMAIN;DOMAIN;FAMILY;FAMILY;FAMILY;DOMAIN;DOMAIN;FAMILY;FAMILY;HOMOLOGOUS_SUPERFAMILY	Glyceraldehyde/Erythrose phosphate dehydrogenase family;Glyceraldehyde 3-phosphate dehydrogenase, catalytic domain;Glyceraldehyde 3-phosphate dehydrogenase, catalytic domain;Glyceraldehyde-3-phosphate dehydrogenase, type I;Glyceraldehyde-3-phosphate dehydrogenase, type I;Glyceraldehyde/Erythrose phosphate dehydrogenase family;Glyceraldehyde 3-phosphate dehydrogenase, NAD(P) binding domain;Glyceraldehyde 3-phosphate dehydrogenase, NAD(P) binding domain;Glyceraldehyde/Erythrose phosphate dehydrogenase family;Glyceraldehyde/Erythrose phosphate dehydrogenase family;NAD(P)-binding domain superfamily	GO:0016620;GO:0016620;;GO:0016620/GO:0050661/GO:0051287/GO:0006006;;GO:0016620;GO:0051287;;GO:0016620;;	oxidoreductase activity, acting on the aldehyde or oxo group of donors, NAD or NADP as acceptor;oxidoreductase activity, acting on the aldehyde or oxo group of donors, NAD or NADP as acceptor;;oxidoreductase activity, acting on the aldehyde or oxo group of donors, NAD or NADP as acceptor/NADP binding/NAD binding/glucose metabolic process;;oxidoreductase activity, acting on the aldehyde or oxo group of donors, NAD or NADP as acceptor;NAD binding;;oxidoreductase activity, acting on the aldehyde or oxo group of donors, NAD or NADP as acceptor;;	Molecular Function;Molecular Function;;Molecular Function/Molecular Function/Molecular Function/Biological Process;;Molecular Function;Molecular Function;;Molecular Function;;
fig|6666666.445742.peg.5016	RecName: Full=Phosphoglycerate kinase	MAKPFKTLDDMGDITGKMVLVREDLNVPMQDGSVSDDTRLRAAMPTILELADRGAKVLILAHFGRPKGQKNPEFSLSKITRPLTQVLGREVQFIPDCQGEAATDGIKVMRNGDIAILENTRFHAGEEKNDPALVDAIAAIGDLYVNDAFSAAHRAHASTEGLAHKLPAFAGRSMEKELDALEAALGAPVKPVAAVVGGAKVSTKLDVLNNLVTKVDHLIIGGGMANTFLHARGVDVGKSLCEKDLADTADAIFDKAEDAGCIIHLPYDVVVAKEFAANPPSVRTCNVHEVAEDEMILDVGPAAVEALGDALKNCRTLVWNGPLGAFEIAPFDAATVALAKTAAALTKEGQLVSVAGGGDTVAALNHAGAAADFTFISTAGGAFLEWMEGKELPGVKALYA	400	20	0	77.4	swissprot	20	0	77.4	swissprot	sp|P09404.1|RecName: Full=Phosphoglycerate kinase [Zymomonas mobilis subsp. mobilis ZM4 = ATCC 31821];sp|Q1GTJ0.1|RecName: Full=Phosphoglycerate kinase [Sphingopyxis alaskensis RB2256];sp|Q2G6W8.1|RecName: Full=Phosphoglycerate kinase [Novosphingobium aromaticivorans DSM 12444];sp|A5V9J6.1|RecName: Full=Phosphoglycerate kinase [Rhizorhabdus wittichii RW1];sp|B5ZPA0.1|RecName: Full=Phosphoglycerate kinase [Rhizobium leguminosarum bv. trifolii WSM2304];sp|A9W5A7.1|RecName: Full=Phosphoglycerate kinase [Methylorubrum extorquens PA1];sp|B7KNP6.1|RecName: Full=Phosphoglycerate kinase [Methylorubrum extorquens CM4];sp|A7IJW3.1|RecName: Full=Phosphoglycerate kinase [Xanthobacter autotrophicus Py2];sp|Q11CR7.1|RecName: Full=Phosphoglycerate kinase [Chelativorans sp. BNC1];sp|Q89U95.1|RecName: Full=Phosphoglycerate kinase [Bradyrhizobium diazoefficiens USDA 110];sp|Q8U9I9.2|RecName: Full=Phosphoglycerate kinase [Agrobacterium fabrum str. C58];sp|B1Z980.1|RecName: Full=Phosphoglycerate kinase [Methylorubrum populi BJ001];sp|B1M787.1|RecName: Full=Phosphoglycerate kinase [Methylobacterium radiotolerans JCM 2831];sp|Q9L560.2|RecName: Full=Phosphoglycerate kinase [Brucella abortus bv. 1 str. 9-941];sp|B9JS00.1|RecName: Full=Phosphoglycerate kinase [Agrobacterium vitis S4];sp|Q8YIY0.2|RecName: Full=Phosphoglycerate kinase [Brucella melitensis bv. 1 str. 16M];sp|A6UCV3.1|RecName: Full=Phosphoglycerate kinase [Sinorhizobium medicae WSM419];sp|Q8FYX8.1|RecName: Full=Phosphoglycerate kinase [Brucella suis 1330];sp|P62419.1|RecName: Full=Phosphoglycerate kinase [Rhodopseudomonas palustris CGA009];sp|Q98FJ1.1|RecName: Full=Phosphoglycerate kinase [Mesorhizobium japonicum MAFF 303099]	Zymomonas mobilis subsp. mobilis ZM4 = ATCC 31821;Sphingopyxis alaskensis RB2256;Novosphingobium aromaticivorans DSM 12444;Rhizorhabdus wittichii RW1;Rhizobium leguminosarum bv. trifolii WSM2304;Methylorubrum extorquens PA1;Methylorubrum extorquens CM4;Xanthobacter autotrophicus Py2;Chelativorans sp. BNC1;Bradyrhizobium diazoefficiens USDA 110;Agrobacterium fabrum str. C58;Methylorubrum populi BJ001;Methylobacterium radiotolerans JCM 2831;Brucella abortus bv. 1 str. 9-941;Agrobacterium vitis S4;Brucella melitensis bv. 1 str. 16M;Sinorhizobium medicae WSM419;Brucella suis 1330;Rhodopseudomonas palustris CGA009;Mesorhizobium japonicum MAFF 303099	0.0E0;0.0E0;0.0E0;0.0E0;1.0E-173;2.2E-172;2.7E-172;4.5E-172;7.9E-172;1.6E-171;2.0E-171;2.7E-171;1.0E-170;2.6E-170;2.8E-170;4.0E-170;2.4E-169;5.1E-169;3.5E-168;4.2E-168	328;337;337;338;300;302;302;300;296;300;301;300;304;295;294;295;302;293;296;298	82.83%;85.10%;85.53%;85.35%;75.76%;76.26%;76.26%;76.14%;75.13%;75.38%;76.40%;75.76%;76.77%;74.87%;74.62%;74.87%;76.65%;74.37%;74.37%;75.63%	;;;;;;;;;;;;;;;;;;;	P09404;Q1GTJ0;Q2G6W8;A5V9J6;B5ZPA0;A9W5A7;B7KNP6;A7IJW3;Q11CR7;Q89U95;Q8U9I9;B1Z980;B1M787;Q9L560;B9JS00;Q8YIY0;A6UCV3;Q8FYX8;P62419;Q98FJ1	588.571;581.252;576.63;575.474;493.426;489.96;489.96;489.189;488.419;487.649;487.649;487.263;485.723;484.567;484.567;484.182;482.256;481.485;479.174;479.174	6	GO:0004618;GO:0005524;GO:0005829;GO:0006094;GO:0006096;GO:0043531	phosphoglycerate kinase activity;ATP binding;cytosol;gluconeogenesis;glycolytic process;ADP binding	Molecular Function;Molecular Function;Cellular Component;Biological Process;Biological Process;Molecular Function	EC:2.7.2.3	Phosphoglycerate kinase	IPR001576;IPR015824;IPR001576;IPR015824;IPR001576;noIPR;IPR001576;IPR001576;IPR036043	FAMILY;HOMOLOGOUS_SUPERFAMILY;FAMILY;HOMOLOGOUS_SUPERFAMILY;FAMILY;FAMILY;FAMILY;FAMILY;HOMOLOGOUS_SUPERFAMILY	Phosphoglycerate kinase;Phosphoglycerate kinase, N-terminal;Phosphoglycerate kinase;Phosphoglycerate kinase, N-terminal;Phosphoglycerate kinase;Phosphoglycerate kinase;Phosphoglycerate kinase;Phosphoglycerate kinase;Phosphoglycerate kinase superfamily	GO:0004618/GO:0006096;GO:0006096/GO:0004618;GO:0004618/GO:0006096;GO:0006096/GO:0004618;GO:0004618/GO:0006096;;GO:0004618/GO:0006096;GO:0004618/GO:0006096;GO:0004618/GO:0006096	phosphoglycerate kinase activity/glycolytic process;glycolytic process/phosphoglycerate kinase activity;phosphoglycerate kinase activity/glycolytic process;glycolytic process/phosphoglycerate kinase activity;phosphoglycerate kinase activity/glycolytic process;;phosphoglycerate kinase activity/glycolytic process;phosphoglycerate kinase activity/glycolytic process;phosphoglycerate kinase activity/glycolytic process	Molecular Function/Biological Process;Biological Process/Molecular Function;Molecular Function/Biological Process;Biological Process/Molecular Function;Molecular Function/Biological Process;;Molecular Function/Biological Process;Molecular Function/Biological Process;Molecular Function/Biological Process
fig|6666666.445742.peg.5017	RecName: Full=Purine ribonucleoside efflux pump NepI	MTNSAALPLPRDDAPLSRFAILLMAVACGTMVANLYYAQTLIDVIGPEIGMSAGVAGLITTLTQLGYGLGIILVVPLADLFENRRIVLISAVATVLGCIAIALSNGPATFLIASVMTGVGATGVQVLIPLASHLAPPERQGRVVGTVMSGLLFGIMLSRPIASFLAGSMGWRATFLLSAGVIALVAVALLIACPQRRPKGGMHYGEVLSSTFSQLGKYRVVRMRAFYQASMFAAFNLFWTAAPLSLIHDFGLGHNGIGAFALAGAGGALVAPVAGWLADRRLTGPASLGALIALSIGFLLADWTVAAGSLIGFTIMAVLIDAAVQVSQITGQKLIFSLDPHARGRINAAYMTVMFVVGALGSVIGSTTYEAGGWSLSAIAGAAIGGVAALVFILFDRGASATR	403	20	5.1e-77	47.36	swissprot	20	5.1e-77	47.36	swissprot	sp|P96675.1|RecName: Full=Uncharacterized MFS-type transporter YdeR [Bacillus subtilis subsp. subtilis str. 168];sp|Q8X4V6.1|RecName: Full=Uncharacterized transporter YgaY [Escherichia coli O157:H7];sp|P76628.2|PUTATIVE PSEUDOGENE: RecName: Full=Putative uncharacterized transporter YgaY [Escherichia coli K-12];sp|Q9ADP8.1|RecName: Full=Probable transporter SCO4007 [Streptomyces coelicolor A3(2)];sp|Q797E3.1|RecName: Full=Purine efflux pump PbuE [Bacillus subtilis subsp. subtilis str. 168];sp|O31577.1|RecName: Full=Uncharacterized MFS-type transporter YfhI [Bacillus subtilis subsp. subtilis str. 168];sp|Q0TB40.2|RecName: Full=Purine ribonucleoside efflux pump NepI [Escherichia coli 536];sp|Q3YWE6.2|RecName: Full=Purine ribonucleoside efflux pump NepI [Shigella sonnei Ss046];sp|Q1IB51.1|RecName: Full=Probable sugar efflux transporter [Pseudomonas entomophila L48];sp|C4ZXQ4.1|RecName: Full=Purine ribonucleoside efflux pump NepI [Escherichia coli BW2952]/sp|P0ADL1.2|RecName: Full=Purine ribonucleoside efflux pump NepI [Escherichia coli K-12]/sp|P0ADL2.2|RecName: Full=Purine ribonucleoside efflux pump NepI [Shigella flexneri]/sp|Q0SYK8.2|RecName: Full=Purine ribonucleoside efflux pump NepI [Shigella flexneri 5 str. 8401];sp|A0A4Q4NJ90.1|RecName: Full=MFS-type transporter MFS19 [Alternaria alternata];sp|A1AHK2.2|RecName: Full=Purine ribonucleoside efflux pump NepI [Escherichia coli APEC O1]/sp|Q1R4R9.2|RecName: Full=Purine ribonucleoside efflux pump NepI [Escherichia coli UTI89];sp|Q8FBX9.2|RecName: Full=Purine ribonucleoside efflux pump NepI [Escherichia coli CFT073];sp|O34456.1|RecName: Full=Hexuronate transporter [Bacillus subtilis subsp. subtilis str. 168];sp|Q329F4.2|RecName: Full=Purine ribonucleoside efflux pump NepI [Shigella dysenteriae Sd197];sp|A0A089FRP6.1|RecName: Full=MFS transporter prlG AltName: Full=Pyrrolocin biosynthesis protein G [fungal sp. NRRL 50135];sp|Q0GQS6.1|RecName: Full=Purine efflux pump PbuE [Bacillus amyloliquefaciens];sp|Q88K63.2|RecName: Full=Probable sugar efflux transporter [Pseudomonas putida KT2440];sp|O74969.1|RecName: Full=High-affinity glucose transporter ght2 AltName: Full=Hexose transporter 2 [Schizosaccharomyces pombe 972h-];sp|B0KLJ7.1|RecName: Full=Probable sugar efflux transporter [Pseudomonas putida GB-1]	Bacillus subtilis subsp. subtilis str. 168;Escherichia coli O157:H7;Escherichia coli K-12;Streptomyces coelicolor A3(2);Bacillus subtilis subsp. subtilis str. 168;Bacillus subtilis subsp. subtilis str. 168;Escherichia coli 536;Shigella sonnei Ss046;Pseudomonas entomophila L48;Escherichia coli BW2952/Escherichia coli K-12/Shigella flexneri/Shigella flexneri 5 str. 8401;Alternaria alternata;Escherichia coli APEC O1/Escherichia coli UTI89;Escherichia coli CFT073;Bacillus subtilis subsp. subtilis str. 168;Shigella dysenteriae Sd197;fungal sp. NRRL 50135;Bacillus amyloliquefaciens;Pseudomonas putida KT2440;Schizosaccharomyces pombe 972h-;Pseudomonas putida GB-1	5.1E-78;1.1E-61;2.0E-61;4.6E-19;3.6E-6;1.6E-5;2.0E-5;2.1E-5;2.6E-5;3.5E-5;4.2E-5;4.2E-5;4.4E-5;5.9E-5;8.3E-5;8.3E-5;1.0E-4;1.1E-4;1.2E-4;1.2E-4	222;223;223;132;80;86;68;85;86;85;103;68;68;97;85;74;106;85;77;85	59.04%;57.92%;57.92%;48.35%;50.00%;44.33%;44.74%;43.81%;44.79%;43.81%;45.58%;44.74%;44.74%;44.70%;43.81%;48.37%;44.17%;44.27%;47.83%;44.27%	;;;;;;;;;;;;;;;;;;;	P96675;Q8X4V6;P76628;Q9ADP8;Q797E3;O31577;Q0TB40;Q3YWE6;Q1IB51;C4ZXQ4/P0ADL1/Q0SYK8/P0ADL2;A0A4Q4NJ90;A1AHK2/Q1R4R9;Q8FBX9;O34456;Q329F4;A0A089FRP6;Q0GQS6;Q88K63;O74969;B0KLJ7	249.21;206.838;206.453;91.6633;52.373;50.0618;49.6766;49.6766;49.6766;49.2914;48.9062;48.9062;48.9062;48.521;48.1358;48.1358;47.7506;47.3654;47.7506;47.3654	2	GO:0022857;GO:0055085	transmembrane transporter activity;transmembrane transport	Molecular Function;Biological Process			IPR011701;IPR036259;noIPR;IPR020846;noIPR;IPR036259	FAMILY;HOMOLOGOUS_SUPERFAMILY;HOMOLOGOUS_SUPERFAMILY;DOMAIN;DOMAIN;HOMOLOGOUS_SUPERFAMILY	Major facilitator superfamily;MFS transporter superfamily;MFS transporter superfamily;Major facilitator superfamily domain;Major facilitator superfamily domain;MFS transporter superfamily	GO:0055085/GO:0022857;;;GO:0022857;;	transmembrane transport/transmembrane transporter activity;;;transmembrane transporter activity;;	Biological Process/Molecular Function;;;Molecular Function;;
fig|6666666.445742.peg.5018	RecName: Full=Thiol-disulfide oxidoreductase ResA	MRPVMAAALMLGLFDMGAAQAATKPVVGEMAPDFELTLIDGSKVSLAELKGQAVVLNFWATWCVPCRKELPTLDSYYGLQKKHGLKIFAITTEGSVPIAQLKQLFAAMHIPSAKRIKGPYGPLTGVPTNFVIDRAGRLRYAKSGAFELDDLNALLVPLLNEQPPP	165	20	2.5e-19	51.85	swissprot	20	2.5e-19	51.85	swissprot	sp|A0RBT0.1|RecName: Full=Thiol-disulfide oxidoreductase ResA [Bacillus thuringiensis str. Al Hakam]/sp|Q81SZ9.1|RecName: Full=Thiol-disulfide oxidoreductase ResA [Bacillus anthracis];sp|Q5KXL9.1|RecName: Full=Thiol-disulfide oxidoreductase ResA [Geobacillus kaustophilus HTA426];sp|Q81FU5.1|RecName: Full=Thiol-disulfide oxidoreductase ResA [Bacillus cereus ATCC 14579];sp|A4IQF5.1|RecName: Full=Thiol-disulfide oxidoreductase ResA [Geobacillus thermodenitrificans NG80-2];sp|Q63DQ8.1|RecName: Full=Thiol-disulfide oxidoreductase ResA [Bacillus cereus E33L];sp|Q8CXF3.1|RecName: Full=Thiol-disulfide oxidoreductase ResA [Oceanobacillus iheyensis HTE831];sp|Q73B22.1|RecName: Full=Thiol-disulfide oxidoreductase ResA [Bacillus cereus ATCC 10987];sp|Q6HL81.1|RecName: Full=Thiol-disulfide oxidoreductase ResA [[Bacillus thuringiensis] serovar konkukian str. 97-27];sp|Q65HX8.1|RecName: Full=Thiol-disulfide oxidoreductase ResA [Bacillus licheniformis DSM 13 = ATCC 14580];sp|O31820.1|RecName: Full=Thioredoxin-like protein YneN [Bacillus subtilis subsp. subtilis str. 168];sp|P35160.2|RecName: Full=Thiol-disulfide oxidoreductase ResA [Bacillus subtilis subsp. subtilis str. 168];sp|Q9KCJ4.1|RecName: Full=Thiol-disulfide oxidoreductase ResA [Alkalihalobacillus halodurans C-125];sp|O31687.1|RecName: Full=Sporulation thiol-disulfide oxidoreductase A AltName: Full=Stage IV sporulation protein H Flags: Precursor [Bacillus subtilis subsp. subtilis str. 168];sp|P43221.1|RecName: Full=Thiol:disulfide interchange protein TlpA AltName: Full=Cytochrome c biogenesis protein TlpA [Bradyrhizobium diazoefficiens USDA 110];sp|P52237.1|RecName: Full=Thiol:disulfide interchange protein DsbE AltName: Full=Cytochrome c biogenesis protein CcmG [Pseudomonas fluorescens bv. C];sp|Q5WGY8.1|RecName: Full=Probable thiol-disulfide oxidoreductase ResA [Alkalihalobacillus clausii KSM-K16];sp|P30960.2|RecName: Full=Thiol:disulfide interchange protein CycY AltName: Full=Cytochrome c biogenesis protein CycY Flags: Precursor [Bradyrhizobium diazoefficiens USDA 110];sp|P36893.1|RecName: Full=Thiol:disulfide interchange protein HelX AltName: Full=Cytochrome c biogenesis protein HelX Flags: Precursor [Rhodobacter capsulatus SB 1003];sp|Q87BH3.1|RecName: Full=Thiol:disulfide interchange protein DsbE AltName: Full=Cytochrome c biogenesis protein CcmG [Xylella fastidiosa Temecula1];sp|Q9PAN4.1|RecName: Full=Thiol:disulfide interchange protein DsbE AltName: Full=Cytochrome c biogenesis protein CcmG [Xylella fastidiosa 9a5c]	Bacillus thuringiensis str. Al Hakam/Bacillus anthracis;Geobacillus kaustophilus HTA426;Bacillus cereus ATCC 14579;Geobacillus thermodenitrificans NG80-2;Bacillus cereus E33L;Oceanobacillus iheyensis HTE831;Bacillus cereus ATCC 10987;[Bacillus thuringiensis] serovar konkukian str. 97-27;Bacillus licheniformis DSM 13 = ATCC 14580;Bacillus subtilis subsp. subtilis str. 168;Bacillus subtilis subsp. subtilis str. 168;Alkalihalobacillus halodurans C-125;Bacillus subtilis subsp. subtilis str. 168;Bradyrhizobium diazoefficiens USDA 110;Pseudomonas fluorescens bv. C;Alkalihalobacillus clausii KSM-K16;Bradyrhizobium diazoefficiens USDA 110;Rhodobacter capsulatus SB 1003;Xylella fastidiosa Temecula1;Xylella fastidiosa 9a5c	2.5E-20;2.8E-20;4.5E-20;1.0E-19;1.1E-19;2.1E-19;1.2E-18;2.4E-18;9.0E-18;7.9E-17;2.8E-15;4.4E-14;4.6E-13;4.4E-11;1.5E-10;1.0E-9;1.5E-9;1.6E-9;9.3E-9;1.5E-8	79;73;78;73;78;74;76;75;76;65;67;63;73;36;72;68;68;76;74;73	56.83%;52.52%;56.12%;54.89%;55.32%;53.24%;54.68%;53.96%;52.41%;54.17%;54.92%;51.64%;47.71%;54.55%;48.00%;49.28%;45.64%;45.78%;48.05%;47.40%	;;;;;;;;;;;;;;;;;;;	A0RBT0/Q81SZ9;Q5KXL9;Q81FU5;A4IQF5;Q63DQ8;Q8CXF3;Q73B22;Q6HL81;Q65HX8;O31820;P35160;Q9KCJ4;O31687;P43221;P52237;Q5WGY8;P30960;P36893;Q87BH3;Q9PAN4	85.5001;85.5001;84.7297;83.9593;83.9593;83.5741;81.2629;80.1073;78.9518;76.2554;72.4034;69.3218;66.2402;62.003;59.6918;57.7658;57.3806;56.9954;55.4546;54.6842	3	GO:0016209;GO:0016491;GO:0110165	antioxidant activity;oxidoreductase activity;cellular anatomical entity	Molecular Function;Molecular Function;Cellular Component			noIPR;IPR000866;noIPR;noIPR;IPR013766;noIPR;IPR036249	FAMILY;DOMAIN;DOMAIN;DOMAIN;DOMAIN;DOMAIN;HOMOLOGOUS_SUPERFAMILY	TonB-dependent receptor-like;Alkyl hydroperoxide reductase subunit C/ Thiol specific antioxidant;Alkyl hydroperoxide reductase subunit C/ Thiol specific antioxidant;Alkyl hydroperoxide reductase subunit C/ Thiol specific antioxidant;Thioredoxin domain;Thioredoxin domain;Thioredoxin-like superfamily	;GO:0016209/GO:0016491;;;;;	;antioxidant activity/oxidoreductase activity;;;;;	;Molecular Function/Molecular Function;;;;;
fig|6666666.445742.peg.5019	RecName: Full=Fructose-bisphosphate aldolase class 1; AltName: Full=Fructose-bisphosphate aldolase class I; Short=FBP aldolase	MLDQDMVKKVSDGQGFIAALDQSGGSTPKALKGYGVEESAWSNDEEMFGLIHGMRSRVMTSPAFTGDKVLGAILFERTMDGTVDGKPTPTALIERGVVPFIKIDKGLEDEANGVQLMKPMPELDALLARAKGLGVFGTKERSVVNLANREGIAAVVAQQFEVGKQVLAGGLMPIIEPEVNIKSPERAEADQILLEEILKQLDALPEGEQVMLKLSLPAKAGLFDPLVDHPKVLRVVALSGGFSRTEACAELAKNRGIIASFSRALLNDLRHQMSDDEFNASLGGAIDEIYAASATKTPVAA	301	20	2.6e-121	69.71	swissprot	20	2.6e-121	69.71	swissprot	sp|Q07159.3|RecName: Full=Fructose-bisphosphate aldolase class 1 AltName: Full=Fructose-bisphosphate aldolase class I Short=FBP aldolase [Staphylococcus carnosus subsp. carnosus TM300];sp|Q4L9B6.3|RecName: Full=Fructose-bisphosphate aldolase class 1 AltName: Full=Fructose-bisphosphate aldolase class I Short=FBP aldolase [Staphylococcus haemolyticus JCSC1435];sp|Q5HL21.3|RecName: Full=Fructose-bisphosphate aldolase class 1 AltName: Full=Fructose-bisphosphate aldolase class I Short=FBP aldolase [Staphylococcus epidermidis RP62A];sp|Q8CMY5.3|RecName: Full=Fructose-bisphosphate aldolase class 1 AltName: Full=Fructose-bisphosphate aldolase class I Short=FBP aldolase [Staphylococcus epidermidis ATCC 12228];sp|Q6GDJ7.3|RecName: Full=Fructose-bisphosphate aldolase class 1 AltName: Full=Fructose-bisphosphate aldolase class I Short=FBP aldolase [Staphylococcus aureus subsp. aureus MRSA252];sp|A5IW31.1|RecName: Full=Fructose-bisphosphate aldolase class 1 AltName: Full=Fructose-bisphosphate aldolase class I Short=FBP aldolase [Staphylococcus aureus subsp. aureus JH9]/sp|A6U4Y6.1|RecName: Full=Fructose-bisphosphate aldolase class 1 AltName: Full=Fructose-bisphosphate aldolase class I Short=FBP aldolase [Staphylococcus aureus subsp. aureus JH1]/sp|A7X6Y6.1|RecName: Full=Fructose-bisphosphate aldolase class 1 AltName: Full=Fructose-bisphosphate aldolase class I Short=FBP aldolase [Staphylococcus aureus subsp. aureus Mu3]/sp|P67472.2|RecName: Full=Fructose-bisphosphate aldolase class 1 AltName: Full=Fructose-bisphosphate aldolase class I Short=FBP aldolase [Staphylococcus aureus subsp. aureus Mu50]/sp|P99117.2|RecName: Full=Fructose-bisphosphate aldolase class 1 AltName: Full=Fructose-bisphosphate aldolase class I Short=FBP aldolase [Staphylococcus aureus subsp. aureus N315];sp|Q2YWF3.1|RecName: Full=Fructose-bisphosphate aldolase class 1 AltName: Full=Fructose-bisphosphate aldolase class I Short=FBP aldolase [Staphylococcus aureus RF122];sp|Q6G670.3|RecName: Full=Fructose-bisphosphate aldolase class 1 AltName: Full=Fructose-bisphosphate aldolase class I Short=FBP aldolase [Staphylococcus aureus subsp. aureus MSSA476]/sp|Q8NUM5.3|RecName: Full=Fructose-bisphosphate aldolase class 1 AltName: Full=Fructose-bisphosphate aldolase class I Short=FBP aldolase [Staphylococcus aureus subsp. aureus MW2];sp|A6QK93.1|RecName: Full=Fructose-bisphosphate aldolase class 1 AltName: Full=Fructose-bisphosphate aldolase class I Short=FBP aldolase [Staphylococcus aureus subsp. aureus str. Newman]/sp|A8Z3K5.1|RecName: Full=Fructose-bisphosphate aldolase class 1 AltName: Full=Fructose-bisphosphate aldolase class I Short=FBP aldolase [Staphylococcus aureus subsp. aureus USA300_TCH1516]/sp|Q2FDQ4.1|RecName: Full=Fructose-bisphosphate aldolase class 1 AltName: Full=Fructose-bisphosphate aldolase class I Short=FBP aldolase [Staphylococcus aureus subsp. aureus USA300]/sp|Q2FV17.1|RecName: Full=Fructose-bisphosphate aldolase class 1 AltName: Full=Fructose-bisphosphate aldolase class I Short=FBP aldolase [Staphylococcus aureus subsp. aureus NCTC 8325]/sp|Q5HCU6.3|RecName: Full=Fructose-bisphosphate aldolase class 1 AltName: Full=Fructose-bisphosphate aldolase class I Short=FBP aldolase [Staphylococcus aureus subsp. aureus COL];sp|Q8RGH3.1|RecName: Full=Fructose-bisphosphate aldolase class 1 AltName: Full=Fructose-bisphosphate aldolase class I Short=FBP aldolase [Fusobacterium nucleatum subsp. nucleatum ATCC 25586];sp|P74309.1|RecName: Full=Fructose-bisphosphate aldolase class 1 AltName: Full=Fructose-bisphosphate aldolase class I Short=FBP aldolase [Synechocystis sp. PCC 6803 substr. Kazusa];sp|B2RLG9.1|RecName: Full=Fructose-bisphosphate aldolase class 1 AltName: Full=Fructose-bisphosphate aldolase class I Short=FBP aldolase [Porphyromonas gingivalis ATCC 33277];sp|P60053.1|RecName: Full=Fructose-bisphosphate aldolase class 1 AltName: Full=Fructose-bisphosphate aldolase class I Short=FBP aldolase [Porphyromonas gingivalis W83];sp|Q8ELI2.1|RecName: Full=Fructose-bisphosphate aldolase class 1 AltName: Full=Fructose-bisphosphate aldolase class I Short=FBP aldolase [Oceanobacillus iheyensis HTE831];sp|A6LXU8.1|RecName: Full=Fructose-bisphosphate aldolase class 1 AltName: Full=Fructose-bisphosphate aldolase class I Short=FBP aldolase [Clostridium beijerinckii NCIMB 8052];sp|Q73QV3.1|RecName: Full=Fructose-bisphosphate aldolase class 1 AltName: Full=Fructose-bisphosphate aldolase class I Short=FBP aldolase [Treponema denticola ATCC 35405];sp|Q97TN4.1|RecName: Full=Fructose-bisphosphate aldolase class 1 AltName: Full=Fructose-bisphosphate aldolase class I Short=FBP aldolase [Clostridium acetobutylicum ATCC 824];sp|Q01517.2|RecName: Full=Fructose-bisphosphate aldolase 2, chloroplastic [Pisum sativum];sp|O65581.1|RecName: Full=Fructose-bisphosphate aldolase 5, cytosolic Short=AtFBA5 [Arabidopsis thaliana];sp|P16096.3|RecName: Full=Fructose-bisphosphate aldolase, chloroplastic Flags: Precursor [Spinacia oleracea]	Staphylococcus carnosus subsp. carnosus TM300;Staphylococcus haemolyticus JCSC1435;Staphylococcus epidermidis RP62A;Staphylococcus epidermidis ATCC 12228;Staphylococcus aureus subsp. aureus MRSA252;Staphylococcus aureus subsp. aureus JH9/Staphylococcus aureus subsp. aureus JH1/Staphylococcus aureus subsp. aureus Mu3/Staphylococcus aureus subsp. aureus Mu50/Staphylococcus aureus subsp. aureus N315;Staphylococcus aureus RF122;Staphylococcus aureus subsp. aureus MSSA476/Staphylococcus aureus subsp. aureus MW2;Staphylococcus aureus subsp. aureus str. Newman/Staphylococcus aureus subsp. aureus USA300_TCH1516/Staphylococcus aureus subsp. aureus USA300/Staphylococcus aureus subsp. aureus NCTC 8325/Staphylococcus aureus subsp. aureus COL;Fusobacterium nucleatum subsp. nucleatum ATCC 25586;Synechocystis sp. PCC 6803 substr. Kazusa;Porphyromonas gingivalis ATCC 33277;Porphyromonas gingivalis W83;Oceanobacillus iheyensis HTE831;Clostridium beijerinckii NCIMB 8052;Treponema denticola ATCC 35405;Clostridium acetobutylicum ATCC 824;Pisum sativum;Arabidopsis thaliana;Spinacia oleracea	2.6E-122;1.2E-116;2.2E-116;2.0E-115;1.0E-114;1.3E-114;1.8E-114;1.0E-113;2.2E-113;3.2E-113;1.0E-112;9.2E-111;3.0E-110;5.4E-110;3.2E-109;3.8E-105;6.8E-104;8.7E-12;2.0E-11;2.5E-11	224;222;222;221;222;221;222;220;219;216;217;217;217;213;217;216;207;135;126;138	75.93%;75.00%;75.00%;74.66%;75.00%;74.66%;75.00%;74.32%;73.99%;73.97%;73.81%;74.06%;74.06%;72.70%;74.06%;73.22%;70.17%;46.08%;42.28%;46.31%	;;;;;;;;;;;;;;;;;;;	Q07159;Q4L9B6;Q5HL21;Q8CMY5;Q6GDJ7;A7X6Y6/P67472/P99117/A6U4Y6/A5IW31;Q2YWF3;Q6G670/Q8NUM5;Q2FDQ4/Q2FV17/Q5HCU6/A6QK93/A8Z3K5;Q8RGH3;P74309;B2RLG9;P60053;Q8ELI2;A6LXU8;Q73QV3;Q97TN4;Q01517;O65581;P16096	355.14;340.502;340.117;337.421;335.495;335.495;335.109;333.183;332.413;332.028;330.872;325.479;324.324;323.553;321.627;311.227;308.145;68.1662;67.0106;67.0106	4	GO:0004332;GO:0005488;GO:0005737;GO:0006096	fructose-bisphosphate aldolase activity;binding;cytoplasm;glycolytic process	Molecular Function;Molecular Function;Cellular Component;Biological Process	EC:4	Lyases	IPR000741;IPR013785;IPR000741;noIPR;noIPR	FAMILY;HOMOLOGOUS_SUPERFAMILY;FAMILY;FAMILY;FAMILY	Fructose-bisphosphate aldolase, class-I;Aldolase-type TIM barrel;Fructose-bisphosphate aldolase, class-I;Fructose-bisphosphate aldolase, class-I;Fructose-bisphosphate aldolase, class-I	GO:0006096/GO:0004332;;GO:0006096/GO:0004332;;	glycolytic process/fructose-bisphosphate aldolase activity;;glycolytic process/fructose-bisphosphate aldolase activity;;	Biological Process/Molecular Function;;Biological Process/Molecular Function;;
fig|6666666.445742.peg.5020	---NA---	MDGAGQGESPAGAAFSYHRAVAPMLWVLLGLMIVETSVVHLLAALWSPRAALILSLLSLVTIGWFILFIRSFRHHPVRITPEGLVWPVGTLRSLSIPWPQVVGPCDDWTLADLKAAGLFNGALIAHPNIVIALDPPAQAGRRTIRYLAHRLDDPVAFNAAFSARPST	167
fig|6666666.445742.peg.5021	RecName: Full=Beta-peptidyl aminopeptidase BapA; Contains: RecName: Full=Beta-peptidyl aminopeptidase BapA alpha subunit; Contains: RecName: Full=Beta-peptidyl aminopeptidase BapA beta subunit; Flags: Precursor	MRHAFAALLLLSAAPVLAQEAPRPRAREAGVTVGILQPGPLNAITDVAGVKVGQVTLPRSKDVNTGVTAILPHAGNLFQDKVPAGFVAYNAFGKFMGSTQVAELGEIETPILLTNTLNVAEAGAASVEWTLAQTGNEEVRSVNAVVGETNDGMLNDIRGRHVTIADARRAIESAKAGPVEEGVVGAGTGTVAFGFKAGIGTSSRKLPASLGDWTVGVLVQANYGGVLTIAGVPVGVKLGRYDYRQQVEEKKADGSVVIVIATDAPLSDRNLRRVAERAFGGIARTGSSFSNGSGDYAIAFSTSDAVRRTAAKRNAVAALDDLPNDRMSPLFQATIEATEEAVWNALFKAQTVVGNRGTAEALPLDKVLPMLKGAR	375	2	5.9e-68	55.64	swissprot	2	5.9e-68	55.64	swissprot	sp|A0MTQ2.1|RecName: Full=Beta-peptidyl aminopeptidase BapA Contains: RecName: Full=Beta-peptidyl aminopeptidase BapA alpha subunit Contains: RecName: Full=Beta-peptidyl aminopeptidase BapA beta subunit Flags: Precursor [Sphingosinicella microcystinivorans];sp|Q52VH2.1|RecName: Full=Beta-peptidyl aminopeptidase BapA Contains: RecName: Full=Beta-peptidyl aminopeptidase BapA alpha subunit Contains: RecName: Full=Beta-peptidyl aminopeptidase BapA beta subunit Flags: Precursor [Sphingosinicella xenopeptidilytica]	Sphingosinicella microcystinivorans;Sphingosinicella xenopeptidilytica	5.9E-69;1.4E-57	225;201	56.82%;54.47%	;	A0MTQ2;Q52VH2	224.942;195.667							IPR005321;noIPR;IPR005321;noIPR;IPR016117	FAMILY;FAMILY;FAMILY;FAMILY;HOMOLOGOUS_SUPERFAMILY	Peptidase S58, DmpA;Peptidase S58, DmpA;Peptidase S58, DmpA;Peptidase S58, DmpA;ArgJ-like domain superfamily	;;;;	;;;;	;;;;
fig|6666666.445742.peg.5022	RecName: Full=Thiamine-phosphate synthase; Short=TP synthase; Short=TPS; AltName: Full=Thiamine-phosphate pyrophosphorylase; Short=TMP pyrophosphorylase; Short=TMP-PPase	MTDFTDEELALDPHFAEQFEKGFRPACQLYLISPPAIDETFVDQLAQAFDGGKVAAFQLRLKGIDDHAIAALAGPIQALCAEREVAFIINDSIGLAKRLNADGVHLGQEDGDPREARKQLGPKVQIGVTCHDSRHLAMEAGEAGADYVAFGAFYPTTTKETTHRAEPSILGWWTTLFELPCVAIGGITPDNAAPLIAAGADFLAVSGTVWNHPEGPKAGVAAFASVLGGA	230	20	7.9e-83	59.67	swissprot	20	7.9e-83	59.67	swissprot	sp|Q2NB00.1|RecName: Full=Thiamine-phosphate synthase Short=TP synthase Short=TPS AltName: Full=Thiamine-phosphate pyrophosphorylase Short=TMP pyrophosphorylase Short=TMP-PPase [Erythrobacter litoralis HTCC2594];sp|B6INN5.1|RecName: Full=Thiamine-phosphate synthase Short=TP synthase Short=TPS AltName: Full=Thiamine-phosphate pyrophosphorylase Short=TMP pyrophosphorylase Short=TMP-PPase [Rhodospirillum centenum SW];sp|Q0BXD3.1|RecName: Full=Thiamine-phosphate synthase Short=TP synthase Short=TPS AltName: Full=Thiamine-phosphate pyrophosphorylase Short=TMP pyrophosphorylase Short=TMP-PPase [Hyphomonas neptunium ATCC 15444];sp|B0SUK3.1|RecName: Full=Thiamine-phosphate synthase Short=TP synthase Short=TPS AltName: Full=Thiamine-phosphate pyrophosphorylase Short=TMP pyrophosphorylase Short=TMP-PPase [Caulobacter sp. K31];sp|Q4FN35.1|RecName: Full=Thiamine-phosphate synthase Short=TP synthase Short=TPS AltName: Full=Thiamine-phosphate pyrophosphorylase Short=TMP pyrophosphorylase Short=TMP-PPase [Candidatus Pelagibacter ubique HTCC1062];sp|P61422.1|RecName: Full=Thiamine biosynthesis bifunctional protein ThiED Includes: RecName: Full=Thiamine-phosphate synthase Short=TMP-PPase Short=TP synthase Short=TPS AltName: Full=Thiamine-phosphate pyrophosphorylase Short=TMP pyrophosphorylase Includes: RecName: Full=Hydroxymethylpyrimidine/phosphomethylpyrimidine kinase AltName: Full=Hydroxymethylpyrimidine kinase Short=HMP kinase AltName: Full=Hydroxymethylpyrimidine phosphate kinase Short=HMP-P kinase Short=HMP-phosphate kinase Short=HMPP kinase [Geobacter sulfurreducens PCA];sp|Q5P6J5.1|RecName: Full=Thiamine-phosphate synthase Short=TP synthase Short=TPS AltName: Full=Thiamine-phosphate pyrophosphorylase Short=TMP pyrophosphorylase Short=TMP-PPase [Aromatoleum aromaticum EbN1];sp|Q1GXW1.1|RecName: Full=Thiamine-phosphate synthase Short=TP synthase Short=TPS AltName: Full=Thiamine-phosphate pyrophosphorylase Short=TMP pyrophosphorylase Short=TMP-PPase [Methylobacillus flagellatus KT];sp|Q9PGC4.1|RecName: Full=Thiamine-phosphate synthase Short=TP synthase Short=TPS AltName: Full=Thiamine-phosphate pyrophosphorylase Short=TMP pyrophosphorylase Short=TMP-PPase [Xylella fastidiosa 9a5c];sp|Q3SFU7.1|RecName: Full=Thiamine-phosphate synthase Short=TP synthase Short=TPS AltName: Full=Thiamine-phosphate pyrophosphorylase Short=TMP pyrophosphorylase Short=TMP-PPase [Thiobacillus denitrificans ATCC 25259];sp|Q87AX6.1|RecName: Full=Thiamine-phosphate synthase Short=TP synthase Short=TPS AltName: Full=Thiamine-phosphate pyrophosphorylase Short=TMP pyrophosphorylase Short=TMP-PPase [Xylella fastidiosa Temecula1];sp|Q82UQ7.1|RecName: Full=Thiamine-phosphate synthase Short=TP synthase Short=TPS AltName: Full=Thiamine-phosphate pyrophosphorylase Short=TMP pyrophosphorylase Short=TMP-PPase [Nitrosomonas europaea ATCC 19718];sp|Q8PH45.1|RecName: Full=Thiamine-phosphate synthase Short=TP synthase Short=TPS AltName: Full=Thiamine-phosphate pyrophosphorylase Short=TMP pyrophosphorylase Short=TMP-PPase [Xanthomonas citri pv. citri str. 306];sp|Q0AFV0.1|RecName: Full=Thiamine-phosphate synthase Short=TP synthase Short=TPS AltName: Full=Thiamine-phosphate pyrophosphorylase Short=TMP pyrophosphorylase Short=TMP-PPase [Nitrosomonas eutropha C91];sp|Q21MI9.1|RecName: Full=Thiamine-phosphate synthase Short=TP synthase Short=TPS AltName: Full=Thiamine-phosphate pyrophosphorylase Short=TMP pyrophosphorylase Short=TMP-PPase [Saccharophagus degradans 2-40];sp|A6SUR1.1|RecName: Full=Thiamine-phosphate synthase Short=TP synthase Short=TPS AltName: Full=Thiamine-phosphate pyrophosphorylase Short=TMP pyrophosphorylase Short=TMP-PPase [Janthinobacterium sp. Marseille];sp|Q2Y5Q6.1|RecName: Full=Thiamine-phosphate synthase Short=TP synthase Short=TPS AltName: Full=Thiamine-phosphate pyrophosphorylase Short=TMP pyrophosphorylase Short=TMP-PPase [Nitrosospira multiformis ATCC 25196];sp|Q4UYA4.1|RecName: Full=Thiamine-phosphate synthase Short=TP synthase Short=TPS AltName: Full=Thiamine-phosphate pyrophosphorylase Short=TMP pyrophosphorylase Short=TMP-PPase [Xanthomonas campestris pv. campestris str. 8004]/sp|Q8P5R7.1|RecName: Full=Thiamine-phosphate synthase Short=TP synthase Short=TPS AltName: Full=Thiamine-phosphate pyrophosphorylase Short=TMP pyrophosphorylase Short=TMP-PPase [Xanthomonas campestris pv. campestris str. ATCC 33913];sp|Q5KZU0.1|RecName: Full=Thiamine-phosphate synthase Short=TP synthase Short=TPS AltName: Full=Thiamine-phosphate pyrophosphorylase Short=TMP pyrophosphorylase Short=TMP-PPase [Geobacillus kaustophilus HTA426];sp|A4IN28.1|RecName: Full=Thiamine-phosphate synthase Short=TP synthase Short=TPS AltName: Full=Thiamine-phosphate pyrophosphorylase Short=TMP pyrophosphorylase Short=TMP-PPase [Geobacillus thermodenitrificans NG80-2]	Erythrobacter litoralis HTCC2594;Rhodospirillum centenum SW;Hyphomonas neptunium ATCC 15444;Caulobacter sp. K31;Candidatus Pelagibacter ubique HTCC1062;Geobacter sulfurreducens PCA;Aromatoleum aromaticum EbN1;Methylobacillus flagellatus KT;Xylella fastidiosa 9a5c;Thiobacillus denitrificans ATCC 25259;Xylella fastidiosa Temecula1;Nitrosomonas europaea ATCC 19718;Xanthomonas citri pv. citri str. 306;Nitrosomonas eutropha C91;Saccharophagus degradans 2-40;Janthinobacterium sp. Marseille;Nitrosospira multiformis ATCC 25196;Xanthomonas campestris pv. campestris str. 8004/Xanthomonas campestris pv. campestris str. ATCC 33913;Geobacillus kaustophilus HTA426;Geobacillus thermodenitrificans NG80-2	7.9E-84;1.2E-74;6.3E-65;9.7E-65;1.2E-47;2.5E-40;4.1E-40;3.2E-39;1.6E-38;5.8E-37;7.1E-37;1.8E-36;3.0E-33;7.4E-33;2.3E-32;2.6E-32;4.0E-32;4.7E-32;1.1E-31;1.3E-31	155;137;134;134;116;109;117;109;113;96;111;105;114;101;86;107;101;97;101;100	74.88%;67.16%;63.81%;69.79%;62.03%;58.60%;58.50%;58.29%;57.07%;59.63%;56.06%;57.38%;54.81%;55.19%;55.84%;53.77%;54.01%;58.08%;59.06%;59.52%	;;;;;;;;;;;;;;;;;;;	Q2NB00;B6INN5;Q0BXD3;B0SUK3;Q4FN35;P61422;Q5P6J5;Q1GXW1;Q9PGC4;Q3SFU7;Q87AX6;Q82UQ7;Q8PH45;Q0AFV0;Q21MI9;A6SUR1;Q2Y5Q6;Q4UYA4/Q8P5R7;Q5KZU0;A4IN28	251.136;228.024;203.756;202.986;159.073;147.132;139.813;137.502;136.346;131.724;132.109;130.568;122.094;121.324;120.168;119.783;119.783;119.013;118.242;118.242	5	GO:0004789;GO:0006796;GO:0009228;GO:0016301;GO:0046872	thiamine-phosphate diphosphorylase activity;phosphate-containing compound metabolic process;thiamine biosynthetic process;kinase activity;metal ion binding	Molecular Function;Biological Process;Biological Process;Molecular Function;Molecular Function	EC:2.7	Transferring phosphorus-containing groups	IPR013785;IPR022998;IPR034291;noIPR;IPR034291;IPR022998;IPR036206	HOMOLOGOUS_SUPERFAMILY;DOMAIN;FAMILY;FAMILY;FAMILY;DOMAIN;HOMOLOGOUS_SUPERFAMILY	Aldolase-type TIM barrel;Thiamine phosphate synthase/TenI;Thiamine phosphate synthase;Thiamine phosphate synthase;Thiamine phosphate synthase;Thiamine phosphate synthase/TenI;Thiamin phosphate synthase superfamily	;;GO:0004789/GO:0009228;;GO:0004789/GO:0009228;;	;;thiamine-phosphate diphosphorylase activity/thiamine biosynthetic process;;thiamine-phosphate diphosphorylase activity/thiamine biosynthetic process;;	;;Molecular Function/Biological Process;;Molecular Function/Biological Process;;
fig|6666666.445742.peg.5023	---NA---	MALEEFVHQLAEYVALLVNLLAILAIAIGSVQGAIGLTGLLLFKADESKLMPVWMSFGRWAVAGLSFQLAADIVETSIAPTWAEIGKLGAIAAIRTFLNYFLDRDLEGIREREKAKAEAEAI	122																							IPR012427;IPR012427	FAMILY;FAMILY	Protein of unknown function DUF1622;Protein of unknown function DUF1622	;	;	;
fig|6666666.445742.peg.5024	RecName: Full=Probable L,D-transpeptidase YbiS; Flags: Precursor	MMWESIALKYRLLGLPLLCAACNVSTTDANESQPAAPTNQTPISQTQAAPDPSAAYAFQVVEEPGGKPWQPNQILQAQVALDRWGFSPGVIDGKDGMSFKAALRGFQEANKLPVTGDYDQKTSAALLEGEAKPTTWLVRIPDGFARGPFFDIPKGLNNQASLPALTYRNLLEKLAERFHTTPEVLTGMNPPDTKVAAGATVRVPAITNQPVARIEGDERGWGETLAGLGVARDQPQADHLVVDKSEGLLKVYGADNRLIAQFPVTTGSQHDPLPLGEWTIKGVSRNPDFHYNPDLFWDAASKDQKAVLKPGPNGPVGVVWIDLSKDHYGIHGTPEPQLIGRTESHGCIRLTNWDAARLAQMVKSGVKAKFQA	372	8	9.9e-16	47.78	swissprot	8	9.9e-16	47.78	swissprot	sp|Q65K99.1|RecName: Full=Putative L,D-transpeptidase YkuD AltName: Full=Spore protein YkuD homolog [Bacillus licheniformis DSM 13 = ATCC 14580];sp|O34816.1|RecName: Full=Putative L,D-transpeptidase YkuD AltName: Full=Spore protein YkuD [Bacillus subtilis subsp. subtilis str. 168];sp|Q5WC42.1|RecName: Full=Putative L,D-transpeptidase YkuD AltName: Full=Spore protein YkuD homolog [Alkalihalobacillus clausii KSM-K16];sp|P54539.1|RecName: Full=Putative L,D-transpeptidase YqjB Flags: Precursor [Bacillus subtilis subsp. subtilis str. 168];sp|P0AAX8.1|RecName: Full=Probable L,D-transpeptidase YbiS Flags: Precursor [Escherichia coli K-12]/sp|P0AAX9.1|RecName: Full=Probable L,D-transpeptidase YbiS Flags: Precursor [Escherichia coli CFT073]/sp|P0AAY0.1|RecName: Full=Probable L,D-transpeptidase YbiS Flags: Precursor [Escherichia coli O157:H7];sp|P76193.1|RecName: Full=Probable L,D-transpeptidase YnhG Flags: Precursor [Escherichia coli K-12];sp|P39176.2|RecName: Full=Probable L,D-transpeptidase ErfK/SrfK Flags: Precursor [Escherichia coli K-12];sp|P05448.1|RecName: Full=Putative L,D-transpeptidase in ATP synthase subunits region ORF 5 Flags: Precursor [Fuscovulum blasticum]	Bacillus licheniformis DSM 13 = ATCC 14580;Bacillus subtilis subsp. subtilis str. 168;Alkalihalobacillus clausii KSM-K16;Bacillus subtilis subsp. subtilis str. 168;Escherichia coli K-12/Escherichia coli CFT073/Escherichia coli O157:H7;Escherichia coli K-12;Escherichia coli K-12;Fuscovulum blasticum	9.9E-17;2.6E-14;3.0E-14;1.0E-8;3.7E-6;4.5E-5;7.6E-5;9.5E-5	85;51;40;62;60;59;60;34	42.08%;43.59%;64.52%;44.60%;44.44%;43.70%;44.44%;54.84%	;;;;;;;	Q65K99;O34816;Q5WC42;P54539;P0AAX8/P0AAY0/P0AAX9;P76193;P39176;P05448	80.1073;73.1738;73.1738;57.3806;51.6026;48.521;47.7506;46.2098	5	GO:0016740;GO:0043170;GO:0071554;GO:0071840;GO:1901564	transferase activity;macromolecule metabolic process;cell wall organization or biogenesis;cellular component organization or biogenesis;organonitrogen compound metabolic process	Molecular Function;Biological Process;Biological Process;Biological Process;Biological Process			IPR005490;IPR038063;IPR002477;IPR036366;noIPR;noIPR;noIPR;IPR005490;IPR038063;IPR036365	DOMAIN;HOMOLOGOUS_SUPERFAMILY;DOMAIN;HOMOLOGOUS_SUPERFAMILY;HOMOLOGOUS_SUPERFAMILY;HOMOLOGOUS_SUPERFAMILY;HOMOLOGOUS_SUPERFAMILY;DOMAIN;HOMOLOGOUS_SUPERFAMILY;HOMOLOGOUS_SUPERFAMILY	L,D-transpeptidase catalytic domain;L,D-transpeptidase catalytic domain-like;Peptidoglycan binding-like;PGBD superfamily;PGBD superfamily;PGBD superfamily;PGBD superfamily;L,D-transpeptidase catalytic domain;L,D-transpeptidase catalytic domain-like;PGBD-like superfamily	GO:0016740;;;;;;;GO:0016740;;	transferase activity;;;;;;;transferase activity;;	Molecular Function;;;;;;;Molecular Function;;
fig|6666666.445742.peg.5025	RecName: Full=Murein hydrolase activator NlpD; Flags: Precursor	MNVRLWGGIAFALLLCIAFARYCVRIVPADAPVRSAVSLPPTVSNGALLIPVEGVPASALTDTFTQARAGGARPHDAIDIMAARARAVLAAADGRIEKIFSSEAGGRTLYERSPDGRTLYYYAHLDSYAPGLREGQAVRRGQRIATVGSTGNADPAAPHLHFAVNRMAPADPWYGGQPSIPIRCCSANDLSYRPAIGYHRGQPRSKIAQVGKRISKCAGNVRS	223	11	7.6e-08	50.69	swissprot	11	7.6e-08	50.69	swissprot	sp|O32130.2|RecName: Full=L-Ala--D-Glu endopeptidase AltName: Full=Peptidoglycan hydrolase AltName: Full=Sporulation-specific endopeptidase Flags: Precursor [Bacillus subtilis subsp. subtilis str. 168];sp|P0ADA3.1|RecName: Full=Murein hydrolase activator NlpD Flags: Precursor [Escherichia coli K-12]/sp|P0ADA4.1|RecName: Full=Murein hydrolase activator NlpD Flags: Precursor [Shigella flexneri];sp|P44693.1|RecName: Full=Uncharacterized metalloprotease HI_0409 [Haemophilus influenzae Rd KW20];sp|P39700.2|RecName: Full=Murein hydrolase activator NlpD Flags: Precursor [Salmonella enterica subsp. enterica serovar Dublin];sp|Q56131.2|RecName: Full=Murein hydrolase activator NlpD Flags: Precursor [Salmonella enterica subsp. enterica serovar Typhi];sp|P40827.2|RecName: Full=Murein hydrolase activator NlpD Flags: Precursor [Salmonella enterica subsp. enterica serovar Typhimurium str. LT2];sp|O64046.1|RecName: Full=Probable tape measure protein Short=TMP AltName: Full=Transglycosylase [Bacillus virus SPbeta];sp|O31976.2|RecName: Full=SPbeta prophage-derived uncharacterized transglycosylase YomI [Bacillus subtilis subsp. subtilis str. 168];sp|Q46798.2|RecName: Full=Uncharacterized lipoprotein YgeR Flags: Precursor [Escherichia coli K-12];sp|P47764.1|RecName: Full=Lipoprotein NlpD [Yersinia enterocolitica];sp|A0A0H3C9Q9.1|RecName: Full=Cell division protein DipM AltName: Full=Division and polarity-related metallopeptidase AltName: Full=Division involved peptidase carrying LysM domains AltName: Full=Division involved protein with LysM domains Flags: Precursor [Caulobacter vibrioides NA1000]	Bacillus subtilis subsp. subtilis str. 168;Escherichia coli K-12/Shigella flexneri;Haemophilus influenzae Rd KW20;Salmonella enterica subsp. enterica serovar Dublin;Salmonella enterica subsp. enterica serovar Typhi;Salmonella enterica subsp. enterica serovar Typhimurium str. LT2;Bacillus virus SPbeta;Bacillus subtilis subsp. subtilis str. 168;Escherichia coli K-12;Yersinia enterocolitica;Caulobacter vibrioides NA1000	7.6E-9;3.1E-7;3.5E-7;1.8E-6;1.8E-6;1.9E-6;2.3E-6;2.3E-6;1.7E-4;4.5E-4;4.7E-4	57;59;52;73;50;54;53;53;49;51;54	48.72%;51.75%;53.06%;46.50%;55.56%;57.45%;47.75%;47.75%;49.49%;48.57%;50.94%	;;;;;;;;;;	O32130;P0ADA3/P0ADA4;P44693;P39700;Q56131;P40827;O64046;O31976;Q46798;P47764;A0A0H3C9Q9	58.151;53.5286;53.5286;51.2174;51.2174;51.2174;51.2174;51.2174;44.669;41.5874;43.8986	4	GO:0009987;GO:0016020;GO:0016787;GO:0071944	cellular process;membrane;hydrolase activity;cell periphery	Biological Process;Cellular Component;Molecular Function;Cellular Component	EC:3	Hydrolases	IPR016047;IPR011055;noIPR;noIPR;IPR011055	DOMAIN;HOMOLOGOUS_SUPERFAMILY;HOMOLOGOUS_SUPERFAMILY;HOMOLOGOUS_SUPERFAMILY;HOMOLOGOUS_SUPERFAMILY	Peptidase M23;Duplicated hybrid motif;Duplicated hybrid motif;Duplicated hybrid motif;Duplicated hybrid motif	;;;;	;;;;	;;;;
fig|6666666.445742.peg.5026	RecName: Full=Elongation factor P; Short=EF-P	MKISGVDIRPGNNIEYEGGLWRAVKIQHTQPGKGGAYMQVELKNLIDGRKNNVRFRSAESVERIRLDTKDFQYLYPEGDMLVFMDTETYDQINLPMDLVGDAAAFLQDGMMVMLEMYEERPISVQLPETVEATIVEADAVVKGQTASASYKPAILDNGVRVMVPPHIVTGTRIVVDVYEREYVKRAD	187	20	1.4e-115	80.93	swissprot	20	1.4e-115	80.93	swissprot	sp|A5VAL5.1|RecName: Full=Elongation factor P Short=EF-P [Rhizorhabdus wittichii RW1];sp|Q5NQQ2.1|RecName: Full=Elongation factor P Short=EF-P [Zymomonas mobilis subsp. mobilis ZM4 = ATCC 31821];sp|Q2G6X5.1|RecName: Full=Elongation factor P Short=EF-P [Novosphingobium aromaticivorans DSM 12444];sp|Q1GTJ4.1|RecName: Full=Elongation factor P Short=EF-P [Sphingopyxis alaskensis RB2256];sp|Q2NAZ6.1|RecName: Full=Elongation factor P Short=EF-P [Erythrobacter litoralis HTCC2594];sp|A9M7K7.1|RecName: Full=Elongation factor P Short=EF-P [Brucella canis ATCC 23365]/sp|A9WWI6.1|RecName: Full=Elongation factor P Short=EF-P [Brucella suis ATCC 23445]/sp|Q8FYZ5.1|RecName: Full=Elongation factor P Short=EF-P [Brucella suis 1330];sp|B2S7E6.1|RecName: Full=Elongation factor P Short=EF-P [Brucella abortus S19]/sp|C0REX2.1|RecName: Full=Elongation factor P Short=EF-P [Brucella melitensis ATCC 23457]/sp|P0C103.1|RecName: Full=Elongation factor P Short=EF-P [Brucella abortus bv. 1 str. 9-941]/sp|Q2YRC4.1|RecName: Full=Elongation factor P Short=EF-P [Brucella abortus 2308]/sp|Q8YIW2.1|RecName: Full=Elongation factor P Short=EF-P [Brucella melitensis bv. 1 str. 16M];sp|A5VS65.1|RecName: Full=Elongation factor P Short=EF-P [Brucella ovis ATCC 25840];sp|Q11DG9.1|RecName: Full=Elongation factor P Short=EF-P [Chelativorans sp. BNC1];sp|A7HUY3.1|RecName: Full=Elongation factor P Short=EF-P [Parvibaculum lavamentivorans DS-1];sp|Q98F60.1|RecName: Full=Elongation factor P 1 Short=EF-P 1 [Mesorhizobium japonicum MAFF 303099];sp|Q6G1Z7.1|RecName: Full=Elongation factor P Short=EF-P [Bartonella henselae str. Houston-1];sp|A9IYN9.1|RecName: Full=Elongation factor P Short=EF-P [Bartonella tribocorum CIP 105476];sp|A1UR93.1|RecName: Full=Elongation factor P Short=EF-P [Bartonella bacilliformis KC583];sp|Q6FYN9.1|RecName: Full=Elongation factor P Short=EF-P [Bartonella quintana str. Toulouse];sp|Q1GF47.1|RecName: Full=Elongation factor P Short=EF-P [Ruegeria sp. TM1040];sp|Q5LU15.1|RecName: Full=Elongation factor P Short=EF-P [Ruegeria pomeroyi DSS-3];sp|Q169H6.1|RecName: Full=Elongation factor P Short=EF-P [Roseobacter denitrificans OCh 114];sp|Q0ALG8.1|RecName: Full=Elongation factor P Short=EF-P [Maricaulis maris MCS10];sp|Q28M91.1|RecName: Full=Elongation factor P Short=EF-P [Jannaschia sp. CCS1]	Rhizorhabdus wittichii RW1;Zymomonas mobilis subsp. mobilis ZM4 = ATCC 31821;Novosphingobium aromaticivorans DSM 12444;Sphingopyxis alaskensis RB2256;Erythrobacter litoralis HTCC2594;Brucella canis ATCC 23365/Brucella suis ATCC 23445/Brucella suis 1330;Brucella abortus S19/Brucella melitensis ATCC 23457/Brucella abortus bv. 1 str. 9-941/Brucella abortus 2308/Brucella melitensis bv. 1 str. 16M;Brucella ovis ATCC 25840;Chelativorans sp. BNC1;Parvibaculum lavamentivorans DS-1;Mesorhizobium japonicum MAFF 303099;Bartonella henselae str. Houston-1;Bartonella tribocorum CIP 105476;Bartonella bacilliformis KC583;Bartonella quintana str. Toulouse;Ruegeria sp. TM1040;Ruegeria pomeroyi DSS-3;Roseobacter denitrificans OCh 114;Maricaulis maris MCS10;Jannaschia sp. CCS1	1.4E-116;5.8E-116;5.8E-115;1.0E-107;1.1E-106;2.8E-87;7.4E-87;2.0E-86;2.8E-85;3.8E-85;1.2E-84;3.1E-83;1.9E-82;1.7E-81;1.4E-80;2.6E-74;8.8E-74;3.7E-72;1.3E-71;6.3E-71	176;172;171;170;167;150;149;149;147;146;147;148;148;145;146;137;136;138;137;137	94.12%;91.98%;91.44%;90.91%;89.78%;80.65%;80.11%;80.11%;78.61%;78.07%;79.03%;79.14%;79.14%;78.38%;78.07%;74.05%;73.51%;74.59%;72.87%;74.05%	;;;;;;;;;;;;;;;;;;;	A5VAL5;Q5NQQ2;Q2G6X5;Q1GTJ4;Q2NAZ6;Q8FYZ5/A9M7K7/A9WWI6;Q8YIW2/B2S7E6/C0REX2/Q2YRC4/P0C103;A5VS65;Q11DG9;A7HUY3;Q98F60;Q6G1Z7;A9IYN9;A1UR93;Q6FYN9;Q1GF47;Q5LU15;Q169H6;Q0ALG8;Q28M91	331.257;329.717;327.405;308.916;306.22;257.299;256.144;254.988;252.292;251.906;250.751;247.284;245.358;242.662;240.35;224.557;223.016;219.164;217.624;215.698	3	GO:0003746;GO:0005737;GO:0006414	translation elongation factor activity;cytoplasm;translational elongation	Molecular Function;Cellular Component;Biological Process			IPR011768;IPR012340;IPR020599;IPR015365;IPR012340;IPR014722;IPR001059;IPR013185;IPR020599;noIPR;IPR011768;IPR001059;IPR015365;IPR012340;IPR012340;IPR008991	FAMILY;HOMOLOGOUS_SUPERFAMILY;FAMILY;DOMAIN;HOMOLOGOUS_SUPERFAMILY;HOMOLOGOUS_SUPERFAMILY;DOMAIN;DOMAIN;FAMILY;FAMILY;FAMILY;DOMAIN;DOMAIN;HOMOLOGOUS_SUPERFAMILY;HOMOLOGOUS_SUPERFAMILY;HOMOLOGOUS_SUPERFAMILY	Translation elongation factor P;Nucleic acid-binding, OB-fold;Translation elongation factor P/YeiP;Elongation factor P, C-terminal;Nucleic acid-binding, OB-fold;Ribosomal protein L2, domain 2;Translation elongation factor P/YeiP, central;Translation elongation factor, KOW-like;Translation elongation factor P/YeiP;Translation elongation factor P/YeiP;Translation elongation factor P;Translation elongation factor P/YeiP, central;Elongation factor P, C-terminal;Nucleic acid-binding, OB-fold;Nucleic acid-binding, OB-fold;Translation protein SH3-like domain superfamily	GO:0005737/GO:0003746/GO:0006414;;;GO:0005737/GO:0043043;;;GO:0003746/GO:0006414;;;;GO:0005737/GO:0003746/GO:0006414;GO:0003746/GO:0006414;GO:0005737/GO:0043043;;;	cytoplasm/translation elongation factor activity/translational elongation;;;cytoplasm/peptide biosynthetic process;;;translation elongation factor activity/translational elongation;;;;cytoplasm/translation elongation factor activity/translational elongation;translation elongation factor activity/translational elongation;cytoplasm/peptide biosynthetic process;;;	Cellular Component/Molecular Function/Biological Process;;;Cellular Component/Biological Process;;;Molecular Function/Biological Process;;;;Cellular Component/Molecular Function/Biological Process;Molecular Function/Biological Process;Cellular Component/Biological Process;;;
fig|6666666.445742.peg.5027	---NA---	MRFGRSTAVAAILAIGALPAALPSQTVNKPSKAQIDNAAYVLQVISSALESKEVEAPVKTALFECLYSNSLSQISAATDKVIAGNPGKVNRKDPSQMLAVIAGTCGYRPAAAKPAPKK	118
fig|6666666.445742.peg.5028	RecName: Full=Nus factor SuhB; AltName: Full=Inositol-1-monophosphatase; Short=I-1-Pase; Short=IMPase; Short=Inositol-1-phosphatase	MVSHSGLLTVMERAARKAGSKLRRDFGEVEHLQVSRKGPADFVSKADKQAEQTLVEELQKARPDWGFLLEEGGVIEGDPNKPRWIIDPLDGTTNFLHGIPHFAISIAVEEPLFGGKREVTSGLIYQPVTDESYWAEKNRGAWRHDQRLRVSARRDLADCLIATGIPFMGHGNMAEWTRIFGAVAPSVAGLRRFGAASLDLAHVASGRYDGFWESGLQPWDVAAGILMVREAGGFVSDFRGGDQMIDRKEVIAGNDATHSKLHKLVAGALR	270	20	1.5e-95	60.96	swissprot	20	1.5e-95	60.96	swissprot	sp|Q98F59.1|RecName: Full=Inositol-1-monophosphatase Short=I-1-Pase Short=IMPase Short=Inositol-1-phosphatase [Mesorhizobium japonicum MAFF 303099];sp|Q92M71.1|RecName: Full=Inositol-1-monophosphatase Short=I-1-Pase Short=IMPase Short=Inositol-1-phosphatase [Sinorhizobium meliloti 1021];sp|Q9A3D5.1|RecName: Full=Inositol-1-monophosphatase Short=I-1-Pase Short=IMPase Short=Inositol-1-phosphatase [Caulobacter vibrioides CB15];sp|Q9HXI4.1|RecName: Full=Nus factor SuhB AltName: Full=Inositol-1-monophosphatase Short=I-1-Pase Short=IMPase Short=Inositol-1-phosphatase [Pseudomonas aeruginosa PAO1];sp|Q9KTY5.2|RecName: Full=Nus factor SuhB AltName: Full=Inositol-1-monophosphatase Short=I-1-Pase Short=IMPase Short=Inositol-1-phosphatase [Vibrio cholerae O1 biovar El Tor str. N16961];sp|P0ADG4.1|RecName: Full=Nus factor SuhB AltName: Full=Inositol-1-monophosphatase Short=I-1-Pase Short=IMPase Short=Inositol-1-phosphatase [Escherichia coli K-12]/sp|P0ADG5.1|RecName: Full=Nus factor SuhB AltName: Full=Inositol-1-monophosphatase Short=I-1-Pase Short=IMPase Short=Inositol-1-phosphatase [Escherichia coli CFT073]/sp|P0ADG6.1|RecName: Full=Nus factor SuhB AltName: Full=Inositol-1-monophosphatase Short=I-1-Pase Short=IMPase Short=Inositol-1-phosphatase [Escherichia coli O157:H7];sp|A0A0F6B4W4.1|RecName: Full=Nus factor SuhB AltName: Full=Inositol-1-monophosphatase Short=I-1-Pase Short=IMPase Short=Inositol-1-phosphatase [Salmonella enterica subsp. enterica serovar Typhimurium str. 14028S]/sp|P58537.1|RecName: Full=Nus factor SuhB AltName: Full=Inositol-1-monophosphatase Short=I-1-Pase Short=IMPase Short=Inositol-1-phosphatase [Salmonella enterica subsp. enterica serovar Typhimurium str. LT2];sp|Q9CNV8.1|RecName: Full=Nus factor SuhB AltName: Full=Inositol-1-monophosphatase Short=I-1-Pase Short=IMPase Short=Inositol-1-phosphatase [Pasteurella multocida subsp. multocida str. Pm70];sp|B4ED80.1|RecName: Full=Putative Nus factor SuhB AltName: Full=Inositol-1-monophosphatase Short=I-1-Pase Short=IMPase Short=Inositol-1-phosphatase [Burkholderia cenocepacia J2315];sp|P44333.1|RecName: Full=Nus factor SuhB AltName: Full=Inositol-1-monophosphatase Short=I-1-Pase Short=IMPase Short=Inositol-1-phosphatase [Haemophilus influenzae Rd KW20];sp|Q9JZ07.1|RecName: Full=Putative Nus factor SuhB AltName: Full=Inositol-1-monophosphatase Short=I-1-Pase Short=IMPase Short=Inositol-1-phosphatase [Neisseria meningitidis MC58];sp|Q9JU03.1|RecName: Full=Putative Nus factor SuhB AltName: Full=Inositol-1-monophosphatase Short=I-1-Pase Short=IMPase Short=Inositol-1-phosphatase [Neisseria meningitidis Z2491];sp|Q87BG1.1|RecName: Full=Nus factor SuhB AltName: Full=Inositol-1-monophosphatase Short=I-1-Pase Short=IMPase Short=Inositol-1-phosphatase [Xylella fastidiosa Temecula1];sp|Q9PAM0.1|RecName: Full=Nus factor SuhB AltName: Full=Inositol-1-monophosphatase Short=I-1-Pase Short=IMPase Short=Inositol-1-phosphatase [Xylella fastidiosa 9a5c];sp|O67791.1|RecName: Full=Fructose-1,6-bisphosphatase/inositol-1-monophosphatase Short=FBPase/IMPase AltName: Full=Inositol-1-phosphatase Short=I-1-Pase [Aquifex aeolicus VF5];sp|O33832.1|RecName: Full=Fructose-1,6-bisphosphatase/inositol-1-monophosphatase Short=FBPase/IMPase AltName: Full=Inositol-1-phosphatase Short=I-1-Pase [Thermotoga maritima MSB8];sp|Q9M8S8.1|RecName: Full=Inositol-phosphate phosphatase AltName: Full=L-galactose 1-phosphate phosphatase AltName: Full=Myo-inositol monophosphatase [Arabidopsis thaliana];sp|P74158.1|RecName: Full=Inositol-1-monophosphatase Short=I-1-Pase Short=IMPase Short=Inositol-1-phosphatase [Synechocystis sp. PCC 6803 substr. Kazusa];sp|Q54U72.1|RecName: Full=Inositol monophosphatase Short=IMP Short=IMPase AltName: Full=D-galactose 1-phosphate phosphatase AltName: Full=Inositol-1(or 4)-monophosphatase [Dictyostelium discoideum];sp|O77591.1|RecName: Full=Inositol monophosphatase 1 Short=IMP 1 Short=IMPase 1 AltName: Full=D-galactose 1-phosphate phosphatase AltName: Full=Inositol-1(or 4)-monophosphatase 1 AltName: Full=Lithium-sensitive myo-inositol monophosphatase A1 [Sus scrofa]	Mesorhizobium japonicum MAFF 303099;Sinorhizobium meliloti 1021;Caulobacter vibrioides CB15;Pseudomonas aeruginosa PAO1;Vibrio cholerae O1 biovar El Tor str. N16961;Escherichia coli K-12/Escherichia coli CFT073/Escherichia coli O157:H7;Salmonella enterica subsp. enterica serovar Typhimurium str. 14028S/Salmonella enterica subsp. enterica serovar Typhimurium str. LT2;Pasteurella multocida subsp. multocida str. Pm70;Burkholderia cenocepacia J2315;Haemophilus influenzae Rd KW20;Neisseria meningitidis MC58;Neisseria meningitidis Z2491;Xylella fastidiosa Temecula1;Xylella fastidiosa 9a5c;Aquifex aeolicus VF5;Thermotoga maritima MSB8;Arabidopsis thaliana;Synechocystis sp. PCC 6803 substr. Kazusa;Dictyostelium discoideum;Sus scrofa	1.5E-96;2.3E-91;2.0E-82;1.6E-69;1.9E-67;3.1E-67;2.0E-66;2.4E-64;3.0E-62;5.8E-62;1.4E-61;1.9E-61;2.2E-59;7.9E-59;1.5E-46;5.4E-43;1.2E-42;4.7E-42;1.9E-41;1.4E-39	187;187;174;162;156;156;155;154;162;152;153;153;167;167;140;143;142;140;127;139	70.83%;70.83%;68.77%;62.55%;62.90%;62.90%;62.50%;62.35%;63.53%;61.54%;58.62%;58.62%;62.55%;62.55%;55.12%;57.66%;55.04%;53.03%;53.59%;53.67%	;;;;;;;;;;;;;;;;;;;	Q98F59;Q92M71;Q9A3D5;Q9HXI4;Q9KTY5;P0ADG4/P0ADG6/P0ADG5;A0A0F6B4W4/P58537;Q9CNV8;B4ED80;P44333;Q9JZ07;Q9JU03;Q87BG1;Q9PAM0;O67791;O33832;Q9M8S8;P74158;Q54U72;O77591	287.345;273.863;250.751;218.394;213.001;212.616;210.69;205.297;199.904;199.134;197.978;197.593;192.586;191.43;159.458;150.214;149.443;148.673;146.362;141.739	13	GO:0000287;GO:0001072;GO:0005829;GO:0006021;GO:0007165;GO:0008934;GO:0009409;GO:0010347;GO:0031403;GO:0031564;GO:0042134;GO:0046855;GO:0047954	magnesium ion binding;transcription antitermination factor activity, RNA binding;cytosol;inositol biosynthetic process;signal transduction;inositol monophosphate 1-phosphatase activity;response to cold;L-galactose-1-phosphate phosphatase activity;lithium ion binding;transcription antitermination;rRNA primary transcript binding;inositol phosphate dephosphorylation;glycerol-2-phosphatase activity	Molecular Function;Molecular Function;Cellular Component;Biological Process;Biological Process;Molecular Function;Biological Process;Molecular Function;Molecular Function;Biological Process;Molecular Function;Biological Process;Molecular Function	EC:3.1.3.19;EC:3.1.3.25;EC:3.1.3.23	Glycerol-2-phosphatase;Inositol-phosphate phosphatase;Sugar-phosphatase	IPR000760;IPR022337;IPR000760;noIPR;noIPR;noIPR;noIPR;IPR033942;noIPR	FAMILY;FAMILY;FAMILY;FAMILY;FAMILY;FAMILY;FAMILY;FAMILY;FAMILY	Inositol monophosphatase-like;Inositol monophosphatase SuhB-like;Inositol monophosphatase-like;Inositol monophosphatase-like;Inositol monophosphatase-like;Inositol monophosphatase-like;Inositol monophosphatase-like;Inositol monophosphatase;Inositol monophosphatase	GO:0046855;GO:0046855/GO:0008934;GO:0046855;;;;;GO:0046855/GO:0008934;	inositol phosphate dephosphorylation;inositol phosphate dephosphorylation/inositol monophosphate 1-phosphatase activity;inositol phosphate dephosphorylation;;;;;inositol phosphate dephosphorylation/inositol monophosphate 1-phosphatase activity;	Biological Process;Biological Process/Molecular Function;Biological Process;;;;;Biological Process/Molecular Function;
fig|6666666.445742.peg.5029	RecName: Full=NADH-quinone oxidoreductase subunit A; AltName: Full=NADH dehydrogenase I subunit A; AltName: Full=NDH-1 subunit A; AltName: Full=NUO1	MVDLSQYLPILIFLGIALLLSSTFVFLPMLVGRLTGAHKPDPAKLSEYECGFPAFEEPRSQFDVRFYLVAILFIIFDLEAAFLFPWAVSLDQIGWAGWATMMIFIAELVLGLVYAWKKGALDWE	124	20	3.6e-46	73.28	swissprot	20	3.6e-46	73.28	swissprot	sp|B5EN71.1|RecName: Full=NADH-quinone oxidoreductase subunit A AltName: Full=NADH dehydrogenase I subunit A AltName: Full=NDH-1 subunit A AltName: Full=NUO1 [Acidithiobacillus ferrooxidans ATCC 53993];sp|Q473U3.1|RecName: Full=NADH-quinone oxidoreductase subunit A AltName: Full=NADH dehydrogenase I subunit A AltName: Full=NDH-1 subunit A AltName: Full=NUO1 [Cupriavidus pinatubonensis JMP134];sp|A9KBK4.2|RecName: Full=NADH-quinone oxidoreductase subunit A AltName: Full=NADH dehydrogenase I subunit A AltName: Full=NDH-1 subunit A AltName: Full=NUO1 [Coxiella burnetii Dugway 5J108-111]/sp|Q83BQ5.2|RecName: Full=NADH-quinone oxidoreductase subunit A AltName: Full=NADH dehydrogenase I subunit A AltName: Full=NDH-1 subunit A AltName: Full=NUO1 [Coxiella burnetii RSA 493];sp|Q4FM91.1|RecName: Full=NADH-quinone oxidoreductase subunit A AltName: Full=NADH dehydrogenase I subunit A AltName: Full=NDH-1 subunit A AltName: Full=NUO1 [Candidatus Pelagibacter ubique HTCC1062];sp|B1XUJ8.1|RecName: Full=NADH-quinone oxidoreductase subunit A AltName: Full=NADH dehydrogenase I subunit A AltName: Full=NDH-1 subunit A AltName: Full=NUO1 [Polynucleobacter necessarius STIR1];sp|A9N8X3.1|RecName: Full=NADH-quinone oxidoreductase subunit A AltName: Full=NADH dehydrogenase I subunit A AltName: Full=NDH-1 subunit A AltName: Full=NUO1 [Coxiella burnetii RSA 331];sp|A4SXQ3.1|RecName: Full=NADH-quinone oxidoreductase subunit A AltName: Full=NADH dehydrogenase I subunit A AltName: Full=NDH-1 subunit A AltName: Full=NUO1 [Polynucleobacter asymbioticus QLW-P1DMWA-1];sp|A1VM60.1|RecName: Full=NADH-quinone oxidoreductase subunit A AltName: Full=NADH dehydrogenase I subunit A AltName: Full=NDH-1 subunit A AltName: Full=NUO1 [Polaromonas naphthalenivorans CJ2];sp|A1W4M2.1|RecName: Full=NADH-quinone oxidoreductase subunit A AltName: Full=NADH dehydrogenase I subunit A AltName: Full=NDH-1 subunit A AltName: Full=NUO1 [Acidovorax sp. JS42];sp|A1WLP4.2|RecName: Full=NADH-quinone oxidoreductase subunit A AltName: Full=NADH dehydrogenase I subunit A AltName: Full=NDH-1 subunit A AltName: Full=NUO1 [Verminephrobacter eiseniae EF01-2];sp|B2U7R1.1|RecName: Full=NADH-quinone oxidoreductase subunit A AltName: Full=NADH dehydrogenase I subunit A AltName: Full=NDH-1 subunit A AltName: Full=NUO1 [Ralstonia pickettii 12J];sp|Q8XXQ1.1|RecName: Full=NADH-quinone oxidoreductase subunit A AltName: Full=NADH dehydrogenase I subunit A AltName: Full=NDH-1 subunit A AltName: Full=NUO1 [Ralstonia solanacearum GMI1000];sp|A1TLL6.1|RecName: Full=NADH-quinone oxidoreductase subunit A AltName: Full=NADH dehydrogenase I subunit A AltName: Full=NDH-1 subunit A AltName: Full=NUO1 [Acidovorax citrulli AAC00-1];sp|A9BNB4.1|RecName: Full=NADH-quinone oxidoreductase subunit A AltName: Full=NADH dehydrogenase I subunit A AltName: Full=NDH-1 subunit A AltName: Full=NUO1 [Delftia acidovorans SPH-1];sp|A4JGD0.1|RecName: Full=NADH-quinone oxidoreductase subunit A AltName: Full=NADH dehydrogenase I subunit A AltName: Full=NDH-1 subunit A AltName: Full=NUO1 [Burkholderia vietnamiensis G4];sp|Q142H3.1|RecName: Full=NADH-quinone oxidoreductase subunit A AltName: Full=NADH dehydrogenase I subunit A AltName: Full=NDH-1 subunit A AltName: Full=NUO1 [Paraburkholderia xenovorans LB400];sp|B2T2E7.1|RecName: Full=NADH-quinone oxidoreductase subunit A AltName: Full=NADH dehydrogenase I subunit A AltName: Full=NDH-1 subunit A AltName: Full=NUO1 [Paraburkholderia phytofirmans PsJN];sp|A1V2L6.1|RecName: Full=NADH-quinone oxidoreductase subunit A AltName: Full=NADH dehydrogenase I subunit A AltName: Full=NDH-1 subunit A AltName: Full=NUO1 [Burkholderia mallei SAVP1]/sp|A2S459.1|RecName: Full=NADH-quinone oxidoreductase subunit A AltName: Full=NADH dehydrogenase I subunit A AltName: Full=NDH-1 subunit A AltName: Full=NUO1 [Burkholderia mallei NCTC 10229]/sp|A3MIA1.1|RecName: Full=NADH-quinone oxidoreductase subunit A AltName: Full=NADH dehydrogenase I subunit A AltName: Full=NDH-1 subunit A AltName: Full=NUO1 [Burkholderia mallei NCTC 10247]/sp|A3N7L7.1|RecName: Full=NADH-quinone oxidoreductase subunit A AltName: Full=NADH dehydrogenase I subunit A AltName: Full=NDH-1 subunit A AltName: Full=NUO1 [Burkholderia pseudomallei 668]/sp|A3NTA6.1|RecName: Full=NADH-quinone oxidoreductase subunit A AltName: Full=NADH dehydrogenase I subunit A AltName: Full=NDH-1 subunit A AltName: Full=NUO1 [Burkholderia pseudomallei 1106a]/sp|Q2SZN5.1|RecName: Full=NADH-quinone oxidoreductase subunit A AltName: Full=NADH dehydrogenase I subunit A AltName: Full=NDH-1 subunit A AltName: Full=NUO1 [Burkholderia thailandensis E264]/sp|Q3JUA9.1|RecName: Full=NADH-quinone oxidoreductase subunit A AltName: Full=NADH dehydrogenase I subunit A AltName: Full=NDH-1 subunit A AltName: Full=NUO1 [Burkholderia pseudomallei 1710b]/sp|Q62IN5.1|RecName: Full=NADH-quinone oxidoreductase subunit A AltName: Full=NADH dehydrogenase I subunit A AltName: Full=NDH-1 subunit A AltName: Full=NUO1 [Burkholderia mallei ATCC 23344]/sp|Q63VN3.1|RecName: Full=NADH-quinone oxidoreductase subunit A AltName: Full=NADH dehydrogenase I subunit A AltName: Full=NDH-1 subunit A AltName: Full=NUO1 [Burkholderia pseudomallei K96243];sp|B2JDM8.1|RecName: Full=NADH-quinone oxidoreductase subunit A AltName: Full=NADH dehydrogenase I subunit A AltName: Full=NDH-1 subunit A AltName: Full=NUO1 [Paraburkholderia phymatum STM815];sp|A0K923.1|RecName: Full=NADH-quinone oxidoreductase subunit A AltName: Full=NADH dehydrogenase I subunit A AltName: Full=NDH-1 subunit A AltName: Full=NUO1 [Burkholderia cenocepacia HI2424]/sp|A9AJP4.1|RecName: Full=NADH-quinone oxidoreductase subunit A AltName: Full=NADH dehydrogenase I subunit A AltName: Full=NDH-1 subunit A AltName: Full=NUO1 [Burkholderia multivorans ATCC 17616]/sp|B1JVP1.1|RecName: Full=NADH-quinone oxidoreductase subunit A AltName: Full=NADH dehydrogenase I subunit A AltName: Full=NDH-1 subunit A AltName: Full=NUO1 [Burkholderia cenocepacia MC0-3]/sp|B1YTQ7.1|RecName: Full=NADH-quinone oxidoreductase subunit A AltName: Full=NADH dehydrogenase I subunit A AltName: Full=NDH-1 subunit A AltName: Full=NUO1 [Burkholderia ambifaria MC40-6]/sp|B4E5M2.1|RecName: Full=NADH-quinone oxidoreductase subunit A AltName: Full=NADH dehydrogenase I subunit A AltName: Full=NDH-1 subunit A AltName: Full=NUO1 [Burkholderia cenocepacia J2315]/sp|Q0BDD0.1|RecName: Full=NADH-quinone oxidoreductase subunit A AltName: Full=NADH dehydrogenase I subunit A AltName: Full=NDH-1 subunit A AltName: Full=NUO1 [Burkholderia ambifaria AMMD]/sp|Q1BV13.1|RecName: Full=NADH-quinone oxidoreductase subunit A AltName: Full=NADH dehydrogenase I subunit A AltName: Full=NDH-1 subunit A AltName: Full=NUO1 [Burkholderia cenocepacia AU 1054]/sp|Q39EE5.1|RecName: Full=NADH-quinone oxidoreductase subunit A AltName: Full=NADH dehydrogenase I subunit A AltName: Full=NDH-1 subunit A AltName: Full=NUO1 [Burkholderia lata]	Acidithiobacillus ferrooxidans ATCC 53993;Cupriavidus pinatubonensis JMP134;Coxiella burnetii Dugway 5J108-111/Coxiella burnetii RSA 493;Candidatus Pelagibacter ubique HTCC1062;Polynucleobacter necessarius STIR1;Coxiella burnetii RSA 331;Polynucleobacter asymbioticus QLW-P1DMWA-1;Polaromonas naphthalenivorans CJ2;Acidovorax sp. JS42;Verminephrobacter eiseniae EF01-2;Ralstonia pickettii 12J;Ralstonia solanacearum GMI1000;Acidovorax citrulli AAC00-1;Delftia acidovorans SPH-1;Burkholderia vietnamiensis G4;Paraburkholderia xenovorans LB400;Paraburkholderia phytofirmans PsJN;Burkholderia mallei SAVP1/Burkholderia mallei NCTC 10229/Burkholderia mallei NCTC 10247/Burkholderia pseudomallei 668/Burkholderia pseudomallei 1106a/Burkholderia thailandensis E264/Burkholderia pseudomallei 1710b/Burkholderia mallei ATCC 23344/Burkholderia pseudomallei K96243;Paraburkholderia phymatum STM815;Burkholderia cenocepacia HI2424/Burkholderia multivorans ATCC 17616/Burkholderia cenocepacia MC0-3/Burkholderia ambifaria MC40-6/Burkholderia cenocepacia J2315/Burkholderia ambifaria AMMD/Burkholderia cenocepacia AU 1054/Burkholderia lata	3.6E-47;2.0E-45;2.6E-45;5.1E-45;7.7E-45;7.9E-45;1.1E-44;1.3E-44;4.3E-44;8.8E-44;1.5E-43;2.0E-43;5.9E-43;1.5E-42;1.6E-42;1.7E-42;1.8E-42;2.0E-42;2.6E-42;3.7E-42	92;90;92;87;92;90;92;93;95;94;89;88;93;93;87;86;86;87;87;86	76.03%;73.17%;74.19%;71.90%;74.80%;74.38%;74.80%;75.61%;77.24%;76.42%;72.36%;71.54%;75.61%;75.61%;70.73%;69.92%;69.92%;70.73%;70.73%;69.92%	;;;;;;;;;;;;;;;;;;;	B5EN71;Q473U3;Q83BQ5/A9KBK4;Q4FM91;B1XUJ8;A9N8X3;A4SXQ3;A1VM60;A1W4M2;A1WLP4;B2U7R1;Q8XXQ1;A1TLL6;A9BNB4;A4JGD0;Q142H3;B2T2E7;A1V2L6/A2S459/Q3JUA9/A3MIA1/A3N7L7/A3NTA6/Q63VN3/Q62IN5/Q2SZN5;B2JDM8;Q1BV13/Q0BDD0/B1YTQ7/Q39EE5/B4E5M2/A0K923/A9AJP4/B1JVP1	150.599;146.362;145.976;145.206;144.821;144.821;144.436;144.05;142.895;142.124;141.354;141.354;139.813;139.043;139.043;138.658;138.658;138.658;138.272;137.887	2	GO:0008137;GO:0016020	NADH dehydrogenase (ubiquinone) activity;membrane	Molecular Function;Cellular Component	EC:7.1.1.2;EC:1.6.5.11;EC:1.6.5.2	NADH:ubiquinone reductase (H(+)-translocating);NADH dehydrogenase (quinone);NAD(P)H dehydrogenase (quinone)	IPR038430;IPR000440;IPR000440;noIPR;IPR023043	HOMOLOGOUS_SUPERFAMILY;FAMILY;FAMILY;FAMILY;FAMILY	NADH:ubiquinone oxidoreductase, subunit 3 superfamily;NADH:ubiquinone/plastoquinone oxidoreductase, chain 3;NADH:ubiquinone/plastoquinone oxidoreductase, chain 3;NADH:ubiquinone/plastoquinone oxidoreductase, chain 3;NAD(P)H-quinone oxidoreductase subunit 3, bacterial/plastid	;GO:0008137;GO:0008137;;GO:0016651	;NADH dehydrogenase (ubiquinone) activity;NADH dehydrogenase (ubiquinone) activity;;oxidoreductase activity, acting on NAD(P)H	;Molecular Function;Molecular Function;;Molecular Function
fig|6666666.445742.peg.5030	RecName: Full=NADH-quinone oxidoreductase subunit B; AltName: Full=NADH dehydrogenase I subunit B; AltName: Full=NDH-1 subunit B	MGVELTSPIPGTMPPMGTQPDQDFFNALSSEVSDKGFLVTSTEELFQWARTGSLWWMTFGLACCAVEMIHVNMPRYDMERFGAAPRASPRQSDVMIVAGTLCNKMAPALRKVYDQMSNPKYVISMGSCANGGGYYHYSYSVVRGCDRIVPVDIYVPGCPPTAEALLYGIMQLQRKIRRIGTIER	184	20	9.3e-118	90.29	swissprot	20	9.3e-118	90.29	swissprot	sp|Q2NA61.2|RecName: Full=NADH-quinone oxidoreductase subunit B AltName: Full=NADH dehydrogenase I subunit B AltName: Full=NDH-1 subunit B [Erythrobacter litoralis HTCC2594];sp|Q1GTJ8.1|RecName: Full=NADH-quinone oxidoreductase subunit B AltName: Full=NADH dehydrogenase I subunit B AltName: Full=NDH-1 subunit B [Sphingopyxis alaskensis RB2256];sp|Q2G5Y4.1|RecName: Full=NADH-quinone oxidoreductase subunit B AltName: Full=NADH dehydrogenase I subunit B AltName: Full=NDH-1 subunit B [Novosphingobium aromaticivorans DSM 12444];sp|A5VAL8.1|RecName: Full=NADH-quinone oxidoreductase subunit B AltName: Full=NADH dehydrogenase I subunit B AltName: Full=NDH-1 subunit B [Rhizorhabdus wittichii RW1];sp|A6X1N3.1|RecName: Full=NADH-quinone oxidoreductase subunit B AltName: Full=NADH dehydrogenase I subunit B AltName: Full=NDH-1 subunit B [Brucella anthropi ATCC 49188];sp|A5VPY4.1|RecName: Full=NADH-quinone oxidoreductase subunit B AltName: Full=NADH dehydrogenase I subunit B AltName: Full=NDH-1 subunit B [Brucella ovis ATCC 25840]/sp|A9MAI0.1|RecName: Full=NADH-quinone oxidoreductase subunit B AltName: Full=NADH dehydrogenase I subunit B AltName: Full=NDH-1 subunit B [Brucella canis ATCC 23365]/sp|B0CLD0.1|RecName: Full=NADH-quinone oxidoreductase subunit B AltName: Full=NADH dehydrogenase I subunit B AltName: Full=NDH-1 subunit B [Brucella suis ATCC 23445]/sp|C0RIE0.1|RecName: Full=NADH-quinone oxidoreductase subunit B AltName: Full=NADH dehydrogenase I subunit B AltName: Full=NDH-1 subunit B [Brucella melitensis ATCC 23457]/sp|Q8G1B6.1|RecName: Full=NADH-quinone oxidoreductase subunit B AltName: Full=NADH dehydrogenase I subunit B AltName: Full=NDH-1 subunit B [Brucella suis 1330]/sp|Q8YGK1.2|RecName: Full=NADH-quinone oxidoreductase subunit B AltName: Full=NADH dehydrogenase I subunit B AltName: Full=NDH-1 subunit B [Brucella melitensis bv. 1 str. 16M];sp|B2S544.1|RecName: Full=NADH-quinone oxidoreductase subunit B AltName: Full=NADH dehydrogenase I subunit B AltName: Full=NDH-1 subunit B [Brucella abortus S19]/sp|Q2YNC8.1|RecName: Full=NADH-quinone oxidoreductase subunit B AltName: Full=NADH dehydrogenase I subunit B AltName: Full=NDH-1 subunit B [Brucella abortus 2308]/sp|Q57DV0.1|RecName: Full=NADH-quinone oxidoreductase subunit B AltName: Full=NADH dehydrogenase I subunit B AltName: Full=NDH-1 subunit B [Brucella abortus bv. 1 str. 9-941];sp|B9JD43.1|RecName: Full=NADH-quinone oxidoreductase subunit B AltName: Full=NADH dehydrogenase I subunit B AltName: Full=NDH-1 subunit B [Agrobacterium radiobacter K84];sp|Q11JK5.1|RecName: Full=NADH-quinone oxidoreductase subunit B AltName: Full=NADH dehydrogenase I subunit B AltName: Full=NDH-1 subunit B [Chelativorans sp. BNC1];sp|O68853.2|RecName: Full=NADH-quinone oxidoreductase subunit B 1 AltName: Full=NADH dehydrogenase I subunit B 1 AltName: Full=NDH-1 subunit B 1 [Sinorhizobium meliloti 1021];sp|B5ZYL3.1|RecName: Full=NADH-quinone oxidoreductase subunit B AltName: Full=NADH dehydrogenase I subunit B AltName: Full=NDH-1 subunit B [Rhizobium leguminosarum bv. trifolii WSM2304];sp|A6U7W4.1|RecName: Full=NADH-quinone oxidoreductase subunit B AltName: Full=NADH dehydrogenase I subunit B AltName: Full=NDH-1 subunit B [Sinorhizobium medicae WSM419];sp|Q2K9T4.1|RecName: Full=NADH-quinone oxidoreductase subunit B 1 AltName: Full=NADH dehydrogenase I subunit B 1 AltName: Full=NDH-1 subunit B 1 [Rhizobium etli CFN 42];sp|Q1MIL4.1|RecName: Full=NADH-quinone oxidoreductase subunit B AltName: Full=NADH dehydrogenase I subunit B AltName: Full=NDH-1 subunit B [Rhizobium leguminosarum bv. viciae 3841];sp|B3PVZ8.1|RecName: Full=NADH-quinone oxidoreductase subunit B 1 AltName: Full=NADH dehydrogenase I subunit B 1 AltName: Full=NDH-1 subunit B 1 [Rhizobium etli CIAT 652];sp|B9KQW1.1|RecName: Full=NADH-quinone oxidoreductase subunit B 1 AltName: Full=NADH dehydrogenase I subunit B 1 AltName: Full=NDH-1 subunit B 1 [Cereibacter sphaeroides KD131];sp|A3PIW9.1|RecName: Full=NADH-quinone oxidoreductase subunit B 1 AltName: Full=NADH dehydrogenase I subunit B 1 AltName: Full=NDH-1 subunit B 1 [Cereibacter sphaeroides ATCC 17029]/sp|Q3J3G0.2|RecName: Full=NADH-quinone oxidoreductase subunit B 1 AltName: Full=NADH dehydrogenase I subunit B 1 AltName: Full=NDH-1 subunit B 1 [Cereibacter sphaeroides 2.4.1];sp|A4WU33.1|RecName: Full=NADH-quinone oxidoreductase subunit B 2 AltName: Full=NADH dehydrogenase I subunit B 2 AltName: Full=NDH-1 subunit B 2 [Cereibacter sphaeroides ATCC 17025];sp|Q5LPR4.2|RecName: Full=NADH-quinone oxidoreductase subunit B AltName: Full=NADH dehydrogenase I subunit B AltName: Full=NDH-1 subunit B [Ruegeria pomeroyi DSS-3];sp|Q163Q1.1|RecName: Full=NADH-quinone oxidoreductase subunit B AltName: Full=NADH dehydrogenase I subunit B AltName: Full=NDH-1 subunit B [Roseobacter denitrificans OCh 114]	Erythrobacter litoralis HTCC2594;Sphingopyxis alaskensis RB2256;Novosphingobium aromaticivorans DSM 12444;Rhizorhabdus wittichii RW1;Brucella anthropi ATCC 49188;Brucella ovis ATCC 25840/Brucella canis ATCC 23365/Brucella suis ATCC 23445/Brucella melitensis ATCC 23457/Brucella suis 1330/Brucella melitensis bv. 1 str. 16M;Brucella abortus S19/Brucella abortus 2308/Brucella abortus bv. 1 str. 9-941;Agrobacterium radiobacter K84;Chelativorans sp. BNC1;Sinorhizobium meliloti 1021;Rhizobium leguminosarum bv. trifolii WSM2304;Sinorhizobium medicae WSM419;Rhizobium etli CFN 42;Rhizobium leguminosarum bv. viciae 3841;Rhizobium etli CIAT 652;Cereibacter sphaeroides KD131;Cereibacter sphaeroides ATCC 17029/Cereibacter sphaeroides 2.4.1;Cereibacter sphaeroides ATCC 17025;Ruegeria pomeroyi DSS-3;Roseobacter denitrificans OCh 114	9.3E-119;2.0E-118;1.5E-117;2.1E-116;3.7E-104;3.8E-103;1.6E-102;3.1E-102;3.6E-102;3.9E-102;4.6E-102;5.4E-102;9.5E-102;9.6E-102;9.9E-102;1.9E-101;1.9E-101;4.8E-101;4.8E-101;7.5E-101	163;165;162;168;155;154;148;156;153;159;156;159;156;156;156;150;150;150;146;144	98.19%;93.22%;98.18%;89.84%;88.57%;88.00%;90.24%;89.14%;87.43%;85.03%;89.14%;85.03%;89.14%;89.14%;89.14%;90.91%;90.91%;90.91%;91.82%;91.72%	;;;;;;;;;;;;;;;;;;;	Q2NA61;Q1GTJ8;Q2G5Y4;A5VAL8;A6X1N3;Q8G1B6/Q8YGK1/A5VPY4/C0RIE0/A9MAI0/B0CLD0;B2S544/Q2YNC8/Q57DV0;B9JD43;Q11JK5;O68853;B5ZYL3;A6U7W4;Q2K9T4;Q1MIL4;B3PVZ8;B9KQW1;A3PIW9/Q3J3G0;A4WU33;Q5LPR4;Q163Q1	336.65;335.495;333.569;330.872;300.056;297.36;295.819;295.049;295.049;295.049;294.664;294.664;293.893;293.893;293.893;292.352;292.738;291.582;291.582;291.197	6	GO:0005506;GO:0005886;GO:0008137;GO:0022900;GO:0048038;GO:0051539	iron ion binding;plasma membrane;NADH dehydrogenase (ubiquinone) activity;electron transport chain;quinone binding;4 iron, 4 sulfur cluster binding	Molecular Function;Cellular Component;Molecular Function;Biological Process;Molecular Function;Molecular Function	EC:7.1.1.2;EC:1.6.5.11;EC:1.6.5.2	NADH:ubiquinone reductase (H(+)-translocating);NADH dehydrogenase (quinone);NAD(P)H dehydrogenase (quinone)	IPR006138;noIPR;IPR006137;noIPR;noIPR;noIPR;IPR006138;noIPR	FAMILY;FAMILY;DOMAIN;DOMAIN;DOMAIN;DOMAIN;FAMILY;FAMILY	NADH-ubiquinone oxidoreductase, 20 Kd subunit;NADH-ubiquinone oxidoreductase, 20 Kd subunit;NADH:ubiquinone oxidoreductase-like, 20kDa subunit;NADH:ubiquinone oxidoreductase-like, 20kDa subunit;NADH:ubiquinone oxidoreductase-like, 20kDa subunit;NADH:ubiquinone oxidoreductase-like, 20kDa subunit;NADH-ubiquinone oxidoreductase, 20 Kd subunit;NADH-ubiquinone oxidoreductase, 20 Kd subunit	GO:0051539/GO:0048038/GO:0008137;;GO:0051536;;;;GO:0051539/GO:0048038/GO:0008137;	4 iron, 4 sulfur cluster binding/quinone binding/NADH dehydrogenase (ubiquinone) activity;;iron-sulfur cluster binding;;;;4 iron, 4 sulfur cluster binding/quinone binding/NADH dehydrogenase (ubiquinone) activity;	Molecular Function/Molecular Function/Molecular Function;;Molecular Function;;;;Molecular Function/Molecular Function/Molecular Function;
fig|6666666.445742.peg.5031	RecName: Full=NADH-quinone oxidoreductase subunit C; AltName: Full=NADH dehydrogenase I subunit C; AltName: Full=NDH-1 subunit C	MGHSAPKIVNPEGIAEEIGALLGSMLIEAIDHADELTFVVARDDLANAMVALRDMAHYQQLMEIAGVDYPERPDRFEVAYHLLSVTRNHRVRVKVSTDEDTPVPTVTHLWPVAGWLEREVFDMYGVIFDGNTDLRRILTDYGFKGHPQRKDFPLTGYVELRYSEEDKRVVYEPVKLAQDFRSFDFMSPWEGAQYVLPGDEKAAAPAAPAPAPAAAPTPKATESKADTGAGDAANKKAEEKSADAPAKPVAETDEGKGAAKPEGKA	265	20	7.4e-102	74.05	swissprot	20	7.4e-102	74.05	swissprot	sp|Q2G5Y5.1|RecName: Full=NADH-quinone oxidoreductase subunit C AltName: Full=NADH dehydrogenase I subunit C AltName: Full=NDH-1 subunit C [Novosphingobium aromaticivorans DSM 12444];sp|Q2NA62.1|RecName: Full=NADH-quinone oxidoreductase subunit C AltName: Full=NADH dehydrogenase I subunit C AltName: Full=NDH-1 subunit C [Erythrobacter litoralis HTCC2594];sp|Q9A6X2.1|RecName: Full=NADH-quinone oxidoreductase subunit C AltName: Full=NADH dehydrogenase I subunit C AltName: Full=NDH-1 subunit C [Caulobacter vibrioides CB15];sp|Q0APY8.1|RecName: Full=NADH-quinone oxidoreductase subunit C AltName: Full=NADH dehydrogenase I subunit C AltName: Full=NDH-1 subunit C [Maricaulis maris MCS10];sp|B0SZ50.1|RecName: Full=NADH-quinone oxidoreductase subunit C AltName: Full=NADH dehydrogenase I subunit C AltName: Full=NDH-1 subunit C [Caulobacter sp. K31];sp|B1LUN5.1|RecName: Full=NADH-quinone oxidoreductase subunit C AltName: Full=NADH dehydrogenase I subunit C AltName: Full=NDH-1 subunit C [Methylobacterium radiotolerans JCM 2831];sp|B0ULK6.1|RecName: Full=NADH-quinone oxidoreductase subunit C AltName: Full=NADH dehydrogenase I subunit C AltName: Full=NDH-1 subunit C [Methylobacterium sp. 4-46];sp|A9W1N1.1|RecName: Full=NADH-quinone oxidoreductase subunit C AltName: Full=NADH dehydrogenase I subunit C AltName: Full=NDH-1 subunit C [Methylorubrum extorquens PA1];sp|A8I3Y9.1|RecName: Full=NADH-quinone oxidoreductase subunit C AltName: Full=NADH dehydrogenase I subunit C AltName: Full=NDH-1 subunit C [Azorhizobium caulinodans ORS 571];sp|A6U7W5.1|RecName: Full=NADH-quinone oxidoreductase subunit C AltName: Full=NADH dehydrogenase I subunit C AltName: Full=NDH-1 subunit C [Sinorhizobium medicae WSM419];sp|B3PVZ9.1|RecName: Full=NADH-quinone oxidoreductase subunit C 1 AltName: Full=NADH dehydrogenase I subunit C 1 AltName: Full=NDH-1 subunit C 1 [Rhizobium etli CIAT 652];sp|B1ZA44.1|RecName: Full=NADH-quinone oxidoreductase subunit C AltName: Full=NADH dehydrogenase I subunit C AltName: Full=NDH-1 subunit C [Methylorubrum populi BJ001];sp|O68854.2|RecName: Full=NADH-quinone oxidoreductase subunit C 1 AltName: Full=NADH dehydrogenase I subunit C 1 AltName: Full=NDH-1 subunit C 1 [Sinorhizobium meliloti 1021];sp|Q1MIL3.1|RecName: Full=NADH-quinone oxidoreductase subunit C AltName: Full=NADH dehydrogenase I subunit C AltName: Full=NDH-1 subunit C [Rhizobium leguminosarum bv. viciae 3841];sp|Q2W3I6.1|RecName: Full=NADH-quinone oxidoreductase subunit C AltName: Full=NADH dehydrogenase I subunit C AltName: Full=NDH-1 subunit C [Magnetospirillum magneticum AMB-1];sp|Q0C1E5.1|RecName: Full=NADH-quinone oxidoreductase subunit C AltName: Full=NADH dehydrogenase I subunit C AltName: Full=NDH-1 subunit C [Hyphomonas neptunium ATCC 15444];sp|Q2K9T3.1|RecName: Full=NADH-quinone oxidoreductase subunit C AltName: Full=NADH dehydrogenase I subunit C AltName: Full=NDH-1 subunit C [Rhizobium etli CFN 42];sp|A7IPA5.1|RecName: Full=NADH-quinone oxidoreductase subunit C AltName: Full=NADH dehydrogenase I subunit C AltName: Full=NDH-1 subunit C [Xanthobacter autotrophicus Py2];sp|A7HY47.1|RecName: Full=NADH-quinone oxidoreductase subunit C AltName: Full=NADH dehydrogenase I subunit C AltName: Full=NDH-1 subunit C [Parvibaculum lavamentivorans DS-1];sp|Q98KQ7.1|RecName: Full=NADH-quinone oxidoreductase subunit C AltName: Full=NADH dehydrogenase I subunit C AltName: Full=NDH-1 subunit C [Mesorhizobium japonicum MAFF 303099]	Novosphingobium aromaticivorans DSM 12444;Erythrobacter litoralis HTCC2594;Caulobacter vibrioides CB15;Maricaulis maris MCS10;Caulobacter sp. K31;Methylobacterium radiotolerans JCM 2831;Methylobacterium sp. 4-46;Methylorubrum extorquens PA1;Azorhizobium caulinodans ORS 571;Sinorhizobium medicae WSM419;Rhizobium etli CIAT 652;Methylorubrum populi BJ001;Sinorhizobium meliloti 1021;Rhizobium leguminosarum bv. viciae 3841;Magnetospirillum magneticum AMB-1;Hyphomonas neptunium ATCC 15444;Rhizobium etli CFN 42;Xanthobacter autotrophicus Py2;Parvibaculum lavamentivorans DS-1;Mesorhizobium japonicum MAFF 303099	7.4E-103;2.2E-97;1.6E-78;4.0E-78;5.2E-76;1.1E-75;1.6E-75;8.3E-75;1.3E-74;4.7E-74;8.6E-74;1.1E-73;1.1E-73;1.6E-73;2.2E-73;2.5E-73;3.8E-73;5.5E-73;7.1E-73;1.2E-72	188;179;137;137;137;140;140;138;148;132;140;141;137;140;138;131;140;140;131;139	66.90%;71.03%;80.59%;80.59%;77.40%;72.16%;72.54%;71.50%;72.55%;76.74%;73.30%;72.68%;75.27%;73.30%;74.59%;75.72%;73.30%;71.43%;77.06%;72.40%	;;;;;;;;;;;;;;;;;;;	Q2G5Y5;Q2NA62;Q9A6X2;Q0APY8;B0SZ50;B1LUN5;B0ULK6;A9W1N1;A8I3Y9;A6U7W5;B3PVZ9;B1ZA44;O68854;Q1MIL3;Q2W3I6;Q0C1E5;Q2K9T3;A7IPA5;A7HY47;Q98KQ7	304.679;288.5;238.81;237.654;233.032;232.261;231.876;229.95;229.18;227.639;226.868;227.254;226.483;226.098;225.713;225.713;224.942;224.942;224.557;223.787	4	GO:0005886;GO:0008137;GO:0022900;GO:0048038	plasma membrane;NADH dehydrogenase (ubiquinone) activity;electron transport chain;quinone binding	Cellular Component;Molecular Function;Biological Process;Molecular Function	EC:7.1.1.2;EC:1.6.5.11;EC:1.6.5.2	NADH:ubiquinone reductase (H(+)-translocating);NADH dehydrogenase (quinone);NAD(P)H dehydrogenase (quinone)	IPR001268;IPR037232;IPR010218;noIPR;noIPR;noIPR;noIPR;IPR010218;IPR037232	DOMAIN;HOMOLOGOUS_SUPERFAMILY;FAMILY;FAMILY;FAMILY;FAMILY;FAMILY;FAMILY;HOMOLOGOUS_SUPERFAMILY	NADH:ubiquinone oxidoreductase, 30kDa subunit;NADH:ubiquinone oxidoreductase, 30kDa subunit superfamily;NADH dehydrogenase, subunit C;NADH dehydrogenase, subunit C;NADH dehydrogenase, subunit C;NADH dehydrogenase, subunit C;NADH dehydrogenase, subunit C;NADH dehydrogenase, subunit C;NADH:ubiquinone oxidoreductase, 30kDa subunit superfamily	GO:0008137;;GO:0016651;;;;;GO:0016651;	NADH dehydrogenase (ubiquinone) activity;;oxidoreductase activity, acting on NAD(P)H;;;;;oxidoreductase activity, acting on NAD(P)H;	Molecular Function;;Molecular Function;;;;;Molecular Function;
fig|6666666.445742.peg.5032	RecName: Full=NADH-quinone oxidoreductase subunit D; AltName: Full=NADH dehydrogenase I subunit D; AltName: Full=NDH-1 subunit D	MSDYLEKMDHVTDAADPAYGDTEIQNYTINFGPQHPAAHGVLRLVMELDGEIVERCDPHVGLLHRGTEKLIEHKTYMQALPYFDRLDYCSPLGMEHSYVLAVEKLLNLEVPLRAQYLRVFFAELTRICNHMLNLGSHVMDVGAMTPNLWLFEIREDCLNFFERASGARMHSAYFRPGGVHQDVPLKLLTDIADWLDTRLPRLFEDAMSLVVDNRIFKQRNVDISIVSKEDALKWGFSGPMLRGSGIAWDIRKAQPYDVYDRMEFDVPVGTAFDCYDRFMVRVEEVRQSARIMKQCLSEMPEGPIASFDRKVSPPKRGEMKKSMEALIHHFKLYTEGFHVPAGEVYVATESPKGEFGVYLVSDGSNKPYRCKIRPTAFSHLQAMDFMMKGHMLADTTAVLGAMDIVFGECDR	411	20	0	84.58	swissprot	20	0	84.58	swissprot	sp|A5VAM0.1|RecName: Full=NADH-quinone oxidoreductase subunit D AltName: Full=NADH dehydrogenase I subunit D AltName: Full=NDH-1 subunit D [Rhizorhabdus wittichii RW1];sp|Q2G5Y6.1|RecName: Full=NADH-quinone oxidoreductase subunit D AltName: Full=NADH dehydrogenase I subunit D AltName: Full=NDH-1 subunit D [Novosphingobium aromaticivorans DSM 12444];sp|Q1GTK0.2|RecName: Full=NADH-quinone oxidoreductase subunit D AltName: Full=NADH dehydrogenase I subunit D AltName: Full=NDH-1 subunit D [Sphingopyxis alaskensis RB2256];sp|Q2NA64.1|RecName: Full=NADH-quinone oxidoreductase subunit D AltName: Full=NADH dehydrogenase I subunit D AltName: Full=NDH-1 subunit D [Erythrobacter litoralis HTCC2594];sp|B6ISX8.1|RecName: Full=NADH-quinone oxidoreductase subunit D AltName: Full=NADH dehydrogenase I subunit D AltName: Full=NDH-1 subunit D [Rhodospirillum centenum SW];sp|Q5GTF8.1|RecName: Full=NADH-quinone oxidoreductase subunit D AltName: Full=NADH dehydrogenase I subunit D AltName: Full=NDH-1 subunit D [Wolbachia endosymbiont strain TRS of Brugia malayi];sp|Q5HB88.1|RecName: Full=NADH-quinone oxidoreductase subunit D AltName: Full=NADH dehydrogenase I subunit D AltName: Full=NDH-1 subunit D [Ehrlichia ruminantium str. Welgevonden];sp|Q11JK3.1|RecName: Full=NADH-quinone oxidoreductase subunit D AltName: Full=NADH dehydrogenase I subunit D AltName: Full=NDH-1 subunit D [Chelativorans sp. BNC1];sp|B3CLH1.1|RecName: Full=NADH-quinone oxidoreductase subunit D AltName: Full=NADH dehydrogenase I subunit D AltName: Full=NDH-1 subunit D [Wolbachia endosymbiont of Culex quinquefasciatus Pel];sp|Q5FGV3.1|RecName: Full=NADH-quinone oxidoreductase subunit D AltName: Full=NADH dehydrogenase I subunit D AltName: Full=NDH-1 subunit D [Ehrlichia ruminantium str. Gardel];sp|A8I3Z3.1|RecName: Full=NADH-quinone oxidoreductase subunit D AltName: Full=NADH dehydrogenase I subunit D AltName: Full=NDH-1 subunit D [Azorhizobium caulinodans ORS 571];sp|A5VPY6.1|RecName: Full=NADH-quinone oxidoreductase subunit D AltName: Full=NADH dehydrogenase I subunit D AltName: Full=NDH-1 subunit D [Brucella ovis ATCC 25840]/sp|A9MAI2.1|RecName: Full=NADH-quinone oxidoreductase subunit D AltName: Full=NADH dehydrogenase I subunit D AltName: Full=NDH-1 subunit D [Brucella canis ATCC 23365]/sp|B0CLD2.1|RecName: Full=NADH-quinone oxidoreductase subunit D AltName: Full=NADH dehydrogenase I subunit D AltName: Full=NDH-1 subunit D [Brucella suis ATCC 23445];sp|Q73HJ8.1|RecName: Full=NADH-quinone oxidoreductase subunit D AltName: Full=NADH dehydrogenase I subunit D AltName: Full=NDH-1 subunit D [Wolbachia endosymbiont of Drosophila melanogaster];sp|A7HY46.1|RecName: Full=NADH-quinone oxidoreductase subunit D AltName: Full=NADH dehydrogenase I subunit D AltName: Full=NDH-1 subunit D [Parvibaculum lavamentivorans DS-1];sp|Q8YGK3.1|RecName: Full=NADH-quinone oxidoreductase subunit D AltName: Full=NADH dehydrogenase I subunit D AltName: Full=NDH-1 subunit D [Brucella melitensis bv. 1 str. 16M];sp|Q2K9T1.1|RecName: Full=NADH-quinone oxidoreductase subunit D 1 AltName: Full=NADH dehydrogenase I subunit D 1 AltName: Full=NDH-1 subunit D 1 [Rhizobium etli CFN 42];sp|Q8G1B4.1|RecName: Full=NADH-quinone oxidoreductase subunit D AltName: Full=NADH dehydrogenase I subunit D AltName: Full=NDH-1 subunit D [Brucella suis 1330];sp|A6X1N0.1|RecName: Full=NADH-quinone oxidoreductase subunit D AltName: Full=NADH dehydrogenase I subunit D AltName: Full=NDH-1 subunit D [Brucella anthropi ATCC 49188];sp|B3PW00.1|RecName: Full=NADH-quinone oxidoreductase subunit D 1 AltName: Full=NADH dehydrogenase I subunit D 1 AltName: Full=NDH-1 subunit D 1 [Rhizobium etli CIAT 652];sp|Q2GGK7.1|RecName: Full=NADH-quinone oxidoreductase subunit D AltName: Full=NADH dehydrogenase I subunit D AltName: Full=NDH-1 subunit D [Ehrlichia chaffeensis str. Arkansas]	Rhizorhabdus wittichii RW1;Novosphingobium aromaticivorans DSM 12444;Sphingopyxis alaskensis RB2256;Erythrobacter litoralis HTCC2594;Rhodospirillum centenum SW;Wolbachia endosymbiont strain TRS of Brugia malayi;Ehrlichia ruminantium str. Welgevonden;Chelativorans sp. BNC1;Wolbachia endosymbiont of Culex quinquefasciatus Pel;Ehrlichia ruminantium str. Gardel;Azorhizobium caulinodans ORS 571;Brucella ovis ATCC 25840/Brucella canis ATCC 23365/Brucella suis ATCC 23445;Wolbachia endosymbiont of Drosophila melanogaster;Parvibaculum lavamentivorans DS-1;Brucella melitensis bv. 1 str. 16M;Rhizobium etli CFN 42;Brucella suis 1330;Brucella anthropi ATCC 49188;Rhizobium etli CIAT 652;Ehrlichia chaffeensis str. Arkansas	0.0E0;0.0E0;0.0E0;0.0E0;0.0E0;0.0E0;0.0E0;0.0E0;0.0E0;0.0E0;0.0E0;0.0E0;0.0E0;0.0E0;0.0E0;0.0E0;0.0E0;0.0E0;0.0E0;0.0E0	375;376;371;362;328;324;324;327;323;323;329;324;320;324;323;319;323;323;319;320	95.66%;95.19%;92.75%;93.30%;83.25%;83.08%;83.08%;82.58%;83.03%;82.82%;81.03%;81.82%;82.26%;82.65%;81.57%;81.17%;81.57%;81.57%;81.17%;82.05%	;;;;;;;;;;;;;;;;;;;	A5VAM0;Q2G5Y6;Q1GTK0;Q2NA64;B6ISX8;Q5GTF8;Q5HB88;Q11JK3;B3CLH1;Q5FGV3;A8I3Z3;A5VPY6/A9MAI2/B0CLD2;Q73HJ8;A7HY46;Q8YGK3;Q2K9T1;Q8G1B4;A6X1N0;B3PW00;Q2GGK7	758.829;754.207;733.406;711.064;583.178;577.785;577.015;575.474;573.933;573.933;572.778;572.778;572.778;571.237;570.852;570.466;570.081;569.696;569.696;568.54	4	GO:0005886;GO:0048038;GO:0050136;GO:0051287	plasma membrane;quinone binding;NADH dehydrogenase (quinone) activity;NAD binding	Cellular Component;Molecular Function;Molecular Function;Molecular Function	EC:1.6.5.11;EC:1.6.5.2	NADH dehydrogenase (quinone);NAD(P)H dehydrogenase (quinone)	IPR029014;IPR001135;IPR022885;IPR022885;IPR022885;IPR029014	HOMOLOGOUS_SUPERFAMILY;DOMAIN;FAMILY;FAMILY;FAMILY;HOMOLOGOUS_SUPERFAMILY	[NiFe]-hydrogenase, large subunit;NADH-quinone oxidoreductase, subunit D;NAD(P)H-quinone oxidoreductase subunit D/H;NAD(P)H-quinone oxidoreductase subunit D/H;NAD(P)H-quinone oxidoreductase subunit D/H;[NiFe]-hydrogenase, large subunit	;GO:0051287/GO:0048038/GO:0016651;GO:0016651;GO:0016651;GO:0016651;	;NAD binding/quinone binding/oxidoreductase activity, acting on NAD(P)H;oxidoreductase activity, acting on NAD(P)H;oxidoreductase activity, acting on NAD(P)H;oxidoreductase activity, acting on NAD(P)H;	;Molecular Function/Molecular Function/Molecular Function;Molecular Function;Molecular Function;Molecular Function;
fig|6666666.445742.peg.5033	RecName: Full=NADH dehydrogenase [ubiquinone] flavoprotein 2, mitochondrial; AltName: Full=NADH-ubiquinone oxidoreductase 24 kDa subunit; Flags: Precursor	MADAVHIPDEAETRARWGAFEWTPENAEQAKKVIARYPAGRQQSAVMPLLDLAQRQVGAETQTNGWLPVPVMEYIGRQLDMPYMRVYEVATFYTMYNLAPVGRYHVQVCGTTPCMLRGSDDVFAACKNKGLVKGGTTPDGLFTLNEVECLGACANAPMVQINDDNFEDLTYDSTIAILETLAAGGQPKIGPQIDRQTSAPEGGPTTLKEMVGENHDYRGQWNEGATA	227	20	3.3e-67	66.08	swissprot	20	3.3e-67	66.08	swissprot	sp|Q0MQI9.1|RecName: Full=NADH dehydrogenase [ubiquinone] flavoprotein 2, mitochondrial AltName: Full=NADH-ubiquinone oxidoreductase 24 kDa subunit Flags: Precursor [Pan troglodytes];sp|P19404.2|RecName: Full=NADH dehydrogenase [ubiquinone] flavoprotein 2, mitochondrial AltName: Full=NADH-ubiquinone oxidoreductase 24 kDa subunit Flags: Precursor [Homo sapiens];sp|Q0MQI7.1|RecName: Full=NADH dehydrogenase [ubiquinone] flavoprotein 2, mitochondrial AltName: Full=NADH-ubiquinone oxidoreductase 24 kDa subunit Flags: Precursor [Pongo pygmaeus]/sp|Q0MQI8.1|RecName: Full=NADH dehydrogenase [ubiquinone] flavoprotein 2, mitochondrial AltName: Full=NADH-ubiquinone oxidoreductase 24 kDa subunit Flags: Precursor [Gorilla gorilla gorilla];sp|P04394.3|RecName: Full=NADH dehydrogenase [ubiquinone] flavoprotein 2, mitochondrial AltName: Full=NADH dehydrogenase subunit II AltName: Full=NADH-ubiquinone oxidoreductase 24 kDa subunit Flags: Precursor [Bos taurus];sp|P19234.2|RecName: Full=NADH dehydrogenase [ubiquinone] flavoprotein 2, mitochondrial AltName: Full=NADH-ubiquinone oxidoreductase 24 kDa subunit Flags: Precursor [Rattus norvegicus];sp|Q9D6J6.2|RecName: Full=NADH dehydrogenase [ubiquinone] flavoprotein 2, mitochondrial AltName: Full=NADH-ubiquinone oxidoreductase 24 kDa subunit Flags: Precursor [Mus musculus];sp|Q20719.1|RecName: Full=Probable NADH dehydrogenase [ubiquinone] flavoprotein 2, mitochondrial Flags: Precursor [Caenorhabditis elegans];sp|Q1RJJ1.1|RecName: Full=NADH-quinone oxidoreductase subunit E AltName: Full=NADH dehydrogenase I subunit E AltName: Full=NDH-1 subunit E [Rickettsia bellii RML369-C];sp|Q92ID9.1|RecName: Full=NADH-quinone oxidoreductase subunit E AltName: Full=NADH dehydrogenase I subunit E AltName: Full=NDH-1 subunit E [Rickettsia conorii str. Malish 7];sp|Q4UM09.1|RecName: Full=NADH-quinone oxidoreductase subunit E AltName: Full=NADH dehydrogenase I subunit E AltName: Full=NDH-1 subunit E [Rickettsia felis URRWXCal2];sp|Q68X20.1|RecName: Full=NADH-quinone oxidoreductase subunit E AltName: Full=NADH dehydrogenase I subunit E AltName: Full=NDH-1 subunit E [Rickettsia typhi str. Wilmington];sp|Q9ZDH5.1|RecName: Full=NADH-quinone oxidoreductase subunit E AltName: Full=NADH dehydrogenase I subunit E AltName: Full=NDH-1 subunit E [Rickettsia prowazekii str. Madrid E];sp|P40915.1|RecName: Full=NADH-ubiquinone oxidoreductase 24 kDa subunit, mitochondrial Flags: Precursor [Neurospora crassa OR74A];sp|Q54F10.1|RecName: Full=NADH dehydrogenase [ubiquinone] flavoprotein 2, mitochondrial Flags: Precursor [Dictyostelium discoideum];sp|P29914.1|RecName: Full=NADH-quinone oxidoreductase chain 2 AltName: Full=NADH dehydrogenase I, chain 2 AltName: Full=NDH-1, chain 2 [Paracoccus denitrificans];sp|P56909.1|RecName: Full=NADH-quinone oxidoreductase subunit E 1 AltName: Full=NADH dehydrogenase I subunit E 1 AltName: Full=NDH-1 subunit E 1 [Sinorhizobium meliloti 1021];sp|O22769.3|RecName: Full=NADH dehydrogenase [ubiquinone] flavoprotein 2, mitochondrial Flags: Precursor [Arabidopsis thaliana];sp|P56910.2|RecName: Full=NADH-quinone oxidoreductase subunit E 2 AltName: Full=NADH dehydrogenase I subunit E 2 AltName: Full=NDH-1 subunit E 2 [Sinorhizobium meliloti 1021];sp|Q56221.3|RecName: Full=NADH-quinone oxidoreductase subunit 2 AltName: Full=NADH dehydrogenase I chain 2 AltName: Full=NDH-1 subunit 2 [Thermus thermophilus HB8];sp|Q46505.1|RecName: Full=NADP-reducing hydrogenase subunit HndA AltName: Full=Hydrogen dehydrogenase (NADP(+)) [Solidesulfovibrio fructosivorans]	Pan troglodytes;Homo sapiens;Pongo pygmaeus/Gorilla gorilla gorilla;Bos taurus;Rattus norvegicus;Mus musculus;Caenorhabditis elegans;Rickettsia bellii RML369-C;Rickettsia conorii str. Malish 7;Rickettsia felis URRWXCal2;Rickettsia typhi str. Wilmington;Rickettsia prowazekii str. Madrid E;Neurospora crassa OR74A;Dictyostelium discoideum;Paracoccus denitrificans;Sinorhizobium meliloti 1021;Arabidopsis thaliana;Sinorhizobium meliloti 1021;Thermus thermophilus HB8;Solidesulfovibrio fructosivorans	3.3E-68;3.7E-68;4.0E-68;7.2E-68;1.5E-67;2.6E-67;5.7E-65;3.8E-61;5.8E-61;1.5E-59;1.7E-59;2.0E-58;2.3E-58;5.0E-58;2.2E-54;1.0E-53;1.1E-51;7.9E-36;4.8E-28;3.6E-21	131;131;131;131;129;129;129;115;116;110;112;111;127;129;124;128;128;105;89;69	68.59%;68.59%;68.59%;68.59%;67.54%;67.54%;67.54%;70.55%;71.17%;72.37%;70.89%;70.25%;64.80%;61.72%;61.69%;59.53%;64.00%;60.34%;57.42%;60.00%	;;;;;;;;;;;;;;;;;;;	Q0MQI9;P19404;Q0MQI7/Q0MQI8;P04394;P19234;Q9D6J6;Q20719;Q1RJJ1;Q92ID9;Q4UM09;Q68X20;Q9ZDH5;P40915;Q54F10;P29914;P56909;O22769;P56910;Q56221;Q46505	212.616;212.616;212.616;211.846;211.075;210.305;204.142;191.815;191.43;187.963;187.963;185.267;188.348;186.808;177.178;176.792;171.014;127.487;107.842;89.3521	9	GO:0005515;GO:0005747;GO:0006120;GO:0007399;GO:0008137;GO:0042776;GO:0048738;GO:0050583;GO:0051537	protein binding;mitochondrial respiratory chain complex I;mitochondrial electron transport, NADH to ubiquinone;nervous system development;NADH dehydrogenase (ubiquinone) activity;proton motive force-driven mitochondrial ATP synthesis;cardiac muscle tissue development;hydrogen dehydrogenase (NADP+) activity;2 iron, 2 sulfur cluster binding	Molecular Function;Cellular Component;Biological Process;Biological Process;Molecular Function;Biological Process;Biological Process;Molecular Function;Molecular Function	EC:7.1.1.2;EC:1.6.5.11;EC:1.12.1.3;EC:1.6.5.2	NADH:ubiquinone reductase (H(+)-translocating);NADH dehydrogenase (quinone);Hydrogen dehydrogenase (NADP(+));NAD(P)H dehydrogenase (quinone)	IPR002023;IPR041921;IPR002023;noIPR;noIPR;noIPR;noIPR;IPR042128;IPR036249	FAMILY;HOMOLOGOUS_SUPERFAMILY;FAMILY;FAMILY;FAMILY;FAMILY;FAMILY;DOMAIN;HOMOLOGOUS_SUPERFAMILY	NADH-quinone oxidoreductase subunit E-like;NADH-quinone oxidoreductase subunit E, N-terminal;NADH-quinone oxidoreductase subunit E-like;NADH-quinone oxidoreductase subunit E-like;NADH-quinone oxidoreductase subunit E-like;NADH-quinone oxidoreductase subunit E-like;NADH-quinone oxidoreductase subunit E-like;NuoE domain;Thioredoxin-like superfamily	GO:0016491;;GO:0016491;;;;;;	oxidoreductase activity;;oxidoreductase activity;;;;;;	Molecular Function;;Molecular Function;;;;;;
fig|6666666.445742.peg.5034	RecName: Full=NADH-quinone oxidoreductase subunit F; AltName: Full=NADH dehydrogenase I subunit F; AltName: Full=NDH-1 subunit F	MTDAPAPAPFVGPLSDKDRIFTNVHGFQDWGVDAAMKRGDWDNTKKLMEIGQDAIIDTIKASNLRGRGGAGFPTGMKWSFMPKESKDGRPSFLVINADESEPGSCKDREIIRHDPHKLIEGALIAGFAMRARAAYIYIRGEFIYEAKVLFAAVEQAYEKGFIGKNACGSGYDFDVFVHRGAGAYICGEETAQIESIEGKKGQPRLKPPFPAGAGLYGCPTTVNNVESIAVAPTILRRGAAWFNGFGRENNRGTKLFQISGHVNKPCVVEESMSIPFRELIDRHCGGIRGGWDNLLAVIPGGSSVPLVPAKEIMDAPMDFDGLRALGSGLGTAAVIVMDKSTDIVRAISRLSYFYKHESCGQCTPCREGTGWMWRVMERLRTGDADQSEIDMLFQVTKQVEGHTICALGDAAAWPIQGLIRHFRPEIERRINENKGSAPVMEAAE	444	20	0	81.38	swissprot	20	0	81.38	swissprot	sp|P56912.1|RecName: Full=NADH-quinone oxidoreductase subunit F 1 AltName: Full=NADH dehydrogenase I subunit F 1 AltName: Full=NDH-1 subunit F 1 [Sinorhizobium meliloti 1021];sp|O07948.1|RecName: Full=NADH-quinone oxidoreductase subunit F AltName: Full=NADH dehydrogenase I subunit F AltName: Full=NDH-1 subunit F [Rhodobacter capsulatus];sp|Q9FNN5.1|RecName: Full=NADH dehydrogenase [ubiquinone] flavoprotein 1, mitochondrial Flags: Precursor [Arabidopsis thaliana];sp|P29913.1|RecName: Full=NADH-quinone oxidoreductase chain 1 AltName: Full=NADH dehydrogenase I, chain 1 AltName: Full=NDH-1, chain 1 [Paracoccus denitrificans];sp|Q54I90.1|RecName: Full=NADH dehydrogenase [ubiquinone] flavoprotein 1, mitochondrial AltName: Full=Complex I-51kD Short=CI-51kD AltName: Full=NADH-ubiquinone oxidoreductase 51 kDa subunit Flags: Precursor [Dictyostelium discoideum];sp|A8GYE0.1|RecName: Full=NADH-quinone oxidoreductase subunit F AltName: Full=NADH dehydrogenase I subunit F AltName: Full=NDH-1 subunit F [Rickettsia bellii OSU 85-389]/sp|Q1RHA0.1|RecName: Full=NADH-quinone oxidoreductase subunit F AltName: Full=NADH dehydrogenase I subunit F AltName: Full=NDH-1 subunit F [Rickettsia bellii RML369-C];sp|Q0MQI4.1|RecName: Full=NADH dehydrogenase [ubiquinone] flavoprotein 1, mitochondrial AltName: Full=Complex I-51kD Short=CI-51kD AltName: Full=NADH-ubiquinone oxidoreductase 51 kDa subunit Flags: Precursor [Pongo pygmaeus];sp|Q0MQI5.1|RecName: Full=NADH dehydrogenase [ubiquinone] flavoprotein 1, mitochondrial AltName: Full=Complex I-51kD Short=CI-51kD AltName: Full=NADH-ubiquinone oxidoreductase 51 kDa subunit Flags: Precursor [Gorilla gorilla gorilla];sp|Q8HXQ9.1|RecName: Full=NADH dehydrogenase [ubiquinone] flavoprotein 1, mitochondrial AltName: Full=Complex I-51kD Short=CI-51kD AltName: Full=NADH-ubiquinone oxidoreductase 51 kDa subunit Flags: Precursor [Macaca fascicularis];sp|P25708.2|RecName: Full=NADH dehydrogenase [ubiquinone] flavoprotein 1, mitochondrial AltName: Full=Complex I-51kD Short=CI-51kD AltName: Full=NADH dehydrogenase flavoprotein 1 AltName: Full=NADH-ubiquinone oxidoreductase 51 kDa subunit Flags: Precursor [Bos taurus];sp|Q0MQI6.1|RecName: Full=NADH dehydrogenase [ubiquinone] flavoprotein 1, mitochondrial AltName: Full=Complex I-51kD Short=CI-51kD AltName: Full=NADH-ubiquinone oxidoreductase 51 kDa subunit Flags: Precursor [Pan troglodytes];sp|P49821.4|RecName: Full=NADH dehydrogenase [ubiquinone] flavoprotein 1, mitochondrial AltName: Full=Complex I-51kD Short=CI-51kD AltName: Full=NADH dehydrogenase flavoprotein 1 AltName: Full=NADH-ubiquinone oxidoreductase 51 kDa subunit Flags: Precursor [Homo sapiens];sp|Q9ZE33.1|RecName: Full=NADH-quinone oxidoreductase subunit F AltName: Full=NADH dehydrogenase I subunit F AltName: Full=NDH-1 subunit F [Rickettsia prowazekii str. Madrid E];sp|Q91YT0.1|RecName: Full=NADH dehydrogenase [ubiquinone] flavoprotein 1, mitochondrial AltName: Full=Complex I-51kD Short=CI-51kD AltName: Full=NADH-ubiquinone oxidoreductase 51 kDa subunit Flags: Precursor [Mus musculus];sp|Q4UKA6.1|RecName: Full=NADH-quinone oxidoreductase subunit F AltName: Full=NADH dehydrogenase I subunit F AltName: Full=NDH-1 subunit F [Rickettsia felis URRWXCal2];sp|A8F0M0.1|RecName: Full=NADH-quinone oxidoreductase subunit F AltName: Full=NADH dehydrogenase I subunit F AltName: Full=NDH-1 subunit F [Rickettsia massiliae MTU5];sp|Q68XY3.1|RecName: Full=NADH-quinone oxidoreductase subunit F AltName: Full=NADH dehydrogenase I subunit F AltName: Full=NDH-1 subunit F [Rickettsia typhi str. Wilmington];sp|Q92406.1|RecName: Full=NADH-ubiquinone oxidoreductase 51 kDa subunit, mitochondrial AltName: Full=Complex I-51kD Short=CI-51kD Flags: Precursor [Aspergillus niger];sp|A8GM77.1|RecName: Full=NADH-quinone oxidoreductase subunit F AltName: Full=NADH dehydrogenase I subunit F AltName: Full=NDH-1 subunit F [Rickettsia akari str. Hartford];sp|P24917.2|RecName: Full=NADH-ubiquinone oxidoreductase 51 kDa subunit, mitochondrial AltName: Full=Complex I-51kD Short=CI-51kD Flags: Precursor [Neurospora crassa OR74A]	Sinorhizobium meliloti 1021;Rhodobacter capsulatus;Arabidopsis thaliana;Paracoccus denitrificans;Dictyostelium discoideum;Rickettsia bellii OSU 85-389/Rickettsia bellii RML369-C;Pongo pygmaeus;Gorilla gorilla gorilla;Macaca fascicularis;Bos taurus;Pan troglodytes;Homo sapiens;Rickettsia prowazekii str. Madrid E;Mus musculus;Rickettsia felis URRWXCal2;Rickettsia massiliae MTU5;Rickettsia typhi str. Wilmington;Aspergillus niger;Rickettsia akari str. Hartford;Neurospora crassa OR74A	0.0E0;0.0E0;0.0E0;0.0E0;0.0E0;0.0E0;0.0E0;0.0E0;0.0E0;0.0E0;0.0E0;0.0E0;0.0E0;0.0E0;0.0E0;0.0E0;0.0E0;0.0E0;0.0E0;0.0E0	366;351;348;353;351;345;341;342;341;340;341;341;348;341;344;346;346;342;344;346	84.14%;83.37%;84.67%;83.85%;81.63%;82.54%;79.30%;79.53%;79.30%;79.25%;79.30%;79.30%;83.45%;79.30%;82.49%;82.97%;82.97%;78.80%;82.49%;79.00%	;;;;;;;;;;;;;;;;;;;	P56912;O07948;Q9FNN5;P29913;Q54I90;Q1RHA0/A8GYE0;Q0MQI4;Q0MQI5;Q8HXQ9;P25708;Q0MQI6;P49821;Q9ZE33;Q91YT0;Q4UKA6;A8F0M0;Q68XY3;Q92406;A8GM77;P24917	665.611;649.047;646.351;637.106;636.336;624.009;620.928;619.772;619.002;619.002;619.002;618.616;617.846;616.69;615.92;615.535;614.379;613.994;611.683;611.298	12	GO:0005515;GO:0005747;GO:0005829;GO:0005886;GO:0006120;GO:0008137;GO:0010181;GO:0042776;GO:0046872;GO:0048038;GO:0051287;GO:0051539	protein binding;mitochondrial respiratory chain complex I;cytosol;plasma membrane;mitochondrial electron transport, NADH to ubiquinone;NADH dehydrogenase (ubiquinone) activity;FMN binding;proton motive force-driven mitochondrial ATP synthesis;metal ion binding;quinone binding;NAD binding;4 iron, 4 sulfur cluster binding	Molecular Function;Cellular Component;Cellular Component;Cellular Component;Biological Process;Molecular Function;Molecular Function;Biological Process;Molecular Function;Molecular Function;Molecular Function;Molecular Function	EC:7.1.1.2;EC:1.6.5.11;EC:1.6.5.2	NADH:ubiquinone reductase (H(+)-translocating);NADH dehydrogenase (quinone);NAD(P)H dehydrogenase (quinone)	IPR019575;IPR011537;noIPR;IPR011538;IPR019554;IPR037225;IPR037207;noIPR;noIPR;noIPR;IPR037207;IPR037225	DOMAIN;FAMILY;FAMILY;DOMAIN;DOMAIN;HOMOLOGOUS_SUPERFAMILY;HOMOLOGOUS_SUPERFAMILY;HOMOLOGOUS_SUPERFAMILY;HOMOLOGOUS_SUPERFAMILY;HOMOLOGOUS_SUPERFAMILY;HOMOLOGOUS_SUPERFAMILY;HOMOLOGOUS_SUPERFAMILY	NADH-ubiquinone oxidoreductase 51kDa subunit, iron-sulphur binding domain;NADH ubiquinone oxidoreductase, F subunit;NADH ubiquinone oxidoreductase, F subunit;NADH-ubiquinone oxidoreductase 51kDa subunit, FMN-binding domain;Soluble ligand binding domain;NADH-ubiquinone oxidoreductase 51kDa subunit, FMN-binding domain superfamily;NADH-ubiquinone oxidoreductase 51kDa subunit, iron-sulphur binding domain superfamily;NADH-ubiquinone oxidoreductase 51kDa subunit, iron-sulphur binding domain superfamily;NADH-ubiquinone oxidoreductase 51kDa subunit, iron-sulphur binding domain superfamily;NADH-ubiquinone oxidoreductase 51kDa subunit, iron-sulphur binding domain superfamily;NADH-ubiquinone oxidoreductase 51kDa subunit, iron-sulphur binding domain superfamily;NADH-ubiquinone oxidoreductase 51kDa subunit, FMN-binding domain superfamily	GO:0051539;GO:0051287/GO:0051539/GO:0010181;;;;;;;;;;	4 iron, 4 sulfur cluster binding;NAD binding/4 iron, 4 sulfur cluster binding/FMN binding;;;;;;;;;;	Molecular Function;Molecular Function/Molecular Function/Molecular Function;;;;;;;;;;
fig|6666666.445742.peg.5035	RecName: Full=NADH-ubiquinone oxidoreductase 75 kDa subunit, mitochondrial; AltName: Full=Complex I-75kD; Short=CI-75kD; Flags: Precursor	MPKVKVDGVELEVPAGATVLQACEQAGKEIPRFCYHERLSIAGNCRMCLVEVKPGPPKPQASCALPATEGQEIRTDSEMVKKAREGVMEFLLINHPLDCPICDQGGECDLQDQSVAYGRGSSRYDENKRAVTEKNMGPIVKTVMTRCIQCTRCVRFAEEVAGVPEIGAIYRGENMQITTYLEHAAKSELSGNVVDLCPVGALTAKPYAFEARPWELKKTHAIDVMDAVGTNIRLDSRGRQVLRAVPRINDDVNEEWASDKTRHNVDGLVRKRLDKPFVRKDGKLVPATWAEAFAAVAAVQHGGSVAAIAGDLLDCETMFAGRALVEKLGGSLLEGRQTGLSYDVSSLSSVVFNTPLADLETADVILLVGTNLRWEAPLVNTRIRKAIKKGAKVFAVGPEFDLTYKVEWLGNDASLLAKLPDAVLEAFKGAARPAMIVGGGVLAKDGAHGDTLALVETLGLIKDGWNGYNVLHFAAARMGGLMLGYATKGGIKAVAAAAPKLLFSLGADEVDYSAFETSFKVYVGHHGDKGAHAADVILPGASYAEKAGTYVNLEGRVQFGEKAVFAPGDAREDWSILRALSEALGAKLPFDSFDALRAEMVKAVPALGVEGLADYGWSVPSLPTGATGELGSPIKDFYLTNAICRASPTMQQCSAELIHGESFAEAAE	668	20	0	64.59	swissprot	20	0	64.59	swissprot	sp|O21241.1|RecName: Full=NADH-ubiquinone oxidoreductase 75 kDa subunit AltName: Full=Complex I-75kD Short=CI-75kD AltName: Full=NADH dehydrogenase subunit 11 [Reclinomonas americana];sp|P24918.2|RecName: Full=NADH-ubiquinone oxidoreductase 78 kDa subunit, mitochondrial AltName: Full=Complex I-78kD Short=CI-78kD Flags: Precursor [Neurospora crassa OR74A];sp|P29915.4|RecName: Full=NADH-quinone oxidoreductase chain 3 AltName: Full=NADH dehydrogenase I, chain 3 AltName: Full=NDH-1, chain 3 [Paracoccus denitrificans];sp|Q4UK22.1|RecName: Full=NADH-quinone oxidoreductase subunit G AltName: Full=NADH dehydrogenase I subunit G AltName: Full=NDH-1 subunit G [Rickettsia felis URRWXCal2];sp|Q1RKD2.1|RecName: Full=NADH-quinone oxidoreductase subunit G AltName: Full=NADH dehydrogenase I subunit G AltName: Full=NDH-1 subunit G [Rickettsia bellii RML369-C];sp|Q9ZCF6.1|RecName: Full=NADH-quinone oxidoreductase subunit G AltName: Full=NADH dehydrogenase I subunit G AltName: Full=NDH-1 subunit G [Rickettsia prowazekii str. Madrid E];sp|Q43644.1|RecName: Full=NADH dehydrogenase [ubiquinone] iron-sulfur protein 1, mitochondrial AltName: Full=76 kDa mitochondrial complex I subunit AltName: Full=Complex I-76kD Short=CI-76kD AltName: Full=NADH-ubiquinone oxidoreductase 76 kDa subunit Flags: Precursor [Solanum tuberosum];sp|Q92G92.2|RecName: Full=NADH-quinone oxidoreductase subunit G AltName: Full=NADH dehydrogenase I subunit G AltName: Full=NDH-1 subunit G [Rickettsia conorii str. Malish 7];sp|Q68VV2.1|RecName: Full=NADH-quinone oxidoreductase subunit G AltName: Full=NADH dehydrogenase I subunit G AltName: Full=NDH-1 subunit G [Rickettsia typhi str. Wilmington];sp|P15690.1|RecName: Full=NADH-ubiquinone oxidoreductase 75 kDa subunit, mitochondrial AltName: Full=Complex I-75kD Short=CI-75kD Flags: Precursor [Bos taurus];sp|Q91VD9.2|RecName: Full=NADH-ubiquinone oxidoreductase 75 kDa subunit, mitochondrial AltName: Full=Complex I-75kD Short=CI-75kD Flags: Precursor [Mus musculus];sp|P0CB68.1|RecName: Full=NADH-ubiquinone oxidoreductase 75 kDa subunit, mitochondrial AltName: Full=Complex I-75kD Short=CI-75kD Flags: Precursor [Pongo pygmaeus];sp|Q66HF1.1|RecName: Full=NADH-ubiquinone oxidoreductase 75 kDa subunit, mitochondrial Flags: Precursor [Rattus norvegicus];sp|P28331.3|RecName: Full=NADH-ubiquinone oxidoreductase 75 kDa subunit, mitochondrial AltName: Full=Complex I-75kD Short=CI-75kD Flags: Precursor [Homo sapiens];sp|Q94511.3|RecName: Full=NADH-ubiquinone oxidoreductase 75 kDa subunit, mitochondrial AltName: Full=Complex I-75kD Short=CI-75kD Flags: Precursor [Drosophila melanogaster];sp|Q4R6K9.1|RecName: Full=NADH-ubiquinone oxidoreductase 75 kDa subunit, mitochondrial AltName: Full=Complex I-75kD Short=CI-75kD Flags: Precursor [Macaca fascicularis];sp|Q0MQG2.1|RecName: Full=NADH-ubiquinone oxidoreductase 75 kDa subunit, mitochondrial AltName: Full=Complex I-75kD Short=CI-75kD Flags: Precursor [Pan troglodytes];sp|Q0MQG1.1|RecName: Full=NADH-ubiquinone oxidoreductase 75 kDa subunit, mitochondrial AltName: Full=Complex I-75kD Short=CI-75kD Flags: Precursor [Gorilla gorilla gorilla];sp|P0CB67.1|RecName: Full=NADH-ubiquinone oxidoreductase 75 kDa subunit, mitochondrial AltName: Full=Complex I-75kD Short=CI-75kD Flags: Precursor [Pongo abelii];sp|Q9FGI6.2|RecName: Full=NADH dehydrogenase [ubiquinone] iron-sulfur protein 1, mitochondrial AltName: Full=Protein EMBRYO DEFECTIVE 1467 Flags: Precursor [Arabidopsis thaliana]	Reclinomonas americana;Neurospora crassa OR74A;Paracoccus denitrificans;Rickettsia felis URRWXCal2;Rickettsia bellii RML369-C;Rickettsia prowazekii str. Madrid E;Solanum tuberosum;Rickettsia conorii str. Malish 7;Rickettsia typhi str. Wilmington;Bos taurus;Mus musculus;Pongo pygmaeus;Rattus norvegicus;Homo sapiens;Drosophila melanogaster;Macaca fascicularis;Pan troglodytes;Gorilla gorilla gorilla;Pongo abelii;Arabidopsis thaliana	0.0E0;0.0E0;0.0E0;0.0E0;0.0E0;0.0E0;0.0E0;0.0E0;0.0E0;0.0E0;0.0E0;0.0E0;0.0E0;0.0E0;0.0E0;0.0E0;0.0E0;0.0E0;0.0E0;0.0E0	460;446;445;452;441;438;437;443;437;442;442;443;442;443;443;443;443;442;437;424	66.76%;65.01%;67.22%;67.77%;66.22%;65.37%;64.93%;66.42%;65.62%;63.51%;63.14%;63.47%;63.05%;63.47%;63.92%;63.47%;63.47%;63.32%;62.79%;62.91%	;;;;;;;;;;;;;;;;;;;	O21241;P24918;P29915;Q4UK22;Q1RKD2;Q9ZCF6;Q43644;Q92G92;Q68VV2;P15690;Q91VD9;P0CB68;Q66HF1;P28331;Q94511;Q4R6K9;Q0MQG2;Q0MQG1;P0CB67;Q9FGI6	670.618;647.892;646.736;644.425;635.565;633.639;631.328;629.787;628.246;622.083;621.698;617.461;617.076;616.305;616.305;615.92;613.994;613.994;613.609;603.594	12	GO:0005515;GO:0005747;GO:0005758;GO:0005759;GO:0006120;GO:0008137;GO:0008637;GO:0032981;GO:0042776;GO:0051536;GO:0051881;GO:0072593	protein binding;mitochondrial respiratory chain complex I;mitochondrial intermembrane space;mitochondrial matrix;mitochondrial electron transport, NADH to ubiquinone;NADH dehydrogenase (ubiquinone) activity;apoptotic mitochondrial changes;mitochondrial respiratory chain complex I assembly;proton motive force-driven mitochondrial ATP synthesis;iron-sulfur cluster binding;regulation of mitochondrial membrane potential;reactive oxygen species metabolic process	Molecular Function;Cellular Component;Cellular Component;Cellular Component;Biological Process;Molecular Function;Biological Process;Biological Process;Biological Process;Molecular Function;Biological Process;Biological Process	EC:7.1.1.2;EC:1.6.5.11;EC:1.6.5.2	NADH:ubiquinone reductase (H(+)-translocating);NADH dehydrogenase (quinone);NAD(P)H dehydrogenase (quinone)	noIPR;IPR015405;IPR010228;noIPR;noIPR;IPR006656;IPR019574;noIPR;noIPR;noIPR;noIPR;noIPR;noIPR;noIPR;IPR019574;IPR001041;IPR006963;noIPR;IPR001041;IPR036010;noIPR;noIPR	HOMOLOGOUS_SUPERFAMILY;DOMAIN;FAMILY;FAMILY;FAMILY;DOMAIN;DOMAIN;DOMAIN;DOMAIN;DOMAIN;DOMAIN;DOMAIN;DOMAIN;DOMAIN;DOMAIN;DOMAIN;DOMAIN;DOMAIN;DOMAIN;HOMOLOGOUS_SUPERFAMILY;HOMOLOGOUS_SUPERFAMILY;HOMOLOGOUS_SUPERFAMILY	Pre-ATP-grasp domain superfamily;NADH-quinone oxidoreductase, chain G, C-terminal;NADH:ubiquinone oxidoreductase, subunit G;NADH:ubiquinone oxidoreductase, subunit G;NADH:ubiquinone oxidoreductase, subunit G;Molybdopterin oxidoreductase;NADH:ubiquinone oxidoreductase, subunit G, iron-sulphur binding;NADH:ubiquinone oxidoreductase, subunit G, iron-sulphur binding;NADH:ubiquinone oxidoreductase, subunit G, iron-sulphur binding;NADH:ubiquinone oxidoreductase, subunit G, iron-sulphur binding;NADH:ubiquinone oxidoreductase, subunit G, iron-sulphur binding;NADH:ubiquinone oxidoreductase, subunit G, iron-sulphur binding;NADH:ubiquinone oxidoreductase, subunit G, iron-sulphur binding;NADH:ubiquinone oxidoreductase, subunit G, iron-sulphur binding;NADH:ubiquinone oxidoreductase, subunit G, iron-sulphur binding;2Fe-2S ferredoxin-type iron-sulfur binding domain;Molybdopterin oxidoreductase, 4Fe-4S domain;Molybdopterin oxidoreductase, 4Fe-4S domain;2Fe-2S ferredoxin-type iron-sulfur binding domain;2Fe-2S ferredoxin-like superfamily;2Fe-2S ferredoxin-like superfamily;2Fe-2S ferredoxin-like superfamily	;GO:0051536/GO:0016651;GO:0051536/GO:0016651;;;GO:0016491;GO:0016491;;;;;;;;GO:0016491;GO:0051536;GO:0016491;;GO:0051536;GO:0051536;;	;iron-sulfur cluster binding/oxidoreductase activity, acting on NAD(P)H;iron-sulfur cluster binding/oxidoreductase activity, acting on NAD(P)H;;;oxidoreductase activity;oxidoreductase activity;;;;;;;;oxidoreductase activity;iron-sulfur cluster binding;oxidoreductase activity;;iron-sulfur cluster binding;iron-sulfur cluster binding;;	;Molecular Function/Molecular Function;Molecular Function/Molecular Function;;;Molecular Function;Molecular Function;;;;;;;;Molecular Function;Molecular Function;Molecular Function;;Molecular Function;Molecular Function;;
fig|6666666.445742.peg.5036	RecName: Full=NADH-quinone oxidoreductase subunit H; AltName: Full=NADH dehydrogenase I subunit H; AltName: Full=NDH-1 subunit H	MTAFFQGLGLPFEGAWLLSTIIGILVIALPLMLAVAMIIYADRKIWAAMALRRGPNVVGPLGLLQSFADGLKVFLQETIVPSASNKALFLIAPIITFTVALMAWAVIPFGVGVMVSNVNVGLLYILAISSLGVYGVVLAGWASNSKYPFYSAIRASAQMISYEVSIGFILITVVLWAGSFNMSAIVESQKGYYGFLNGNGFNPLLFPMAIMFLISAMAETARAPFDLTEAESELVAGYQTEYSSMAFALFWLGEYANVILMCGLNAILFWGGYLPPFDWAPLYMVPGIIWFLLKIAFFFFVFSWVKATVPRYRYDQLMRLGWKIFLPTSLFFVFLVSGFLMLTRYGGAQ	349	20	0	79.27	swissprot	20	0	79.27	swissprot	sp|Q1GTK6.1|RecName: Full=NADH-quinone oxidoreductase subunit H AltName: Full=NADH dehydrogenase I subunit H AltName: Full=NDH-1 subunit H [Sphingopyxis alaskensis RB2256];sp|A5VAM7.1|RecName: Full=NADH-quinone oxidoreductase subunit H AltName: Full=NADH dehydrogenase I subunit H AltName: Full=NDH-1 subunit H [Rhizorhabdus wittichii RW1];sp|Q2G5Z3.1|RecName: Full=NADH-quinone oxidoreductase subunit H AltName: Full=NADH dehydrogenase I subunit H AltName: Full=NDH-1 subunit H [Novosphingobium aromaticivorans DSM 12444];sp|Q2NA73.1|RecName: Full=NADH-quinone oxidoreductase subunit H AltName: Full=NADH dehydrogenase I subunit H AltName: Full=NDH-1 subunit H [Erythrobacter litoralis HTCC2594];sp|Q2RU33.1|RecName: Full=NADH-quinone oxidoreductase subunit H AltName: Full=NADH dehydrogenase I subunit H AltName: Full=NDH-1 subunit H [Rhodospirillum rubrum ATCC 11170];sp|B6ISX4.1|RecName: Full=NADH-quinone oxidoreductase subunit H AltName: Full=NADH dehydrogenase I subunit H AltName: Full=NDH-1 subunit H [Rhodospirillum centenum SW];sp|A7HY42.1|RecName: Full=NADH-quinone oxidoreductase subunit H AltName: Full=NADH dehydrogenase I subunit H AltName: Full=NDH-1 subunit H [Parvibaculum lavamentivorans DS-1];sp|Q4FM84.1|RecName: Full=NADH-quinone oxidoreductase subunit H AltName: Full=NADH dehydrogenase I subunit H AltName: Full=NDH-1 subunit H [Candidatus Pelagibacter ubique HTCC1062];sp|Q98KR3.1|RecName: Full=NADH-quinone oxidoreductase subunit H AltName: Full=NADH dehydrogenase I subunit H AltName: Full=NDH-1 subunit H [Mesorhizobium japonicum MAFF 303099];sp|Q9ZCF7.1|RecName: Full=NADH-quinone oxidoreductase subunit H AltName: Full=NADH dehydrogenase I subunit H AltName: Full=NDH-1 subunit H [Rickettsia prowazekii str. Madrid E];sp|Q68VV3.1|RecName: Full=NADH-quinone oxidoreductase subunit H AltName: Full=NADH dehydrogenase I subunit H AltName: Full=NDH-1 subunit H [Rickettsia typhi str. Wilmington];sp|Q1RKD1.1|RecName: Full=NADH-quinone oxidoreductase subunit H AltName: Full=NADH dehydrogenase I subunit H AltName: Full=NDH-1 subunit H [Rickettsia bellii RML369-C];sp|Q2IWX6.1|RecName: Full=NADH-quinone oxidoreductase subunit H 2 AltName: Full=NADH dehydrogenase I subunit H 2 AltName: Full=NDH-1 subunit H 2 [Rhodopseudomonas palustris HaA2];sp|A8GY33.1|RecName: Full=NADH-quinone oxidoreductase subunit H AltName: Full=NADH dehydrogenase I subunit H AltName: Full=NDH-1 subunit H [Rickettsia bellii OSU 85-389];sp|A8GPY7.1|RecName: Full=NADH-quinone oxidoreductase subunit H AltName: Full=NADH dehydrogenase I subunit H AltName: Full=NDH-1 subunit H [Rickettsia akari str. Hartford];sp|A8EZZ9.1|RecName: Full=NADH-quinone oxidoreductase subunit H AltName: Full=NADH dehydrogenase I subunit H AltName: Full=NDH-1 subunit H [Rickettsia canadensis str. McKiel];sp|Q0BSK9.1|RecName: Full=NADH-quinone oxidoreductase subunit H AltName: Full=NADH dehydrogenase I subunit H AltName: Full=NDH-1 subunit H [Granulibacter bethesdensis CGDNIH1];sp|Q2W3J1.1|RecName: Full=NADH-quinone oxidoreductase subunit H AltName: Full=NADH dehydrogenase I subunit H AltName: Full=NDH-1 subunit H [Magnetospirillum magneticum AMB-1];sp|Q3YS40.1|RecName: Full=NADH-quinone oxidoreductase subunit H AltName: Full=NADH dehydrogenase I subunit H AltName: Full=NDH-1 subunit H [Ehrlichia canis str. Jake];sp|Q135Y3.1|RecName: Full=NADH-quinone oxidoreductase subunit H 2 AltName: Full=NADH dehydrogenase I subunit H 2 AltName: Full=NDH-1 subunit H 2 [Rhodopseudomonas palustris BisB5]	Sphingopyxis alaskensis RB2256;Rhizorhabdus wittichii RW1;Novosphingobium aromaticivorans DSM 12444;Erythrobacter litoralis HTCC2594;Rhodospirillum rubrum ATCC 11170;Rhodospirillum centenum SW;Parvibaculum lavamentivorans DS-1;Candidatus Pelagibacter ubique HTCC1062;Mesorhizobium japonicum MAFF 303099;Rickettsia prowazekii str. Madrid E;Rickettsia typhi str. Wilmington;Rickettsia bellii RML369-C;Rhodopseudomonas palustris HaA2;Rickettsia bellii OSU 85-389;Rickettsia akari str. Hartford;Rickettsia canadensis str. McKiel;Granulibacter bethesdensis CGDNIH1;Magnetospirillum magneticum AMB-1;Ehrlichia canis str. Jake;Rhodopseudomonas palustris BisB5	0.0E0;0.0E0;0.0E0;0.0E0;3.3E-134;1.9E-132;5.7E-132;1.4E-130;1.9E-130;2.0E-130;9.9E-130;4.3E-129;2.0E-128;8.1E-128;3.0E-127;3.9E-127;1.7E-126;1.8E-126;2.3E-126;2.7E-126	316;324;311;307;255;261;240;246;250;249;247;247;254;246;244;244;248;263;249;237	91.33%;93.37%;90.14%;88.22%;79.19%;76.54%;78.43%;77.60%;73.96%;76.38%;75.77%;76.23%;77.68%;75.93%;75.78%;75.31%;76.07%;75.36%;74.33%;77.70%	;;;;;;;;;;;;;;;;;;;	Q1GTK6;A5VAM7;Q2G5Z3;Q2NA73;Q2RU33;B6ISX4;A7HY42;Q4FM84;Q98KR3;Q9ZCF7;Q68VV3;Q1RKD1;Q2IWX6;A8GY33;A8GPY7;A8EZZ9;Q0BSK9;Q2W3J1;Q3YS40;Q135Y3	558.525;551.592;536.954;526.554;388.652;384.03;382.874;379.407;379.407;379.022;377.481;375.941;374.015;372.474;370.933;370.933;369.392;369.007;370.163;368.622	4	GO:0005886;GO:0016021;GO:0016655;GO:0048038	plasma membrane;integral component of membrane;oxidoreductase activity, acting on NAD(P)H, quinone or similar compound as acceptor;quinone binding	Cellular Component;Cellular Component;Molecular Function;Molecular Function	EC:1.6.5	Acting on NADH or NADPH	IPR001694;IPR001694;IPR001694	FAMILY;FAMILY;FAMILY	NADH:ubiquinone oxidoreductase, subunit 1/F420H2 oxidoreductase subunit H;NADH:ubiquinone oxidoreductase, subunit 1/F420H2 oxidoreductase subunit H;NADH:ubiquinone oxidoreductase, subunit 1/F420H2 oxidoreductase subunit H	GO:0016020;GO:0016020;GO:0016020	membrane;membrane;membrane	Cellular Component;Cellular Component;Cellular Component
fig|6666666.445742.peg.5037	RecName: Full=NADH-quinone oxidoreductase subunit I; AltName: Full=NADH dehydrogenase I subunit I; AltName: Full=NDH-1 subunit I	MSLGYYVKSFTLWEFVKAHWLTLKYFFKPKATINYPYEKNPISPRFRGEHALRRYPNGEERCIACKLCEAICPAQAITIEAQPRDDGSRRTTRYDIDMTKCIYCGFCQEACPVDAIVEGPNFEFATETREELIYDKAKLLENGDKWERAIAANLAADAPYR	161	20	2.8e-110	88.57	swissprot	20	2.8e-110	88.57	swissprot	sp|Q2G5Z4.1|RecName: Full=NADH-quinone oxidoreductase subunit I AltName: Full=NADH dehydrogenase I subunit I AltName: Full=NDH-1 subunit I [Novosphingobium aromaticivorans DSM 12444];sp|Q2NA74.1|RecName: Full=NADH-quinone oxidoreductase subunit I AltName: Full=NADH dehydrogenase I subunit I AltName: Full=NDH-1 subunit I [Erythrobacter litoralis HTCC2594];sp|Q1GTK7.1|RecName: Full=NADH-quinone oxidoreductase subunit I AltName: Full=NADH dehydrogenase I subunit I AltName: Full=NDH-1 subunit I [Sphingopyxis alaskensis RB2256];sp|Q1QL93.1|RecName: Full=NADH-quinone oxidoreductase subunit I AltName: Full=NADH dehydrogenase I subunit I AltName: Full=NDH-1 subunit I [Nitrobacter hamburgensis X14];sp|Q3SRF2.1|RecName: Full=NADH-quinone oxidoreductase subunit I AltName: Full=NADH dehydrogenase I subunit I AltName: Full=NDH-1 subunit I [Nitrobacter winogradskyi Nb-255];sp|A8I407.1|RecName: Full=NADH-quinone oxidoreductase subunit I AltName: Full=NADH dehydrogenase I subunit I AltName: Full=NDH-1 subunit I [Azorhizobium caulinodans ORS 571];sp|B9JVF4.1|RecName: Full=NADH-quinone oxidoreductase subunit I AltName: Full=NADH dehydrogenase I subunit I AltName: Full=NDH-1 subunit I [Agrobacterium vitis S4];sp|Q8UFW9.1|RecName: Full=NADH-quinone oxidoreductase subunit I AltName: Full=NADH dehydrogenase I subunit I AltName: Full=NDH-1 subunit I [Agrobacterium fabrum str. C58];sp|Q6N5N2.1|RecName: Full=NADH-quinone oxidoreductase subunit I 1 AltName: Full=NADH dehydrogenase I subunit I 1 AltName: Full=NDH-1 subunit I 1 [Rhodopseudomonas palustris CGA009];sp|A8LIV0.1|RecName: Full=NADH-quinone oxidoreductase subunit I AltName: Full=NADH dehydrogenase I subunit I AltName: Full=NDH-1 subunit I [Dinoroseobacter shibae DFL 12 = DSM 16493];sp|Q2IWX5.1|RecName: Full=NADH-quinone oxidoreductase subunit I 2 AltName: Full=NADH dehydrogenase I subunit I 2 AltName: Full=NDH-1 subunit I 2 [Rhodopseudomonas palustris HaA2];sp|Q1MIK6.1|RecName: Full=NADH-quinone oxidoreductase subunit I AltName: Full=NADH dehydrogenase I subunit I AltName: Full=NDH-1 subunit I [Rhizobium leguminosarum bv. viciae 3841];sp|B6JH51.1|RecName: Full=NADH-quinone oxidoreductase subunit I AltName: Full=NADH dehydrogenase I subunit I AltName: Full=NDH-1 subunit I [Afipia carboxidovorans OM5];sp|Q28T58.1|RecName: Full=NADH-quinone oxidoreductase subunit I AltName: Full=NADH dehydrogenase I subunit I AltName: Full=NDH-1 subunit I [Jannaschia sp. CCS1];sp|Q215H2.1|RecName: Full=NADH-quinone oxidoreductase subunit I 1 AltName: Full=NADH dehydrogenase I subunit I 1 AltName: Full=NDH-1 subunit I 1 [Rhodopseudomonas palustris BisB18];sp|Q135Y4.1|RecName: Full=NADH-quinone oxidoreductase subunit I 2 AltName: Full=NADH dehydrogenase I subunit I 2 AltName: Full=NDH-1 subunit I 2 [Rhodopseudomonas palustris BisB5];sp|Q92QP4.1|RecName: Full=NADH-quinone oxidoreductase subunit I 1 AltName: Full=NADH dehydrogenase I subunit I 1 AltName: Full=NDH-1 subunit I 1 [Sinorhizobium meliloti 1021];sp|Q5LPS9.1|RecName: Full=NADH-quinone oxidoreductase subunit I AltName: Full=NADH dehydrogenase I subunit I AltName: Full=NDH-1 subunit I [Ruegeria pomeroyi DSS-3];sp|Q2K9S4.1|RecName: Full=NADH-quinone oxidoreductase subunit I 1 AltName: Full=NADH dehydrogenase I subunit I 1 AltName: Full=NDH-1 subunit I 1 [Rhizobium etli CFN 42];sp|Q07NL5.1|RecName: Full=NADH-quinone oxidoreductase subunit I 2 AltName: Full=NADH dehydrogenase I subunit I 2 AltName: Full=NDH-1 subunit I 2 [Rhodopseudomonas palustris BisA53]	Novosphingobium aromaticivorans DSM 12444;Erythrobacter litoralis HTCC2594;Sphingopyxis alaskensis RB2256;Nitrobacter hamburgensis X14;Nitrobacter winogradskyi Nb-255;Azorhizobium caulinodans ORS 571;Agrobacterium vitis S4;Agrobacterium fabrum str. C58;Rhodopseudomonas palustris CGA009;Dinoroseobacter shibae DFL 12 = DSM 16493;Rhodopseudomonas palustris HaA2;Rhizobium leguminosarum bv. viciae 3841;Afipia carboxidovorans OM5;Jannaschia sp. CCS1;Rhodopseudomonas palustris BisB18;Rhodopseudomonas palustris BisB5;Sinorhizobium meliloti 1021;Ruegeria pomeroyi DSS-3;Rhizobium etli CFN 42;Rhodopseudomonas palustris BisA53	2.8E-111;2.5E-107;1.1E-102;9.0E-94;2.5E-93;2.5E-93;3.0E-93;6.3E-93;6.8E-93;1.2E-92;1.5E-92;2.2E-92;2.3E-92;2.5E-92;3.4E-92;3.9E-92;3.9E-92;5.3E-92;8.0E-92;9.6E-92	157;152;156;141;140;140;142;141;141;137;140;142;138;136;139;140;139;135;141;139	97.52%;98.06%;98.11%;87.04%;86.42%;86.42%;88.20%;87.58%;87.04%;88.39%;86.42%;88.20%;85.19%;87.74%;85.80%;86.42%;86.34%;87.10%;87.58%;85.80%	;;;;;;;;;;;;;;;;;;;	Q2G5Z4;Q2NA74;Q1GTK7;Q1QL93;Q3SRF2;A8I407;B9JVF4;Q8UFW9;Q6N5N2;A8LIV0;Q2IWX5;Q1MIK6;B6JH51;Q28T58;Q215H2;Q135Y4;Q92QP4;Q5LPS9;Q2K9S4;Q07NL5	315.849;305.834;294.278;271.552;270.396;270.396;270.396;269.626;269.24;268.855;268.47;268.085;268.085;268.085;267.7;267.7;267.7;267.314;266.929;266.544	5	GO:0005506;GO:0005886;GO:0048038;GO:0050136;GO:0051539	iron ion binding;plasma membrane;quinone binding;NADH dehydrogenase (quinone) activity;4 iron, 4 sulfur cluster binding	Molecular Function;Cellular Component;Molecular Function;Molecular Function;Molecular Function	EC:1.6.5.11;EC:1.6.5.2	NADH dehydrogenase (quinone);NAD(P)H dehydrogenase (quinone)	noIPR;IPR017896;IPR010226;noIPR;IPR010226;IPR017896;IPR017896;IPR010226;noIPR	HOMOLOGOUS_SUPERFAMILY;DOMAIN;FAMILY;FAMILY;FAMILY;DOMAIN;DOMAIN;FAMILY;FAMILY	Transketolase C-terminal/Pyruvate-ferredoxin oxidoreductase domain II;4Fe-4S ferredoxin-type, iron-sulphur binding domain;NADH-quinone oxidoreductase, chain I;NADH-quinone oxidoreductase, chain I;NADH-quinone oxidoreductase, chain I;4Fe-4S ferredoxin-type, iron-sulphur binding domain;4Fe-4S ferredoxin-type, iron-sulphur binding domain;NADH-quinone oxidoreductase, chain I;NADH-quinone oxidoreductase, chain I	;;GO:0016020/GO:0051539/GO:0016651;;GO:0016020/GO:0051539/GO:0016651;;;GO:0016020/GO:0051539/GO:0016651;	;;membrane/4 iron, 4 sulfur cluster binding/oxidoreductase activity, acting on NAD(P)H;;membrane/4 iron, 4 sulfur cluster binding/oxidoreductase activity, acting on NAD(P)H;;;membrane/4 iron, 4 sulfur cluster binding/oxidoreductase activity, acting on NAD(P)H;	;;Cellular Component/Molecular Function/Molecular Function;;Cellular Component/Molecular Function/Molecular Function;;;Cellular Component/Molecular Function/Molecular Function;
fig|6666666.445742.peg.5038	RecName: Full=NADH-ubiquinone oxidoreductase chain 6; AltName: Full=NADH dehydrogenase subunit 6	MIHVLAFYLFAILVVSSGALTILSRNPVHSVLWLILAFFNAAGLMILLGAEFIAMLLVIVYVGAVAVLFLFVVMMLDIDFAELRAGFVSYLPFGLLIALVLLAEIVLGIGLWSAGPIELAQRAAPANPELSNIQAIGGILYTRYIFLFEAAGIVLLVAMIGAIVLTHRARGGVRGQNVAKQNRRRPQDAVRNINQPVGQGVEL	203	20	5.2e-70	59.88	swissprot	20	5.2e-70	59.88	swissprot	sp|P50975.1|RecName: Full=NADH-quinone oxidoreductase subunit J AltName: Full=NADH dehydrogenase I subunit J AltName: Full=NDH-1 subunit J [Rhodobacter capsulatus];sp|P29922.1|RecName: Full=NADH-quinone oxidoreductase chain 10 AltName: Full=NADH dehydrogenase I, chain 10 AltName: Full=NDH-1, chain 10 [Paracoccus denitrificans];sp|Q92G99.1|RecName: Full=NADH-quinone oxidoreductase subunit J AltName: Full=NADH dehydrogenase I subunit J AltName: Full=NDH-1 subunit J [Rickettsia conorii str. Malish 7];sp|Q4UK29.1|RecName: Full=NADH-quinone oxidoreductase subunit J AltName: Full=NADH dehydrogenase I subunit J AltName: Full=NDH-1 subunit J [Rickettsia felis URRWXCal2];sp|Q1RKE8.1|RecName: Full=NADH-quinone oxidoreductase subunit J AltName: Full=NADH dehydrogenase I subunit J AltName: Full=NDH-1 subunit J [Rickettsia bellii RML369-C];sp|Q9ZCG3.1|RecName: Full=NADH-quinone oxidoreductase subunit J AltName: Full=NADH dehydrogenase I subunit J AltName: Full=NDH-1 subunit J [Rickettsia prowazekii str. Madrid E];sp|Q68VV9.1|RecName: Full=NADH-quinone oxidoreductase subunit J AltName: Full=NADH dehydrogenase I subunit J AltName: Full=NDH-1 subunit J [Rickettsia typhi str. Wilmington];sp|P26850.2|RecName: Full=NADH-ubiquinone oxidoreductase chain 6 AltName: Full=NADH dehydrogenase subunit 6 [Marchantia polymorpha];sp|P48924.1|RecName: Full=NADH-ubiquinone oxidoreductase chain 6 AltName: Full=NADH dehydrogenase subunit 6 [Chondrus crispus];sp|P48925.1|RecName: Full=NADH-ubiquinone oxidoreductase chain 6 AltName: Full=NADH dehydrogenase subunit 6 [Cyanidium caldarium];sp|Q37626.1|RecName: Full=NADH-ubiquinone oxidoreductase chain 6 AltName: Full=NADH dehydrogenase subunit 6 [Prototheca wickerhamii];sp|O47498.1|RecName: Full=NADH-ubiquinone oxidoreductase chain 6 AltName: Full=NADH dehydrogenase subunit 6 [Metridium senile];sp|Q02500.1|RecName: Full=NADH-ubiquinone oxidoreductase chain 6 AltName: Full=NADH dehydrogenase subunit 6 [Triticum aestivum];sp|P60497.1|RecName: Full=NADH-ubiquinone oxidoreductase chain 6 AltName: Full=NADH dehydrogenase subunit 6 [Arabidopsis thaliana];sp|Q37371.1|RecName: Full=NADH-ubiquinone oxidoreductase chain 6 AltName: Full=NADH dehydrogenase subunit 6 [Acanthamoeba castellanii];sp|O63849.1|RecName: Full=NADH-ubiquinone oxidoreductase chain 6 AltName: Full=NADH dehydrogenase subunit 6 [Sarcophyton glaucum];sp|P60498.1|RecName: Full=NADH-ubiquinone oxidoreductase chain 6 AltName: Full=NADH dehydrogenase subunit 6 [Brassica rapa];sp|P03883.1|RecName: Full=Uncharacterized 25.4 kDa protein in COX3 5'region AltName: Full=URF-C [Aspergillus nidulans];sp|Q0H8W8.1|RecName: Full=NADH-ubiquinone oxidoreductase chain 6 AltName: Full=NADH dehydrogenase subunit 6 [Ustilago maydis 521];sp|Q8PU61.2|RecName: Full=F(420)H(2) dehydrogenase subunit J AltName: Full=F(420)H(2)-dependent phenazine dehydrogenase subunit J AltName: Full=F(420)H(2)-dependent phenazine oxidoreductase subunit J Short=FPO subunit J AltName: Full=Methanophenazine hydrogenase subunit J AltName: Full=Methanosarcina-phenazine hydrogenase subunit J [Methanosarcina mazei Go1]	Rhodobacter capsulatus;Paracoccus denitrificans;Rickettsia conorii str. Malish 7;Rickettsia felis URRWXCal2;Rickettsia bellii RML369-C;Rickettsia prowazekii str. Madrid E;Rickettsia typhi str. Wilmington;Marchantia polymorpha;Chondrus crispus;Cyanidium caldarium;Prototheca wickerhamii;Metridium senile;Triticum aestivum;Arabidopsis thaliana;Acanthamoeba castellanii;Sarcophyton glaucum;Brassica rapa;Aspergillus nidulans;Ustilago maydis 521;Methanosarcina mazei Go1	5.2E-71;7.8E-56;8.6E-54;5.2E-52;1.5E-51;7.0E-50;2.2E-49;1.5E-44;5.2E-41;1.4E-39;4.1E-36;3.2E-31;3.5E-29;7.6E-29;6.8E-26;1.9E-24;5.3E-24;2.0E-19;4.5E-19;7.6E-16	145;137;129;124;128;125;122;122;116;124;126;110;107;104;117;103;100;102;100;96	72.86%;69.90%;65.82%;63.27%;65.31%;63.13%;62.24%;62.24%;58.59%;63.59%;62.07%;57.29%;55.15%;59.43%;46.99%;54.50%;57.14%;52.58%;48.08%;57.49%	;;;;;;;;;;;;;;;;;;;	P50975;P29922;Q92G99;Q4UK29;Q1RKE8;Q9ZCG3;Q68VV9;P26850;P48924;P48925;Q37626;O47498;Q02500;P60497;Q37371;O63849;P60498;P03883;Q0H8W8;Q8PU61	217.238;178.718;173.711;169.088;167.933;163.696;162.54;149.828;140.969;137.117;128.642;115.546;111.694;109.768;103.219;97.8265;97.0561;85.5001;84.7297;75.0998	4	GO:0005739;GO:0008137;GO:0016021;GO:0022900	mitochondrion;NADH dehydrogenase (ubiquinone) activity;integral component of membrane;electron transport chain	Cellular Component;Molecular Function;Cellular Component;Biological Process	EC:1	Oxidoreductases	IPR042106;IPR001457;noIPR	HOMOLOGOUS_SUPERFAMILY;FAMILY;FAMILY	NADH-ubiquinone/plastoquinone oxidoreductase chain 6, subunit NuoJ;NADH:ubiquinone/plastoquinone oxidoreductase, chain 6;NADH:ubiquinone/plastoquinone oxidoreductase, chain 6	;GO:0008137;	;NADH dehydrogenase (ubiquinone) activity;	;Molecular Function;
fig|6666666.445742.peg.5039	RecName: Full=NADH-quinone oxidoreductase subunit K; AltName: Full=NADH dehydrogenase I subunit K; AltName: Full=NDH-1 subunit K	MIGLQHYMVVSAILFVMGVLGIFINRKNVIIILMAIELILLSVNINLVAFSAFLGDLVGQVFSMFVLTVAAGEAAIGLAILVIYFRGRGTIAVDDVNRMKG	101	20	5.7e-55	91.52	swissprot	20	5.7e-55	91.52	swissprot	sp|Q1GTK9.1|RecName: Full=NADH-quinone oxidoreductase subunit K AltName: Full=NADH dehydrogenase I subunit K AltName: Full=NDH-1 subunit K [Sphingopyxis alaskensis RB2256];sp|B8IUV6.1|RecName: Full=NADH-quinone oxidoreductase subunit K AltName: Full=NADH dehydrogenase I subunit K AltName: Full=NDH-1 subunit K [Methylobacterium nodulans ORS 2060];sp|B0ULL4.1|RecName: Full=NADH-quinone oxidoreductase subunit K AltName: Full=NADH dehydrogenase I subunit K AltName: Full=NDH-1 subunit K [Methylobacterium sp. 4-46];sp|P50940.1|RecName: Full=NADH-quinone oxidoreductase subunit K AltName: Full=NADH dehydrogenase I subunit K AltName: Full=NDH-1 subunit K [Rhodobacter capsulatus];sp|A1B482.1|RecName: Full=NADH-quinone oxidoreductase subunit K AltName: Full=NADH dehydrogenase I subunit K AltName: Full=NADH dehydrogenase I, subunit 11 AltName: Full=NADH-quinone oxidoreductase subunit 11 Short=NQO11 AltName: Full=NDH-1 subunit K AltName: Full=NDH-1, subunit 11 [Paracoccus denitrificans PD1222]/sp|P29923.1|RecName: Full=NADH-quinone oxidoreductase subunit 11 AltName: Full=NADH dehydrogenase I, subunit 11 AltName: Full=NDH-1, subunit 11 [Paracoccus denitrificans];sp|Q5LPT3.1|RecName: Full=NADH-quinone oxidoreductase subunit K AltName: Full=NADH dehydrogenase I subunit K AltName: Full=NDH-1 subunit K [Ruegeria pomeroyi DSS-3];sp|A9CJA4.1|RecName: Full=NADH-quinone oxidoreductase subunit K AltName: Full=NADH dehydrogenase I subunit K AltName: Full=NDH-1 subunit K [Agrobacterium fabrum str. C58];sp|Q1QL95.1|RecName: Full=NADH-quinone oxidoreductase subunit K AltName: Full=NADH dehydrogenase I subunit K AltName: Full=NDH-1 subunit K [Nitrobacter hamburgensis X14];sp|C6AUT0.1|RecName: Full=NADH-quinone oxidoreductase subunit K AltName: Full=NADH dehydrogenase I subunit K AltName: Full=NDH-1 subunit K [Rhizobium leguminosarum bv. trifolii WSM1325]/sp|Q1MIK4.1|RecName: Full=NADH-quinone oxidoreductase subunit K AltName: Full=NADH dehydrogenase I subunit K AltName: Full=NDH-1 subunit K [Rhizobium leguminosarum bv. viciae 3841];sp|B3PW09.1|RecName: Full=NADH-quinone oxidoreductase subunit K 1 AltName: Full=NADH dehydrogenase I subunit K 1 AltName: Full=NDH-1 subunit K 1 [Rhizobium etli CIAT 652];sp|A8I413.1|RecName: Full=NADH-quinone oxidoreductase subunit K AltName: Full=NADH dehydrogenase I subunit K AltName: Full=NDH-1 subunit K [Azorhizobium caulinodans ORS 571];sp|A3PIY2.1|RecName: Full=NADH-quinone oxidoreductase subunit K AltName: Full=NADH dehydrogenase I subunit K AltName: Full=NDH-1 subunit K [Cereibacter sphaeroides ATCC 17029]/sp|A4WU21.1|RecName: Full=NADH-quinone oxidoreductase subunit K AltName: Full=NADH dehydrogenase I subunit K AltName: Full=NDH-1 subunit K [Cereibacter sphaeroides ATCC 17025]/sp|B9KQX4.1|RecName: Full=NADH-quinone oxidoreductase subunit K AltName: Full=NADH dehydrogenase I subunit K AltName: Full=NDH-1 subunit K [Cereibacter sphaeroides KD131]/sp|Q3J3E7.1|RecName: Full=NADH-quinone oxidoreductase subunit K AltName: Full=NADH dehydrogenase I subunit K AltName: Full=NDH-1 subunit K [Cereibacter sphaeroides 2.4.1];sp|B5ZYM4.1|RecName: Full=NADH-quinone oxidoreductase subunit K AltName: Full=NADH dehydrogenase I subunit K AltName: Full=NDH-1 subunit K [Rhizobium leguminosarum bv. trifolii WSM2304];sp|A5VPZ3.2|RecName: Full=NADH-quinone oxidoreductase subunit K AltName: Full=NADH dehydrogenase I subunit K AltName: Full=NDH-1 subunit K [Brucella ovis ATCC 25840]/sp|A9MAI9.1|RecName: Full=NADH-quinone oxidoreductase subunit K AltName: Full=NADH dehydrogenase I subunit K AltName: Full=NDH-1 subunit K [Brucella canis ATCC 23365]/sp|B0CLD9.1|RecName: Full=NADH-quinone oxidoreductase subunit K AltName: Full=NADH dehydrogenase I subunit K AltName: Full=NDH-1 subunit K [Brucella suis ATCC 23445]/sp|B2S553.1|RecName: Full=NADH-quinone oxidoreductase subunit K AltName: Full=NADH dehydrogenase I subunit K AltName: Full=NDH-1 subunit K [Brucella abortus S19]/sp|C0RIE9.1|RecName: Full=NADH-quinone oxidoreductase subunit K AltName: Full=NADH dehydrogenase I subunit K AltName: Full=NDH-1 subunit K [Brucella melitensis ATCC 23457]/sp|Q2YNF3.1|RecName: Full=NADH-quinone oxidoreductase subunit K AltName: Full=NADH dehydrogenase I subunit K AltName: Full=NDH-1 subunit K [Brucella abortus 2308]/sp|Q57DU1.1|RecName: Full=NADH-quinone oxidoreductase subunit K AltName: Full=NADH dehydrogenase I subunit K AltName: Full=NDH-1 subunit K [Brucella abortus bv. 1 str. 9-941]/sp|Q8G1A7.1|RecName: Full=NADH-quinone oxidoreductase subunit K AltName: Full=NADH dehydrogenase I subunit K AltName: Full=NDH-1 subunit K [Brucella suis 1330]/sp|Q8YGL0.1|RecName: Full=NADH-quinone oxidoreductase subunit K AltName: Full=NADH dehydrogenase I subunit K AltName: Full=NDH-1 subunit K [Brucella melitensis bv. 1 str. 16M];sp|A4YVK0.1|RecName: Full=NADH-quinone oxidoreductase subunit K AltName: Full=NADH dehydrogenase I subunit K AltName: Full=NDH-1 subunit K [Bradyrhizobium sp. ORS 278]/sp|A5EK88.1|RecName: Full=NADH-quinone oxidoreductase subunit K AltName: Full=NADH dehydrogenase I subunit K AltName: Full=NDH-1 subunit K [Bradyrhizobium sp. BTAi1];sp|A6U7X5.1|RecName: Full=NADH-quinone oxidoreductase subunit K 1 AltName: Full=NADH dehydrogenase I subunit K 1 AltName: Full=NDH-1 subunit K 1 [Sinorhizobium medicae WSM419]/sp|C3MA67.1|RecName: Full=NADH-quinone oxidoreductase subunit K 1 AltName: Full=NADH dehydrogenase I subunit K 1 AltName: Full=NDH-1 subunit K 1 [Sinorhizobium fredii NGR234]/sp|Q92QP2.1|RecName: Full=NADH-quinone oxidoreductase subunit K 1 AltName: Full=NADH dehydrogenase I subunit K 1 AltName: Full=NDH-1 subunit K 1 [Sinorhizobium meliloti 1021];sp|Q98KR6.1|RecName: Full=NADH-quinone oxidoreductase subunit K AltName: Full=NADH dehydrogenase I subunit K AltName: Full=NDH-1 subunit K [Mesorhizobium japonicum MAFF 303099];sp|Q2K9S2.1|RecName: Full=NADH-quinone oxidoreductase subunit K 1 AltName: Full=NADH dehydrogenase I subunit K 1 AltName: Full=NDH-1 subunit K 1 [Rhizobium etli CFN 42];sp|A1USX7.1|RecName: Full=NADH-quinone oxidoreductase subunit K AltName: Full=NADH dehydrogenase I subunit K AltName: Full=NDH-1 subunit K [Bartonella bacilliformis KC583];sp|A7HY39.1|RecName: Full=NADH-quinone oxidoreductase subunit K AltName: Full=NADH dehydrogenase I subunit K AltName: Full=NDH-1 subunit K [Parvibaculum lavamentivorans DS-1]	Sphingopyxis alaskensis RB2256;Methylobacterium nodulans ORS 2060;Methylobacterium sp. 4-46;Rhodobacter capsulatus;Paracoccus denitrificans PD1222/Paracoccus denitrificans;Ruegeria pomeroyi DSS-3;Agrobacterium fabrum str. C58;Nitrobacter hamburgensis X14;Rhizobium leguminosarum bv. trifolii WSM1325/Rhizobium leguminosarum bv. viciae 3841;Rhizobium etli CIAT 652;Azorhizobium caulinodans ORS 571;Cereibacter sphaeroides ATCC 17029/Cereibacter sphaeroides ATCC 17025/Cereibacter sphaeroides KD131/Cereibacter sphaeroides 2.4.1;Rhizobium leguminosarum bv. trifolii WSM2304;Brucella ovis ATCC 25840/Brucella canis ATCC 23365/Brucella suis ATCC 23445/Brucella abortus S19/Brucella melitensis ATCC 23457/Brucella abortus 2308/Brucella abortus bv. 1 str. 9-941/Brucella suis 1330/Brucella melitensis bv. 1 str. 16M;Bradyrhizobium sp. ORS 278/Bradyrhizobium sp. BTAi1;Sinorhizobium medicae WSM419/Sinorhizobium fredii NGR234/Sinorhizobium meliloti 1021;Mesorhizobium japonicum MAFF 303099;Rhizobium etli CFN 42;Bartonella bacilliformis KC583;Parvibaculum lavamentivorans DS-1	5.7E-56;6.4E-47;6.5E-46;1.4E-45;3.5E-45;8.1E-45;1.4E-44;1.5E-44;2.3E-44;2.6E-44;2.7E-44;3.5E-44;3.6E-44;5.9E-44;7.4E-44;7.9E-44;8.9E-44;9.5E-44;9.6E-44;1.1E-43	95;95;92;92;90;93;92;92;92;91;91;91;92;91;92;91;91;91;91;91	94.06%;94.06%;91.09%;92.00%;89.11%;92.08%;92.00%;92.00%;92.00%;91.00%;91.00%;90.10%;92.00%;91.00%;92.00%;91.00%;91.00%;91.00%;91.00%;91.00%	;;;;;;;;;;;;;;;;;;;	Q1GTK9;B8IUV6;B0ULL4;P50940;P29923/A1B482;Q5LPT3;A9CJA4;Q1QL95;C6AUT0/Q1MIK4;B3PW09;A8I413;A3PIY2/B9KQX4/A4WU21/Q3J3E7;B5ZYM4;Q8G1A7/Q8YGL0/A5VPZ3/B2S553/C0RIE9/Q2YNF3/A9MAI9/B0CLD9/Q57DU1;A5EK88/A4YVK0;Q92QP2/C3MA67/A6U7X5;Q98KR6;Q2K9S2;A1USX7;A7HY39	171.4;148.288;145.976;144.821;144.05;142.895;142.51;142.51;142.124;141.739;141.739;141.354;141.354;140.969;140.584;140.584;140.584;140.584;140.584;140.198	6	GO:0005886;GO:0016021;GO:0042717;GO:0042773;GO:0048038;GO:0050136	plasma membrane;integral component of membrane;plasma membrane-derived chromatophore membrane;ATP synthesis coupled electron transport;quinone binding;NADH dehydrogenase (quinone) activity	Cellular Component;Cellular Component;Cellular Component;Biological Process;Molecular Function;Molecular Function	EC:1.6.5.11;EC:1.6.5.2	NADH dehydrogenase (quinone);NAD(P)H dehydrogenase (quinone)	IPR039428;noIPR;IPR001133;noIPR;IPR001133	FAMILY;FAMILY;FAMILY;FAMILY;FAMILY	NADH-ubiquinone oxidoreductase chain 4L/Mnh complex subunit C1-like;NADH-ubiquinone oxidoreductase chain 4L/Mnh complex subunit C1-like;NADH-ubiquinone oxidoreductase chain 4L/K;NADH-ubiquinone oxidoreductase chain 4L/K;NADH-ubiquinone oxidoreductase chain 4L/K	;;GO:0016651/GO:0042773;;GO:0016651/GO:0042773	;;oxidoreductase activity, acting on NAD(P)H/ATP synthesis coupled electron transport;;oxidoreductase activity, acting on NAD(P)H/ATP synthesis coupled electron transport	;;Molecular Function/Biological Process;;Molecular Function/Biological Process
fig|6666666.445742.peg.5040	RecName: Full=NADH-ubiquinone oxidoreductase chain 5; AltName: Full=NADH dehydrogenase subunit 5	MIQLIVLLPLLAAAIAGLGNKALGKIPAKIVTTGALFAACAMSWPIFISFLTGHAEPYVAPVFTWIESGSFDAQWALRVDTMTAVMLVVITSVSSLVHLYSWGYMDEEPDQPRFFAYLSLFTFAMLMLVTANNLLQMFFGWEGVGLASYLLIGFWFRKPSANAAAIKAFVVNRVGDLGFMMGIFGTYLVFNTISIPEILEMAPSMAGSTIGFLGHRFDTMTVLCLLLFIGAMGKSAQLGLHTWLPDAMEGPTPVSALIHAATMVTAGVFMVCRLSPMFEMSPTALTVVTYVGAATCLFAATVGTVQTDIKRVIAYSTCSQLGYMFFAAGCGAYGAAMFHLFTHAFFKALLFLGAGSVIHAMHHEQDMRYYGGLRKKIPVTFWTMTLGTLAITGVGLPLVGVGFAGFYSKDGILEAAFASGGAGIGAYYVGVFAALLTSFYSWRLVFLTFFGKPRWTQSEHIQHALHDPHGHDDHGHGHDDHAHAGHDDDDHAHAHADHGHDHHAHDAGDGTGGYHPHESGLVMLIPLLVLSLGAVFAGFVFHDQFIGPEGGIEFWKGALAFDSHLMHSAHEVPTWVKFGPFTVMLTGLVIAWLAYIKNTDWPQRFVATFGALHQFLLNKWYFDELYNFLFVKPAFAIGRFFWQFGDVGFIDRFGPNGLAALVVQGNKITRRLQSGYLYTYALVMLIGLAAAATWAMTR	698	20	0	59.26	swissprot	20	0	59.26	swissprot	sp|P50939.2|RecName: Full=NADH-quinone oxidoreductase subunit L AltName: Full=NADH dehydrogenase I subunit L AltName: Full=NDH-1 subunit L [Rhodobacter capsulatus];sp|P29924.1|RecName: Full=NADH-quinone oxidoreductase chain 12 AltName: Full=NADH dehydrogenase I, chain 12 AltName: Full=NDH-1, chain 12 [Paracoccus denitrificans];sp|Q9K1B0.1|RecName: Full=NADH-quinone oxidoreductase subunit L AltName: Full=NADH dehydrogenase I subunit L AltName: Full=NDH-1 subunit L [Neisseria meningitidis MC58];sp|Q9JX92.1|RecName: Full=NADH-quinone oxidoreductase subunit L AltName: Full=NADH dehydrogenase I subunit L AltName: Full=NDH-1 subunit L [Neisseria meningitidis Z2491];sp|P29388.3|RecName: Full=NADH-ubiquinone oxidoreductase chain 5 AltName: Full=NADH dehydrogenase subunit 5 [Arabidopsis thaliana];sp|Q4UK27.1|RecName: Full=NADH-quinone oxidoreductase subunit L AltName: Full=NADH dehydrogenase I subunit L AltName: Full=NDH-1 subunit L [Rickettsia felis URRWXCal2];sp|Q37680.1|RecName: Full=NADH-ubiquinone oxidoreductase chain 5 AltName: Full=NADH dehydrogenase subunit 5 [Triticum aestivum];sp|P26849.2|RecName: Full=NADH-ubiquinone oxidoreductase chain 5 AltName: Full=NADH dehydrogenase subunit 5 [Marchantia polymorpha];sp|Q92G97.2|RecName: Full=NADH-quinone oxidoreductase subunit L AltName: Full=NADH dehydrogenase I subunit L AltName: Full=NDH-1 subunit L [Rickettsia conorii str. Malish 7];sp|P48920.1|RecName: Full=NADH-ubiquinone oxidoreductase chain 5 AltName: Full=NADH dehydrogenase subunit 5 [Chondrus crispus];sp|P10330.2|RecName: Full=NADH-ubiquinone oxidoreductase chain 5 AltName: Full=NADH dehydrogenase subunit 5 [Oenothera berteroana];sp|Q1RKE6.1|RecName: Full=NADH-quinone oxidoreductase subunit L AltName: Full=NADH dehydrogenase I subunit L AltName: Full=NDH-1 subunit L [Rickettsia bellii RML369-C];sp|P50366.1|RecName: Full=NADH-ubiquinone oxidoreductase chain 5 AltName: Full=NADH dehydrogenase subunit 5 [Phytophthora infestans];sp|Q9ZCG1.1|RecName: Full=NADH-quinone oxidoreductase subunit L AltName: Full=NADH dehydrogenase I subunit L AltName: Full=NDH-1 subunit L [Rickettsia prowazekii str. Madrid E];sp|Q68VV7.1|RecName: Full=NADH-quinone oxidoreductase subunit L AltName: Full=NADH dehydrogenase I subunit L AltName: Full=NDH-1 subunit L [Rickettsia typhi str. Wilmington];sp|Q34313.2|RecName: Full=NADH-ubiquinone oxidoreductase chain 5 AltName: Full=NADH dehydrogenase subunit 5 [Dictyostelium discoideum];sp|Q85T01.1|RecName: Full=NADH-ubiquinone oxidoreductase chain 5 [Cryptococcus neoformans var. grubii H99];sp|P50367.1|RecName: Full=NADH-ubiquinone oxidoreductase chain 5 AltName: Full=NADH dehydrogenase subunit 5 [Rhizopus stolonifer];sp|Q2LCP6.1|RecName: Full=NADH-ubiquinone oxidoreductase chain 5 AltName: Full=NADH dehydrogenase subunit 5 [Dictyostelium citrinum];sp|Q35099.1|RecName: Full=NADH-ubiquinone oxidoreductase chain 5 AltName: Full=NADH dehydrogenase subunit 5 [Metridium senile]	Rhodobacter capsulatus;Paracoccus denitrificans;Neisseria meningitidis MC58;Neisseria meningitidis Z2491;Arabidopsis thaliana;Rickettsia felis URRWXCal2;Triticum aestivum;Marchantia polymorpha;Rickettsia conorii str. Malish 7;Chondrus crispus;Oenothera berteroana;Rickettsia bellii RML369-C;Phytophthora infestans;Rickettsia prowazekii str. Madrid E;Rickettsia typhi str. Wilmington;Dictyostelium discoideum;Cryptococcus neoformans var. grubii H99;Rhizopus stolonifer;Dictyostelium citrinum;Metridium senile	0.0E0;0.0E0;8.8E-178;1.3E-177;1.5E-172;1.6E-171;1.9E-171;9.9E-168;6.7E-167;3.2E-165;4.9E-163;4.2E-160;5.1E-157;4.0E-156;2.4E-150;2.1E-148;9.0E-148;1.8E-147;3.9E-144;3.7E-143	469;359;425;425;404;408;400;401;411;373;400;394;387;400;396;402;390;391;389;311	64.16%;77.87%;60.03%;60.03%;57.22%;59.04%;56.82%;56.96%;58.46%;58.93%;56.66%;56.53%;56.17%;56.98%;56.73%;56.94%;55.87%;55.70%;56.05%;68.05%	;;;;;;;;;;;;;;;;;;;	P50939;P29924;Q9K1B0;Q9JX92;P29388;Q4UK27;Q37680;P26849;Q92G97;P48920;P10330;Q1RKE6;P50366;Q9ZCG1;Q68VV7;Q34313;Q85T01;P50367;Q2LCP6;Q35099	664.07;560.451;525.783;525.398;512.301;508.449;509.22;499.59;497.278;493.041;487.649;479.174;472.241;469.544;454.521;450.284;448.358;447.203;439.113;434.106	4	GO:0005739;GO:0008137;GO:0016021;GO:0042773	mitochondrion;NADH dehydrogenase (ubiquinone) activity;integral component of membrane;ATP synthesis coupled electron transport	Cellular Component;Molecular Function;Cellular Component;Biological Process	EC:1.6	Acting on NADH or NADPH	noIPR;noIPR;IPR018393;IPR001750;IPR010934;noIPR;IPR001516;noIPR;noIPR;noIPR;IPR003945	HOMOLOGOUS_SUPERFAMILY;HOMOLOGOUS_SUPERFAMILY;FAMILY;DOMAIN;DOMAIN;DOMAIN;DOMAIN;DOMAIN;DOMAIN;DOMAIN;FAMILY	RlpA-like domain superfamily;RlpA-like domain superfamily;NADH-plastoquinone oxidoreductase, chain 5 subgroup;NADH:quinone oxidoreductase/Mrp antiporter, membrane subunit;NADH dehydrogenase subunit 5, C-terminal;NADH dehydrogenase subunit 5, C-terminal;NADH-Ubiquinone oxidoreductase (complex I), chain 5 N-terminal;NADH-Ubiquinone oxidoreductase (complex I), chain 5 N-terminal;NADH-Ubiquinone oxidoreductase (complex I), chain 5 N-terminal;NADH-Ubiquinone oxidoreductase (complex I), chain 5 N-terminal;NADH-quinone oxidoreductase, chain 5-like	;;GO:0042773/GO:0008137;;GO:0042773/GO:0008137;;;;;;GO:0042773/GO:0008137	;;ATP synthesis coupled electron transport/NADH dehydrogenase (ubiquinone) activity;;ATP synthesis coupled electron transport/NADH dehydrogenase (ubiquinone) activity;;;;;;ATP synthesis coupled electron transport/NADH dehydrogenase (ubiquinone) activity	;;Biological Process/Molecular Function;;Biological Process/Molecular Function;;;;;;Biological Process/Molecular Function
fig|6666666.445742.peg.5041	RecName: Full=NADH-ubiquinone oxidoreductase chain 4; AltName: Full=NADH dehydrogenase subunit 4	MDGFPILSLMMAVPMAGAIACLFAGANNARWIALIATLVDLVLGIVLWVNFDQSGAGAQWQFTEYAPIFGRFAWALGIDGIALLLIALTVFLMPICIGASWNAINKRVGEYMAAFLFMEVLMIGVFTAQDLYLFYIMFEAGLIPMYLIIGIWGGANRIYASYKFFLYTLLGSVLMLIAMMWMVHEAGTTRIPDLMAYNFDPKIQIWLFLAFFASFAVKMPMWPVHTWLPDAHVQAPTAGSVILAGVLLKMGGYGFIRFSLPMFPEASAQLAPWVWGLSMVAVVYTSLIALVQSDMKKLIAYSSVAHMAIVTIGLFAFNQAGLEGAMMVMLGHGLVSGALFLCVGVIYDRLHTREINRYGGLAINMPRYAVLFLLFTMASVGLPGTSNFVGEFLSLMGIYQVSTWAALICTTGIILGAAYMLYLYRRICYGDQVNADAAAMPDLSAREIWLLAPIAAAVLWMGVYPESFLAPMRPDIRALEARLAPAAPAGDSQIKMGAPKPAGEGHHEEAAAHGEAH	517	20	0	64.57	swissprot	20	0	64.57	swissprot	sp|P29925.1|RecName: Full=NADH-quinone oxidoreductase chain 13 AltName: Full=NADH dehydrogenase I, chain 13 AltName: Full=NDH-1, chain 13 [Paracoccus denitrificans];sp|P50974.1|RecName: Full=NADH-quinone oxidoreductase subunit M AltName: Full=NADH dehydrogenase I subunit M AltName: Full=NDH-1 subunit M [Rhodobacter capsulatus];sp|P93313.2|RecName: Full=NADH-ubiquinone oxidoreductase chain 4 AltName: Full=NADH dehydrogenase subunit 4 [Arabidopsis thaliana];sp|P27572.2|RecName: Full=NADH-ubiquinone oxidoreductase chain 4 AltName: Full=NADH dehydrogenase subunit 4 [Triticum aestivum];sp|P26848.2|RecName: Full=NADH-ubiquinone oxidoreductase chain 4 AltName: Full=NADH dehydrogenase subunit 4 [Marchantia polymorpha];sp|Q37617.1|RecName: Full=NADH-ubiquinone oxidoreductase chain 4 AltName: Full=NADH dehydrogenase subunit 4 [Prototheca wickerhamii];sp|Q4UK26.1|RecName: Full=NADH-quinone oxidoreductase subunit M AltName: Full=NADH dehydrogenase I subunit M AltName: Full=NDH-1 subunit M [Rickettsia felis URRWXCal2];sp|Q9ZCG0.1|RecName: Full=NADH-quinone oxidoreductase subunit M AltName: Full=NADH dehydrogenase I subunit M AltName: Full=NDH-1 subunit M [Rickettsia prowazekii str. Madrid E];sp|Q68VV6.1|RecName: Full=NADH-quinone oxidoreductase subunit M AltName: Full=NADH dehydrogenase I subunit M AltName: Full=NDH-1 subunit M [Rickettsia typhi str. Wilmington];sp|Q1RKE5.1|RecName: Full=NADH-quinone oxidoreductase subunit M AltName: Full=NADH dehydrogenase I subunit M AltName: Full=NDH-1 subunit M [Rickettsia bellii RML369-C];sp|Q92G96.1|RecName: Full=NADH-quinone oxidoreductase subunit M AltName: Full=NADH dehydrogenase I subunit M AltName: Full=NDH-1 subunit M [Rickettsia conorii str. Malish 7];sp|Q04050.1|RecName: Full=NADH-ubiquinone oxidoreductase chain 4 AltName: Full=NADH dehydrogenase subunit 4 [Brassica rapa];sp|P48915.1|RecName: Full=NADH-ubiquinone oxidoreductase chain 4 AltName: Full=NADH dehydrogenase subunit 4 [Chondrus crispus];sp|Q0H8X6.1|RecName: Full=NADH-ubiquinone oxidoreductase chain 4 AltName: Full=NADH dehydrogenase subunit 4 [Ustilago maydis 521];sp|O47497.1|RecName: Full=NADH-ubiquinone oxidoreductase chain 4 AltName: Full=NADH dehydrogenase subunit 4 [Metridium senile];sp|Q9I0J0.1|RecName: Full=NADH-quinone oxidoreductase subunit M AltName: Full=NADH dehydrogenase I subunit M AltName: Full=NDH-1 subunit M [Pseudomonas aeruginosa PAO1];sp|Q37375.1|RecName: Full=NADH-ubiquinone oxidoreductase chain 4 AltName: Full=NADH dehydrogenase subunit 4 [Acanthamoeba castellanii];sp|P03913.1|RecName: Full=NADH-ubiquinone oxidoreductase chain 4 AltName: Full=NADH dehydrogenase subunit 4 [Aspergillus amstelodami];sp|Q36834.2|RecName: Full=NADH-ubiquinone oxidoreductase chain 4 AltName: Full=NADH dehydrogenase subunit 4 [Trichophyton rubrum];sp|P0AFE8.1|RecName: Full=NADH-quinone oxidoreductase subunit M AltName: Full=NADH dehydrogenase I subunit M AltName: Full=NDH-1 subunit M AltName: Full=NUO13 [Escherichia coli K-12]/sp|P0AFE9.1|RecName: Full=NADH-quinone oxidoreductase subunit M AltName: Full=NADH dehydrogenase I subunit M AltName: Full=NDH-1 subunit M AltName: Full=NUO13 [Escherichia coli O157:H7]	Paracoccus denitrificans;Rhodobacter capsulatus;Arabidopsis thaliana;Triticum aestivum;Marchantia polymorpha;Prototheca wickerhamii;Rickettsia felis URRWXCal2;Rickettsia prowazekii str. Madrid E;Rickettsia typhi str. Wilmington;Rickettsia bellii RML369-C;Rickettsia conorii str. Malish 7;Brassica rapa;Chondrus crispus;Ustilago maydis 521;Metridium senile;Pseudomonas aeruginosa PAO1;Acanthamoeba castellanii;Aspergillus amstelodami;Trichophyton rubrum;Escherichia coli K-12/Escherichia coli O157:H7	0.0E0;0.0E0;7.8E-156;2.0E-154;1.7E-152;1.0E-151;7.1E-147;1.6E-145;3.7E-143;6.2E-143;4.4E-142;6.0E-138;4.4E-133;9.2E-115;3.3E-114;5.2E-101;6.3E-101;2.2E-99;1.5E-98;3.3E-97	365;339;329;329;312;328;320;317;315;316;316;311;316;298;275;291;250;280;274;280	71.43%;72.28%;68.54%;68.54%;68.72%;67.21%;63.87%;63.27%;62.50%;63.58%;63.07%;65.06%;66.67%;61.83%;61.80%;59.88%;64.10%;61.14%;60.09%;57.73%	;;;;;;;;;;;;;;;;;;;	P29925;P50974;P93313;P27572;P26848;Q37617;Q4UK26;Q9ZCG0;Q68VV6;Q1RKE5;Q92G96;Q04050;P48915;Q0H8X6;O47497;Q9I0J0;Q37375;P03913;Q36834;P0AFE8/P0AFE9	542.732;531.561;456.447;452.595;447.588;446.817;433.335;429.869;423.705;423.32;421.009;410.609;397.897;350.903;349.747;316.235;315.849;311.227;309.301;306.605	7	GO:0005739;GO:0005887;GO:0008137;GO:0015990;GO:0042773;GO:0045272;GO:0048039	mitochondrion;integral component of plasma membrane;NADH dehydrogenase (ubiquinone) activity;electron transport coupled proton transport;ATP synthesis coupled electron transport;plasma membrane respiratory chain complex I;ubiquinone binding	Cellular Component;Cellular Component;Molecular Function;Biological Process;Biological Process;Cellular Component;Molecular Function	EC:1.6	Acting on NADH or NADPH	IPR003918;IPR000260;IPR010227;IPR001750;noIPR;noIPR;IPR003918	FAMILY;DOMAIN;FAMILY;DOMAIN;DOMAIN;DOMAIN;FAMILY	NADH:ubiquinone oxidoreductase;NADH:ubiquinone oxidoreductase chain 4, N-terminal;NADH-quinone oxidoreductase, chain M/4;NADH:quinone oxidoreductase/Mrp antiporter, membrane subunit;NADH:quinone oxidoreductase/Mrp antiporter, membrane subunit;NADH:quinone oxidoreductase/Mrp antiporter, membrane subunit;NADH:ubiquinone oxidoreductase	GO:0042773/GO:0008137;;GO:0042773/GO:0008137;;;;GO:0042773/GO:0008137	ATP synthesis coupled electron transport/NADH dehydrogenase (ubiquinone) activity;;ATP synthesis coupled electron transport/NADH dehydrogenase (ubiquinone) activity;;;;ATP synthesis coupled electron transport/NADH dehydrogenase (ubiquinone) activity	Biological Process/Molecular Function;;Biological Process/Molecular Function;;;;Biological Process/Molecular Function
fig|6666666.445742.peg.5042	RecName: Full=NADH-quinone oxidoreductase subunit N; AltName: Full=NADH dehydrogenase I subunit N; AltName: Full=NDH-1 subunit N	MIETASLLAVLPELILTGSGLVLMLIAAFGGDRSTHAVNWLAVLALLAAGLSLCTSMAHGPVAFDGLVRADAFSVYAKALIYGAAGAAILLAPRFFATGGALRAEYAVLIVFAAIGMGMMVSAGDMLTLYVGLEMNSLASYVLASFMRQDEKSSEAGLKYFVLGSLASGILLYGISLLYGFTGSTAFDGIAIAMGDGVSKGELFGLVFVLAGLAFKISAVPFHMWTPDVYEGAPTPVTAFFGSAPKVAAMGLMVRVAIEALGPAGLDWQQIIIFVALASILFGAVAAIGQTSIKRLMAYSSINNVGFALVGLAAGTPAGVAATMSYMAIYVVMTIGAFACILQMRDADGKPVDTIASLAGLSQSRKGLSAAFAIFMFSMAGIPPLFGFWAKFLVFDAAVAANLTALAAFGIAMSVIGAFYYLKIIKTIYFDEPAAPYEAKGGAVENIIMAACAIVIVFGYLLNPLLDKASAAAAASLF	478	20	0	68.67	swissprot	20	0	68.67	swissprot	sp|A5VAN3.1|RecName: Full=NADH-quinone oxidoreductase subunit N AltName: Full=NADH dehydrogenase I subunit N AltName: Full=NDH-1 subunit N [Rhizorhabdus wittichii RW1];sp|Q1GTL2.1|RecName: Full=NADH-quinone oxidoreductase subunit N AltName: Full=NADH dehydrogenase I subunit N AltName: Full=NDH-1 subunit N [Sphingopyxis alaskensis RB2256];sp|Q2NA79.1|RecName: Full=NADH-quinone oxidoreductase subunit N AltName: Full=NADH dehydrogenase I subunit N AltName: Full=NDH-1 subunit N [Erythrobacter litoralis HTCC2594];sp|Q92QN9.1|RecName: Full=NADH-quinone oxidoreductase subunit N 1 AltName: Full=NADH dehydrogenase I subunit N 1 AltName: Full=NDH-1 subunit N 1 [Sinorhizobium meliloti 1021];sp|B6ISW8.1|RecName: Full=NADH-quinone oxidoreductase subunit N AltName: Full=NADH dehydrogenase I subunit N AltName: Full=NDH-1 subunit N [Rhodospirillum centenum SW];sp|B8IUV9.1|RecName: Full=NADH-quinone oxidoreductase subunit N AltName: Full=NADH dehydrogenase I subunit N AltName: Full=NDH-1 subunit N [Methylobacterium nodulans ORS 2060];sp|B2IHV3.1|RecName: Full=NADH-quinone oxidoreductase subunit N AltName: Full=NADH dehydrogenase I subunit N AltName: Full=NDH-1 subunit N [Beijerinckia indica subsp. indica ATCC 9039];sp|A8I421.1|RecName: Full=NADH-quinone oxidoreductase subunit N AltName: Full=NADH dehydrogenase I subunit N AltName: Full=NDH-1 subunit N [Azorhizobium caulinodans ORS 571];sp|A7HY36.1|RecName: Full=NADH-quinone oxidoreductase subunit N AltName: Full=NADH dehydrogenase I subunit N AltName: Full=NDH-1 subunit N [Parvibaculum lavamentivorans DS-1];sp|Q2W3J7.1|RecName: Full=NADH-quinone oxidoreductase subunit N AltName: Full=NADH dehydrogenase I subunit N AltName: Full=NDH-1 subunit N [Magnetospirillum magneticum AMB-1];sp|Q2K9R9.1|RecName: Full=NADH-quinone oxidoreductase subunit N AltName: Full=NADH dehydrogenase I subunit N AltName: Full=NDH-1 subunit N [Rhizobium etli CFN 42];sp|Q2RU27.1|RecName: Full=NADH-quinone oxidoreductase subunit N AltName: Full=NADH dehydrogenase I subunit N AltName: Full=NDH-1 subunit N [Rhodospirillum rubrum ATCC 11170];sp|A5FX21.1|RecName: Full=NADH-quinone oxidoreductase subunit N 1 AltName: Full=NADH dehydrogenase I subunit N 1 AltName: Full=NDH-1 subunit N 1 [Acidiphilium cryptum JF-5];sp|Q28T49.1|RecName: Full=NADH-quinone oxidoreductase subunit N AltName: Full=NADH dehydrogenase I subunit N AltName: Full=NDH-1 subunit N [Jannaschia sp. CCS1];sp|Q0BSL5.1|RecName: Full=NADH-quinone oxidoreductase subunit N AltName: Full=NADH dehydrogenase I subunit N AltName: Full=NDH-1 subunit N [Granulibacter bethesdensis CGDNIH1];sp|A1USY0.1|RecName: Full=NADH-quinone oxidoreductase subunit N AltName: Full=NADH dehydrogenase I subunit N AltName: Full=NDH-1 subunit N [Bartonella bacilliformis KC583];sp|A1B479.1|RecName: Full=NADH-quinone oxidoreductase subunit N AltName: Full=NADH dehydrogenase I subunit 14 AltName: Full=NADH dehydrogenase I subunit N AltName: Full=NADH-quinone oxidoreductase subunit 14 Short=NQO14 AltName: Full=NDH-1 subunit 14 AltName: Full=NDH-1 subunit N [Paracoccus denitrificans PD1222]/sp|P29926.1|RecName: Full=NADH-quinone oxidoreductase subunit 14 AltName: Full=NADH dehydrogenase I subunit 14 AltName: Full=NDH-1 subunit 14 [Paracoccus denitrificans];sp|P50973.1|RecName: Full=NADH-quinone oxidoreductase subunit N AltName: Full=NADH dehydrogenase I subunit N AltName: Full=NDH-1 subunit N [Rhodobacter capsulatus];sp|Q0C1D1.1|RecName: Full=NADH-quinone oxidoreductase subunit N AltName: Full=NADH dehydrogenase I subunit N AltName: Full=NDH-1 subunit N [Hyphomonas neptunium ATCC 15444];sp|B0SZ35.1|RecName: Full=NADH-quinone oxidoreductase subunit N AltName: Full=NADH dehydrogenase I subunit N AltName: Full=NDH-1 subunit N [Caulobacter sp. K31]	Rhizorhabdus wittichii RW1;Sphingopyxis alaskensis RB2256;Erythrobacter litoralis HTCC2594;Sinorhizobium meliloti 1021;Rhodospirillum centenum SW;Methylobacterium nodulans ORS 2060;Beijerinckia indica subsp. indica ATCC 9039;Azorhizobium caulinodans ORS 571;Parvibaculum lavamentivorans DS-1;Magnetospirillum magneticum AMB-1;Rhizobium etli CFN 42;Rhodospirillum rubrum ATCC 11170;Acidiphilium cryptum JF-5;Jannaschia sp. CCS1;Granulibacter bethesdensis CGDNIH1;Bartonella bacilliformis KC583;Paracoccus denitrificans PD1222/Paracoccus denitrificans;Rhodobacter capsulatus;Hyphomonas neptunium ATCC 15444;Caulobacter sp. K31	0.0E0;0.0E0;6.7E-170;2.7E-149;1.2E-141;1.8E-141;6.5E-141;4.6E-139;1.1E-138;3.2E-137;1.5E-131;3.1E-123;1.5E-122;3.2E-122;3.6E-122;9.3E-122;6.1E-121;1.5E-114;2.2E-113;3.0E-113	376;356;350;324;315;326;302;319;301;322;307;316;306;280;295;315;305;309;302;288	77.53%;74.48%;72.77%;68.64%;65.62%;69.36%;70.56%;72.50%;69.35%;67.08%;70.41%;66.39%;64.69%;69.83%;67.82%;65.49%;64.89%;67.91%;63.05%;65.01%	;;;;;;;;;;;;;;;;;;;	A5VAN3;Q1GTL2;Q2NA79;Q92QN9;B6ISW8;B8IUV9;B2IHV3;A8I421;A7HY36;Q2W3J7;Q2K9R9;Q2RU27;A5FX21;Q28T49;Q0BSL5;A1USY0;P29926/A1B479;P50973;Q0C1D1;B0SZ35	570.081;524.242;490.345;437.573;417.927;417.542;416.001;411.379;410.609;407.142;392.504;371.318;369.007;368.622;368.237;367.466;365.925;348.591;345.51;345.51	3	GO:0008137;GO:0016020;GO:0042773	NADH dehydrogenase (ubiquinone) activity;membrane;ATP synthesis coupled electron transport	Molecular Function;Cellular Component;Biological Process	EC:1.6.5.11;EC:1.6.5.2	NADH dehydrogenase (quinone);NAD(P)H dehydrogenase (quinone)	IPR010096;IPR001750;noIPR;noIPR;IPR010096	FAMILY;DOMAIN;DOMAIN;DOMAIN;FAMILY	NAD(P)H-quinone oxidoreductase, subunit N/subunit 2;NADH:quinone oxidoreductase/Mrp antiporter, membrane subunit;NADH:quinone oxidoreductase/Mrp antiporter, membrane subunit;NADH:quinone oxidoreductase/Mrp antiporter, membrane subunit;NAD(P)H-quinone oxidoreductase, subunit N/subunit 2	GO:0042773/GO:0008137;;;;GO:0042773/GO:0008137	ATP synthesis coupled electron transport/NADH dehydrogenase (ubiquinone) activity;;;;ATP synthesis coupled electron transport/NADH dehydrogenase (ubiquinone) activity	Biological Process/Molecular Function;;;;Biological Process/Molecular Function
fig|6666666.445742.peg.5043	RecName: Full=Bifunctional ligase/repressor BirA; AltName: Full=Biotin operon repressor; AltName: Full=Biotin--[acetyl-CoA-carboxylase] ligase; AltName: Full=Biotin--protein ligase; AltName: Full=Biotin-[acetyl-CoA carboxylase] synthetase	MLALAEQGETEGLWLRAKRQSGGRGRLGRAWESPVGNLYCSTLIRLQPGDPMAHTLALVAANAVHALVAPLCAGQARIKWPNDILVDGAKIAGILLERTGDAVVVGIGINVTHFPQGLDRPVTSLAAQGADGQGADAAALLERLAQLFGHWLAIWRAQGLDPVRTHWLLNAHPTGTPMRVVQPDGDVVEGGFGTLDSQGMLILRLANGDTRAIHAGDIFLI	221	15	2e-29	48.46	swissprot	15	2e-29	48.46	swissprot	sp|P29906.1|RecName: Full=Biotin--[acetyl-CoA-carboxylase] ligase AltName: Full=Biotin--protein ligase AltName: Full=Biotin-[acetyl-CoA carboxylase] synthetase [Paracoccus denitrificans];sp|E0U174.1|RecName: Full=Bifunctional ligase/repressor BirA AltName: Full=Biotin--[acetyl-CoA-carboxylase] ligase AltName: Full=Biotin--protein ligase AltName: Full=Biotin-[acetyl-CoA carboxylase] synthetase [Bacillus subtilis subsp. spizizenii str. W23];sp|P0CI75.1|RecName: Full=Bifunctional ligase/repressor BirA AltName: Full=Biotin--[acetyl-CoA-carboxylase] ligase AltName: Full=Biotin--protein ligase AltName: Full=Biotin-[acetyl-CoA carboxylase] synthetase [Bacillus subtilis subsp. subtilis str. 168];sp|P06709.1|RecName: Full=Bifunctional ligase/repressor BirA AltName: Full=Biotin operon repressor AltName: Full=Biotin--[acetyl-CoA-carboxylase] ligase AltName: Full=Biotin--protein ligase AltName: Full=Biotin-[acetyl-CoA carboxylase] synthetase [Escherichia coli K-12];sp|P37416.2|RecName: Full=Bifunctional ligase/repressor BirA AltName: Full=Biotin operon repressor AltName: Full=Biotin--[acetyl-CoA-carboxylase] ligase AltName: Full=Biotin--protein ligase AltName: Full=Biotin-[acetyl-CoA carboxylase] synthetase [Salmonella enterica subsp. enterica serovar Typhimurium str. LT2];sp|Q59014.1|RecName: Full=Putative biotin ligase [Methanocaldococcus jannaschii DSM 2661];sp|I6YFP0.1|RecName: Full=Biotin--[acetyl-CoA-carboxylase] ligase AltName: Full=Biotin--[biotin carboxyl-carrier protein] ligase AltName: Full=Biotin--protein ligase Short=BPL AltName: Full=Biotin-[acetyl-CoA carboxylase] synthetase [Mycobacterium tuberculosis H37Rv];sp|Q5F5C8.1|RecName: Full=Bifunctional enzyme BirA/CoaX Includes: RecName: Full=Biotin--[acetyl-CoA-carboxylase] synthetase AltName: Full=Biotin--protein ligase Includes: RecName: Full=Type III pantothenate kinase AltName: Full=PanK-III AltName: Full=Pantothenic acid kinase [Neisseria gonorrhoeae FA 1090];sp|Q9JWI7.1|RecName: Full=Bifunctional enzyme BirA/CoaX Includes: RecName: Full=Biotin--[acetyl-CoA-carboxylase] synthetase AltName: Full=Biotin--protein ligase Includes: RecName: Full=Type III pantothenate kinase AltName: Full=PanK-III AltName: Full=Pantothenic acid kinase [Neisseria meningitidis Z2491];sp|P46363.1|RecName: Full=Bifunctional ligase/repressor BirA AltName: Full=Biotin operon repressor AltName: Full=Biotin--[acetyl-CoA-carboxylase] ligase AltName: Full=Biotin--protein ligase AltName: Full=Biotin-[acetyl-CoA carboxylase] synthetase [Haemophilus influenzae Rd KW20];sp|F4I4W2.1|RecName: Full=Biotin--protein ligase 2 AltName: Full=Holocarboxylase synthetase 2 [Arabidopsis thaliana];sp|Q9JXF1.1|RecName: Full=Bifunctional enzyme BirA/CoaX Includes: RecName: Full=Biotin--[acetyl-CoA-carboxylase] synthetase AltName: Full=Biotin--protein ligase Includes: RecName: Full=Type III pantothenate kinase AltName: Full=PanK-III AltName: Full=Pantothenic acid kinase [Neisseria meningitidis MC58];sp|Q9SL92.2|RecName: Full=Biotin--protein ligase 1, chloroplastic AltName: Full=Holocarboxylase synthetase 1 Includes: RecName: Full=Biotin--[methylcrotonoyl-CoA-carboxylase] ligase Includes: RecName: Full=Biotin--[acetyl-CoA-carboxylase] ligase Flags: Precursor [Arabidopsis thaliana];sp|P50747.1|RecName: Full=Biotin--protein ligase AltName: Full=Biotin apo-protein ligase Includes: RecName: Full=Biotin--[methylmalonyl-CoA-carboxytransferase] ligase Includes: RecName: Full=Biotin--[propionyl-CoA-carboxylase [ATP-hydrolyzing]] ligase AltName: Full=Holocarboxylase synthetase Short=HCS Includes: RecName: Full=Biotin--[methylcrotonoyl-CoA-carboxylase] ligase Includes: RecName: Full=Biotin--[acetyl-CoA-carboxylase] ligase [Homo sapiens];sp|Q920N2.1|RecName: Full=Biotin--protein ligase AltName: Full=Biotin apo-protein ligase Includes: RecName: Full=Biotin--[methylmalonyl-CoA-carboxytransferase] ligase Includes: RecName: Full=Biotin--[propionyl-CoA-carboxylase [ATP-hydrolyzing]] ligase AltName: Full=Holocarboxylase synthetase Short=HCS Includes: RecName: Full=Biotin--[methylcrotonoyl-CoA-carboxylase] ligase Includes: RecName: Full=Biotin--[acetyl-CoA-carboxylase] ligase [Mus musculus]	Paracoccus denitrificans;Bacillus subtilis subsp. spizizenii str. W23;Bacillus subtilis subsp. subtilis str. 168;Escherichia coli K-12;Salmonella enterica subsp. enterica serovar Typhimurium str. LT2;Methanocaldococcus jannaschii DSM 2661;Mycobacterium tuberculosis H37Rv;Neisseria gonorrhoeae FA 1090;Neisseria meningitidis Z2491;Haemophilus influenzae Rd KW20;Arabidopsis thaliana;Neisseria meningitidis MC58;Arabidopsis thaliana;Homo sapiens;Mus musculus	2.0E-30;1.5E-26;3.8E-26;2.8E-19;3.3E-18;3.2E-16;9.8E-16;5.8E-13;1.0E-12;8.0E-11;1.9E-10;9.3E-10;1.8E-9;8.6E-8;7.1E-6	108;111;111;100;99;103;110;96;99;95;72;98;58;58;61	49.77%;48.68%;48.68%;49.50%;50.00%;50.00%;48.67%;45.93%;47.37%;44.81%;46.15%;46.89%;49.15%;51.33%;50.00%	;;;;;;;;;;;;;;	P29906;E0U174;P0CI75;P06709;P37416;Q59014;I6YFP0;Q5F5C8;Q9JWI7;P46363;F4I4W2;Q9JXF1;Q9SL92;P50747;Q920N2	115.161;107.071;105.916;87.4261;84.3445;77.7962;77.0258;70.4774;69.707;63.5438;62.7734;61.2326;60.077;55.4546;49.6766	14	GO:0004077;GO:0005515;GO:0005737;GO:0009305;GO:0034399;GO:0034641;GO:0036094;GO:0043168;GO:0044281;GO:0046483;GO:0097159;GO:1901360;GO:1901363;GO:1901576	biotin-[acetyl-CoA-carboxylase] ligase activity;protein binding;cytoplasm;protein biotinylation;nuclear periphery;cellular nitrogen compound metabolic process;small molecule binding;anion binding;small molecule metabolic process;heterocycle metabolic process;organic cyclic compound binding;organic cyclic compound metabolic process;heterocyclic compound binding;organic substance biosynthetic process	Molecular Function;Molecular Function;Cellular Component;Biological Process;Cellular Component;Biological Process;Molecular Function;Molecular Function;Biological Process;Biological Process;Molecular Function;Biological Process;Molecular Function;Biological Process	EC:6.3.4	Forming carbon-nitrogen bonds	IPR004408;IPR003142;IPR004143;noIPR;IPR045864;noIPR;noIPR;IPR004143;IPR004408;IPR008988;IPR045864	FAMILY;DOMAIN;DOMAIN;DOMAIN;HOMOLOGOUS_SUPERFAMILY;HOMOLOGOUS_SUPERFAMILY;HOMOLOGOUS_SUPERFAMILY;DOMAIN;FAMILY;HOMOLOGOUS_SUPERFAMILY;HOMOLOGOUS_SUPERFAMILY	Biotin--acetyl-CoA-carboxylase ligase;Biotin protein ligase, C-terminal;Biotinyl protein ligase (BPL) and lipoyl protein ligase (LPL), catalytic domain;Biotinyl protein ligase (BPL) and lipoyl protein ligase (LPL), catalytic domain;Class II Aminoacyl-tRNA synthetase/Biotinyl protein ligase (BPL) and lipoyl protein ligase (LPL);Class II Aminoacyl-tRNA synthetase/Biotinyl protein ligase (BPL) and lipoyl protein ligase (LPL);Class II Aminoacyl-tRNA synthetase/Biotinyl protein ligase (BPL) and lipoyl protein ligase (LPL);Biotinyl protein ligase (BPL) and lipoyl protein ligase (LPL), catalytic domain;Biotin--acetyl-CoA-carboxylase ligase;Transcriptional repressor, C-terminal;Class II Aminoacyl-tRNA synthetase/Biotinyl protein ligase (BPL) and lipoyl protein ligase (LPL)	GO:0006464/GO:0004077;GO:0006464;GO:0006464;;;;;GO:0006464;GO:0006464/GO:0004077;;	cellular protein modification process/biotin-[acetyl-CoA-carboxylase] ligase activity;cellular protein modification process;cellular protein modification process;;;;;cellular protein modification process;cellular protein modification process/biotin-[acetyl-CoA-carboxylase] ligase activity;;	Biological Process/Molecular Function;Biological Process;Biological Process;;;;;Biological Process;Biological Process/Molecular Function;;
fig|6666666.445742.peg.5044	RecName: Full=Type III pantothenate kinase; AltName: Full=PanK-III; AltName: Full=Pantothenic acid kinase	MLLAIDAGNTNVVFALLDGREIKTRWRIATDPRRTADEYAVWLNQLLMLEGYAMADVDAVIVATVVPRALHNLQVLADKYFKTTALVAGQSPVDWGIELDVAEPASVGADRVVNAIAAHHLYAGDLIVIDFGTATTFDVVDYRGAYKGGIIAPGINLSLDALVAAAAKLPRIAIAPPENRSVIGRTTADAMLIGVFWGYVAMMEGLVARMRAEIGRPTKVISTGGLAVLFNDNSDIFDAIAPDLTIQGLALLYERSLQTE	260	20	1e-133	71.78	swissprot	20	1e-133	71.78	swissprot	sp|A5VAN5.1|RecName: Full=Type III pantothenate kinase AltName: Full=PanK-III AltName: Full=Pantothenic acid kinase [Rhizorhabdus wittichii RW1];sp|Q2G601.1|RecName: Full=Type III pantothenate kinase AltName: Full=PanK-III AltName: Full=Pantothenic acid kinase [Novosphingobium aromaticivorans DSM 12444];sp|Q5NLB9.1|RecName: Full=Type III pantothenate kinase AltName: Full=PanK-III AltName: Full=Pantothenic acid kinase [Zymomonas mobilis subsp. mobilis ZM4 = ATCC 31821];sp|Q2NA81.1|RecName: Full=Type III pantothenate kinase AltName: Full=PanK-III AltName: Full=Pantothenic acid kinase [Erythrobacter litoralis HTCC2594];sp|Q1GTL4.1|RecName: Full=Type III pantothenate kinase AltName: Full=PanK-III AltName: Full=Pantothenic acid kinase [Sphingopyxis alaskensis RB2256];sp|Q2W3J9.1|RecName: Full=Type III pantothenate kinase AltName: Full=PanK-III AltName: Full=Pantothenic acid kinase [Magnetospirillum magneticum AMB-1];sp|Q0BSL7.1|RecName: Full=Type III pantothenate kinase AltName: Full=PanK-III AltName: Full=Pantothenic acid kinase [Granulibacter bethesdensis CGDNIH1];sp|Q2RU25.1|RecName: Full=Type III pantothenate kinase AltName: Full=PanK-III AltName: Full=Pantothenic acid kinase [Rhodospirillum rubrum ATCC 11170];sp|B0SZ33.1|RecName: Full=Type III pantothenate kinase AltName: Full=PanK-III AltName: Full=Pantothenic acid kinase [Caulobacter sp. K31];sp|Q9A6Z1.1|RecName: Full=Type III pantothenate kinase AltName: Full=PanK-III AltName: Full=Pantothenic acid kinase [Caulobacter vibrioides CB15];sp|A5FX23.1|RecName: Full=Type III pantothenate kinase AltName: Full=PanK-III AltName: Full=Pantothenic acid kinase [Acidiphilium cryptum JF-5];sp|B4RC03.1|RecName: Full=Type III pantothenate kinase AltName: Full=PanK-III AltName: Full=Pantothenic acid kinase [Phenylobacterium zucineum HLK1];sp|Q0APX5.1|RecName: Full=Type III pantothenate kinase AltName: Full=PanK-III AltName: Full=Pantothenic acid kinase [Maricaulis maris MCS10];sp|Q163S6.1|RecName: Full=Type III pantothenate kinase AltName: Full=PanK-III AltName: Full=Pantothenic acid kinase [Roseobacter denitrificans OCh 114];sp|Q1GIM1.1|RecName: Full=Type III pantothenate kinase AltName: Full=PanK-III AltName: Full=Pantothenic acid kinase [Ruegeria sp. TM1040];sp|A4WU16.1|RecName: Full=Type III pantothenate kinase AltName: Full=PanK-III AltName: Full=Pantothenic acid kinase [Cereibacter sphaeroides ATCC 17025];sp|A3PIY7.1|RecName: Full=Type III pantothenate kinase AltName: Full=PanK-III AltName: Full=Pantothenic acid kinase [Cereibacter sphaeroides ATCC 17029]/sp|B9KQX9.1|RecName: Full=Type III pantothenate kinase AltName: Full=PanK-III AltName: Full=Pantothenic acid kinase [Cereibacter sphaeroides KD131]/sp|Q3J3E2.1|RecName: Full=Type III pantothenate kinase AltName: Full=PanK-III AltName: Full=Pantothenic acid kinase [Cereibacter sphaeroides 2.4.1];sp|A8LIV9.1|RecName: Full=Type III pantothenate kinase AltName: Full=PanK-III AltName: Full=Pantothenic acid kinase [Dinoroseobacter shibae DFL 12 = DSM 16493];sp|A1B477.1|RecName: Full=Type III pantothenate kinase AltName: Full=PanK-III AltName: Full=Pantothenic acid kinase [Paracoccus denitrificans PD1222];sp|A5D5P9.1|RecName: Full=Type III pantothenate kinase AltName: Full=PanK-III AltName: Full=Pantothenic acid kinase [Pelotomaculum thermopropionicum SI]	Rhizorhabdus wittichii RW1;Novosphingobium aromaticivorans DSM 12444;Zymomonas mobilis subsp. mobilis ZM4 = ATCC 31821;Erythrobacter litoralis HTCC2594;Sphingopyxis alaskensis RB2256;Magnetospirillum magneticum AMB-1;Granulibacter bethesdensis CGDNIH1;Rhodospirillum rubrum ATCC 11170;Caulobacter sp. K31;Caulobacter vibrioides CB15;Acidiphilium cryptum JF-5;Phenylobacterium zucineum HLK1;Maricaulis maris MCS10;Roseobacter denitrificans OCh 114;Ruegeria sp. TM1040;Cereibacter sphaeroides ATCC 17025;Cereibacter sphaeroides ATCC 17029/Cereibacter sphaeroides KD131/Cereibacter sphaeroides 2.4.1;Dinoroseobacter shibae DFL 12 = DSM 16493;Paracoccus denitrificans PD1222;Pelotomaculum thermopropionicum SI	1.0E-134;5.2E-134;4.9E-125;2.0E-120;5.3E-117;1.3E-91;1.3E-91;4.5E-91;1.9E-90;1.2E-88;9.7E-88;2.5E-85;1.0E-84;3.2E-83;7.9E-83;1.8E-82;2.5E-81;3.6E-80;1.1E-79;1.2E-77	217;214;213;198;200;178;185;181;184;182;181;180;179;171;178;175;173;173;171;163	85.10%;83.59%;81.92%;77.34%;77.22%;69.53%;72.27%;70.70%;70.77%;70.00%;70.70%;70.31%;70.47%;65.77%;69.53%;67.31%;66.54%;67.05%;66.28%;63.18%	;;;;;;;;;;;;;;1;;;;;	A5VAN5;Q2G601;Q5NLB9;Q2NA81;Q1GTL4;Q2W3J9;Q0BSL7;Q2RU25;B0SZ33;Q9A6Z1;A5FX23;B4RC03;Q0APX5;Q163S6;Q1GIM1;A4WU16;A3PIY7/B9KQX9/Q3J3E2;A8LIV9;A1B477;A5D5P9	383.259;381.333;359.377;347.051;338.576;273.863;274.248;272.707;271.166;266.544;264.233;258.07;256.529;252.677;251.521;250.751;247.669;244.973;243.817;238.424	6	GO:0004594;GO:0005524;GO:0005737;GO:0015937;GO:0016310;GO:0046872	pantothenate kinase activity;ATP binding;cytoplasm;coenzyme A biosynthetic process;phosphorylation;metal ion binding	Molecular Function;Molecular Function;Cellular Component;Biological Process;Biological Process;Molecular Function	EC:2.7.1.33	Pantothenate kinase	IPR004619;noIPR;noIPR;IPR004619;IPR004619;IPR004619;IPR043129;IPR043129	FAMILY;FAMILY;FAMILY;FAMILY;FAMILY;FAMILY;HOMOLOGOUS_SUPERFAMILY;HOMOLOGOUS_SUPERFAMILY	Type III pantothenate kinase;Type III pantothenate kinase;Type III pantothenate kinase;Type III pantothenate kinase;Type III pantothenate kinase;Type III pantothenate kinase;ATPase, nucleotide binding domain;ATPase, nucleotide binding domain	GO:0004594;;;GO:0004594;GO:0004594;GO:0004594;;	pantothenate kinase activity;;;pantothenate kinase activity;pantothenate kinase activity;pantothenate kinase activity;;	Molecular Function;;;Molecular Function;Molecular Function;Molecular Function;;
fig|6666666.445742.peg.5045	RecName: Full=Ribonuclease J 1; Short=RNase J1	MTPKDELLFLALGGSGEIGMNVNLYGCQGKWVMVDLGLTFADPLYPGVELVLPDLAFIEERKDDLLGIVLTHGHEDHIGAIPYLAADLGVPLYATPFTAGLIRLKLEEEGLTKEVKLHVIENEGSFNLGPFGFRYVPLAHSIPEGNAVLIDTPHGRIFHTGDWKLDAAPLLGEPSTPEELTAIGDEGVLALVCDSTNVFNPEPSGSESTVRDGLMQTVAAAKGRVLVTTFASNAARVQTLGEVAAATGRKLCVAGRSLDRIISTAKAAGYLKDFPPLVDWDDAMDLPRSEVMFIATGGQGEARAALSRIAFDSHPIKLAEGDTVVFSSKQIPGNEIAIGRIQNALATKGIIMVTDRQAEVHVSGHPGRPELESMYRWIRPAILLPVHGERRHMAEQARLGLATGIPDAVVQSNGDLLRLAPGKPTIIGHEDTGRLVLDGDVILPADGATMNERRKLGLHGQISVAVALDVKNRLIGEPVLRTQGVPVEEDKDAFLAEAAEEAAAAVAKGSMEQEALRERLRLAVRRTATRWTGKKPIVDVLLIRA	545	20	4.5e-146	53.49	swissprot	20	4.5e-146	53.49	swissprot	sp|M4MR97.1|RecName: Full=Ribonuclease J Short=RNase J [Sinorhizobium meliloti 2011];sp|Q45493.1|RecName: Full=Ribonuclease J1 Short=RNase J1 [Bacillus subtilis subsp. subtilis str. 168];sp|Q49WL3.1|RecName: Full=Ribonuclease J 1 Short=RNase J1 [Staphylococcus saprophyticus subsp. saprophyticus ATCC 15305 = NCTC 7292];sp|Q5HQ80.1|RecName: Full=Ribonuclease J 1 Short=RNase J1 [Staphylococcus epidermidis RP62A]/sp|Q8CT16.1|RecName: Full=Ribonuclease J 1 Short=RNase J1 [Staphylococcus epidermidis ATCC 12228];sp|Q4L5A3.1|RecName: Full=Ribonuclease J 1 Short=RNase J1 [Staphylococcus haemolyticus JCSC1435];sp|Q8K5W8.1|RecName: Full=Ribonuclease J 1 Short=RNase J 1 [Streptococcus pyogenes MGAS315];sp|Q2FHZ1.1|RecName: Full=Ribonuclease J 1 Short=RNase J1 [Staphylococcus aureus subsp. aureus USA300]/sp|Q2FZG9.1|RecName: Full=Ribonuclease J 1 Short=RNase J1 [Staphylococcus aureus subsp. aureus NCTC 8325]/sp|Q5HGZ5.1|RecName: Full=Ribonuclease J 1 Short=RNase J1 [Staphylococcus aureus subsp. aureus COL]/sp|Q6GAC5.1|RecName: Full=Ribonuclease J 1 Short=RNase J1 [Staphylococcus aureus subsp. aureus MSSA476]/sp|Q6GHZ6.1|RecName: Full=Ribonuclease J 1 Short=RNase J1 [Staphylococcus aureus subsp. aureus MRSA252]/sp|Q7A171.1|RecName: Full=Ribonuclease J 1 Short=RNase J1 [Staphylococcus aureus subsp. aureus MW2]/sp|Q7A682.1|RecName: Full=Ribonuclease J 1 Short=RNase J1 [Staphylococcus aureus subsp. aureus N315]/sp|Q99V09.1|RecName: Full=Ribonuclease J 1 Short=RNase J1 [Staphylococcus aureus subsp. aureus Mu50];sp|Q2YX35.1|RecName: Full=Ribonuclease J 1 Short=RNase J1 [Staphylococcus aureus RF122];sp|P54122.2|RecName: Full=Ribonuclease J Short=RNase J [Corynebacterium glutamicum ATCC 13032];sp|A0QVT2.1|RecName: Full=Ribonuclease J Short=RNase J [Mycolicibacterium smegmatis MC2 155];sp|P54123.1|RecName: Full=Ribonuclease J Short=RNase J [Synechocystis sp. PCC 6803 substr. Kazusa];sp|Q9ZJI6.1|RecName: Full=Ribonuclease J Short=RNase J [Helicobacter pylori J99];sp|Q84W56.1|RecName: Full=Ribonuclease J Short=RNase J AltName: Full=Protein EMBRYO DEFECTIVE 2746 Flags: Precursor [Arabidopsis thaliana];sp|P9WGZ8.1|RecName: Full=Ribonuclease J Short=RNase J [Mycobacterium tuberculosis CDC1551]/sp|P9WGZ9.1|RecName: Full=Ribonuclease J Short=RNase J AltName: Full=Beta-lactamase AltName: Full=Penicillinase [Mycobacterium tuberculosis H37Rv];sp|P56185.1|RecName: Full=Ribonuclease J Short=RNase J [Helicobacter pylori 26695];sp|B9XZG7.1|RecName: Full=Ribonuclease J [Helicobacter pylori B128];sp|O31760.3|RecName: Full=Ribonuclease J2 Short=RNase J2 [Bacillus subtilis subsp. subtilis str. 168];sp|Q72JJ7.1|RecName: Full=Ribonuclease J Short=RNase J [Thermus thermophilus HB27];sp|Q2FHG3.2|RecName: Full=Ribonuclease J 2 Short=RNase J2 [Staphylococcus aureus subsp. aureus USA300]/sp|Q2FZ19.2|RecName: Full=Ribonuclease J 2 Short=RNase J2 [Staphylococcus aureus subsp. aureus NCTC 8325]/sp|Q2YXP1.2|RecName: Full=Ribonuclease J 2 Short=RNase J2 [Staphylococcus aureus RF122]/sp|Q5HGF6.2|RecName: Full=Ribonuclease J 2 Short=RNase J2 [Staphylococcus aureus subsp. aureus COL]/sp|Q6G9T8.1|RecName: Full=Ribonuclease J 2 Short=RNase J2 [Staphylococcus aureus subsp. aureus MSSA476]/sp|Q7A115.1|RecName: Full=Ribonuclease J 2 Short=RNase J2 [Staphylococcus aureus subsp. aureus MW2]/sp|Q7A5X6.1|RecName: Full=Ribonuclease J 2 Short=RNase J2 [Staphylococcus aureus subsp. aureus N315]/sp|Q99UJ7.1|RecName: Full=Ribonuclease J 2 Short=RNase J2 [Staphylococcus aureus subsp. aureus Mu50];sp|Q6GHG0.1|RecName: Full=Ribonuclease J 2 Short=RNase J2 [Staphylococcus aureus subsp. aureus MRSA252]	Sinorhizobium meliloti 2011;Bacillus subtilis subsp. subtilis str. 168;Staphylococcus saprophyticus subsp. saprophyticus ATCC 15305 = NCTC 7292;Staphylococcus epidermidis RP62A/Staphylococcus epidermidis ATCC 12228;Staphylococcus haemolyticus JCSC1435;Streptococcus pyogenes MGAS315;Staphylococcus aureus subsp. aureus USA300/Staphylococcus aureus subsp. aureus NCTC 8325/Staphylococcus aureus subsp. aureus COL/Staphylococcus aureus subsp. aureus MSSA476/Staphylococcus aureus subsp. aureus MRSA252/Staphylococcus aureus subsp. aureus MW2/Staphylococcus aureus subsp. aureus N315/Staphylococcus aureus subsp. aureus Mu50;Staphylococcus aureus RF122;Corynebacterium glutamicum ATCC 13032;Mycolicibacterium smegmatis MC2 155;Synechocystis sp. PCC 6803 substr. Kazusa;Helicobacter pylori J99;Arabidopsis thaliana;Mycobacterium tuberculosis CDC1551/Mycobacterium tuberculosis H37Rv;Helicobacter pylori 26695;Helicobacter pylori B128;Bacillus subtilis subsp. subtilis str. 168;Thermus thermophilus HB27;Staphylococcus aureus subsp. aureus USA300/Staphylococcus aureus subsp. aureus NCTC 8325/Staphylococcus aureus RF122/Staphylococcus aureus subsp. aureus COL/Staphylococcus aureus subsp. aureus MSSA476/Staphylococcus aureus subsp. aureus MW2/Staphylococcus aureus subsp. aureus N315/Staphylococcus aureus subsp. aureus Mu50;Staphylococcus aureus subsp. aureus MRSA252	4.5E-147;3.8E-102;1.1E-101;2.4E-100;4.4E-100;1.2E-98;1.8E-98;2.3E-97;2.5E-97;4.6E-96;4.3E-89;6.1E-88;7.4E-88;1.6E-87;2.0E-87;2.6E-87;2.3E-84;2.5E-83;5.4E-76;2.8E-75	339;289;292;290;287;262;290;288;293;296;300;254;292;293;253;254;278;279;272;272	60.75%;53.03%;53.58%;53.21%;52.76%;55.04%;53.21%;52.94%;54.36%;55.33%;53.29%;54.39%;52.80%;54.36%;54.18%;54.39%;51.48%;50.73%;50.00%;50.00%	;;;;;;;;;;;;;;;;;;;	M4MR97;Q45493;Q49WL3;Q5HQ80/Q8CT16;Q4L5A3;Q8K5W8;Q2FHZ1/Q2FZG9/Q5HGZ5/Q99V09/Q7A682/Q6GHZ6/Q6GAC5/Q7A171;Q2YX35;P54122;A0QVT2;P54123;Q9ZJI6;Q84W56;P9WGZ8/P9WGZ9;P56185;B9XZG7;O31760;Q72JJ7;Q2FHG3/Q2FZ19/Q5HGF6/Q2YXP1/Q99UJ7/Q7A5X6/Q6G9T8/Q7A115;Q6GHG0	437.573;321.627;322.398;317.005;316.235;312.768;312.383;309.686;313.923;305.834;290.041;288.5;293.123;283.878;286.96;286.96;275.404;273.092;253.447;251.521	5	GO:0004521;GO:0004534;GO:0005515;GO:0005737;GO:0006364	endoribonuclease activity;5'-3' exoribonuclease activity;protein binding;cytoplasm;rRNA processing	Molecular Function;Molecular Function;Molecular Function;Cellular Component;Biological Process	EC:3.1.13;EC:3.1.15	Acting on ester bonds;Acting on ester bonds	IPR011108;IPR001279;noIPR;IPR042173;IPR041636;IPR036866;noIPR;noIPR;IPR036866	DOMAIN;DOMAIN;DOMAIN;HOMOLOGOUS_SUPERFAMILY;DOMAIN;HOMOLOGOUS_SUPERFAMILY;HOMOLOGOUS_SUPERFAMILY;HOMOLOGOUS_SUPERFAMILY;HOMOLOGOUS_SUPERFAMILY	Zn-dependent metallo-hydrolase, RNA specificity domain;Metallo-beta-lactamase;Metallo-beta-lactamase;Ribonuclease J, domain 2;Ribonuclease J, C-terminal;Ribonuclease Z/Hydroxyacylglutathione hydrolase-like;Ribonuclease Z/Hydroxyacylglutathione hydrolase-like;Ribonuclease Z/Hydroxyacylglutathione hydrolase-like;Ribonuclease Z/Hydroxyacylglutathione hydrolase-like	;;;;;;;;	;;;;;;;;	;;;;;;;;
fig|6666666.445742.peg.5046	---NA---	MNWYAIFAIYVLFWVISAFLVLPFGLRTPDETGEVLLKGQADSAPSNFRPGRVMLRATLLSAVLFGLYYANYVQGWVTIDNIPGLHPAR	89																							IPR009935	FAMILY	Protein of unknown function DUF1467
fig|6666666.445742.peg.5047	---NA---	MVALDPLERLDAQMADVSDVYVGAGWDSDRYIAGVEAGLRSVICLPFVVSAKVEETGIPDTVVGEMISGQCVAHSEGYWLVYQPETDRFLCFWGTDVDNLGAHGIFGSPLGCWSA	115
fig|6666666.445742.peg.5048	---NA---	MMLNFLDALRAAGIPASIKEHLLLLEALDRDVIERRPEDFYYLARATYVKDEGLIDRFDQVFAKVFKGLLGQDGVEAEIPEEWLRLVAEKFLSPEEMEKIKSLGDWDEIMKTLKERLEEQKERHQGGSKWIGTGGTSPFGHGGYNPEGVRIGGESRHKRAIKVWEKREFANLDSNREIGTRNIKVALRRLRRFAREGAADELDLDATIRGTARQGWLDIRMRPERHNAVKLLLFLDVGGSMDPHIKLCEELFSAATSEFKNMEFFYFHNCLYEGVWKDNRRRFAERTPTWDVLHKYGHDYKVIFVGDAAMSPYEISHPGGSVEHMNEEAGAVWLQRVAHTYPATVWLNPAPAEHWGYSQSTRIIRDLMNERMYPLTLEGLDEAMRELTRKR	391																							IPR008912;noIPR;noIPR;noIPR	FAMILY;FAMILY;FAMILY;FAMILY	Uncharacterised protein family CoxE-like;Uncharacterised protein family CoxE-like;Uncharacterised protein family CoxE-like;Uncharacterised protein family CoxE-like	;;;	;;;	;;;
fig|6666666.445742.peg.5049	RecName: Full=Toxin coregulated pilus biosynthesis protein I; AltName: Full=TCP pilus biosynthesis protein TcpI	MADLGERSGDIALQCSETAGFLGEVNRRIQGDSARLSDLQANMQTLTASQNESVAAAQELSLTAGRAGRIIAEGHDVITLSLGEVAGLVEHVTGLEGHLRQFLQVIEAVGGISDQLGTIARQTRLLGVNAAIEAARGGEATMGFAVVAEEIRRLAEQAAESSASVGSKLGQLDRDARHLIGGVEANIQRGRDVGTHIDQLRLSMAEIASLVTQFGERSSAIVACTDEADAHVAALDQGLALFGRSSTESAGRVDMARDKIEALESLANDMLNTAAQSRLRTRNSHYIALAEDGAAEVTALIEEALARGELSQQALFDRSHRPIAGSEPTQYQTGFTAYADLRVRPLLDRHTAKDATIIGCCLIDMDGYLPTHISARSQPQRIGDPRWNMEHARNRQIFMDAQTRRALDGDDEFYLFTYRQNLGEGRYRALRSVFVPLRFAGRRWGLYEVGYLI	453	20	1.1e-13	51.69	swissprot	20	1.1e-13	51.69	swissprot	sp|Q55445.2|RecName: Full=Putative methyl-accepting chemotaxis protein sll0041 [Synechocystis sp. PCC 6803 substr. Kazusa];sp|Q9X0N0.1|RecName: Full=Methyl-accepting chemotaxis protein 3 [Thermotoga maritima MSB8];sp|Q88N45.1|RecName: Full=Methyl-accepting chemotaxis protein McpG [Pseudomonas putida KT2440];sp|B0R9Z1.1|RecName: Full=Transducer protein Car AltName: Full=Cytoplasmic arginine transducer protein [Halobacterium salinarum R1];sp|Q9WYR0.1|RecName: Full=Methyl-accepting chemotaxis protein 1 [Thermotoga maritima MSB8];sp|Q9X0M7.1|RecName: Full=Methyl-accepting chemotaxis protein 2 [Thermotoga maritima MSB8];sp|Q9HUW6.1|RecName: Full=Methyl-accepting chemotaxis protein CtpL [Pseudomonas aeruginosa PAO1];sp|Q9X1E2.1|RecName: Full=Methyl-accepting chemotaxis protein 4 [Thermotoga maritima MSB8];sp|P39215.2|RecName: Full=Methyl-accepting chemotaxis protein McpB AltName: Full=H3 [Bacillus subtilis subsp. subtilis str. 168];sp|P0C6D8.1|RecName: Full=Toxin coregulated pilus biosynthesis protein I AltName: Full=TCP pilus biosynthesis protein TcpI [Vibrio cholerae O1 biovar El Tor str. N16961];sp|A5F389.1|RecName: Full=Toxin coregulated pilus biosynthesis protein I AltName: Full=TCP pilus biosynthesis protein TcpI [Vibrio cholerae O395];sp|Q88IY8.1|RecName: Full=Methyl-accepting chemotaxis protein McpP [Pseudomonas putida KT2440];sp|P15492.2|RecName: Full=Methyl-accepting chemotaxis protein HlyB [Vibrio cholerae O1 biovar El Tor str. N16961];sp|P54576.2|RecName: Full=Methyl-accepting chemotaxis protein McpC [Bacillus subtilis subsp. subtilis str. 168];sp|Q6HNQ4.1|RecName: Full=Probable methyl-accepting chemotaxis protein BT9727_0469 [[Bacillus thuringiensis] serovar konkukian str. 97-27];sp|Q88NI1.1|RecName: Full=Methyl-accepting chemotaxis protein McpU [Pseudomonas putida KT2440];sp|P39214.2|RecName: Full=Methyl-accepting chemotaxis protein McpA AltName: Full=H1 [Bacillus subtilis subsp. subtilis str. 168];sp|Q9HPR6.1|RecName: Full=Heme-based aerotactic transducer HemAT [Halobacterium salinarum NRC-1];sp|Q9HW91.1|RecName: Full=Methyl-accepting chemotaxis protein PctB [Pseudomonas aeruginosa PAO1];sp|Q9I3S1.1|RecName: Full=Biofilm dispersion protein BdlA AltName: Full=Chemotaxis regulator BdlA [Pseudomonas aeruginosa PAO1]	Synechocystis sp. PCC 6803 substr. Kazusa;Thermotoga maritima MSB8;Pseudomonas putida KT2440;Halobacterium salinarum R1;Thermotoga maritima MSB8;Thermotoga maritima MSB8;Pseudomonas aeruginosa PAO1;Thermotoga maritima MSB8;Bacillus subtilis subsp. subtilis str. 168;Vibrio cholerae O1 biovar El Tor str. N16961;Vibrio cholerae O395;Pseudomonas putida KT2440;Vibrio cholerae O1 biovar El Tor str. N16961;Bacillus subtilis subsp. subtilis str. 168;[Bacillus thuringiensis] serovar konkukian str. 97-27;Pseudomonas putida KT2440;Bacillus subtilis subsp. subtilis str. 168;Halobacterium salinarum NRC-1;Pseudomonas aeruginosa PAO1;Pseudomonas aeruginosa PAO1	1.1E-14;3.2E-14;3.5E-14;4.3E-14;1.1E-12;1.3E-12;2.0E-12;2.6E-12;2.8E-12;4.1E-12;4.5E-12;6.1E-12;7.2E-12;8.2E-12;1.1E-11;2.0E-11;2.3E-11;4.5E-11;6.4E-11;7.7E-11	117;114;112;126;54;139;85;109;93;67;67;108;101;99;60;87;83;97;111;79	51.09%;50.00%;52.09%;44.37%;63.53%;44.98%;55.56%;44.86%;51.10%;55.83%;55.83%;51.43%;49.27%;49.75%;58.82%;54.04%;52.20%;49.49%;47.23%;52.32%	;;;;;;;;;;;;;;;;;;;	Q55445;Q9X0N0;Q88N45;B0R9Z1;Q9WYR0;Q9X0M7;Q9HUW6;Q9X1E2;P39215;P0C6D8;A5F389;Q88IY8;P15492;P54576;Q6HNQ4;Q88NI1;P39214;Q9HPR6;Q9HW91;Q9I3S1	80.1073;78.1814;78.1814;77.411;73.559;73.1738;72.7886;72.0182;72.4034;71.633;71.633;70.8626;70.8626;70.8626;70.4774;69.707;69.3218;68.1662;67.781;67.0106	7	GO:0004888;GO:0005488;GO:0005886;GO:0007165;GO:0010247;GO:0016021;GO:0050918	transmembrane signaling receptor activity;binding;plasma membrane;signal transduction;detection of phosphate ion;integral component of membrane;positive chemotaxis	Molecular Function;Molecular Function;Cellular Component;Biological Process;Biological Process;Cellular Component;Biological Process			IPR004090;noIPR;IPR004089;noIPR;IPR004089;noIPR	FAMILY;FAMILY;DOMAIN;DOMAIN;DOMAIN;DOMAIN	Chemotaxis methyl-accepting receptor;Chemotaxis methyl-accepting receptor;Methyl-accepting chemotaxis protein (MCP) signalling domain;Methyl-accepting chemotaxis protein (MCP) signalling domain;Methyl-accepting chemotaxis protein (MCP) signalling domain;Methyl-accepting chemotaxis protein (MCP) signalling domain	GO:0004888/GO:0016020/GO:0006935/GO:0007165;;GO:0016020/GO:0007165;;GO:0016020/GO:0007165;	transmembrane signaling receptor activity/membrane/chemotaxis/signal transduction;;membrane/signal transduction;;membrane/signal transduction;	Molecular Function/Cellular Component/Biological Process/Biological Process;;Cellular Component/Biological Process;;Cellular Component/Biological Process;
fig|6666666.445742.peg.5050	RecName: Full=Uncharacterized protein YoaT	MNHPTGATRFARIRAHLESVRVAAGPRAWAYEFLLFGFKQGWACLFGGLMLALLLATHLFYPAGAPLHRYDFLTLSAVAIQIAMLALRLESPREALVICAFHLIGTIMELFKTHAGSWVYPEASLLHIGPVPLFSGFMYAAVGSYIARVWRIFDFGFSRYPPVWATALLASAIYVNFFAHHWLPDVRIALFAAAILLFGRTWIWFTPWREPRRMPLLLGFFLVALFIWLAENIGTFANAWTYPSQRHGWEMVSLMKLGAWYLLMIISFVLVSLIHGIRRVDQIR	284	1	1.7e-57	60.25	swissprot	1	1.7e-57	60.25	swissprot	sp|O34535.1|RecName: Full=Uncharacterized protein YoaT [Bacillus subtilis subsp. subtilis str. 168]	Bacillus subtilis subsp. subtilis str. 168	1.7E-58	147	60.25%		O34535	190.66							IPR008535;IPR008535	FAMILY;FAMILY	Protein of unknown function DUF817;Protein of unknown function DUF817	;	;	;
fig|6666666.445742.peg.5051	---NA---	MAGRRWTRGLALALLGASGAALGTDTLQQAEDEIIVIAARMKIINIEYALRGPWLKACNLDGTTGTPAADRAICMLLQQCLLDGKTRREEAKQCVNARFDDLANHRGTLPALVSEAALETAAAGQDAKADNAEKSDAIIVTGARHVINPGLWRFTEIGTYVSSMSGHHPPGTRQWEACIPDRRDDLAIRYAVEGPPRPAGAGGPHGCRQWRVTVSGRKFEGRLYCGRAHGGFSYGRMNGTVTGDALEASAEHKTVGGRGPRGKGPEKPRFFGSLKTELSGERVGVCPGR	289																							noIPR;noIPR	HOMOLOGOUS_SUPERFAMILY;HOMOLOGOUS_SUPERFAMILY	Thymidylate synthase/dCMP hydroxymethylase superfamily;Thymidylate synthase/dCMP hydroxymethylase superfamily	;	;	;
fig|6666666.445742.peg.5052	---NA---	MPRRALFLCSMALCLALPSLAQAADDIEAWTPSDTAIRATAAGISLPQTIVSLSLTKSGEVSNGGKGIDNYAQYISQDGAIQATLYVYLPAYADASLAAYMTDKAVMERFGGKTHRTAYDSVAAGGRAGTAIRAVYDDAADGALTTAAAFAHAGRWMVKLRVTGPTERRAEVLAGLDGMLAGLKFDDATSLHATGPASFGACPTGDGSDARLTKAVPSGTAGQPVPQDVRIPREGKDNLCIRGTVQTAQGSYDMLQQTGRSDGAIIVPVDDSGTVLAFDPATRDLGYQLSIHMVGQTDLYGVYDKVPSGRQIAAILDGKDPQTAQAEATALYAANGEVTISQGARKPN	348
fig|6666666.445742.peg.5053	RecName: Full=ATP-dependent zinc metalloprotease FtsH 3	MRFEGTQDYVATDDLKVAVNAAVLLRRPLLVKGEPGTGKTVLAQEIAKAIDAPLIEWNVKSTTKAHQGLYEYDAVARLRDGQLGDERVHDIANYIRKGKLWEAFTSPTLPVLLIDEIDKADIEFPNDLLQELDRMAFHVYETGETVAAKERPVVIITSNNEKELPDAFLRRCFFHYIKFPDRETMQAIVDVHFPGIQKMLVSRAMDIFYDIREVPGLKKKPSTSELLDWLKLLLNEDMPLDVLQNADPTKAIPPLHGALLKNEQDIMMFERLAFMARRQGR	281	6	5.8e-05	41.41	swissprot	6	5.8e-05	41.41	swissprot	sp|O78439.1|RecName: Full=Uncharacterized AAA domain-containing protein ycf46 [Guillardia theta];sp|A9GAW6.1|RecName: Full=ATP-dependent zinc metalloprotease FtsH 3 [Sorangium cellulosum So ce56];sp|D5D8E3.1|RecName: Full=ATP-dependent zinc metalloprotease FtsH [Candidatus Sulcia muelleri DMIN];sp|Q9NU22.2|RecName: Full=Midasin AltName: Full=Dynein-related AAA-ATPase MDN1 AltName: Full=MIDAS-containing protein [Homo sapiens];sp|D1C4U5.1|RecName: Full=ATP-dependent zinc metalloprotease FtsH 3 [Sphaerobacter thermophilus DSM 20745];sp|F2Z6D2.1|RecName: Full=Cell division protein C [Sulfolobus acidocaldarius DSM 639]	Guillardia theta;Sorangium cellulosum So ce56;Candidatus Sulcia muelleri DMIN;Homo sapiens;Sphaerobacter thermophilus DSM 20745;Sulfolobus acidocaldarius DSM 639	5.8E-6;5.1E-5;5.3E-5;6.3E-5;6.4E-5;3.4E-4	79;99;87;108;75;89	44.63%;40.24%;42.23%;39.85%;41.21%;40.27%	;;;;;	O78439;A9GAW6;D5D8E3;Q9NU22;D1C4U5;F2Z6D2	50.8322;47.7506;47.7506;47.7506;47.3654;45.0542	2	GO:0005524;GO:0016887	ATP binding;ATP hydrolysis activity	Molecular Function;Molecular Function			IPR003959;IPR027417;noIPR;IPR027417	DOMAIN;HOMOLOGOUS_SUPERFAMILY;HOMOLOGOUS_SUPERFAMILY;HOMOLOGOUS_SUPERFAMILY	ATPase, AAA-type, core;P-loop containing nucleoside triphosphate hydrolase;P-loop containing nucleoside triphosphate hydrolase;P-loop containing nucleoside triphosphate hydrolase	GO:0016887/GO:0005524;;;	ATP hydrolysis activity/ATP binding;;;	Molecular Function/Molecular Function;;;
fig|6666666.445742.peg.5054	---NA---	MSEVTALRRGDDIAQILDMLVRADGSYSHSYLAQASQDARSRDGLGLPDLADAAYYLCLLHGRHPGVIDHAATRSVDNAARRWLIEAADAFARERAYLTQVTVAAGPAPSTAGQSSCETIVSQQRHALDMLAQSDRRGCAMGAAIALVLDWRAVRKLLDIAALRAGIEPVSCSLPDHRATLDVARAIGGDPAVDRAIQFGMRQLLAQHRGLWDVLEARAAIRRQQPA	227
fig|6666666.445742.peg.5055	RecName: Full=RNA polymerase sigma factor RpoD; AltName: Full=Sigma-70	MATKANSKNGGMGDGEDGDAPLLDLNEASVKKLIARAKKRGYITYDELNDALPQDQMSSEQIEDIMSALNEMGVNIVENEEASEDGDEQREREEADDADDDSSDDDGPKLVTEKKKETVDRTDDPVRMYLREMGAVELLSREGEIAIAKRIEAGRDTMILGLCESPTTFNAIIEWSTALNNGEMQLREILDLDAMLSKDPAPENMEEGAEDDDGEISEKTAGPSFKEEEEPEEESADGDEDEDGAPRARREEDEEEDNTLSLAQMEETLKPMALEKFATITEIFRAFSKAQESRMVAMANGESLSQKAEDSYHELREQLTAEVESVQFHQQKIEYLVDQLYAYNRRVTALGGQMLRLAERHKVSRKDFLERYMGHELDDAWLEKVQGLDKKWAAFAAAEGRAVERIRNEVSEIAQATGMSLSEFRRIVNMVQKGEREARIAKKEMVEANLRLVISIAKKYTNRGLQFLDLIQEGNIGLMKAVDKFEYRRGYKFSTYATWWIRQAITRSIADQARTIRIPVHMIETINKLVRTSRQFLHEQGREPTPEEMAERLSMPLEKVRKVMKIAKEPISLETPIGDEEDSHLGDFIEDKNAIIPVDAAIQANLKETVTRVLASLTPREERVLRMRFGIGMNTDHTLEEVGQQFSVTRERIRQIEAKALRKLKHPSRSRKMRSFLDQ	679	20	0	67.75	swissprot	20	0	67.75	swissprot	sp|Q2K619.1|RecName: Full=RNA polymerase sigma factor RpoD AltName: Full=Sigma-70 AltName: Full=Sigma-A [Rhizobium etli CFN 42];sp|P33452.2|RecName: Full=RNA polymerase sigma factor RpoD AltName: Full=Major vegetative sigma factor AltName: Full=Sigma-70 [Agrobacterium fabrum str. C58];sp|Q59753.1|RecName: Full=RNA polymerase sigma factor RpoD Short=Sigma-A AltName: Full=Major vegetative sigma factor [Sinorhizobium meliloti 1021];sp|P52324.1|RecName: Full=RNA polymerase sigma factor RpoD AltName: Full=Sigma-70 [Caulobacter vibrioides CB15];sp|D5AQI9.1|RecName: Full=RNA polymerase sigma factor RpoD AltName: Full=Sigma-70 [Rhodobacter capsulatus SB 1003];sp|P0CZ15.1|RecName: Full=RNA polymerase sigma factor RpoD AltName: Full=Sigma-70 [Rhodobacter capsulatus];sp|Q4UJT1.1|RecName: Full=RNA polymerase sigma factor RpoD AltName: Full=Sigma-70 [Rickettsia felis URRWXCal2];sp|Q92FZ8.1|RecName: Full=RNA polymerase sigma factor RpoD AltName: Full=Sigma-70 [Rickettsia conorii str. Malish 7];sp|Q1RKH7.1|RecName: Full=RNA polymerase sigma factor RpoD AltName: Full=Sigma-70 [Rickettsia bellii RML369-C];sp|Q68VQ5.1|RecName: Full=RNA polymerase sigma factor RpoD AltName: Full=Sigma-70 [Rickettsia typhi str. Wilmington];sp|P33451.1|RecName: Full=RNA polymerase sigma factor RpoD AltName: Full=Sigma-70 [Rickettsia prowazekii str. Madrid E];sp|O24744.1|RecName: Full=RNA polymerase sigma factor RpoD AltName: Full=Sigma-70 [Shewanella violacea DSS12];sp|Q89B10.1|RecName: Full=RNA polymerase sigma factor RpoD AltName: Full=Sigma-70 [Buchnera aphidicola str. Bp (Baizongia pistaciae)];sp|Q9PDM9.1|RecName: Full=RNA polymerase sigma factor RpoD AltName: Full=Sigma-70 [Xylella fastidiosa 9a5c];sp|Q87DT7.1|RecName: Full=RNA polymerase sigma factor RpoD AltName: Full=Sigma-70 [Xylella fastidiosa Temecula1];sp|P17531.1|RecName: Full=RNA polymerase sigma factor RpoD AltName: Full=Sigma-80 [Myxococcus xanthus];sp|P52325.1|RecName: Full=RNA polymerase sigma factor RpoD AltName: Full=Sigma-70 [Neisseria gonorrhoeae];sp|Q83BB6.1|RecName: Full=RNA polymerase sigma factor RpoD AltName: Full=Sigma-70 [Coxiella burnetii RSA 493];sp|P0A2E3.1|RecName: Full=RNA polymerase sigma factor RpoD AltName: Full=Sigma-70 [Salmonella enterica subsp. enterica serovar Typhimurium str. LT2]/sp|P0A2E4.1|RecName: Full=RNA polymerase sigma factor RpoD AltName: Full=Sigma-70 [Salmonella enterica subsp. enterica serovar Typhi];sp|P00579.2|RecName: Full=RNA polymerase sigma factor RpoD AltName: Full=Sigma-70 [Escherichia coli K-12]	Rhizobium etli CFN 42;Agrobacterium fabrum str. C58;Sinorhizobium meliloti 1021;Caulobacter vibrioides CB15;Rhodobacter capsulatus SB 1003;Rhodobacter capsulatus;Rickettsia felis URRWXCal2;Rickettsia conorii str. Malish 7;Rickettsia bellii RML369-C;Rickettsia typhi str. Wilmington;Rickettsia prowazekii str. Madrid E;Shewanella violacea DSS12;Buchnera aphidicola str. Bp (Baizongia pistaciae);Xylella fastidiosa 9a5c;Xylella fastidiosa Temecula1;Myxococcus xanthus;Neisseria gonorrhoeae;Coxiella burnetii RSA 493;Salmonella enterica subsp. enterica serovar Typhimurium str. LT2/Salmonella enterica subsp. enterica serovar Typhi;Escherichia coli K-12	0.0E0;0.0E0;0.0E0;0.0E0;0.0E0;0.0E0;0.0E0;0.0E0;0.0E0;0.0E0;0.0E0;1.2E-175;3.5E-175;2.0E-173;3.7E-173;5.5E-173;8.6E-168;1.3E-166;8.7E-149;6.0E-148	508;516;501;489;489;484;428;428;433;435;423;406;404;405;404;411;412;386;268;267	75.60%;72.98%;73.03%;73.31%;72.88%;73.00%;66.36%;66.36%;66.72%;66.11%;66.41%;61.70%;61.77%;61.09%;60.94%;62.56%;61.13%;59.75%;76.79%;76.50%	;;;;;;;;;;;;;;;;;;;	Q2K619;P33452;Q59753;P52324;D5AQI9;P0CZ15;Q4UJT1;Q92FZ8;Q1RKH7;Q68VQ5;P33451;O24744;Q89B10;Q9PDM9;Q87DT7;P17531;P52325;Q83BB6;P0A2E4/P0A2E3;P00579	803.512;803.512;801.586;764.992;754.977;747.658;596.66;596.66;592.423;589.726;586.26;517.309;516.153;511.916;511.146;513.842;498.434;497.278;448.358;446.432	8	GO:0000345;GO:0003677;GO:0005515;GO:0009408;GO:0016987;GO:0045892;GO:1903865;GO:2000142	cytosolic DNA-directed RNA polymerase complex;DNA binding;protein binding;response to heat;sigma factor activity;negative regulation of transcription, DNA-templated;sigma factor antagonist complex;regulation of DNA-templated transcription, initiation	Cellular Component;Molecular Function;Molecular Function;Biological Process;Molecular Function;Biological Process;Cellular Component;Biological Process			IPR000943;IPR036388;IPR012760;IPR007631;IPR007127;noIPR;IPR009042;IPR007627;IPR042189;IPR007624;IPR036388;IPR007630;IPR014284;noIPR;noIPR;noIPR;noIPR;noIPR;noIPR;noIPR;noIPR;noIPR;noIPR;IPR028630;noIPR;IPR013324;IPR013325;IPR013324	DOMAIN;HOMOLOGOUS_SUPERFAMILY;DOMAIN;DOMAIN;DOMAIN;DOMAIN;DOMAIN;DOMAIN;HOMOLOGOUS_SUPERFAMILY;DOMAIN;HOMOLOGOUS_SUPERFAMILY;DOMAIN;DOMAIN;DOMAIN;DOMAIN;DOMAIN;DOMAIN;DOMAIN;DOMAIN;DOMAIN;DOMAIN;DOMAIN;DOMAIN;FAMILY;FAMILY;HOMOLOGOUS_SUPERFAMILY;HOMOLOGOUS_SUPERFAMILY;HOMOLOGOUS_SUPERFAMILY	RNA polymerase sigma-70;Winged helix-like DNA-binding domain superfamily;RNA polymerase sigma factor RpoD, C-terminal;RNA polymerase sigma factor 70, non-essential domain;RNA polymerase sigma factor 70, region 1.1;RNA polymerase sigma factor 70, region 1.1;RNA polymerase sigma-70 region 1.2;RNA polymerase sigma-70 region 2;Sigma-70 factor, region 1.1 superfamily;RNA polymerase sigma-70 region 3;Winged helix-like DNA-binding domain superfamily;RNA polymerase sigma-70 region 4;RNA polymerase sigma-70 like domain;RNA polymerase sigma-70 like domain;RNA polymerase sigma-70 like domain;RNA polymerase sigma-70 like domain;RNA polymerase sigma-70 like domain;RNA polymerase sigma-70 like domain;RNA polymerase sigma-70 like domain;RNA polymerase sigma-70 like domain;RNA polymerase sigma-70 like domain;RNA polymerase sigma-70 like domain;RNA polymerase sigma-70 like domain;RNA polymerase sigma factor RpoD;RNA polymerase sigma factor RpoD;RNA polymerase sigma factor, region 3/4-like;RNA polymerase sigma factor, region 2;RNA polymerase sigma factor, region 3/4-like	GO:0006355/GO:0006352/GO:0003700;;GO:0003677/GO:0006355/GO:0016987/GO:0006352;GO:0003677/GO:0003700/GO:0006355/GO:0016987/GO:0006352;GO:0006355/GO:0003677;;GO:0003677/GO:0003700/GO:0006355/GO:0016987/GO:0006352;GO:0006355/GO:0006352/GO:0003700;GO:0016987;GO:0006355/GO:0006352/GO:0003700;;GO:0006355/GO:0006352/GO:0003700;GO:0006355/GO:0006352/GO:0003700;;;;;;;;;;;GO:0016987/GO:0006352;;;GO:0006355/GO:0006352/GO:0003700;	regulation of transcription, DNA-templated/DNA-templated transcription, initiation/DNA-binding transcription factor activity;;DNA binding/regulation of transcription, DNA-templated/sigma factor activity/DNA-templated transcription, initiation;DNA binding/DNA-binding transcription factor activity/regulation of transcription, DNA-templated/sigma factor activity/DNA-templated transcription, initiation;regulation of transcription, DNA-templated/DNA binding;;DNA binding/DNA-binding transcription factor activity/regulation of transcription, DNA-templated/sigma factor activity/DNA-templated transcription, initiation;regulation of transcription, DNA-templated/DNA-templated transcription, initiation/DNA-binding transcription factor activity;sigma factor activity;regulation of transcription, DNA-templated/DNA-templated transcription, initiation/DNA-binding transcription factor activity;;regulation of transcription, DNA-templated/DNA-templated transcription, initiation/DNA-binding transcription factor activity;regulation of transcription, DNA-templated/DNA-templated transcription, initiation/DNA-binding transcription factor activity;;;;;;;;;;;sigma factor activity/DNA-templated transcription, initiation;;;regulation of transcription, DNA-templated/DNA-templated transcription, initiation/DNA-binding transcription factor activity;	Biological Process/Biological Process/Molecular Function;;Molecular Function/Biological Process/Molecular Function/Biological Process;Molecular Function/Molecular Function/Biological Process/Molecular Function/Biological Process;Biological Process/Molecular Function;;Molecular Function/Molecular Function/Biological Process/Molecular Function/Biological Process;Biological Process/Biological Process/Molecular Function;Molecular Function;Biological Process/Biological Process/Molecular Function;;Biological Process/Biological Process/Molecular Function;Biological Process/Biological Process/Molecular Function;;;;;;;;;;;Molecular Function/Biological Process;;;Biological Process/Biological Process/Molecular Function;
fig|6666666.445742.peg.5056	RecName: Full=DNA primase	MTLTPQWLDELRARTSLSTLIGKTVKVQKAGREYKACCPFHNEKTPSFTINDEKGFYHCFGCGAHGDAIRWMTDQRGLPFMEAVKELAATAGMEVPAADPRAAKRAEQAKGLHDAMGAAQSFFEDQLGGIDGGDARAYLAKRGISDATRRTFGFGYSPDSRGKLKTSLRDFGEPMLVEAGLLIDPDGERDTYDRFRGRLMLPIRDIRGRVIAFGGRIIGQGEPKYLNSPDTPLFDKGRTLYNIDRASPASRQSGRVIVVEGYMDVIALAQAGFGDAVAPLGTALTEHQIERLWKMVEVPILCFDGDAAGQKAAIRAATRALPLLRPGHSLAFATLPAGQDPDDLLRAEGPRAMDAVLAGAQPLVDRLWEHEQKVGPLDTPEQKAALKQRLAAHSDSIQHPDVRALYAQAFRERYDALFFARPDRFGGGQRAPRGSGGGGSRPGWQRDKKGNWKPPVPPAGNEAREIGASGMEHRLLRAILASLLRDPEQIIQHRETLSGLRIGDPALARLLDAMIAASFRKETVETQALLTILGQGDLYNMAKGMLRADTFTFTPHRMTTDPSRVQRDLDEAIRVMAQGPELETALAEATRRFESDFSEENFAEQQRIRALKADHDSRLAELAQSEDIV	629	20	1.1e-105	57.64	swissprot	20	1.1e-105	57.64	swissprot	sp|P57029.1|RecName: Full=DNA primase [Neisseria meningitidis MC58];sp|P57028.1|RecName: Full=DNA primase [Neisseria meningitidis Z2491];sp|Q8FDG5.1|RecName: Full=DNA primase [Escherichia coli CFT073];sp|P0ABS5.1|RecName: Full=DNA primase [Escherichia coli K-12]/sp|P0ABS6.1|RecName: Full=DNA primase [Escherichia coli O157:H7]/sp|P0ABS7.1|RecName: Full=DNA primase [Shigella flexneri];sp|P07362.1|RecName: Full=DNA primase [Salmonella enterica subsp. enterica serovar Typhimurium str. LT2];sp|Q08346.1|RecName: Full=DNA primase [Haemophilus influenzae Rd KW20];sp|P0A118.1|RecName: Full=DNA primase [Pseudomonas putida KT2440]/sp|P0A119.1|RecName: Full=DNA primase [Pseudomonas putida];sp|Q9I5W0.1|RecName: Full=DNA primase [Pseudomonas aeruginosa PAO1];sp|Q9CLI9.1|RecName: Full=DNA primase [Pasteurella multocida subsp. multocida str. Pm70];sp|Q4UJT0.1|RecName: Full=DNA primase [Rickettsia felis URRWXCal2];sp|Q68VQ4.1|RecName: Full=DNA primase [Rickettsia typhi str. Wilmington];sp|Q1RKH8.1|RecName: Full=DNA primase [Rickettsia bellii RML369-C];sp|Q92FZ7.1|RecName: Full=DNA primase [Rickettsia conorii str. Malish 7];sp|P30103.1|RecName: Full=DNA primase [Rickettsia prowazekii str. Madrid E];sp|P71481.1|RecName: Full=DNA primase [Legionella pneumophila];sp|P57164.1|RecName: Full=DNA primase [Buchnera aphidicola str. APS (Acyrthosiphon pisum)];sp|Q89B09.1|RecName: Full=DNA primase [Buchnera aphidicola str. Bp (Baizongia pistaciae)];sp|Q9KD44.1|RecName: Full=DNA primase [Alkalihalobacillus halodurans C-125];sp|P33655.1|RecName: Full=DNA primase [Clostridium acetobutylicum ATCC 824];sp|P32000.2|RecName: Full=DNA primase [Buchnera aphidicola str. Sg (Schizaphis graminum)]	Neisseria meningitidis MC58;Neisseria meningitidis Z2491;Escherichia coli CFT073;Escherichia coli K-12/Escherichia coli O157:H7/Shigella flexneri;Salmonella enterica subsp. enterica serovar Typhimurium str. LT2;Haemophilus influenzae Rd KW20;Pseudomonas putida KT2440/Pseudomonas putida;Pseudomonas aeruginosa PAO1;Pasteurella multocida subsp. multocida str. Pm70;Rickettsia felis URRWXCal2;Rickettsia typhi str. Wilmington;Rickettsia bellii RML369-C;Rickettsia conorii str. Malish 7;Rickettsia prowazekii str. Madrid E;Legionella pneumophila;Buchnera aphidicola str. APS (Acyrthosiphon pisum);Buchnera aphidicola str. Bp (Baizongia pistaciae);Alkalihalobacillus halodurans C-125;Clostridium acetobutylicum ATCC 824;Buchnera aphidicola str. Sg (Schizaphis graminum)	1.1E-106;1.2E-106;3.8E-102;5.7E-102;3.9E-100;7.7E-98;3.8E-97;2.8E-96;5.9E-94;2.7E-93;2.7E-92;4.0E-92;5.4E-92;4.2E-88;2.5E-82;4.0E-78;7.3E-76;7.6E-76;2.8E-75;1.5E-74	263;263;234;234;235;234;259;247;227;240;238;238;239;231;216;203;195;199;203;214	57.17%;57.17%;60.31%;60.31%;60.26%;62.23%;56.30%;58.95%;61.19%;57.42%;57.07%;57.07%;57.18%;55.80%;55.96%;58.50%;55.24%;57.68%;55.01%;52.07%	;;;;;;;;;;;;;;;;;;;	P57029;P57028;Q8FDG5;P0ABS5/P0ABS6/P0ABS7;P07362;Q08346;P0A118/P0A119;Q9I5W0;Q9CLI9;Q4UJT0;Q68VQ4;Q1RKH8;Q92FZ7;P30103;P71481;P57164;Q89B09;Q9KD44;P33655;P32000	337.421;337.035;325.094;324.709;320.087;314.309;314.309;312.383;303.908;302.368;299.671;299.671;299.286;288.886;273.092;261.922;256.144;256.529;254.988;252.677	8	GO:0003677;GO:0003896;GO:0005515;GO:0005737;GO:0006269;GO:0008270;GO:0032508;GO:1990156	DNA binding;DNA primase activity;protein binding;cytoplasm;DNA replication, synthesis of RNA primer;zinc ion binding;DNA duplex unwinding;DnaB-DnaG complex	Molecular Function;Molecular Function;Molecular Function;Cellular Component;Biological Process;Molecular Function;Biological Process;Cellular Component	EC:2.7.7.101;EC:2.7.7.6	DNA primase DnaG;DNA-directed RNA polymerase	IPR037068;IPR006171;noIPR;IPR002694;IPR036977;IPR006295;IPR013264;IPR030846;noIPR;noIPR;noIPR;IPR006171;IPR030846;IPR034151;noIPR;noIPR	HOMOLOGOUS_SUPERFAMILY;DOMAIN;DOMAIN;DOMAIN;HOMOLOGOUS_SUPERFAMILY;DOMAIN;DOMAIN;FAMILY;FAMILY;FAMILY;FAMILY;DOMAIN;FAMILY;DOMAIN;DOMAIN;DOMAIN	DNA primase, catalytic core, N-terminal domain superfamily;TOPRIM domain;TOPRIM domain;Zinc finger, CHC2-type;DNA Primase, CHC2-type zinc finger;DNA primase, DnaG;DNA primase, catalytic core, N-terminal;DNA primase DnaG, bacteria;DNA primase DnaG, bacteria;DNA primase DnaG, bacteria;DNA primase DnaG, bacteria;TOPRIM domain;DNA primase DnaG, bacteria;Bacterial DnaG primase, TOPRIM domain;Bacterial DnaG primase, TOPRIM domain;Bacterial DnaG primase, TOPRIM domain	;;;GO:0003896/GO:0003677/GO:0006260/GO:0008270;GO:0006260/GO:0003677/GO:0008270;GO:0003896/GO:0006269;;GO:0003896/GO:0008270/GO:0006269;;;;;GO:0003896/GO:0008270/GO:0006269;;;	;;;DNA primase activity/DNA binding/DNA replication/zinc ion binding;DNA replication/DNA binding/zinc ion binding;DNA primase activity/DNA replication, synthesis of RNA primer;;DNA primase activity/zinc ion binding/DNA replication, synthesis of RNA primer;;;;;DNA primase activity/zinc ion binding/DNA replication, synthesis of RNA primer;;;	;;;Molecular Function/Molecular Function/Biological Process/Molecular Function;Biological Process/Molecular Function/Molecular Function;Molecular Function/Biological Process;;Molecular Function/Molecular Function/Biological Process;;;;;Molecular Function/Molecular Function/Biological Process;;;
fig|6666666.445742.peg.5057	RecName: Full=Uncharacterized protein HI_1162	MDKGYARPTAKARALRNNATEAERALWQVISARKISGIRFIRQVPIGPFICDFVARAIGLVIEVDGGQHNDAVDADRTRHIEARGFRVIRFWNNDVLGNIEGVTEEIERVIADMPSPDLGKQRPALFRPSRGLDRPKSPSRMREGRF	147	3	4.1e-27	61.06	swissprot	3	4.1e-27	61.06	swissprot	sp|P44116.1|RecName: Full=Uncharacterized protein HI_1162 [Haemophilus influenzae Rd KW20];sp|P45736.1|RecName: Full=Uncharacterized protein YcjD [Escherichia coli K-12];sp|P44075.1|RecName: Full=Uncharacterized protein HI_0925 [Haemophilus influenzae Rd KW20]	Haemophilus influenzae Rd KW20;Escherichia coli K-12;Haemophilus influenzae Rd KW20	4.1E-28;4.3E-24;2.2E-18	71;71;58	61.21%;63.96%;58.00%	;;	P44116;P45736;P44075	104.375;92.8189;78.5666							noIPR;IPR007569;noIPR;noIPR;noIPR;noIPR;IPR011335	FAMILY;DOMAIN;DOMAIN;DOMAIN;DOMAIN;DOMAIN;HOMOLOGOUS_SUPERFAMILY	NADH:ubiquinone/plastoquinone oxidoreductase, chain 6;Domain of unknown function DUF559;Domain of unknown function DUF559;Domain of unknown function DUF559;Domain of unknown function DUF559;Domain of unknown function DUF559;Restriction endonuclease type II-like	;;;;;;	;;;;;;	;;;;;;
fig|6666666.445742.peg.5058	RecName: Full=Altered inheritance of mitochondria protein 41, mitochondrial; Flags: Precursor	MIRDTIKSAQVESMKAGDKDRLAAVRLILAKLKDRDIELRTASNVPDDDTVVVEVLQKMVKQRRESIDMFKSGGRDELAAKEQAELDVIETFLPAQLSEDETRAAIEGIKSEIGAESVKDMGKVMAVLKERHGAVIDMSKASGLVKAALS	150	9	1.2e-19	60.28	swissprot	9	1.2e-19	60.28	swissprot	sp|P54464.1|RecName: Full=Uncharacterized protein YqeY [Bacillus subtilis subsp. subtilis str. 168];sp|Q75C17.1|RecName: Full=Altered inheritance of mitochondria protein 41, mitochondrial Flags: Precursor [Eremothecium gossypii ATCC 10895];sp|A6ZP58.1|RecName: Full=Altered inheritance of mitochondria protein 41, mitochondrial Flags: Precursor [Saccharomyces cerevisiae YJM789]/sp|C8ZGX0.1|RecName: Full=Altered inheritance of mitochondria protein 41, mitochondrial Flags: Precursor [Saccharomyces cerevisiae EC1118];sp|B3LJN9.1|RecName: Full=Altered inheritance of mitochondria protein 41, mitochondrial Flags: Precursor [Saccharomyces cerevisiae RM11-1a]/sp|B5VS96.1|RecName: Full=Altered inheritance of mitochondria protein 41, mitochondrial Flags: Precursor [Saccharomyces cerevisiae AWRI1631]/sp|C7GWG7.1|RecName: Full=Altered inheritance of mitochondria protein 41, mitochondrial Flags: Precursor [Saccharomyces cerevisiae JAY291]/sp|Q12032.1|RecName: Full=Altered inheritance of mitochondria protein 41, mitochondrial Flags: Precursor [Saccharomyces cerevisiae S288C];sp|Q6FLK5.1|RecName: Full=Altered inheritance of mitochondria protein 41, mitochondrial Flags: Precursor [[Candida] glabrata CBS 138];sp|C6Y4B8.1|RecName: Full=Uncharacterized protein C22F3.15 [Schizosaccharomyces pombe 972h-];sp|B2WMX8.1|RecName: Full=Altered inheritance of mitochondria protein 41, mitochondrial Flags: Precursor [Pyrenophora tritici-repentis Pt-1C-BFP];sp|A7TN35.1|RecName: Full=Altered inheritance of mitochondria protein 41, mitochondrial Flags: Precursor [Vanderwaltozyma polyspora DSM 70294];sp|C5DXN2.1|RecName: Full=Altered inheritance of mitochondria protein 41, mitochondrial Flags: Precursor [Zygosaccharomyces rouxii CBS 732]	Bacillus subtilis subsp. subtilis str. 168;Eremothecium gossypii ATCC 10895;Saccharomyces cerevisiae YJM789/Saccharomyces cerevisiae EC1118;Saccharomyces cerevisiae RM11-1a/Saccharomyces cerevisiae AWRI1631/Saccharomyces cerevisiae JAY291/Saccharomyces cerevisiae S288C;[Candida] glabrata CBS 138;Schizosaccharomyces pombe 972h-;Pyrenophora tritici-repentis Pt-1C-BFP;Vanderwaltozyma polyspora DSM 70294;Zygosaccharomyces rouxii CBS 732	1.2E-20;8.6E-10;3.2E-8;3.7E-8;1.7E-6;1.8E-6;2.3E-6;1.4E-5;1.1E-4	81;52;55;72;67;55;72;50;51	59.12%;61.90%;67.07%;63.16%;52.76%;57.89%;56.69%;60.98%;62.96%	;;;;;;;;	P54464;Q75C17;A6ZP58/C8ZGX0;Q12032/C7GWG7/B3LJN9/B5VS96;Q6FLK5;C6Y4B8;B2WMX8;A7TN35;C5DXN2	85.1149;57.3806;53.1434;53.1434;48.521;47.3654;48.1358;45.8246;43.5134	1	GO:0016884	carbon-nitrogen ligase activity, with glutamine as amido-N-donor	Molecular Function			IPR023168;IPR019004;IPR042184;IPR019004;IPR003789	HOMOLOGOUS_SUPERFAMILY;FAMILY;HOMOLOGOUS_SUPERFAMILY;FAMILY;HOMOLOGOUS_SUPERFAMILY	Aspartyl/glutamyl-tRNA(Asn/Gln) amidotransferase, C-terminal, domain 2;Uncharacterised protein YqeY/Aim41;YqeY/Aim41, N-terminal domain;Uncharacterised protein YqeY/Aim41;Aspartyl/glutamyl-tRNA amidotransferase subunit B-like	;;;;GO:0016884	;;;;carbon-nitrogen ligase activity, with glutamine as amido-N-donor	;;;;Molecular Function
fig|6666666.445742.peg.5059	RecName: Full=Carbamoyl-phosphate synthase small chain; AltName: Full=Carbamoyl-phosphate synthetase glutamine chain	MADAKTLIVPKGATGVLVFADGSAVFGRGFGAVGDAVGELCFNTSITGYQEIMTDPSYAGQIITFTFPHIGNVGTNLDDVEADSPYALGCIVRQDVTAPSNFRNVEPFDQWMKEKGRIGLAGVDTRALTRMIREKGAPNVVIAHDPDGNFDIAALAAKAAAWPGLEGMDLAIEVTGKESRLWKDGIWTIGHGYGLNEAGEERPHVVAIDYGAKNNIFRNLVKAGARVTVLPATATFDQVKALNPNGVFLSNGPGDPAATGEYAVPVIQQILAADIPVFGICLGHQLLGLAVGAKTIKMHQGHRGANHPVKRLSDGLVEITSMNHGFAVDVDTLPANARSTHVSLFDGSNCGIELTDKNAFSVQYHPEASPGPQDSFYLFKKFVDGLKGAVAA	392	20	0	72.72	swissprot	20	0	72.72	swissprot	sp|O50235.2|RecName: Full=Carbamoyl-phosphate synthase small chain AltName: Full=Carbamoyl-phosphate synthetase glutamine chain [Zymomonas mobilis subsp. mobilis ZM4 = ATCC 31821];sp|A6WZJ5.1|RecName: Full=Carbamoyl-phosphate synthase small chain AltName: Full=Carbamoyl-phosphate synthetase glutamine chain [Brucella anthropi ATCC 49188];sp|B0CHS0.1|RecName: Full=Carbamoyl-phosphate synthase small chain AltName: Full=Carbamoyl-phosphate synthetase glutamine chain [Brucella suis ATCC 23445];sp|A9M6F1.1|RecName: Full=Carbamoyl-phosphate synthase small chain AltName: Full=Carbamoyl-phosphate synthetase glutamine chain [Brucella canis ATCC 23365]/sp|Q8FZJ8.1|RecName: Full=Carbamoyl-phosphate synthase small chain AltName: Full=Carbamoyl-phosphate synthetase glutamine chain [Brucella suis 1330];sp|A5VRM1.1|RecName: Full=Carbamoyl-phosphate synthase small chain AltName: Full=Carbamoyl-phosphate synthetase glutamine chain [Brucella ovis ATCC 25840]/sp|B2S6U9.1|RecName: Full=Carbamoyl-phosphate synthase small chain AltName: Full=Carbamoyl-phosphate synthetase glutamine chain [Brucella abortus S19]/sp|C0REC2.1|RecName: Full=Carbamoyl-phosphate synthase small chain AltName: Full=Carbamoyl-phosphate synthetase glutamine chain [Brucella melitensis ATCC 23457]/sp|Q2YM22.1|RecName: Full=Carbamoyl-phosphate synthase small chain AltName: Full=Carbamoyl-phosphate synthetase glutamine chain [Brucella abortus 2308]/sp|Q57C28.1|RecName: Full=Carbamoyl-phosphate synthase small chain AltName: Full=Carbamoyl-phosphate synthetase glutamine chain [Brucella abortus bv. 1 str. 9-941]/sp|Q8YIB8.2|RecName: Full=Carbamoyl-phosphate synthase small chain AltName: Full=Carbamoyl-phosphate synthetase glutamine chain [Brucella melitensis bv. 1 str. 16M];sp|Q98IA7.1|RecName: Full=Carbamoyl-phosphate synthase small chain AltName: Full=Carbamoyl-phosphate synthetase glutamine chain [Mesorhizobium japonicum MAFF 303099];sp|Q8UDF7.2|RecName: Full=Carbamoyl-phosphate synthase small chain AltName: Full=Carbamoyl-phosphate synthetase glutamine chain [Agrobacterium fabrum str. C58];sp|Q5LTN6.1|RecName: Full=Carbamoyl-phosphate synthase small chain AltName: Full=Carbamoyl-phosphate synthetase glutamine chain [Ruegeria pomeroyi DSS-3];sp|Q89DR8.1|RecName: Full=Carbamoyl-phosphate synthase small chain AltName: Full=Carbamoyl-phosphate synthetase glutamine chain [Bradyrhizobium diazoefficiens USDA 110];sp|A1UTE8.1|RecName: Full=Carbamoyl-phosphate synthase small chain AltName: Full=Carbamoyl-phosphate synthetase glutamine chain [Bartonella bacilliformis KC583];sp|Q92N95.1|RecName: Full=Carbamoyl-phosphate synthase small chain AltName: Full=Carbamoyl-phosphate synthetase glutamine chain [Sinorhizobium meliloti 1021];sp|A9IWF8.1|RecName: Full=Carbamoyl-phosphate synthase small chain AltName: Full=Carbamoyl-phosphate synthetase glutamine chain [Bartonella tribocorum CIP 105476];sp|Q6G5M0.1|RecName: Full=Carbamoyl-phosphate synthase small chain AltName: Full=Carbamoyl-phosphate synthetase glutamine chain [Bartonella henselae str. Houston-1];sp|Q6FZ66.1|RecName: Full=Carbamoyl-phosphate synthase small chain AltName: Full=Carbamoyl-phosphate synthetase glutamine chain [Bartonella quintana str. Toulouse];sp|Q0AMR3.1|RecName: Full=Carbamoyl-phosphate synthase small chain AltName: Full=Carbamoyl-phosphate synthetase glutamine chain [Maricaulis maris MCS10];sp|Q9A4J7.1|RecName: Full=Carbamoyl-phosphate synthase small chain AltName: Full=Carbamoyl-phosphate synthetase glutamine chain [Caulobacter vibrioides CB15];sp|P14845.2|RecName: Full=Carbamoyl-phosphate synthase small chain AltName: Full=Carbamoyl-phosphate synthetase glutamine chain [Salmonella enterica subsp. enterica serovar Typhimurium str. LT2];sp|Q8Z9L8.1|RecName: Full=Carbamoyl-phosphate synthase small chain AltName: Full=Carbamoyl-phosphate synthetase glutamine chain [Salmonella enterica subsp. enterica serovar Typhi];sp|Q0BY73.1|RecName: Full=Carbamoyl-phosphate synthase small chain AltName: Full=Carbamoyl-phosphate synthetase glutamine chain [Hyphomonas neptunium ATCC 15444];sp|P0A6F1.1|RecName: Full=Carbamoyl-phosphate synthase small chain AltName: Full=Carbamoyl-phosphate synthetase glutamine chain [Escherichia coli K-12]/sp|P0A6F2.1|RecName: Full=Carbamoyl-phosphate synthase small chain AltName: Full=Carbamoyl-phosphate synthetase glutamine chain [Escherichia coli O157:H7]	Zymomonas mobilis subsp. mobilis ZM4 = ATCC 31821;Brucella anthropi ATCC 49188;Brucella suis ATCC 23445;Brucella canis ATCC 23365/Brucella suis 1330;Brucella ovis ATCC 25840/Brucella abortus S19/Brucella melitensis ATCC 23457/Brucella abortus 2308/Brucella abortus bv. 1 str. 9-941/Brucella melitensis bv. 1 str. 16M;Mesorhizobium japonicum MAFF 303099;Agrobacterium fabrum str. C58;Ruegeria pomeroyi DSS-3;Bradyrhizobium diazoefficiens USDA 110;Bartonella bacilliformis KC583;Sinorhizobium meliloti 1021;Bartonella tribocorum CIP 105476;Bartonella henselae str. Houston-1;Bartonella quintana str. Toulouse;Maricaulis maris MCS10;Caulobacter vibrioides CB15;Salmonella enterica subsp. enterica serovar Typhimurium str. LT2;Salmonella enterica subsp. enterica serovar Typhi;Hyphomonas neptunium ATCC 15444;Escherichia coli K-12/Escherichia coli O157:H7	0.0E0;2.2E-172;1.7E-169;1.8E-169;7.1E-169;2.1E-168;3.6E-167;9.9E-167;5.6E-163;1.2E-162;2.4E-162;2.6E-161;1.2E-158;1.4E-158;1.8E-152;1.6E-151;3.0E-136;9.0E-136;1.9E-135;2.3E-135	303;288;288;288;288;282;277;275;281;273;273;267;268;270;270;273;254;255;251;251	82.34%;76.19%;76.19%;76.19%;76.19%;74.60%;73.28%;73.53%;73.37%;72.22%;72.22%;71.20%;71.47%;72.00%;70.68%;72.80%;67.91%;67.64%;67.11%;67.29%	;;;;;;;;;;;;;;;;;;;	O50235;A6WZJ5;B0CHS0;Q8FZJ8/A9M6F1;Q8YIB8/A5VRM1/B2S6U9/C0REC2/Q2YM22/Q57C28;Q98IA7;Q8UDF7;Q5LTN6;Q89DR8;A1UTE8;Q92N95;A9IWF8;Q6G5M0;Q6FZ66;Q0AMR3;Q9A4J7;P14845;Q8Z9L8;Q0BY73;P0A6F1/P0A6F2	536.569;489.96;482.641;482.641;481.1;479.559;476.478;474.937;465.692;464.922;464.151;461.455;454.907;454.521;438.728;436.417;397.127;395.971;395.201;395.201	9	GO:0004088;GO:0005515;GO:0005524;GO:0005829;GO:0005951;GO:0006207;GO:0006526;GO:0006541;GO:0044205	carbamoyl-phosphate synthase (glutamine-hydrolyzing) activity;protein binding;ATP binding;cytosol;carbamoyl-phosphate synthase complex;'de novo' pyrimidine nucleobase biosynthetic process;arginine biosynthetic process;glutamine metabolic process;'de novo' UMP biosynthetic process	Molecular Function;Molecular Function;Molecular Function;Cellular Component;Cellular Component;Biological Process;Biological Process;Biological Process;Biological Process	EC:6.3.5.5	Carbamoyl-phosphate synthase (glutamine-hydrolyzing)	noIPR;noIPR;noIPR;IPR006274;IPR017926;IPR002474;IPR029062;IPR036480;noIPR;noIPR;IPR006274;noIPR;IPR035686;IPR029062;IPR036480	HOMOLOGOUS_SUPERFAMILY;HOMOLOGOUS_SUPERFAMILY;HOMOLOGOUS_SUPERFAMILY;FAMILY;DOMAIN;DOMAIN;HOMOLOGOUS_SUPERFAMILY;HOMOLOGOUS_SUPERFAMILY;HOMOLOGOUS_SUPERFAMILY;HOMOLOGOUS_SUPERFAMILY;FAMILY;FAMILY;DOMAIN;HOMOLOGOUS_SUPERFAMILY;HOMOLOGOUS_SUPERFAMILY	Lipid/polyisoprenoid-binding, YceI-like superfamily;Lipid/polyisoprenoid-binding, YceI-like superfamily;Lipid/polyisoprenoid-binding, YceI-like superfamily;Carbamoyl-phosphate synthase, small subunit;Glutamine amidotransferase;Carbamoyl-phosphate synthase small subunit, N-terminal domain;Class I glutamine amidotransferase-like;Carbamoyl-phosphate synthase small subunit, N-terminal domain superfamily;Carbamoyl-phosphate synthase small subunit, N-terminal domain superfamily;Carbamoyl-phosphate synthase small subunit, N-terminal domain superfamily;Carbamoyl-phosphate synthase, small subunit;Carbamoyl-phosphate synthase, small subunit;Carbamoyl-phosphate synthase small subunit, GATase1 domain;Class I glutamine amidotransferase-like;Carbamoyl-phosphate synthase small subunit, N-terminal domain superfamily	;;;GO:0006207/GO:0006541/GO:0004088;;;;;;;GO:0006207/GO:0006541/GO:0004088;;;;	;;;'de novo' pyrimidine nucleobase biosynthetic process/glutamine metabolic process/carbamoyl-phosphate synthase (glutamine-hydrolyzing) activity;;;;;;;'de novo' pyrimidine nucleobase biosynthetic process/glutamine metabolic process/carbamoyl-phosphate synthase (glutamine-hydrolyzing) activity;;;;	;;;Biological Process/Biological Process/Molecular Function;;;;;;;Biological Process/Biological Process/Molecular Function;;;;
fig|6666666.445742.peg.5060	---NA---	MSQNLPPVDEARLAAEWEADRQVLANLERNGDVARLARPVDVSFRGSEKDFERVLTIASQFGFVELDREEDEEGDLFLFLECVQPVDEASIRALTRKCLQIEILCGVEYDGWGCEAQAGGVH	122																							IPR009671;IPR036701;IPR036701	DOMAIN;HOMOLOGOUS_SUPERFAMILY;HOMOLOGOUS_SUPERFAMILY	Regulator of ribonuclease activity B domain;RraB-like superfamily;RraB-like superfamily	;;	;;	;;
fig|6666666.445742.peg.5061	---NA---	MSELRVKVLATLLEQDSFFTWYGLKHDYQKFFGVLEDDEPFKKVVSGFQNSDVIIAFDLQEDGLGGALLDHNEHGSLNASDIMVVGDDEFLALGPAYAIELYADTSAVAEAAAEGGCREALRLIKLLPIDSSKWTGVRPTLVFDDKVKSKVLDLLKKADHEMDGMFLSNVDHSQARALLKAALILAEAPNPDPVLISTIVRRLGEIIGFTSAVLGILSFFR	221
fig|6666666.445742.peg.5062	RecName: Full=Carbamoyl-phosphate synthase large chain; AltName: Full=Carbamoyl-phosphate synthetase ammonia chain	MPKRTDISSILIIGAGPIIIGQACEFDYSGTQAVKALKEEGYRIILVNSNPATIMTDPEFADATYVEPITPEIVAKIIEKERPDAVLPTMGGQTALNTALALFNDGTLEKFGVQMIGADAEAIDKAEDRIKFRDAMDKIGLESARSRIAHTMEEAMEALEFTGLPSIIRPSFTMGGTGGGIAYNRDEFMNIVRGGLDASPTTEVLIEESLLGWKEYEMEVVRDRNDNSIIICSIENVDPMGVHTGDSITVAPALTLTDKEYQIMRNASLAVLREIGVETGGSNVQFAVNPKDGRLVVIEMNPRVSRSSALASKATGFPIAKVAAKLAIGYTLDEIENDITGATPASFEPTIDYVVTKIPRFAFEKFKGAEPLLGTAMKSVGEVMAIGRNIHESMQKALRGLETGLSGFNQVDHLVGAPKDDIIAALAQPTPDRLLVAAQALREGLTVAEIHNIAKFDPWFLERLKEIVEVENEVLEHGLPRDADGMRRLKAMGFSDKRLAWLALKSANLRGNERGVARGSGLIHDAVVAMTGGVTEDEVRSLRHKLGVRPVFKRIDTCAAEFEAKTPYMYSTYEAPIFGEPENEAQPSDRKKVVILGGGPNRIGQGIEFDYCCVHACFALSEAGYETIMVNCNPETVSTDYDTSDRLYFEPLTAEDVLEILHVEMSKGTLAGVLVQFGGQTPLKLAQALEDAGIPILGTSPDAIDLAEDRERFAALIDKLKLRQPANGIARSREEAIAVANRIGYPVLMRPSYVLGGRAMEIVDGQAQLEEYITTAVQVSGDSPVLIDQYLRDAVEVDVDALCDGDDVVVAGVLQHIEEAGVHSGDSACSLPPYSLSDEVIAEIERQTEVLARALSVRGLMNIQFAVKDGIVYLIEVNPRASRTVPFVAKAIGTPIAKIASRVMAGEKIKDLPRIDRNAIDHVAVKEAVFPFNRFPGVDPVLSPEMKSTGEVMGIDSNFATAFAKAQLGAGTVLPTSGTVFVSVKDSDKPVILPAVQKLAGMGFTIIATGGTATYLEGQGIAVEHVNKVAEGRPHIVDRITDGDVQLIFNTTEGWQSLKDSKAIRTSALRAKIASFTTATASVAAADAIEALRDRALEVRSLQSYYPGSHA	1111	20	0	75.33	swissprot	20	0	75.33	swissprot	sp|O50236.2|RecName: Full=Carbamoyl-phosphate synthase large chain AltName: Full=Carbamoyl-phosphate synthetase ammonia chain [Zymomonas mobilis subsp. mobilis ZM4 = ATCC 31821];sp|Q9A4D6.1|RecName: Full=Carbamoyl-phosphate synthase large chain AltName: Full=Carbamoyl-phosphate synthetase ammonia chain [Caulobacter vibrioides CB15];sp|Q98I87.1|RecName: Full=Carbamoyl-phosphate synthase large chain AltName: Full=Carbamoyl-phosphate synthetase ammonia chain [Mesorhizobium japonicum MAFF 303099];sp|Q8YIC2.1|RecName: Full=Carbamoyl-phosphate synthase large chain AltName: Full=Carbamoyl-phosphate synthetase ammonia chain [Brucella melitensis bv. 1 str. 16M];sp|Q92PZ4.1|RecName: Full=Carbamoyl-phosphate synthase large chain AltName: Full=Carbamoyl-phosphate synthetase ammonia chain [Sinorhizobium meliloti 1021];sp|Q8FZJ3.1|RecName: Full=Carbamoyl-phosphate synthase large chain AltName: Full=Carbamoyl-phosphate synthetase ammonia chain [Brucella suis 1330];sp|Q8UDE9.2|RecName: Full=Carbamoyl-phosphate synthase large chain AltName: Full=Carbamoyl-phosphate synthetase ammonia chain [Agrobacterium fabrum str. C58];sp|Q88DU6.2|RecName: Full=Carbamoyl-phosphate synthase large chain AltName: Full=Carbamoyl-phosphate synthetase ammonia chain [Pseudomonas putida KT2440];sp|Q87WP4.1|RecName: Full=Carbamoyl-phosphate synthase large chain AltName: Full=Carbamoyl-phosphate synthetase ammonia chain [Pseudomonas syringae pv. tomato str. DC3000];sp|P38100.3|RecName: Full=Carbamoyl-phosphate synthase large chain AltName: Full=Carbamoyl-phosphate synthetase ammonia chain [Pseudomonas aeruginosa PAO1];sp|Q8Z9L7.3|RecName: Full=Carbamoyl-phosphate synthase large chain AltName: Full=Carbamoyl-phosphate synthetase ammonia chain [Salmonella enterica subsp. enterica serovar Typhi];sp|P14846.4|RecName: Full=Carbamoyl-phosphate synthase large chain AltName: Full=Carbamoyl-phosphate synthetase ammonia chain [Salmonella enterica subsp. enterica serovar Typhimurium str. LT2];sp|Q9JW02.1|RecName: Full=Carbamoyl-phosphate synthase large chain AltName: Full=Carbamoyl-phosphate synthetase ammonia chain [Neisseria meningitidis Z2491];sp|P00968.2|RecName: Full=Carbamoyl-phosphate synthase large chain AltName: Full=Carbamoyl-phosphate synthetase ammonia chain [Escherichia coli K-12];sp|Q9CKV0.1|RecName: Full=Carbamoyl-phosphate synthase large chain AltName: Full=Carbamoyl-phosphate synthetase ammonia chain [Pasteurella multocida subsp. multocida str. Pm70];sp|Q9JXW8.1|RecName: Full=Carbamoyl-phosphate synthase large chain AltName: Full=Carbamoyl-phosphate synthetase ammonia chain [Neisseria meningitidis MC58];sp|P63737.2|RecName: Full=Carbamoyl-phosphate synthase large chain AltName: Full=Carbamoyl-phosphate synthetase ammonia chain [Escherichia coli O157:H7]/sp|P63738.2|RecName: Full=Carbamoyl-phosphate synthase large chain AltName: Full=Carbamoyl-phosphate synthetase ammonia chain [Shigella flexneri];sp|Q8FLB0.3|RecName: Full=Carbamoyl-phosphate synthase large chain AltName: Full=Carbamoyl-phosphate synthetase ammonia chain [Escherichia coli CFT073];sp|Q9KPH9.1|RecName: Full=Carbamoyl-phosphate synthase large chain AltName: Full=Carbamoyl-phosphate synthetase ammonia chain [Vibrio cholerae O1 biovar El Tor str. N16961];sp|Q7MNU0.1|RecName: Full=Carbamoyl-phosphate synthase large chain AltName: Full=Carbamoyl-phosphate synthetase ammonia chain [Vibrio vulnificus YJ016]/sp|Q8DEM2.1|RecName: Full=Carbamoyl-phosphate synthase large chain AltName: Full=Carbamoyl-phosphate synthetase ammonia chain [Vibrio vulnificus CMCP6]	Zymomonas mobilis subsp. mobilis ZM4 = ATCC 31821;Caulobacter vibrioides CB15;Mesorhizobium japonicum MAFF 303099;Brucella melitensis bv. 1 str. 16M;Sinorhizobium meliloti 1021;Brucella suis 1330;Agrobacterium fabrum str. C58;Pseudomonas putida KT2440;Pseudomonas syringae pv. tomato str. DC3000;Pseudomonas aeruginosa PAO1;Salmonella enterica subsp. enterica serovar Typhi;Salmonella enterica subsp. enterica serovar Typhimurium str. LT2;Neisseria meningitidis Z2491;Escherichia coli K-12;Pasteurella multocida subsp. multocida str. Pm70;Neisseria meningitidis MC58;Escherichia coli O157:H7/Shigella flexneri;Escherichia coli CFT073;Vibrio cholerae O1 biovar El Tor str. N16961;Vibrio vulnificus YJ016/Vibrio vulnificus CMCP6	0.0E0;0.0E0;0.0E0;0.0E0;0.0E0;0.0E0;0.0E0;0.0E0;0.0E0;0.0E0;0.0E0;0.0E0;0.0E0;0.0E0;0.0E0;0.0E0;0.0E0;0.0E0;0.0E0;0.0E0	968;886;891;891;890;892;891;825;829;827;826;826;834;826;836;833;826;825;811;810	86.97%;78.27%;74.44%;74.94%;74.79%;75.02%;74.81%;74.06%;74.42%;74.24%;74.08%;74.08%;75.14%;74.08%;75.32%;75.05%;74.08%;73.99%;74.47%;74.31%	;;;;;;;;;;;;;;;;;;;	O50236;Q9A4D6;Q98I87;Q8YIC2;Q92PZ4;Q8FZJ3;Q8UDE9;Q88DU6;Q87WP4;P38100;Q8Z9L7;P14846;Q9JW02;P00968;Q9CKV0;Q9JXW8;P63737/P63738;Q8FLB0;Q9KPH9;Q7MNU0/Q8DEM2	1697.56;1520.37;1478.38;1474.92;1474.53;1474.53;1473.76;1385.55;1382.08;1380.93;1363.59;1362.44;1362.05;1360.13;1359.74;1358.58;1358.2;1355.12;1346.26;1344.72	14	GO:0004087;GO:0004088;GO:0005515;GO:0005524;GO:0005829;GO:0005951;GO:0006526;GO:0006536;GO:0006541;GO:0016597;GO:0019856;GO:0044205;GO:0046872;GO:0071230	carbamoyl-phosphate synthase (ammonia) activity;carbamoyl-phosphate synthase (glutamine-hydrolyzing) activity;protein binding;ATP binding;cytosol;carbamoyl-phosphate synthase complex;arginine biosynthetic process;glutamate metabolic process;glutamine metabolic process;amino acid binding;pyrimidine nucleobase biosynthetic process;'de novo' UMP biosynthetic process;metal ion binding;cellular response to amino acid stimulus	Molecular Function;Molecular Function;Molecular Function;Molecular Function;Cellular Component;Cellular Component;Biological Process;Biological Process;Biological Process;Molecular Function;Biological Process;Biological Process;Molecular Function;Biological Process	EC:6.3.5.5;EC:6.3.4.16	Carbamoyl-phosphate synthase (glutamine-hydrolyzing);Carbamoyl-phosphate synthase (ammonia)	IPR005483;IPR036897;IPR011607;IPR006275;noIPR;IPR005479;IPR036914;noIPR;IPR005480;noIPR;noIPR;noIPR;noIPR;noIPR;IPR006275;IPR006275;IPR011761;IPR011761;IPR011607;IPR033937;noIPR;IPR036914;IPR016185;IPR036897;IPR016185;noIPR	DOMAIN;HOMOLOGOUS_SUPERFAMILY;DOMAIN;FAMILY;FAMILY;DOMAIN;HOMOLOGOUS_SUPERFAMILY;HOMOLOGOUS_SUPERFAMILY;DOMAIN;DOMAIN;DOMAIN;DOMAIN;DOMAIN;DOMAIN;FAMILY;FAMILY;DOMAIN;DOMAIN;DOMAIN;DOMAIN;DOMAIN;HOMOLOGOUS_SUPERFAMILY;HOMOLOGOUS_SUPERFAMILY;HOMOLOGOUS_SUPERFAMILY;HOMOLOGOUS_SUPERFAMILY;HOMOLOGOUS_SUPERFAMILY	Carbamoyl-phosphate synthase large subunit, CPSase domain;Carbamoyl-phosphate synthetase, large subunit oligomerisation domain superfamily;Methylglyoxal synthase-like domain;Carbamoyl-phosphate synthase, large subunit;Carbamoyl-phosphate synthase, large subunit;Carbamoyl-phosphate synthetase large subunit-like, ATP-binding domain;Methylglyoxal synthase-like domain superfamily;Methylglyoxal synthase-like domain superfamily;Carbamoyl-phosphate synthetase, large subunit oligomerisation domain;Carbamoyl-phosphate synthetase, large subunit oligomerisation domain;Carbamoyl-phosphate synthetase, large subunit oligomerisation domain;Carbamoyl-phosphate synthetase, large subunit oligomerisation domain;Carbamoyl-phosphate synthetase, large subunit oligomerisation domain;Carbamoyl-phosphate synthetase, large subunit oligomerisation domain;Carbamoyl-phosphate synthase, large subunit;Carbamoyl-phosphate synthase, large subunit;ATP-grasp fold;ATP-grasp fold;Methylglyoxal synthase-like domain;Carbamoyl-phosphate synthase large chain, methylglyoxal synthase-like domain;Carbamoyl-phosphate synthase large chain, methylglyoxal synthase-like domain;Methylglyoxal synthase-like domain superfamily;Pre-ATP-grasp domain superfamily;Carbamoyl-phosphate synthetase, large subunit oligomerisation domain superfamily;Pre-ATP-grasp domain superfamily;Pre-ATP-grasp domain superfamily	GO:0006807;;;GO:0006807;;GO:0005524;;;;;;;;;GO:0006807;GO:0006807;GO:0046872/GO:0005524;GO:0046872/GO:0005524;;;;;;;;	nitrogen compound metabolic process;;;nitrogen compound metabolic process;;ATP binding;;;;;;;;;nitrogen compound metabolic process;nitrogen compound metabolic process;metal ion binding/ATP binding;metal ion binding/ATP binding;;;;;;;;	Biological Process;;;Biological Process;;Molecular Function;;;;;;;;;Biological Process;Biological Process;Molecular Function/Molecular Function;Molecular Function/Molecular Function;;;;;;;;
fig|6666666.445742.peg.5063	RecName: Full=Transcription elongation factor GreA; AltName: Full=Transcript cleavage factor GreA	MATVEKMPMLQVGYDKLNAQLRELKAERPLIVDAIEEARAHGDLSENAEYHAAKERQGQVEATISDLEDKLSRAQIIDPTTLSGNKIVFGATVTLLDEDDKPVKYQIVGQAEADAKAGMISYNSPLGRALIGREVGDEVEVSVPSGDKFYLVDKIAFI	158	20	1.6e-95	77.02	swissprot	20	1.6e-95	77.02	swissprot	sp|Q1GUG9.1|RecName: Full=Transcription elongation factor GreA AltName: Full=Transcript cleavage factor GreA [Sphingopyxis alaskensis RB2256];sp|Q2G656.1|RecName: Full=Transcription elongation factor GreA AltName: Full=Transcript cleavage factor GreA [Novosphingobium aromaticivorans DSM 12444];sp|A5V3E1.1|RecName: Full=Transcription elongation factor GreA AltName: Full=Transcript cleavage factor GreA [Rhizorhabdus wittichii RW1];sp|O50237.1|RecName: Full=Transcription elongation factor GreA AltName: Full=Transcript cleavage factor GreA [Zymomonas mobilis subsp. mobilis ZM4 = ATCC 31821];sp|B4RH54.1|RecName: Full=Transcription elongation factor GreA AltName: Full=Transcript cleavage factor GreA [Phenylobacterium zucineum HLK1];sp|B8H1V7.1|RecName: Full=Transcription elongation factor GreA AltName: Full=Transcript cleavage factor GreA [Caulobacter vibrioides NA1000]/sp|Q9A4I3.1|RecName: Full=Transcription elongation factor GreA AltName: Full=Transcript cleavage factor GreA [Caulobacter vibrioides CB15];sp|B2IHJ7.1|RecName: Full=Transcription elongation factor GreA AltName: Full=Transcript cleavage factor GreA [Beijerinckia indica subsp. indica ATCC 9039];sp|B0SZ84.1|RecName: Full=Transcription elongation factor GreA AltName: Full=Transcript cleavage factor GreA [Caulobacter sp. K31];sp|Q2K600.1|RecName: Full=Transcription elongation factor GreA AltName: Full=Transcript cleavage factor GreA [Rhizobium etli CFN 42];sp|B9J753.1|RecName: Full=Transcription elongation factor GreA AltName: Full=Transcript cleavage factor GreA [Agrobacterium radiobacter K84];sp|Q8UDE5.1|RecName: Full=Transcription elongation factor GreA AltName: Full=Transcript cleavage factor GreA [Agrobacterium fabrum str. C58];sp|B3PUK3.1|RecName: Full=Transcription elongation factor GreA AltName: Full=Transcript cleavage factor GreA [Rhizobium etli CIAT 652];sp|Q2RQB1.1|RecName: Full=Transcription elongation factor GreA AltName: Full=Transcript cleavage factor GreA [Rhodospirillum rubrum ATCC 11170];sp|O68546.1|RecName: Full=Transcription elongation factor GreA AltName: Full=Transcript cleavage factor GreA [Rhizobium leguminosarum bv. viciae]/sp|Q1MDR7.1|RecName: Full=Transcription elongation factor GreA AltName: Full=Transcript cleavage factor GreA [Rhizobium leguminosarum bv. viciae 3841];sp|B5ZXG2.1|RecName: Full=Transcription elongation factor GreA AltName: Full=Transcript cleavage factor GreA [Rhizobium leguminosarum bv. trifolii WSM2304];sp|B3QJZ1.1|RecName: Full=Transcription elongation factor GreA AltName: Full=Transcript cleavage factor GreA [Rhodopseudomonas palustris TIE-1]/sp|Q6N2H8.1|RecName: Full=Transcription elongation factor GreA AltName: Full=Transcript cleavage factor GreA [Rhodopseudomonas palustris CGA009];sp|Q3SPT8.1|RecName: Full=Transcription elongation factor GreA AltName: Full=Transcript cleavage factor GreA [Nitrobacter winogradskyi Nb-255];sp|A1AZ46.1|RecName: Full=Transcription elongation factor GreA AltName: Full=Transcript cleavage factor GreA [Paracoccus denitrificans PD1222];sp|A5ER96.1|RecName: Full=Transcription elongation factor GreA AltName: Full=Transcript cleavage factor GreA [Bradyrhizobium sp. BTAi1];sp|Q89DR1.1|RecName: Full=Transcription elongation factor GreA AltName: Full=Transcript cleavage factor GreA [Bradyrhizobium diazoefficiens USDA 110]	Sphingopyxis alaskensis RB2256;Novosphingobium aromaticivorans DSM 12444;Rhizorhabdus wittichii RW1;Zymomonas mobilis subsp. mobilis ZM4 = ATCC 31821;Phenylobacterium zucineum HLK1;Caulobacter vibrioides NA1000/Caulobacter vibrioides CB15;Beijerinckia indica subsp. indica ATCC 9039;Caulobacter sp. K31;Rhizobium etli CFN 42;Agrobacterium radiobacter K84;Agrobacterium fabrum str. C58;Rhizobium etli CIAT 652;Rhodospirillum rubrum ATCC 11170;Rhizobium leguminosarum bv. viciae/Rhizobium leguminosarum bv. viciae 3841;Rhizobium leguminosarum bv. trifolii WSM2304;Rhodopseudomonas palustris TIE-1/Rhodopseudomonas palustris CGA009;Nitrobacter winogradskyi Nb-255;Paracoccus denitrificans PD1222;Bradyrhizobium sp. BTAi1;Bradyrhizobium diazoefficiens USDA 110	1.6E-96;1.6E-91;4.6E-88;1.3E-81;1.9E-58;8.6E-58;4.2E-56;8.6E-56;1.1E-54;1.3E-54;2.6E-54;5.2E-54;5.2E-54;5.9E-54;8.5E-54;8.8E-54;1.1E-53;1.3E-53;1.7E-53;3.1E-53	146;146;142;133;120;121;115;118;115;113;111;115;114;114;114;113;114;119;112;113	92.41%;92.41%;89.87%;84.18%;76.43%;77.07%;73.72%;75.16%;73.72%;72.44%;74.50%;73.72%;73.08%;73.08%;73.08%;72.44%;73.08%;75.80%;71.79%;72.44%	;;;;;;;;;;;;;;;;;;;	Q1GUG9;Q2G656;A5V3E1;O50237;B4RH54;B8H1V7/Q9A4I3;B2IHJ7;B0SZ84;Q2K600;B9J753;Q8UDE5;B3PUK3;Q2RQB1;O68546/Q1MDR7;B5ZXG2;Q6N2H8/B3QJZ1;Q3SPT8;A1AZ46;A5ER96;Q89DR1	278.485;265.774;256.914;240.736;181.8;180.259;176.022;175.252;172.555;172.17;171.4;170.629;170.629;170.629;170.244;170.244;169.859;169.859;169.474;168.703	3	GO:0003677;GO:0032784;GO:0070063	DNA binding;regulation of DNA-templated transcription, elongation;RNA polymerase binding	Molecular Function;Biological Process;Molecular Function			IPR001437;IPR022691;IPR036953;IPR006359;IPR023459;IPR036805;noIPR;IPR023459;IPR028624;noIPR;IPR036805	DOMAIN;DOMAIN;HOMOLOGOUS_SUPERFAMILY;FAMILY;FAMILY;HOMOLOGOUS_SUPERFAMILY;HOMOLOGOUS_SUPERFAMILY;FAMILY;FAMILY;FAMILY;HOMOLOGOUS_SUPERFAMILY	Transcription elongation factor, GreA/GreB, C-terminal;Transcription elongation factor, GreA/GreB, N-terminal;Transcription elongation factor GreA/GreB, C-terminal domain superfamily;Transcription elongation factor GreA;Transcription elongation factor GreA/GreB family;Transcription elongation factor, GreA/GreB, N-terminal domain superfamily;Transcription elongation factor, GreA/GreB, N-terminal domain superfamily;Transcription elongation factor GreA/GreB family;Transcription elongation factor GreA/GreB;Transcription elongation factor GreA/GreB;Transcription elongation factor, GreA/GreB, N-terminal domain superfamily	GO:0003677/GO:0032784;GO:0003677/GO:0032784;GO:0003677/GO:0032784;GO:0003677/GO:0032784;GO:0070063;GO:0003677/GO:0032784;;GO:0070063;GO:0070063/GO:0003677/GO:0032784;;GO:0003677/GO:0032784	DNA binding/regulation of DNA-templated transcription, elongation;DNA binding/regulation of DNA-templated transcription, elongation;DNA binding/regulation of DNA-templated transcription, elongation;DNA binding/regulation of DNA-templated transcription, elongation;RNA polymerase binding;DNA binding/regulation of DNA-templated transcription, elongation;;RNA polymerase binding;RNA polymerase binding/DNA binding/regulation of DNA-templated transcription, elongation;;DNA binding/regulation of DNA-templated transcription, elongation	Molecular Function/Biological Process;Molecular Function/Biological Process;Molecular Function/Biological Process;Molecular Function/Biological Process;Molecular Function;Molecular Function/Biological Process;;Molecular Function;Molecular Function/Molecular Function/Biological Process;;Molecular Function/Biological Process
fig|6666666.445742.peg.5064	RecName: Full=Rhomboid protease GlpG; AltName: Full=Intramembrane serine protease	MKLPAGRTTNAIALVTFVLFLLLLATGQIDNAALLGGFMPARISNPGLLEGMAAVPWWLTPLSCTFVHAGWLHIGFNLLMLLFCGRQVEHVLGRTGTLILYVVGAYAACFAQWAITPESVNPMVGASGAISAIIATYALLYSQQQVRRIGPLSANFVRVLWLAAAWIAIQLMIGVATAGGLGDLGQIAIAAHIGGFLAGLALTRPLLRWRFRKRPQAIN	219	8	2.9e-05	45.39	swissprot	8	2.9e-05	45.39	swissprot	sp|Q9CAN1.1|RecName: Full=RHOMBOID-like protein 2 Short=AtRBL2 [Arabidopsis thaliana];sp|Q84MB5.1|RecName: Full=Rhomboid-like protein 11, chloroplastic Short=AtRBL11 Flags: Precursor [Arabidopsis thaliana];sp|P20350.2|RecName: Full=Protein rhomboid AltName: Full=Protein veinlet [Drosophila melanogaster];sp|C8VCL5.1|RecName: Full=Uncharacterized rhomboid protein AN10929 [Aspergillus nidulans FGSC A4];sp|Q9LYP1.1|RecName: Full=RHOMBOID-like protein 3 Short=AtRBL3 [Arabidopsis thaliana];sp|F4JBM4.1|RecName: Full=RHOMBOID-like protein 4 Short=AtRBL4 [Arabidopsis thaliana];sp|P58872.1|RecName: Full=Rhomboid-related protein 3 AltName: Full=Ventrhoid transmembrane protein [Homo sapiens];sp|A4TGR2.1|RecName: Full=Rhomboid protease GlpG AltName: Full=Intramembrane serine protease [Yersinia pestis Pestoides F]/sp|A7FNW6.1|RecName: Full=Rhomboid protease GlpG AltName: Full=Intramembrane serine protease [Yersinia pseudotuberculosis IP 31758]/sp|B1JHY8.1|RecName: Full=Rhomboid protease GlpG AltName: Full=Intramembrane serine protease [Yersinia pseudotuberculosis YPIII]/sp|B2K5W4.1|RecName: Full=Rhomboid protease GlpG AltName: Full=Intramembrane serine protease [Yersinia pseudotuberculosis PB1/+]/sp|Q1C2L2.1|RecName: Full=Rhomboid protease GlpG AltName: Full=Intramembrane serine protease [Yersinia pestis Antiqua]/sp|Q1CCK6.1|RecName: Full=Rhomboid protease GlpG AltName: Full=Intramembrane serine protease [Yersinia pestis Nepal516]/sp|Q7CFX8.1|RecName: Full=Rhomboid protease GlpG AltName: Full=Intramembrane serine protease [Yersinia pestis]	Arabidopsis thaliana;Arabidopsis thaliana;Drosophila melanogaster;Aspergillus nidulans FGSC A4;Arabidopsis thaliana;Arabidopsis thaliana;Homo sapiens;Yersinia pestis Pestoides F/Yersinia pseudotuberculosis IP 31758/Yersinia pseudotuberculosis YPIII/Yersinia pseudotuberculosis PB1/+/Yersinia pestis Antiqua/Yersinia pestis Nepal516/Yersinia pestis	2.9E-6;1.2E-5;1.9E-5;3.1E-5;4.0E-5;8.9E-5;7.0E-4;8.2E-4	77;42;76;92;76;69;72;65	43.75%;44.68%;46.91%;44.88%;46.63%;44.81%;45.00%;46.43%	;;;;;;;	Q9CAN1;Q84MB5;P20350;C8VCL5;Q9LYP1;F4JBM4;P58872;Q1C2L2/A4TGR2/A7FNW6/B2K5W4/B1JHY8/Q7CFX8/Q1CCK6	50.447;48.1358;48.1358;47.3654;46.9802;45.8246;43.5134;42.743	2	GO:0004252;GO:0016021	serine-type endopeptidase activity;integral component of membrane	Molecular Function;Cellular Component			IPR035952;IPR022764;noIPR;noIPR;IPR035952	HOMOLOGOUS_SUPERFAMILY;DOMAIN;DOMAIN;DOMAIN;HOMOLOGOUS_SUPERFAMILY	Rhomboid-like superfamily;Peptidase S54, rhomboid domain;Peptidase S54, rhomboid domain;Peptidase S54, rhomboid domain;Rhomboid-like superfamily	;GO:0004252/GO:0016021;;;	;serine-type endopeptidase activity/integral component of membrane;;;	;Molecular Function/Cellular Component;;;
fig|6666666.445742.peg.5065	---NA---	MSKMHLVMGGRVTNPQTLEFQDLSKVDLVGVFPDYASAEKAWRGAAQRTVDDAEMRYVIVHLHRLLEPELPAA	73																							IPR025226;noIPR	FAMILY;FAMILY	Protein of unknown function DUF4170;Protein of unknown function DUF4170	;	;	;
fig|6666666.445742.peg.5066	---NA---	MADIRAQLTRVREAANDAAGSATDMIKDSTGKARESAGELIQTGKDKASEAYGDARDRGQRVAARANEIIQEHPVAAVAGAVAAGAVIAWMFPKSRKVMKALPGLAATAGARVLEAAATARTAASENSESLRHNAGEALASARDNAGEVLSKARETASHALSSAKESASDTAAAARDAAASADLGGKASKLADELVALVSTRVEALGDAIKARLPKS	217																							noIPR;noIPR	HOMOLOGOUS_SUPERFAMILY;HOMOLOGOUS_SUPERFAMILY	MFS transporter superfamily;MFS transporter superfamily	;	;	;
fig|6666666.445742.peg.5067	---NA---	MSREQAYREATDRAAHLRSKAVLSLADAQARIAPDRLKADVEAKITATALDGVAYVGAKVRQRPVATGAAATGIALLLLRRPLTALFGRLFVRLRNRNTEISEIDDG	107
fig|6666666.445742.peg.5068	---NA---	MTQEPADTVATPQTEGNEESVRATFARLYTDGRAYAQAEVERQKLRAGIAGAGIRNAAILGIVALMLLFAAIVTLLIGLVIALSAMIGPLWATLAVFGGAVLIAVLLLLLAKGQISHMLKTIKS	124																							IPR009937	FAMILY	Putative Actinobacterial Holin-X, holin superfamily III
fig|6666666.445742.peg.5069	---NA---	MADTPETPPVKRAKKAVPAKAKPASTKASAPAVKAAPVKKAATRKAPAKPGNGAAHGWSAQIAPIKAQAEKAAKAATDKINSVDWKAHIDPIKEQAGKTAKSAASSAKDKTGSAMQSLSKLIADTAGTVDAKLGPQYGDYARQAAESVASAADTLDSKDVDQLMTEARDFVRKSPAVAIGAAAVVGFVLMRLAKGSSDSDA	201																							noIPR	HOMOLOGOUS_SUPERFAMILY	Phosphoribosyl-AMP cyclohydrolase domain superfamily
fig|6666666.445742.peg.5070	RecName: Full=Enolase; AltName: Full=2-phospho-D-glycerate hydro-lyase; AltName: Full=2-phosphoglycerate dehydratase	MTAILDIHARQILDSRGNPTVEVDVMLEDGSFGRAAVPSGASTGAYEAVEKRDGDKSKYLGKGVLQAVAAVNDEIAEQLIGLDAEDQGEVDAAMIALDGTENKSRLGANAILGVSLATAKAAADARGLPLYRYVGGVSSHVLPVPMMNIINGGEHADNPIDFQEFMIMPVGAESIADAVRIGSEIFHTLKKGLHDKGLATSIGDEGGFAPNIASTRDALDFIMLSVEKAGYKPGDDVVLALDCAATEFFKNGKYEISGEGLSLSPVEMADYLAALAADYPIKSIEDGMSEDDFEGWKALTDKIGDKVQLVGDDLFVTNPARLSMGIGKGLANSLLVKVNQIGTLSETLAAVDMAHRARYTAVMSHRSGETEDSTIADLAVATNCGQIKTGSLARSDRLAKYNQLIRIEEELGDMAVYPGRSIFR	424	20	0	87.18	swissprot	20	0	87.18	swissprot	sp|Q1GVS8.1|RecName: Full=Enolase AltName: Full=2-phospho-D-glycerate hydro-lyase AltName: Full=2-phosphoglycerate dehydratase [Sphingopyxis alaskensis RB2256];sp|Q2G662.1|RecName: Full=Enolase AltName: Full=2-phospho-D-glycerate hydro-lyase AltName: Full=2-phosphoglycerate dehydratase [Novosphingobium aromaticivorans DSM 12444];sp|A5V3E8.1|RecName: Full=Enolase AltName: Full=2-phospho-D-glycerate hydro-lyase AltName: Full=2-phosphoglycerate dehydratase [Rhizorhabdus wittichii RW1];sp|Q5LQL4.1|RecName: Full=Enolase AltName: Full=2-phospho-D-glycerate hydro-lyase AltName: Full=2-phosphoglycerate dehydratase [Ruegeria pomeroyi DSS-3];sp|Q1GI52.1|RecName: Full=Enolase AltName: Full=2-phospho-D-glycerate hydro-lyase AltName: Full=2-phosphoglycerate dehydratase [Ruegeria sp. TM1040];sp|Q2NAQ1.1|RecName: Full=Enolase AltName: Full=2-phospho-D-glycerate hydro-lyase AltName: Full=2-phosphoglycerate dehydratase [Erythrobacter litoralis HTCC2594];sp|Q164E3.1|RecName: Full=Enolase AltName: Full=2-phospho-D-glycerate hydro-lyase AltName: Full=2-phosphoglycerate dehydratase [Roseobacter denitrificans OCh 114];sp|A3PIV3.1|RecName: Full=Enolase AltName: Full=2-phospho-D-glycerate hydro-lyase AltName: Full=2-phosphoglycerate dehydratase [Cereibacter sphaeroides ATCC 17029]/sp|B9KQU4.1|RecName: Full=Enolase AltName: Full=2-phospho-D-glycerate hydro-lyase AltName: Full=2-phosphoglycerate dehydratase [Cereibacter sphaeroides KD131]/sp|Q3J3H9.1|RecName: Full=Enolase AltName: Full=2-phospho-D-glycerate hydro-lyase AltName: Full=2-phosphoglycerate dehydratase [Cereibacter sphaeroides 2.4.1];sp|A4WR18.1|RecName: Full=Enolase AltName: Full=2-phospho-D-glycerate hydro-lyase AltName: Full=2-phosphoglycerate dehydratase [Cereibacter sphaeroides ATCC 17025];sp|Q28RE8.1|RecName: Full=Enolase AltName: Full=2-phospho-D-glycerate hydro-lyase AltName: Full=2-phosphoglycerate dehydratase [Jannaschia sp. CCS1];sp|A1B9D2.1|RecName: Full=Enolase AltName: Full=2-phospho-D-glycerate hydro-lyase AltName: Full=2-phosphoglycerate dehydratase [Paracoccus denitrificans PD1222];sp|A8LQL4.1|RecName: Full=Enolase AltName: Full=2-phospho-D-glycerate hydro-lyase AltName: Full=2-phosphoglycerate dehydratase [Dinoroseobacter shibae DFL 12 = DSM 16493];sp|C3MBJ9.1|RecName: Full=Enolase AltName: Full=2-phospho-D-glycerate hydro-lyase AltName: Full=2-phosphoglycerate dehydratase [Sinorhizobium fredii NGR234];sp|B0SYX8.1|RecName: Full=Enolase AltName: Full=2-phospho-D-glycerate hydro-lyase AltName: Full=2-phosphoglycerate dehydratase [Caulobacter sp. K31];sp|A9W6G9.1|RecName: Full=Enolase AltName: Full=2-phospho-D-glycerate hydro-lyase AltName: Full=2-phosphoglycerate dehydratase [Methylorubrum extorquens PA1];sp|Q92Q98.1|RecName: Full=Enolase AltName: Full=2-phospho-D-glycerate hydro-lyase AltName: Full=2-phosphoglycerate dehydratase [Sinorhizobium meliloti 1021];sp|A6U8E5.1|RecName: Full=Enolase AltName: Full=2-phospho-D-glycerate hydro-lyase AltName: Full=2-phosphoglycerate dehydratase [Sinorhizobium medicae WSM419];sp|Q0C0R3.1|RecName: Full=Enolase AltName: Full=2-phospho-D-glycerate hydro-lyase AltName: Full=2-phosphoglycerate dehydratase [Hyphomonas neptunium ATCC 15444];sp|B7KRB4.1|RecName: Full=Enolase AltName: Full=2-phospho-D-glycerate hydro-lyase AltName: Full=2-phosphoglycerate dehydratase [Methylorubrum extorquens CM4];sp|B1ZEJ8.1|RecName: Full=Enolase AltName: Full=2-phospho-D-glycerate hydro-lyase AltName: Full=2-phosphoglycerate dehydratase [Methylorubrum populi BJ001]	Sphingopyxis alaskensis RB2256;Novosphingobium aromaticivorans DSM 12444;Rhizorhabdus wittichii RW1;Ruegeria pomeroyi DSS-3;Ruegeria sp. TM1040;Erythrobacter litoralis HTCC2594;Roseobacter denitrificans OCh 114;Cereibacter sphaeroides ATCC 17029/Cereibacter sphaeroides KD131/Cereibacter sphaeroides 2.4.1;Cereibacter sphaeroides ATCC 17025;Jannaschia sp. CCS1;Paracoccus denitrificans PD1222;Dinoroseobacter shibae DFL 12 = DSM 16493;Sinorhizobium fredii NGR234;Caulobacter sp. K31;Methylorubrum extorquens PA1;Sinorhizobium meliloti 1021;Sinorhizobium medicae WSM419;Hyphomonas neptunium ATCC 15444;Methylorubrum extorquens CM4;Methylorubrum populi BJ001	0.0E0;0.0E0;0.0E0;0.0E0;0.0E0;0.0E0;0.0E0;0.0E0;0.0E0;0.0E0;0.0E0;0.0E0;0.0E0;0.0E0;0.0E0;0.0E0;0.0E0;0.0E0;0.0E0;0.0E0	386;387;378;378;378;382;374;368;365;367;367;370;367;362;356;366;365;360;356;354	91.25%;91.49%;89.15%;89.15%;89.15%;90.31%;88.21%;86.79%;86.08%;86.56%;86.56%;87.26%;86.56%;85.38%;83.96%;86.32%;86.08%;85.92%;83.96%;83.49%	;;;;2;;;;;;;;;;;;;;;	Q1GVS8;Q2G662;A5V3E8;Q5LQL4;Q1GI52;Q2NAQ1;Q164E3;A3PIV3/B9KQU4/Q3J3H9;A4WR18;Q28RE8;A1B9D2;A8LQL4;C3MBJ9;B0SYX8;A9W6G9;Q92Q98;A6U8E5;Q0C0R3;B7KRB4;B1ZEJ8	716.072;707.212;695.656;695.271;686.411;678.707;672.929;669.078;666.381;662.914;653.67;652.514;636.336;635.95;633.254;633.254;632.484;631.713;631.713;626.706	6	GO:0000015;GO:0000287;GO:0004634;GO:0005576;GO:0006096;GO:0009986	phosphopyruvate hydratase complex;magnesium ion binding;phosphopyruvate hydratase activity;extracellular region;glycolytic process;cell surface	Cellular Component;Molecular Function;Molecular Function;Cellular Component;Biological Process;Cellular Component	EC:4.2.1.11	Phosphopyruvate hydratase	IPR000941;IPR036849;IPR000941;IPR020811;IPR000941;IPR020810;IPR029017;noIPR;IPR000941;IPR000941;noIPR;IPR000941;IPR000941;IPR036849;IPR029017	FAMILY;HOMOLOGOUS_SUPERFAMILY;FAMILY;DOMAIN;FAMILY;DOMAIN;HOMOLOGOUS_SUPERFAMILY;HOMOLOGOUS_SUPERFAMILY;FAMILY;FAMILY;FAMILY;FAMILY;FAMILY;HOMOLOGOUS_SUPERFAMILY;HOMOLOGOUS_SUPERFAMILY	Enolase;Enolase-like, C-terminal domain superfamily;Enolase;Enolase, N-terminal;Enolase;Enolase, C-terminal TIM barrel domain;Enolase-like, N-terminal;Enolase-like, N-terminal;Enolase;Enolase;Enolase;Enolase;Enolase;Enolase-like, C-terminal domain superfamily;Enolase-like, N-terminal	GO:0006096/GO:0004634/GO:0000015/GO:0000287;;GO:0006096/GO:0004634/GO:0000015/GO:0000287;;GO:0006096/GO:0004634/GO:0000015/GO:0000287;;;;GO:0006096/GO:0004634/GO:0000015/GO:0000287;GO:0006096/GO:0004634/GO:0000015/GO:0000287;;GO:0006096/GO:0004634/GO:0000015/GO:0000287;GO:0006096/GO:0004634/GO:0000015/GO:0000287;;	glycolytic process/phosphopyruvate hydratase activity/phosphopyruvate hydratase complex/magnesium ion binding;;glycolytic process/phosphopyruvate hydratase activity/phosphopyruvate hydratase complex/magnesium ion binding;;glycolytic process/phosphopyruvate hydratase activity/phosphopyruvate hydratase complex/magnesium ion binding;;;;glycolytic process/phosphopyruvate hydratase activity/phosphopyruvate hydratase complex/magnesium ion binding;glycolytic process/phosphopyruvate hydratase activity/phosphopyruvate hydratase complex/magnesium ion binding;;glycolytic process/phosphopyruvate hydratase activity/phosphopyruvate hydratase complex/magnesium ion binding;glycolytic process/phosphopyruvate hydratase activity/phosphopyruvate hydratase complex/magnesium ion binding;;	Biological Process/Molecular Function/Cellular Component/Molecular Function;;Biological Process/Molecular Function/Cellular Component/Molecular Function;;Biological Process/Molecular Function/Cellular Component/Molecular Function;;;;Biological Process/Molecular Function/Cellular Component/Molecular Function;Biological Process/Molecular Function/Cellular Component/Molecular Function;;Biological Process/Molecular Function/Cellular Component/Molecular Function;Biological Process/Molecular Function/Cellular Component/Molecular Function;;
fig|6666666.445742.peg.5071	RecName: Full=Uncharacterized protein RP423	MAHIAKLRMLLMSALGPAIAVLLLLFFAGYVVLGSNGVLAWGDYSRQLRDAKAELKIVQLHRQELRNRVDLLNPRRVDPDLSDELIRRQLGVIHHDEVIVPLN	103	1	2.6e-06	58.02	swissprot	1	2.6e-06	58.02	swissprot	sp|Q9ZDA9.1|RecName: Full=Uncharacterized protein RP423 [Rickettsia prowazekii str. Madrid E]	Rickettsia prowazekii str. Madrid E	2.6E-7	47	58.02%		Q9ZDA9	48.1358							IPR007060	FAMILY	Septum formation initiator FtsL/DivIC
fig|6666666.445742.peg.5072	---NA---	MHRLQRRTPRNPGIMNVPSAKTTIHDNAVENGSRTAGNKMLPRHDFTK	48																							noIPR;noIPR	FAMILY;FAMILY	Head-to-tail connector protein, podovirus-type;Head-to-tail connector protein, podovirus-type	;	;	;
fig|6666666.445742.peg.5073	RecName: Full=Pyruvate dehydrogenase E1 component subunit alpha	MAKPTTPRADSAKAKAAVPAGADHNRPRPETPTDYKASKEELLEFYRQMVLIRRFEEKAGQLYGLGFIGGFCHLYIGQEAVAVGIQSALKPGKDSVITGYRDHGHMLAYGIDPKVIMAELTGREAGISRGKGGSMHMFSVEHKFYGGHGIVGAQVSLGAGLAFAHKYNDDGGVCVAYFGDGAANQGQVYESFNMAELWKLPIIFVIENNQYAMGTSVNRASSEDQLYRRGESFRIPGIQVDGMDVLAVRGATEEALKWVQGGNGPILLEMKTYRYRGHSMSDPAKYRSRDEVQAVRDNSDPIEGVKKYLIDAGVSEDEIKVIDQDIRKIVAEAADFAETSPEPEMHELYTDVLVEQY	357	20	8.8e-176	70.88	swissprot	20	8.8e-176	70.88	swissprot	sp|O66112.1|RecName: Full=Pyruvate dehydrogenase E1 component subunit alpha [Zymomonas mobilis subsp. mobilis ZM4 = ATCC 31821];sp|Q9R9N5.1|RecName: Full=Pyruvate dehydrogenase E1 component subunit alpha [Sinorhizobium meliloti 1021];sp|Q4UKQ6.1|RecName: Full=Pyruvate dehydrogenase E1 component subunit alpha [Rickettsia felis URRWXCal2];sp|Q92IS3.1|RecName: Full=Pyruvate dehydrogenase E1 component subunit alpha [Rickettsia conorii str. Malish 7];sp|Q1RJX4.1|RecName: Full=Pyruvate dehydrogenase E1 component subunit alpha [Rickettsia bellii RML369-C];sp|Q9ZDR4.1|RecName: Full=Pyruvate dehydrogenase E1 component subunit alpha [Rickettsia prowazekii str. Madrid E];sp|Q68XA9.1|RecName: Full=Pyruvate dehydrogenase E1 component subunit alpha [Rickettsia typhi str. Wilmington];sp|Q54C70.1|RecName: Full=Pyruvate dehydrogenase E1 component subunit alpha, mitochondrial Short=PDHE1-A Flags: Precursor [Dictyostelium discoideum];sp|P35486.1|RecName: Full=Pyruvate dehydrogenase E1 component subunit alpha, somatic form, mitochondrial AltName: Full=PDHE1-A type I Flags: Precursor [Mus musculus];sp|A7MB35.1|RecName: Full=Pyruvate dehydrogenase E1 component subunit alpha, somatic form, mitochondrial AltName: Full=PDHE1-A type I Flags: Precursor [Bos taurus];sp|P52900.1|RecName: Full=Pyruvate dehydrogenase E1 component subunit alpha, mitochondrial Short=PDHE1-A Flags: Precursor [Sminthopsis macroura];sp|P26284.2|RecName: Full=Pyruvate dehydrogenase E1 component subunit alpha, somatic form, mitochondrial AltName: Full=PDHE1-A type I Flags: Precursor [Rattus norvegicus];sp|P16387.2|RecName: Full=Pyruvate dehydrogenase E1 component subunit alpha, mitochondrial AltName: Full=Pyruvate dehydrogenase complex component E1 alpha Short=PDHE1-A Flags: Precursor [Saccharomyces cerevisiae S288C];sp|O13366.2|RecName: Full=Pyruvate dehydrogenase E1 component subunit alpha, mitochondrial Short=PDHE1-A Flags: Precursor [Kluyveromyces lactis NRRL Y-1140];sp|P29803.1|RecName: Full=Pyruvate dehydrogenase E1 component subunit alpha, testis-specific form, mitochondrial AltName: Full=PDHE1-A type II Flags: Precursor [Homo sapiens];sp|P26268.1|RecName: Full=Pyruvate dehydrogenase E1 component subunit alpha type II, mitochondrial Short=PDHA2 Short=PDHE1-A Flags: Precursor [Ascaris suum];sp|Q06437.1|RecName: Full=Pyruvate dehydrogenase E1 component subunit alpha, testis-specific form, mitochondrial AltName: Full=PDHE1-A type II Flags: Precursor [Rattus norvegicus];sp|P52899.1|RecName: Full=Probable pyruvate dehydrogenase E1 component subunit alpha, mitochondrial Short=PDHE1-A Flags: Precursor [Caenorhabditis elegans];sp|P26267.1|RecName: Full=Pyruvate dehydrogenase E1 component subunit alpha type I, mitochondrial Short=PDHA1 Short=PDHE1-A Flags: Precursor [Ascaris suum];sp|Q6Z5N4.1|RecName: Full=Pyruvate dehydrogenase E1 component subunit alpha-1, mitochondrial Short=PDHE1-A Flags: Precursor [Oryza sativa Japonica Group]	Zymomonas mobilis subsp. mobilis ZM4 = ATCC 31821;Sinorhizobium meliloti 1021;Rickettsia felis URRWXCal2;Rickettsia conorii str. Malish 7;Rickettsia bellii RML369-C;Rickettsia prowazekii str. Madrid E;Rickettsia typhi str. Wilmington;Dictyostelium discoideum;Mus musculus;Bos taurus;Sminthopsis macroura;Rattus norvegicus;Saccharomyces cerevisiae S288C;Kluyveromyces lactis NRRL Y-1140;Homo sapiens;Ascaris suum;Rattus norvegicus;Caenorhabditis elegans;Ascaris suum;Oryza sativa Japonica Group	8.8E-177;5.9E-155;9.2E-130;3.4E-129;8.0E-129;9.1E-128;9.1E-125;1.6E-115;5.2E-114;8.4E-114;1.3E-113;7.6E-113;4.7E-112;3.5E-110;9.3E-110;5.1E-108;3.5E-107;5.2E-107;5.9E-107;6.0E-107	285;277;240;240;239;237;235;233;226;226;226;225;227;225;218;208;229;217;207;219	79.39%;78.69%;74.53%;75.24%;74.45%;73.15%;74.37%;68.33%;68.69%;68.69%;68.69%;68.39%;69.85%;69.44%;68.34%;65.62%;71.79%;67.39%;65.30%;67.18%	;;;;;;;;;;;;;;;;;;;	O66112;Q9R9N5;Q4UKQ6;Q92IS3;Q1RJX4;Q9ZDR4;Q68XA9;Q54C70;P35486;A7MB35;P52900;P26284;P16387;O13366;P29803;P26268;Q06437;P52899;P26267;Q6Z5N4	497.664;442.195;377.481;375.941;374.785;372.089;364.77;342.813;339.732;338.961;337.806;336.65;335.495;330.487;328.561;324.324;322.398;322.013;322.013;321.627	8	GO:0004739;GO:0005515;GO:0005730;GO:0005967;GO:0006086;GO:0006096;GO:0034604;GO:0042645	pyruvate dehydrogenase (acetyl-transferring) activity;protein binding;nucleolus;mitochondrial pyruvate dehydrogenase complex;acetyl-CoA biosynthetic process from pyruvate;glycolytic process;pyruvate dehydrogenase (NAD+) activity;mitochondrial nucleoid	Molecular Function;Molecular Function;Cellular Component;Cellular Component;Biological Process;Biological Process;Molecular Function;Cellular Component	EC:1.2.4.1;EC:1.2.1	Pyruvate dehydrogenase (acetyl-transferring);Acting on the aldehyde or oxo group of donors	noIPR;IPR017597;IPR001017;noIPR;noIPR;noIPR;noIPR;IPR029061	HOMOLOGOUS_SUPERFAMILY;FAMILY;DOMAIN;DOMAIN;DOMAIN;DOMAIN;DOMAIN;HOMOLOGOUS_SUPERFAMILY	Winged helix DNA-binding domain superfamily;Pyruvate dehydrogenase (acetyl-transferring) E1 component, alpha subunit, subgroup y;Dehydrogenase, E1 component;Dehydrogenase, E1 component;Dehydrogenase, E1 component;Dehydrogenase, E1 component;Dehydrogenase, E1 component;Thiamin diphosphate-binding fold	;GO:0004739/GO:0043231/GO:0006086;GO:0016624;;;;;	;pyruvate dehydrogenase (acetyl-transferring) activity/intracellular membrane-bounded organelle/acetyl-CoA biosynthetic process from pyruvate;oxidoreductase activity, acting on the aldehyde or oxo group of donors, disulfide as acceptor;;;;;	;Molecular Function/Cellular Component/Biological Process;Molecular Function;;;;;
fig|6666666.445742.peg.5074	RecName: Full=Pyruvate dehydrogenase E1 component subunit beta, mitochondrial; Short=PDHE1-B; Flags: Precursor	MGIEIKMPALSPTMEEGTLAKWLVKEGDEVKSGDILAEIETDKATMEFEAVDEGKIGQIVIAEGTEGVKVGTVIATMAGEGGDAAPAPAPKAEAPKAEEAPKKAESGTSKLASEAKATVQDPDLPAGTEFVKTTVREALRDAMAEEMRSDPRVFVMGEEVAEYQGAYKVTQGLLDEFGPKRVIDTPITEYGFAGIGSGAAMGGLRPVIEFMTFNFAMQAIDHIINSAAKTNYMSGGQMRCPIVFRGPNGAASRVGAQHSQNYGPWYAAVPGLIVIAPYDAADAKGLLKAAIRSTDPVVFLENELLYGRSFDVPKVDDYVLPIGKARIMRPGKDVTLVSYSIGVGLALDAAEQLAAEGIDAEVIDLRTLRPLDTATVLESLKKTNRLVVVEEGWPTCSIASEIAAVVMEKGFDDLDAPVLRVTNEDVPLPYAANLEKLALIDAARVVEAAKKVCYK	455	20	0	77.23	swissprot	20	0	77.23	swissprot	sp|O66113.2|RecName: Full=Pyruvate dehydrogenase E1 component subunit beta [Zymomonas mobilis subsp. mobilis ZM4 = ATCC 31821];sp|Q9R9N4.2|RecName: Full=Pyruvate dehydrogenase E1 component subunit beta [Sinorhizobium meliloti 1021];sp|Q4UKQ7.1|RecName: Full=Pyruvate dehydrogenase E1 component subunit beta [Rickettsia felis URRWXCal2];sp|Q92IS2.1|RecName: Full=Pyruvate dehydrogenase E1 component subunit beta [Rickettsia conorii str. Malish 7];sp|Q1RJX3.1|RecName: Full=Pyruvate dehydrogenase E1 component subunit beta [Rickettsia bellii RML369-C];sp|Q9ZDR3.1|RecName: Full=Pyruvate dehydrogenase E1 component subunit beta [Rickettsia prowazekii str. Madrid E];sp|Q68XA8.1|RecName: Full=Pyruvate dehydrogenase E1 component subunit beta [Rickettsia typhi str. Wilmington];sp|Q38799.2|RecName: Full=Pyruvate dehydrogenase E1 component subunit beta-1, mitochondrial Short=PDHE1-B AltName: Full=Protein MACCI-BOU Flags: Precursor [Arabidopsis thaliana];sp|Q6Z1G7.1|RecName: Full=Pyruvate dehydrogenase E1 component subunit beta-1, mitochondrial Short=PDHE1-B Flags: Precursor [Oryza sativa Japonica Group];sp|Q0J0H4.1|RecName: Full=Pyruvate dehydrogenase E1 component subunit beta-2, mitochondrial Short=PDHE1-B Flags: Precursor [Oryza sativa Japonica Group];sp|Q86HX0.1|RecName: Full=Pyruvate dehydrogenase E1 component subunit beta, mitochondrial Short=PDHE1-B Flags: Precursor [Dictyostelium discoideum];sp|Q09171.1|RecName: Full=Pyruvate dehydrogenase E1 component subunit beta, mitochondrial Short=PDHE1-B Flags: Precursor [Schizosaccharomyces pombe 972h-];sp|O44451.2|RecName: Full=Pyruvate dehydrogenase E1 component subunit beta, mitochondrial Short=PDHE1-B Flags: Precursor [Caenorhabditis elegans];sp|P52904.1|RecName: Full=Pyruvate dehydrogenase E1 component subunit beta, mitochondrial Short=PDHE1-B Flags: Precursor [Pisum sativum];sp|P32473.2|RecName: Full=Pyruvate dehydrogenase E1 component subunit beta, mitochondrial AltName: Full=Pyruvate dehydrogenase complex component E1 beta Short=PDHE1-B Flags: Precursor [Saccharomyces cerevisiae S288C];sp|P26269.1|RecName: Full=Pyruvate dehydrogenase E1 component subunit beta, mitochondrial Short=PDHE1-B Flags: Precursor [Ascaris suum];sp|P11966.2|RecName: Full=Pyruvate dehydrogenase E1 component subunit beta, mitochondrial Short=PDHE1-B Flags: Precursor [Bos taurus];sp|Q9D051.1|RecName: Full=Pyruvate dehydrogenase E1 component subunit beta, mitochondrial Short=PDHE1-B Flags: Precursor [Mus musculus];sp|Q5RE79.1|RecName: Full=Pyruvate dehydrogenase E1 component subunit beta, mitochondrial Short=PDHE1-B Flags: Precursor [Pongo abelii];sp|P49432.2|RecName: Full=Pyruvate dehydrogenase E1 component subunit beta, mitochondrial Short=PDHE1-B Flags: Precursor [Rattus norvegicus]	Zymomonas mobilis subsp. mobilis ZM4 = ATCC 31821;Sinorhizobium meliloti 1021;Rickettsia felis URRWXCal2;Rickettsia conorii str. Malish 7;Rickettsia bellii RML369-C;Rickettsia prowazekii str. Madrid E;Rickettsia typhi str. Wilmington;Arabidopsis thaliana;Oryza sativa Japonica Group;Oryza sativa Japonica Group;Dictyostelium discoideum;Schizosaccharomyces pombe 972h-;Caenorhabditis elegans;Pisum sativum;Saccharomyces cerevisiae S288C;Ascaris suum;Bos taurus;Mus musculus;Pongo abelii;Rattus norvegicus	0.0E0;0.0E0;1.2E-162;4.7E-162;4.1E-159;6.3E-159;1.2E-158;9.8E-154;4.2E-149;1.8E-148;1.1E-141;3.6E-139;1.5E-138;3.3E-138;5.8E-134;5.7E-126;3.0E-125;2.1E-124;3.9E-124;5.3E-124	379;370;265;265;263;263;262;272;257;257;253;263;243;248;248;236;237;237;237;237	82.03%;80.43%;81.79%;81.79%;81.17%;81.17%;80.86%;76.19%;78.59%;78.59%;77.37%;74.50%;75.47%;75.84%;76.31%;70.87%;72.92%;72.92%;72.92%;72.92%	;;;;;;;;;;;;;;;;;;;	O66113;Q9R9N4;Q4UKQ7;Q92IS2;Q1RJX3;Q9ZDR3;Q68XA8;Q38799;Q6Z1G7;Q0J0H4;Q86HX0;Q09171;O44451;P52904;P32473;P26269;P11966;Q9D051;Q5RE79;P49432	672.929;613.994;464.537;463.381;455.677;455.292;454.521;443.351;432.18;430.639;412.535;406.757;404.445;404.06;393.275;372.859;370.933;368.622;368.237;367.851	7	GO:0004739;GO:0005654;GO:0005967;GO:0006086;GO:0006096;GO:0034604;GO:0042645	pyruvate dehydrogenase (acetyl-transferring) activity;nucleoplasm;mitochondrial pyruvate dehydrogenase complex;acetyl-CoA biosynthetic process from pyruvate;glycolytic process;pyruvate dehydrogenase (NAD+) activity;mitochondrial nucleoid	Molecular Function;Cellular Component;Cellular Component;Biological Process;Biological Process;Molecular Function;Cellular Component	EC:1.2.4.1;EC:1.2.1	Pyruvate dehydrogenase (acetyl-transferring);Acting on the aldehyde or oxo group of donors	noIPR;IPR000089;IPR005475;IPR033248;IPR009014;noIPR;noIPR;noIPR;IPR027110;IPR000089;noIPR;noIPR;IPR029061;IPR011053;IPR009014	HOMOLOGOUS_SUPERFAMILY;DOMAIN;DOMAIN;DOMAIN;HOMOLOGOUS_SUPERFAMILY;HOMOLOGOUS_SUPERFAMILY;HOMOLOGOUS_SUPERFAMILY;HOMOLOGOUS_SUPERFAMILY;FAMILY;DOMAIN;DOMAIN;DOMAIN;HOMOLOGOUS_SUPERFAMILY;HOMOLOGOUS_SUPERFAMILY;HOMOLOGOUS_SUPERFAMILY	Translation protein SH3-like domain superfamily;Biotin/lipoyl attachment;Transketolase-like, pyrimidine-binding domain;Transketolase, C-terminal domain;Transketolase C-terminal/Pyruvate-ferredoxin oxidoreductase domain II;Transketolase C-terminal/Pyruvate-ferredoxin oxidoreductase domain II;Transketolase C-terminal/Pyruvate-ferredoxin oxidoreductase domain II;Transketolase C-terminal/Pyruvate-ferredoxin oxidoreductase domain II;Pyruvate dehydrogenase E1 component subunit beta;Biotin/lipoyl attachment;Biotin/lipoyl attachment;Biotin/lipoyl attachment;Thiamin diphosphate-binding fold;Single hybrid motif;Transketolase C-terminal/Pyruvate-ferredoxin oxidoreductase domain II	;;;;GO:0003824;;;;GO:0004739/GO:0006086;;;;;;GO:0003824	;;;;catalytic activity;;;;pyruvate dehydrogenase (acetyl-transferring) activity/acetyl-CoA biosynthetic process from pyruvate;;;;;;catalytic activity	;;;;Molecular Function;;;;Molecular Function/Biological Process;;;;;;Molecular Function
fig|6666666.445742.peg.5075	---NA---	MTPIKLPLVRWAHRLRDDESGLALIEFAYSLPVLMVLSMGGLEIANLATAHMRVSQIAMLVADNASRERTSIDEADINEIFTGAELAGANLKDFKANTRIFLSDLEPNTQTGTKAGQYIRWQRCWGGGTFTSTYGRAGDGTSDATLADGLGPTGTKIKSGSGTAVMFVEVAYTYQPLVSNSIFGTKVIRYTSAFNVRERTDQAMKNAGNLSTSQTAACS	219
fig|6666666.445742.peg.5076	---NA---	MRWLSPLLRRLAHDQRGATLMEFGLIVTPLCLFIMGVGDLGYQSYLRSVTQGVLDRASRAASVGTLSSTQIDAYIDSQMQAINSKNGSTSVTKKSYYNFSRVGKPEKITTDTAPLGSFNTGDCFEDSNGNGSYDSSAGSTGLGGADDIVFYQVTVSMPRLFPMAKLLGWSATQTATANATIRNQPWSNQATLPIICT	197																							IPR028087	DOMAIN	Putative Flp pilus-assembly TadG-like, N-terminal
fig|6666666.445742.peg.5077	---NA---	MGKQIKRAMTFLGRLRRNQAGNTLAMVAAAVIPLAGLIGGGVDMSRAYMVRARMQQACDAAALAGRRAMTTASMTDDNKAEAKKFFDFNFPQQTFGAARFDPVIQSKPGETTTVQVSAETTIPTTIMRIFGIQTLSLAVNCDSRFDIGNTDVMLVLDTTGSMKDSISNGSGGSIVKLTALQQAVKDFYDTLGPGSDSTGRIRYGFMPYSSTVNVGKLLPASYMQGGASGETWDYQTRRPIYYYETGSDTQTCYRRYGLSSCYANSADANNANTSSTRTGSQCSSYGNNSGNGNPSTSGTAPSNVKTTTYSFDSYDGSTSTSNSNNNRKCVRKEVIVTKSYGTTYTASTNTTFYRWEYNKIPIDVSGFVAGNTVANPAYNSASNGDGLSSSSTWNGCIEERDTDSSITKDSSTTSIPNTAYDLQIDTLPTSKETKWRPHWPDIEFARNSMSATDTGTWLNSTGYINAGYVACPSQARKLASYSSRAAVPTGQSSSFNSYVDNLVAIGGTYHTIGIMWGARFLSPSGIFSADNAAAPNGFNVSRHIVFMTDGDMKAYNSVYGAWGLQALDQRDGPAGASDGDLTAIHKRRMEMMCNAIKSKGITIWVIGFSDEDVMSSELQNCASSANHWSMNYTSASLKTTFQNIAKNIGGLRLSN	655																							IPR036465;IPR036465;IPR028087;noIPR;IPR002035;noIPR;IPR036465	HOMOLOGOUS_SUPERFAMILY;HOMOLOGOUS_SUPERFAMILY;DOMAIN;DOMAIN;DOMAIN;DOMAIN;HOMOLOGOUS_SUPERFAMILY	von Willebrand factor A-like domain superfamily;von Willebrand factor A-like domain superfamily;Putative Flp pilus-assembly TadG-like, N-terminal;Putative Flp pilus-assembly TadG-like, N-terminal;von Willebrand factor, type A;von Willebrand factor, type A;von Willebrand factor A-like domain superfamily	;;;;;;	;;;;;;	;;;;;;
fig|6666666.445742.peg.5078	---NA---	MMDRTDDLAPLARLLSGHAGRFAERHRALWALDQRFAQIARTTSDPAIGQMRLAWWLGVVTDEAGVKGQGEPVVDWLRAIGALDAPGIPAMLDGWEVLVVEPEIDLTGLRDYAAGRGGGLFQALADVADAPDWLIAAGKVWALWDLSAHSGDEALADAAIGLARDLLPQVGDPLWPRTWKPLRIAYLLARHDVERGQRAPVGLTRNMAWRLMRIALVGR	219
fig|6666666.445742.peg.5079	---NA---	MGRLLAGGMGALLLVAAGLFWWQGRATNEPPPKALLAPPPPPANEALPEGDPDAVGEAPPMPGEASPQSREEKRFARYDRNRDGIISRIEMLGSRTAAFKQLDANRDNLLSFEEWAVATADRFTGADADKDGKLTPAEFATTAPKRAAKPRCKC	154																	1	GO:0005509	calcium ion binding	Molecular Function			IPR002048;noIPR;noIPR;noIPR;IPR011992	DOMAIN;DOMAIN;DOMAIN;DOMAIN;HOMOLOGOUS_SUPERFAMILY	EF-hand domain;EF-hand domain;EF-hand domain;EF-hand domain;EF-hand domain pair	GO:0005509;;;;	calcium ion binding;;;;	Molecular Function;;;;
fig|6666666.445742.peg.5080	RecName: Full=Methylenetetrahydrofolate--tRNA-(uracil-5-)-methyltransferase TrmFO; AltName: Full=Folate-dependent tRNA (uracil-5-)-methyltransferase; AltName: Full=Folate-dependent tRNA(M-5-U54)-methyltransferase	MSNHQIHVIGGGLAGSEAAWQLAQAGIKVRLSEMRGTGEMTPAHQTDGLAELVCSNSFRSDDADKNAVGLLHQEMRRLGSLIMARAEPAKVPAGSALAVDRHVFSDGVTRALAEHPNVEIVRERIDTLPTEGMTIVATGPLTASALASSIGEAAGMEHLAFFDAIAPVIHFDSIDMEECWMANRWDKIGPGGGEGKDYINCPMNKEQYQAFVQGLLDGEKTEFKEWESSTPYFEGCMPIEVMASRGPETLRHGPMKPMGLDNPKTGRWPYAVVQLRQDNASGTLWNMVGFQTKLKHGAQVELFRTIPGLEKAEFARLGGLHRNTFIQSPKLLDPTLRLKSAPHIRFAGQMTGCEGYVESAAIGLIAGRFAAAEILGQELAPPPADTALGALLGHVTGNVETADYQPMNVNFGLFPTLDDVKKKQRKEAYTARARASFGRWLGEVVEPA	448	20	0	76.35	swissprot	20	0	76.35	swissprot	sp|Q1GTZ7.1|RecName: Full=Methylenetetrahydrofolate--tRNA-(uracil-5-)-methyltransferase TrmFO AltName: Full=Folate-dependent tRNA (uracil-5-)-methyltransferase AltName: Full=Folate-dependent tRNA(M-5-U54)-methyltransferase [Sphingopyxis alaskensis RB2256];sp|Q2NAC8.1|RecName: Full=Methylenetetrahydrofolate--tRNA-(uracil-5-)-methyltransferase TrmFO AltName: Full=Folate-dependent tRNA (uracil-5-)-methyltransferase AltName: Full=Folate-dependent tRNA(M-5-U54)-methyltransferase [Erythrobacter litoralis HTCC2594];sp|A5V4M8.1|RecName: Full=Methylenetetrahydrofolate--tRNA-(uracil-5-)-methyltransferase TrmFO AltName: Full=Folate-dependent tRNA (uracil-5-)-methyltransferase AltName: Full=Folate-dependent tRNA(M-5-U54)-methyltransferase [Rhizorhabdus wittichii RW1];sp|Q2G718.1|RecName: Full=Methylenetetrahydrofolate--tRNA-(uracil-5-)-methyltransferase TrmFO AltName: Full=Folate-dependent tRNA (uracil-5-)-methyltransferase AltName: Full=Folate-dependent tRNA(M-5-U54)-methyltransferase [Novosphingobium aromaticivorans DSM 12444];sp|Q5NPP5.1|RecName: Full=Methylenetetrahydrofolate--tRNA-(uracil-5-)-methyltransferase TrmFO AltName: Full=Folate-dependent tRNA (uracil-5-)-methyltransferase AltName: Full=Folate-dependent tRNA(M-5-U54)-methyltransferase [Zymomonas mobilis subsp. mobilis ZM4 = ATCC 31821];sp|Q11HD9.2|RecName: Full=Methylenetetrahydrofolate--tRNA-(uracil-5-)-methyltransferase TrmFO AltName: Full=Folate-dependent tRNA (uracil-5-)-methyltransferase AltName: Full=Folate-dependent tRNA(M-5-U54)-methyltransferase [Chelativorans sp. BNC1];sp|A9VXT4.2|RecName: Full=Methylenetetrahydrofolate--tRNA-(uracil-5-)-methyltransferase TrmFO AltName: Full=Folate-dependent tRNA (uracil-5-)-methyltransferase AltName: Full=Folate-dependent tRNA(M-5-U54)-methyltransferase [Methylorubrum extorquens PA1];sp|B0UI96.1|RecName: Full=Methylenetetrahydrofolate--tRNA-(uracil-5-)-methyltransferase TrmFO AltName: Full=Folate-dependent tRNA (uracil-5-)-methyltransferase AltName: Full=Folate-dependent tRNA(M-5-U54)-methyltransferase [Methylobacterium sp. 4-46];sp|Q98LE1.1|RecName: Full=Methylenetetrahydrofolate--tRNA-(uracil-5-)-methyltransferase TrmFO AltName: Full=Folate-dependent tRNA (uracil-5-)-methyltransferase AltName: Full=Folate-dependent tRNA(M-5-U54)-methyltransferase [Mesorhizobium japonicum MAFF 303099];sp|Q136I8.1|RecName: Full=Methylenetetrahydrofolate--tRNA-(uracil-5-)-methyltransferase TrmFO AltName: Full=Folate-dependent tRNA (uracil-5-)-methyltransferase AltName: Full=Folate-dependent tRNA(M-5-U54)-methyltransferase [Rhodopseudomonas palustris BisB5];sp|Q213W6.1|RecName: Full=Methylenetetrahydrofolate--tRNA-(uracil-5-)-methyltransferase TrmFO AltName: Full=Folate-dependent tRNA (uracil-5-)-methyltransferase AltName: Full=Folate-dependent tRNA(M-5-U54)-methyltransferase [Rhodopseudomonas palustris BisB18];sp|A6X1E3.1|RecName: Full=Methylenetetrahydrofolate--tRNA-(uracil-5-)-methyltransferase TrmFO AltName: Full=Folate-dependent tRNA (uracil-5-)-methyltransferase AltName: Full=Folate-dependent tRNA(M-5-U54)-methyltransferase [Brucella anthropi ATCC 49188];sp|B1ZES7.1|RecName: Full=Methylenetetrahydrofolate--tRNA-(uracil-5-)-methyltransferase TrmFO AltName: Full=Folate-dependent tRNA (uracil-5-)-methyltransferase AltName: Full=Folate-dependent tRNA(M-5-U54)-methyltransferase [Methylorubrum populi BJ001];sp|Q89L21.1|RecName: Full=Methylenetetrahydrofolate--tRNA-(uracil-5-)-methyltransferase TrmFO AltName: Full=Folate-dependent tRNA (uracil-5-)-methyltransferase AltName: Full=Folate-dependent tRNA(M-5-U54)-methyltransferase [Bradyrhizobium diazoefficiens USDA 110];sp|Q07MJ4.1|RecName: Full=Methylenetetrahydrofolate--tRNA-(uracil-5-)-methyltransferase TrmFO AltName: Full=Folate-dependent tRNA (uracil-5-)-methyltransferase AltName: Full=Folate-dependent tRNA(M-5-U54)-methyltransferase [Rhodopseudomonas palustris BisA53];sp|Q6N5Z1.1|RecName: Full=Methylenetetrahydrofolate--tRNA-(uracil-5-)-methyltransferase TrmFO AltName: Full=Folate-dependent tRNA (uracil-5-)-methyltransferase AltName: Full=Folate-dependent tRNA(M-5-U54)-methyltransferase [Rhodopseudomonas palustris CGA009];sp|Q2IWI0.1|RecName: Full=Methylenetetrahydrofolate--tRNA-(uracil-5-)-methyltransferase TrmFO AltName: Full=Folate-dependent tRNA (uracil-5-)-methyltransferase AltName: Full=Folate-dependent tRNA(M-5-U54)-methyltransferase [Rhodopseudomonas palustris HaA2];sp|Q2W4D9.2|RecName: Full=Methylenetetrahydrofolate--tRNA-(uracil-5-)-methyltransferase TrmFO AltName: Full=Folate-dependent tRNA (uracil-5-)-methyltransferase AltName: Full=Folate-dependent tRNA(M-5-U54)-methyltransferase [Magnetospirillum magneticum AMB-1];sp|A5VQ76.1|RecName: Full=Methylenetetrahydrofolate--tRNA-(uracil-5-)-methyltransferase TrmFO AltName: Full=Folate-dependent tRNA (uracil-5-)-methyltransferase AltName: Full=Folate-dependent tRNA(M-5-U54)-methyltransferase [Brucella ovis ATCC 25840]/sp|P64232.1|RecName: Full=Methylenetetrahydrofolate--tRNA-(uracil-5-)-methyltransferase TrmFO AltName: Full=Folate-dependent tRNA (uracil-5-)-methyltransferase AltName: Full=Folate-dependent tRNA(M-5-U54)-methyltransferase [Brucella melitensis bv. 1 str. 16M]/sp|P64233.1|RecName: Full=Methylenetetrahydrofolate--tRNA-(uracil-5-)-methyltransferase TrmFO AltName: Full=Folate-dependent tRNA (uracil-5-)-methyltransferase AltName: Full=Folate-dependent tRNA(M-5-U54)-methyltransferase [Brucella suis 1330];sp|Q2YNL7.1|RecName: Full=Methylenetetrahydrofolate--tRNA-(uracil-5-)-methyltransferase TrmFO AltName: Full=Folate-dependent tRNA (uracil-5-)-methyltransferase AltName: Full=Folate-dependent tRNA(M-5-U54)-methyltransferase [Brucella abortus 2308]/sp|Q57DL3.1|RecName: Full=Methylenetetrahydrofolate--tRNA-(uracil-5-)-methyltransferase TrmFO AltName: Full=Folate-dependent tRNA (uracil-5-)-methyltransferase AltName: Full=Folate-dependent tRNA(M-5-U54)-methyltransferase [Brucella abortus bv. 1 str. 9-941]	Sphingopyxis alaskensis RB2256;Erythrobacter litoralis HTCC2594;Rhizorhabdus wittichii RW1;Novosphingobium aromaticivorans DSM 12444;Zymomonas mobilis subsp. mobilis ZM4 = ATCC 31821;Chelativorans sp. BNC1;Methylorubrum extorquens PA1;Methylobacterium sp. 4-46;Mesorhizobium japonicum MAFF 303099;Rhodopseudomonas palustris BisB5;Rhodopseudomonas palustris BisB18;Brucella anthropi ATCC 49188;Methylorubrum populi BJ001;Bradyrhizobium diazoefficiens USDA 110;Rhodopseudomonas palustris BisA53;Rhodopseudomonas palustris CGA009;Rhodopseudomonas palustris HaA2;Magnetospirillum magneticum AMB-1;Brucella ovis ATCC 25840/Brucella melitensis bv. 1 str. 16M/Brucella suis 1330;Brucella abortus 2308/Brucella abortus bv. 1 str. 9-941	0.0E0;0.0E0;0.0E0;0.0E0;0.0E0;0.0E0;0.0E0;0.0E0;0.0E0;0.0E0;0.0E0;0.0E0;0.0E0;0.0E0;0.0E0;0.0E0;0.0E0;0.0E0;0.0E0;0.0E0	382;360;366;363;342;347;349;343;347;350;351;344;347;345;344;348;340;335;346;346	86.43%;80.00%;81.33%;79.96%;77.90%;74.95%;74.73%;73.61%;74.95%;74.63%;76.14%;75.94%;74.95%;74.84%;74.46%;75.82%;73.43%;74.44%;74.25%;74.25%	;;;;;;;;;;;;;;;;;;;	Q1GTZ7;Q2NAC8;A5V4M8;Q2G718;Q5NPP5;Q11HD9;A9VXT4;B0UI96;Q98LE1;Q136I8;Q213W6;A6X1E3;B1ZES7;Q89L21;Q07MJ4;Q6N5Z1;Q2IWI0;Q2W4D9;P64232/P64233/A5VQ76;Q2YNL7/Q57DL3	704.901;662.914;659.448;638.262;583.948;580.482;578.941;578.556;576.63;575.859;575.859;573.548;570.852;570.852;569.311;568.155;566.614;563.148;562.762;562.762	6	GO:0002098;GO:0005829;GO:0030488;GO:0030698;GO:0047151;GO:0050660	tRNA wobble uridine modification;cytosol;tRNA methylation;5,10-methylenetetrahydrofolate-dependent tRNA (m5U54) methyltransferase activity;methylenetetrahydrofolate-tRNA-(uracil-5-)-methyltransferase (FADH2-oxidizing) activity;flavin adenine dinucleotide binding	Biological Process;Cellular Component;Biological Process;Molecular Function;Molecular Function;Molecular Function	EC:2.1.1.74	Methylenetetrahydrofolate--tRNA-(uracil(54)-C(5))-methyltransferase	noIPR;IPR040131;IPR036188;IPR004417;IPR002218;IPR004417;IPR004417;IPR036188	FAMILY;DOMAIN;HOMOLOGOUS_SUPERFAMILY;FAMILY;FAMILY;FAMILY;FAMILY;HOMOLOGOUS_SUPERFAMILY	Fe(2+)-dicitrate sensor, transmembrane component;MnmG, N-terminal domain;FAD/NAD(P)-binding domain superfamily;Methylenetetrahydrofolate--tRNA-(uracil-5-)-methyltransferase TrmFO;tRNA uridine 5-carboxymethylaminomethyl modification enzyme MnmG-related;Methylenetetrahydrofolate--tRNA-(uracil-5-)-methyltransferase TrmFO;Methylenetetrahydrofolate--tRNA-(uracil-5-)-methyltransferase TrmFO;FAD/NAD(P)-binding domain superfamily	;;;GO:0005737/GO:0047151/GO:0050660/GO:0008033;GO:0008033/GO:0050660;GO:0005737/GO:0047151/GO:0050660/GO:0008033;GO:0005737/GO:0047151/GO:0050660/GO:0008033;	;;;cytoplasm/methylenetetrahydrofolate-tRNA-(uracil-5-)-methyltransferase (FADH2-oxidizing) activity/flavin adenine dinucleotide binding/tRNA processing;tRNA processing/flavin adenine dinucleotide binding;cytoplasm/methylenetetrahydrofolate-tRNA-(uracil-5-)-methyltransferase (FADH2-oxidizing) activity/flavin adenine dinucleotide binding/tRNA processing;cytoplasm/methylenetetrahydrofolate-tRNA-(uracil-5-)-methyltransferase (FADH2-oxidizing) activity/flavin adenine dinucleotide binding/tRNA processing;	;;;Cellular Component/Molecular Function/Molecular Function/Biological Process;Biological Process/Molecular Function;Cellular Component/Molecular Function/Molecular Function/Biological Process;Cellular Component/Molecular Function/Molecular Function/Biological Process;
fig|6666666.445742.peg.5081	RecName: Full=D-serine dehydratase; AltName: Full=D-serine deaminase; Short=DSD	MPMPSSNDPSSLDSLSTPCLLLDADRMDRNIARLRAHLDGLGVGMRPHLKTAKSVEVAQRLMPTAQGPATVSTLQEARRFAEAGVQDILYAVGISPAKLPEILALRAQGVDLAIVLDSVEQAEAVAAASRAAGTAIPALIEIDCDGHRSGVQPGDAARLRAIGAALAQGGALRGVMTHAGGSYGARGAADLRACADAERDAVLAAARVLREAGHDCPVISVGSTPTAHHATDLSGVTEVRAGVFVFFDLVMAGIGICSVDDIALSVLATVIGHQRDKGWILVDAGWMAMSRDRGTAKQDVDQGYGLVCDRDGRPYGDLILVDANQEHGVIALRPGASGALPDLAVGDRVRILPNHACATGAQHDRYHVVRDGSDAVEAVWPRFGGW	386	7	2.2e-122	47.41	swissprot	7	2.2e-122	47.41	swissprot	sp|B2DFG5.1|RecName: Full=D-threo-3-hydroxyaspartate dehydratase Short=D-THA DH Short=D-THA dehydratase AltName: Full=Threo-3-hydroxy-D-aspartate ammonia-lyase [Delftia sp. HT23];sp|A1B8Z1.1|RecName: Full=3-hydroxy-D-aspartate aldolase AltName: Full=beta-hydroxyaspartate aldolase [Paracoccus denitrificans PD1222];sp|Q9US35.1|RecName: Full=D-serine dehydratase AltName: Full=D-serine deaminase Short=DSD [Schizosaccharomyces pombe 972h-];sp|Q8GRC8.1|RecName: Full=3-hydroxy-D-aspartate aldolase AltName: Full=D-3-hydroxyaspartate aldolase Short=D-HAA [Paracoccus denitrificans];sp|P53095.2|RecName: Full=D-serine dehydratase AltName: Full=D-serine deaminase Short=DSD [Saccharomyces cerevisiae S288C];sp|O82872.1|RecName: Full=D-threonine aldolase [Arthrobacter sp.];sp|P64846.1|RecName: Full=Uncharacterized protein Mb1449 [Mycobacterium tuberculosis variant bovis AF2122/97]/sp|P9WLY2.1|RecName: Full=Uncharacterized protein MT1457 [Mycobacterium tuberculosis CDC1551]/sp|P9WLY3.1|RecName: Full=Uncharacterized protein Rv1414 [Mycobacterium tuberculosis H37Rv]	Delftia sp. HT23;Paracoccus denitrificans PD1222;Schizosaccharomyces pombe 972h-;Paracoccus denitrificans;Saccharomyces cerevisiae S288C;Arthrobacter sp.;Mycobacterium tuberculosis variant bovis AF2122/97/Mycobacterium tuberculosis CDC1551/Mycobacterium tuberculosis H37Rv	2.2E-123;2.0E-31;2.6E-30;9.9E-29;8.8E-26;6.8E-22;4.4E-4	252;168;184;167;187;172;57	66.14%;44.44%;45.21%;43.49%;42.99%;43.65%;45.97%	;;;;;;	B2DFG5;A1B8Z1;Q9US35;Q8GRC8;P53095;O82872;P9WLY2/P9WLY3/P64846	364.385;125.946;123.25;118.627;110.923;99.3673;43.1282	3	GO:0016841;GO:0030170;GO:0046395	ammonia-lyase activity;pyridoxal phosphate binding;carboxylic acid catabolic process	Molecular Function;Molecular Function;Biological Process	EC:4.3.1	Carbon-nitrogen lyases	IPR042208;IPR026956;IPR001608;IPR029066;noIPR;noIPR;IPR029066	HOMOLOGOUS_SUPERFAMILY;DOMAIN;DOMAIN;HOMOLOGOUS_SUPERFAMILY;HOMOLOGOUS_SUPERFAMILY;HOMOLOGOUS_SUPERFAMILY;HOMOLOGOUS_SUPERFAMILY	D-serine dehydratase-like domain superfamily;D-serine dehydratase-like domain;Alanine racemase, N-terminal;PLP-binding barrel;PLP-binding barrel;PLP-binding barrel;PLP-binding barrel	;;;;;;	;;;;;;	;;;;;;
fig|6666666.445742.peg.5082	RecName: Full=Putative reactive intermediate deaminase TdcF	MDVTRIETDKAPAPAGHYAQATIANGFVFVSGQLPVVAGQGPRSDLSFEDQARLAIGNMLAILAEAGCGPERIARVTAYIVGVENWPRFNAIYAQLMGDARPARTVVPAPELHHGCLVEVDAIGLLPG	128	20	2.4e-21	50.61	swissprot	20	2.4e-21	50.61	swissprot	sp|P52761.1|RecName: Full=RutC family protein slr0709 [Synechocystis sp. PCC 6803 substr. Kazusa];sp|Q9UZA3.1|RecName: Full=RutC family protein PYRAB12510 [Pyrococcus abyssi GE5];sp|O58584.2|RecName: Full=RutC family protein PH0854 [Pyrococcus horikoshii OT3];sp|O66689.1|RecName: Full=RutC family protein aq_364 [Aquifex aeolicus VF5];sp|Q8U308.1|RecName: Full=2-iminobutanoate/2-iminopropanoate deaminase AltName: Full=Enamine/imine deaminase [Pyrococcus furiosus DSM 3638];sp|O34133.2|RecName: Full=Putative regulator AldR [Lactococcus lactis subsp. lactis Il1403];sp|P37552.3|RecName: Full=2-iminobutanoate/2-iminopropanoate deaminase AltName: Full=Enamine/imine deaminase [Bacillus subtilis subsp. subtilis str. 168];sp|P40185.1|RecName: Full=Protein MMF1, mitochondrial AltName: Full=Isoleucine biosynthesis and maintenance of intact mitochondria 1 AltName: Full=Maintenance of mitochondrial function 1 Flags: Precursor [Saccharomyces cerevisiae S288C];sp|Q9ZKQ6.1|RecName: Full=RutC family protein jhp_0879 [Helicobacter pylori J99];sp|Q97U19.1|RecName: Full=RutC family protein SSO3206 [Saccharolobus solfataricus P2];sp|O25598.1|RecName: Full=RutC family protein HP_0944 [Helicobacter pylori 26695];sp|O43003.1|RecName: Full=Protein mmf1, mitochondrial AltName: Full=Isoleucine biosynthesis and maintenance of intact mitochondria 1 AltName: Full=Maintenance of mitochondrial function 1 Flags: Precursor [Schizosaccharomyces pombe 972h-];sp|P0AGL2.1|RecName: Full=Putative reactive intermediate deaminase TdcF [Escherichia coli K-12]/sp|P0AGL3.1|RecName: Full=Putative reactive intermediate deaminase TdcF [Escherichia coli CFT073]/sp|P0AGL4.1|RecName: Full=Putative reactive intermediate deaminase TdcF [Shigella flexneri];sp|P57452.1|RecName: Full=RutC family protein BU371 [Buchnera aphidicola str. APS (Acyrthosiphon pisum)];sp|Q94JQ4.1|RecName: Full=Reactive Intermediate Deaminase A, chloroplastic AltName: Full=2-iminobutanoate/2-iminopropanoate deaminase Flags: Precursor [Arabidopsis thaliana];sp|P52758.1|RecName: Full=2-iminobutanoate/2-iminopropanoate deaminase AltName: Full=14.5 kDa translational inhibitor protein Short=hp14.5 Short=p14.5 AltName: Full=Heat-responsive protein 12 AltName: Full=Reactive intermediate imine deaminase A homolog AltName: Full=Translation inhibitor L-PSP ribonuclease AltName: Full=UK114 antigen homolog [Homo sapiens];sp|Q973T6.1|RecName: Full=RutC family protein STK_08110 [Sulfurisphaera tokodaii str. 7];sp|Q3T114.3|RecName: Full=2-iminobutanoate/2-iminopropanoate deaminase AltName: Full=Translation inhibitor L-PSP ribonuclease [Bos taurus];sp|P80601.3|RecName: Full=2-iminobutanoate/2-iminopropanoate deaminase AltName: Full=14.3 kDa perchloric acid soluble protein AltName: Full=Translation inhibitor L-PSP ribonuclease AltName: Full=UK114 antigen [Capra hircus];sp|P52759.3|RecName: Full=2-iminobutanoate/2-iminopropanoate deaminase AltName: Full=Liver perchloric acid-soluble protein Short=L-PSP AltName: Full=Reactive intermediate imine deaminase A homolog AltName: Full=Translation inhibitor L-PSP ribonuclease AltName: Full=UK114 antigen homolog AltName: Full=rp14.5 [Rattus norvegicus]	Synechocystis sp. PCC 6803 substr. Kazusa;Pyrococcus abyssi GE5;Pyrococcus horikoshii OT3;Aquifex aeolicus VF5;Pyrococcus furiosus DSM 3638;Lactococcus lactis subsp. lactis Il1403;Bacillus subtilis subsp. subtilis str. 168;Saccharomyces cerevisiae S288C;Helicobacter pylori J99;Saccharolobus solfataricus P2;Helicobacter pylori 26695;Schizosaccharomyces pombe 972h-;Escherichia coli K-12/Escherichia coli CFT073/Shigella flexneri;Buchnera aphidicola str. APS (Acyrthosiphon pisum);Arabidopsis thaliana;Homo sapiens;Sulfurisphaera tokodaii str. 7;Bos taurus;Capra hircus;Rattus norvegicus	2.4E-22;6.9E-22;2.6E-21;2.6E-19;7.4E-19;6.4E-18;3.7E-17;4.5E-16;8.1E-15;8.6E-15;9.1E-15;4.0E-14;2.8E-13;3.5E-13;5.2E-13;1.3E-12;2.1E-12;2.9E-12;5.4E-12;1.0E-11	76;67;66;64;63;61;62;64;57;58;57;62;60;60;57;57;58;59;59;57	56.72%;56.30%;55.46%;52.03%;54.31%;51.69%;50.82%;52.03%;47.50%;48.74%;47.50%;53.45%;48.78%;48.00%;47.11%;47.50%;48.33%;49.17%;49.17%;47.50%	;;;;;;;;;;;;;;;;;;;	P52761;Q9UZA3;O58584;O66689;Q8U308;O34133;P37552;P40185;Q9ZKQ6;Q97U19;O25598;O43003;P0AGL2/P0AGL3/P0AGL4;P57452;Q94JQ4;P52758;Q973T6;Q3T114;P80601;P52759	88.1965;87.0409;85.5001;80.1073;78.9518;76.6406;74.7146;72.4034;68.5514;68.5514;68.5514;67.781;64.6994;64.6994;65.4698;63.1586;62.3882;62.3882;61.6178;60.8474	16	GO:0005739;GO:0006566;GO:0008652;GO:0009082;GO:0010629;GO:0034641;GO:0042221;GO:0043167;GO:0044248;GO:0044260;GO:0046459;GO:0048513;GO:0048523;GO:0048731;GO:0120241;GO:1901565	mitochondrion;threonine metabolic process;cellular amino acid biosynthetic process;branched-chain amino acid biosynthetic process;negative regulation of gene expression;cellular nitrogen compound metabolic process;response to chemical;ion binding;cellular catabolic process;cellular macromolecule metabolic process;short-chain fatty acid metabolic process;animal organ development;negative regulation of cellular process;system development;2-iminobutanoate/2-iminopropanoate deaminase;organonitrogen compound catabolic process	Cellular Component;Biological Process;Biological Process;Biological Process;Biological Process;Biological Process;Biological Process;Molecular Function;Biological Process;Biological Process;Biological Process;Biological Process;Biological Process;Biological Process;Molecular Function;Biological Process	EC:3.5.99.10	2-iminobutanoate/2-iminopropanoate deaminase	IPR035959;IPR006175;IPR006175;noIPR;noIPR;IPR035959	HOMOLOGOUS_SUPERFAMILY;FAMILY;FAMILY;FAMILY;FAMILY;HOMOLOGOUS_SUPERFAMILY	RutC-like superfamily;YjgF/YER057c/UK114 family;YjgF/YER057c/UK114 family;YjgF/YER057c/UK114 family;YjgF/YER057c/UK114 family;RutC-like superfamily	;;;;;	;;;;;	;;;;;
fig|6666666.445742.peg.5083	---NA---	MRNKAGALIALLALSAPATVQAEDQYKLLVLAIPNKYHYEYIPIARDNLEHLGKLHDFSFTWANNTSVFDGDLSQYAAVMFLNTPGEELNPAQRARFEAYMRAGGNAIVVHRALITPPGEWAWYEKMVGRSFVIHPMVQTAVVTPTDKGFPATYGLPDRWIWTDEYYVTANPYKVTIHPVLNVEESSYDPTKIWPGQVARPMGREHPVAWYHAYEKGRVFVTTLGHNGEMYRDPRYLDHLMGGIYWTATGRGQLP	255																							IPR029062;IPR029010;noIPR;IPR029062	HOMOLOGOUS_SUPERFAMILY;DOMAIN;DOMAIN;HOMOLOGOUS_SUPERFAMILY	Class I glutamine amidotransferase-like;ThuA-like domain;ThuA-like domain;Class I glutamine amidotransferase-like	;;;	;;;	;;;
fig|6666666.445742.peg.5084	RecName: Full=C4-dicarboxylate transport protein	MALNYRSFGFQVLLGMVVGLALGLVARQIGAGPDGDLNWLATTLKTVGSIFVSLLKAIVPPLVFAAIVASIANLRALDNAARLAGQTLLWFAITALIAVSIGLAIGLIVQPGAGLHGTALAMGKADSVGGWLDFLKGLVPGNSLALSGSTKITDGSASTSISFNILQLLVISIAVGLATLKVGDKAEPFLSFVRSLLAVVRAILGWVIRLTPIGSAALIGTAIATYGWSALAQLGTFTAAIYLGLGLVLLVVYPLLLIANGLKPGPFFAKAWPAIQLAFVSRSSVGTLPVTETVTERLGVDKGYAAFAIPLASTTKMDGCASIYPALAAIFVAGFYGIPLHFIDYVLIVFVSVIGSAATAGLTGAIVMLTLTLSTLGLPLEGAGLLLAIDPILDMGRTAVNVAGQVLVGVIVAKREGILDESAYYGEGELVAA	433	20	1.4e-54	48.57	swissprot	20	1.4e-54	48.57	swissprot	sp|O59010.1|RecName: Full=Glutamate transporter homolog Short=Glt(Ph) AltName: Full=Sodium-aspartate symporter Glt(Ph) AltName: Full=Sodium-dependent aspartate transporter [Pyrococcus horikoshii OT3];sp|P45079.1|RecName: Full=Uncharacterized symporter HI_1154 [Haemophilus influenzae Rd KW20];sp|O07605.1|RecName: Full=Proton/sodium-glutamate symport protein AltName: Full=Glutamate-aspartate carrier protein [Bacillus subtilis subsp. subtilis str. 168];sp|P96603.1|RecName: Full=C4-dicarboxylate transport protein AltName: Full=C4-dicarboxylate permease [Bacillus subtilis subsp. subtilis str. 168];sp|A6V915.1|RecName: Full=C4-dicarboxylate transport protein 2 [Pseudomonas aeruginosa PA7];sp|Q02J03.1|RecName: Full=C4-dicarboxylate transport protein 2 [Pseudomonas aeruginosa UCBPP-PA14]/sp|Q9I4F5.1|RecName: Full=C4-dicarboxylate transport protein 2 [Pseudomonas aeruginosa PAO1];sp|A8G823.1|RecName: Full=C4-dicarboxylate transport protein [Serratia proteamaculans 568];sp|A4SK68.1|RecName: Full=C4-dicarboxylate transport protein [Aeromonas salmonicida subsp. salmonicida A449];sp|Q2KYU4.1|RecName: Full=C4-dicarboxylate transport protein [Bordetella avium 197N];sp|A0KMZ3.1|RecName: Full=C4-dicarboxylate transport protein [Aeromonas hydrophila subsp. hydrophila ATCC 7966];sp|Q65M31.1|RecName: Full=L-cystine uptake protein TcyP AltName: Full=Transporter of cystine TcyP [Bacillus licheniformis DSM 13 = ATCC 14580];sp|A1TSW8.1|RecName: Full=C4-dicarboxylate transport protein [Acidovorax citrulli AAC00-1];sp|Q848I3.1|RecName: Full=C4-dicarboxylate transport protein [Pseudomonas chlororaphis subsp. chlororaphis];sp|P24943.1|RecName: Full=Proton/sodium-glutamate symport protein AltName: Full=Glutamate-aspartate carrier protein [Geobacillus stearothermophilus];sp|Q4K878.2|RecName: Full=C4-dicarboxylate transport protein [Pseudomonas protegens Pf-5];sp|P21345.2|RecName: Full=Proton/glutamate-aspartate symporter AltName: Full=Glutamate-aspartate carrier protein AltName: Full=Proton-glutamate-aspartate transport protein [Escherichia coli K-12];sp|Q885Z9.1|RecName: Full=C4-dicarboxylate transport protein [Pseudomonas syringae pv. tomato str. DC3000];sp|P24944.1|RecName: Full=Proton/sodium-glutamate symport protein AltName: Full=Glutamate-aspartate carrier protein [[Bacillus] caldotenax];sp|Q5WDX9.1|RecName: Full=L-cystine uptake protein TcyP AltName: Full=Transporter of cystine TcyP [Alkalihalobacillus clausii KSM-K16];sp|C3K0P6.1|RecName: Full=C4-dicarboxylate transport protein [Pseudomonas fluorescens SBW25]	Pyrococcus horikoshii OT3;Haemophilus influenzae Rd KW20;Bacillus subtilis subsp. subtilis str. 168;Bacillus subtilis subsp. subtilis str. 168;Pseudomonas aeruginosa PA7;Pseudomonas aeruginosa UCBPP-PA14/Pseudomonas aeruginosa PAO1;Serratia proteamaculans 568;Aeromonas salmonicida subsp. salmonicida A449;Bordetella avium 197N;Aeromonas hydrophila subsp. hydrophila ATCC 7966;Bacillus licheniformis DSM 13 = ATCC 14580;Acidovorax citrulli AAC00-1;Pseudomonas chlororaphis subsp. chlororaphis;Geobacillus stearothermophilus;Pseudomonas protegens Pf-5;Escherichia coli K-12;Pseudomonas syringae pv. tomato str. DC3000;[Bacillus] caldotenax;Alkalihalobacillus clausii KSM-K16;Pseudomonas fluorescens SBW25	1.4E-55;2.7E-45;4.8E-45;4.6E-43;2.0E-42;2.2E-42;1.3E-41;1.3E-41;2.3E-41;4.5E-41;8.4E-41;1.0E-40;1.7E-40;2.2E-40;2.8E-40;1.0E-39;1.2E-39;1.3E-39;1.9E-39;2.1E-39	228;205;213;206;203;203;206;203;211;204;213;199;202;195;206;209;205;196;224;207	52.78%;52.30%;51.57%;48.13%;46.56%;46.56%;47.80%;47.43%;47.85%;47.55%;48.19%;46.71%;46.33%;50.78%;48.02%;47.83%;47.02%;51.04%;49.56%;47.48%	;;;;;;;;;;;;;;;;;;;	O59010;P45079;O07605;P96603;A6V915;Q02J03/Q9I4F5;A8G823;A4SK68;Q2KYU4;A0KMZ3;Q65M31;A1TSW8;Q848I3;P24943;Q4K878;P21345;Q885Z9;P24944;Q5WDX9;C3K0P6	192.971;166.007;164.851;159.458;157.918;157.918;155.606;155.606;155.221;154.066;154.066;153.68;152.91;152.14;152.525;150.599;150.984;150.214;150.599;149.828	8	GO:0005310;GO:0005416;GO:0005488;GO:0015179;GO:0015556;GO:0016021;GO:0070778;GO:0098660	dicarboxylic acid transmembrane transporter activity;amino acid:cation symporter activity;binding;L-amino acid transmembrane transporter activity;C4-dicarboxylate transmembrane transporter activity;integral component of membrane;L-aspartate transmembrane transport;inorganic ion transmembrane transport	Molecular Function;Molecular Function;Molecular Function;Molecular Function;Molecular Function;Cellular Component;Biological Process;Biological Process	EC:7	Translocases	noIPR;IPR036458;IPR001991;IPR001991;IPR036458	FAMILY;HOMOLOGOUS_SUPERFAMILY;FAMILY;FAMILY;HOMOLOGOUS_SUPERFAMILY	Transmembrane protein TqsA-like;Sodium:dicarboxylate symporter superfamily;Sodium:dicarboxylate symporter;Sodium:dicarboxylate symporter;Sodium:dicarboxylate symporter superfamily	;GO:0015293/GO:0016021;GO:0015293/GO:0016021;GO:0015293/GO:0016021;GO:0015293/GO:0016021	;symporter activity/integral component of membrane;symporter activity/integral component of membrane;symporter activity/integral component of membrane;symporter activity/integral component of membrane	;Molecular Function/Cellular Component;Molecular Function/Cellular Component;Molecular Function/Cellular Component;Molecular Function/Cellular Component
fig|6666666.445742.peg.5085	RecName: Full=N-fatty-acyl-amino acid synthase/hydrolase PM20D1; AltName: Full=Peptidase M20 domain-containing protein 1; Flags: Precursor	MQLRGILLAGAMLAMPVGAQAAADAGVAKEILKRSVAFKTVEGAGQVPALAAYYASVLKQAGFADADIVITPMGETATLAATIKGRDPSLKPMLMIGHMDVVAANRADWTRDPFVPVEEDGYIFGRGSEDNKYDVAMMVATLAQLKKEGWTPRRTVILLLSGDEETNMVTTKALAAKYKDAELLLNGDGGGGLLDESGKPVLYQLQAGEKTYADFEIGFTDPGGHSSAPTPGNPIYRLAKAIDRIAAYQFPPMINELTKASLSLSTQRIGGDVGEAMRLYAATQDPASAELLSSRPEFVGQVRTTCVATMLSGGHALNALPQSAKVSVNCRIFPGVKIDDVKAQLVKVVDDQSATFTTLNDPTGSDASPLRDDVVKAVAAAIKARSPAITVMPGMSAGATDSLYFRALGVPSYGVSSLFMKAEDGFAHGLNERVPVAGIAASLAQWDSVVRALAK	455	20	1.3e-31	42.06	swissprot	20	1.3e-31	42.06	swissprot	sp|Q08BB2.1|RecName: Full=N-fatty-acyl-amino acid synthase/hydrolase PM20D1.2 AltName: Full=Peptidase M20 domain-containing protein 1.2 Flags: Precursor [Danio rerio];sp|Q6GTS8.3|RecName: Full=N-fatty-acyl-amino acid synthase/hydrolase PM20D1 AltName: Full=Peptidase M20 domain-containing protein 1 Flags: Precursor [Homo sapiens];sp|Q8C165.1|RecName: Full=N-fatty-acyl-amino acid synthase/hydrolase PM20D1 AltName: Full=Peptidase M20 domain-containing protein 1 Short=PM20D1 Flags: Precursor [Mus musculus];sp|Q32LT9.1|RecName: Full=N-fatty-acyl-amino acid synthase/hydrolase PM20D1.1 AltName: Full=Peptidase M20 domain-containing protein 1.1 Flags: Precursor [Danio rerio];sp|Q2T9M7.1|RecName: Full=N-fatty-acyl-amino acid synthase/hydrolase PM20D1 AltName: Full=Peptidase M20 domain-containing protein 1 Flags: Precursor [Bos taurus];sp|Q5ZL18.1|RecName: Full=N-fatty-acyl-amino acid synthase/hydrolase PM20D1 AltName: Full=Peptidase M20 domain-containing protein 1 Flags: Precursor [Gallus gallus];sp|Q55FR8.1|RecName: Full=Probable carboxypeptidase S-like 2 [Dictyostelium discoideum];sp|Q08BT9.1|RecName: Full=N-fatty-acyl-amino acid synthase/hydrolase PM20D1 AltName: Full=Peptidase M20 domain-containing protein 1 Flags: Precursor [Xenopus tropicalis];sp|P27614.2|RecName: Full=Carboxypeptidase S AltName: Full=GLY-X carboxypeptidase AltName: Full=YSCS [Saccharomyces cerevisiae S288C];sp|O13968.1|RecName: Full=Uncharacterized carboxypeptidase C24C9.08 [Schizosaccharomyces pombe 972h-];sp|Q55DL1.1|RecName: Full=Probable carboxypeptidase S-like 1 Flags: Precursor [Dictyostelium discoideum];sp|Q6PTT0.1|RecName: Full=Aminoacylase-1B Short=ACY-1B AltName: Full=ACY IB AltName: Full=N-acyl-L-amino-acid amidohydrolase [Rattus norvegicus];sp|P0C155.1|PUTATIVE PSEUDOGENE: RecName: Full=Putative carboxypeptidase YOL153C [Saccharomyces cerevisiae S288C];sp|Q99JW2.1|RecName: Full=Aminoacylase-1 Short=ACY-1 AltName: Full=N-acyl-L-amino-acid amidohydrolase [Mus musculus];sp|Q6AYS7.1|RecName: Full=Aminoacylase-1A Short=ACY-1A AltName: Full=ACY IA AltName: Full=N-acyl-L-amino-acid amidohydrolase [Rattus norvegicus];sp|Q03154.1|RecName: Full=Aminoacylase-1 Short=ACY-1 AltName: Full=N-acyl-L-amino-acid amidohydrolase [Homo sapiens];sp|Q931I4.1|RecName: Full=Probable succinyl-diaminopimelate desuccinylase Short=SDAP desuccinylase [Staphylococcus aureus subsp. aureus Mu50];sp|P37111.2|RecName: Full=Aminoacylase-1 Short=ACY-1 AltName: Full=N-acyl-L-amino-acid amidohydrolase [Sus scrofa];sp|Q99SN6.1|RecName: Full=Probable succinyl-diaminopimelate desuccinylase Short=SDAP desuccinylase [Staphylococcus aureus subsp. aureus N315];sp|Q5RFB0.2|RecName: Full=Aminoacylase-1 Short=ACY-1 AltName: Full=N-acyl-L-amino-acid amidohydrolase [Pongo abelii]	Danio rerio;Homo sapiens;Mus musculus;Danio rerio;Bos taurus;Gallus gallus;Dictyostelium discoideum;Xenopus tropicalis;Saccharomyces cerevisiae S288C;Schizosaccharomyces pombe 972h-;Dictyostelium discoideum;Rattus norvegicus;Saccharomyces cerevisiae S288C;Mus musculus;Rattus norvegicus;Homo sapiens;Staphylococcus aureus subsp. aureus Mu50;Sus scrofa;Staphylococcus aureus subsp. aureus N315;Pongo abelii	1.3E-32;1.5E-32;1.3E-30;1.6E-30;7.4E-30;3.6E-29;2.1E-27;1.7E-26;5.2E-20;6.1E-20;9.1E-19;8.3E-18;8.5E-18;4.3E-17;1.1E-15;2.5E-15;4.4E-15;6.8E-15;7.1E-15;9.4E-15	170;197;163;167;168;186;165;158;123;123;148;165;116;147;154;154;157;166;133;153	45.33%;44.47%;44.05%;45.01%;45.16%;42.37%;43.08%;42.70%;45.05%;45.56%;43.66%;38.46%;40.00%;38.58%;38.40%;37.65%;42.20%;38.25%;43.75%;37.41%	;;;;;;;;;;;;;;;;;;;	Q08BB2;Q6GTS8;Q8C165;Q32LT9;Q2T9M7;Q5ZL18;Q55FR8;Q08BT9;P27614;O13968;Q55DL1;Q6PTT0;P0C155;Q99JW2;Q6AYS7;Q03154;Q931I4;P37111;Q99SN6;Q5RFB0	132.88;132.494;127.102;126.716;124.79;122.865;117.857;115.161;96.2857;95.9005;92.0485;88.5817;89.3521;86.2705;82.0333;80.8777;80.1073;79.7221;79.7221;79.337	6	GO:0005773;GO:0006520;GO:0008233;GO:0009056;GO:0019538;GO:0044249	vacuole;cellular amino acid metabolic process;peptidase activity;catabolic process;protein metabolic process;cellular biosynthetic process	Cellular Component;Biological Process;Molecular Function;Biological Process;Biological Process;Biological Process	EC:3.4	Acting on peptide bonds (peptidases)	IPR002933;noIPR;noIPR;noIPR;IPR011650;noIPR;noIPR;noIPR;IPR036264	FAMILY;FAMILY;FAMILY;FAMILY;DOMAIN;DOMAIN;DOMAIN;DOMAIN;HOMOLOGOUS_SUPERFAMILY	Peptidase M20;Peptidase M20;Peptidase M20;Peptidase M20;Peptidase M20, dimerisation domain;Peptidase M20, dimerisation domain;Peptidase M20, dimerisation domain;Peptidase M20, dimerisation domain;Bacterial exopeptidase dimerisation domain	GO:0016787;;;;;;;;	hydrolase activity;;;;;;;;	Molecular Function;;;;;;;;
fig|6666666.445742.peg.5086	RecName: Full=2-isopropylmalate synthase; AltName: Full=Alpha-IPM synthase; AltName: Full=Alpha-isopropylmalate synthase	MMLTDPSQKYRPFPQVDLPNRQWPSKVITKAPRWLSTDMRDGNQSLIDPMNAEKKRRFFDLLVKVGVKEIEVGFPAAGATEFDFISGLVKEGAIPNDVMPQVLTQAREDLIATTFESLRGAKQAIVHVYNAISPAWRNIVFQMERPEIKQIAINAAKLLRDNAARMPDTDWHFEYSPETFSTAELDFSLECCEAVMDILQPTPERPLILNLPATVECATPNIYADQIEWICRNISRRDSVVISLHTHNDRGTGVAAAELGIMAGADRVEGCLFGNGERTGNCDLVTVALNMYTQGIDPELDFSDIDEVIQTVEYCNQLPVHPRHPYAGELVFTAFSGSHQDAIKKGFAAQEARNDLFWNVPYLPIDPKDLGRDYEAVIRVNSQSGKGGVAWVLQQDKGYKLPKRMQADFSKVVQALADQSSRELNAADISAAFDNYYHQTGDQAYSLIDYHESGSAGDRIFTGKIVHEGGERSISGRGNGLISSVLAALRDELGVVLEVADYNEHAIGAGTDVNAAAYVECRTADGRTVFGIGTDSDVATASVKAVLSAANAVAVRG	557	20	0	74.7	swissprot	20	0	74.7	swissprot	sp|B1JDI2.1|RecName: Full=2-isopropylmalate synthase AltName: Full=Alpha-IPM synthase AltName: Full=Alpha-isopropylmalate synthase [Pseudomonas putida W619];sp|B0KRD9.1|RecName: Full=2-isopropylmalate synthase AltName: Full=Alpha-IPM synthase AltName: Full=Alpha-isopropylmalate synthase [Pseudomonas putida GB-1];sp|A5VZB6.1|RecName: Full=2-isopropylmalate synthase AltName: Full=Alpha-IPM synthase AltName: Full=Alpha-isopropylmalate synthase [Pseudomonas putida F1];sp|Q1I5K2.1|RecName: Full=2-isopropylmalate synthase AltName: Full=Alpha-IPM synthase AltName: Full=Alpha-isopropylmalate synthase [Pseudomonas entomophila L48];sp|Q88P28.1|RecName: Full=2-isopropylmalate synthase AltName: Full=Alpha-IPM synthase AltName: Full=Alpha-isopropylmalate synthase [Pseudomonas putida KT2440];sp|Q4K6V7.1|RecName: Full=2-isopropylmalate synthase AltName: Full=Alpha-IPM synthase AltName: Full=Alpha-isopropylmalate synthase [Pseudomonas protegens Pf-5];sp|Q3K7C3.1|RecName: Full=2-isopropylmalate synthase AltName: Full=Alpha-IPM synthase AltName: Full=Alpha-isopropylmalate synthase [Pseudomonas fluorescens Pf0-1];sp|C3K1K7.1|RecName: Full=2-isopropylmalate synthase AltName: Full=Alpha-IPM synthase AltName: Full=Alpha-isopropylmalate synthase [Pseudomonas fluorescens SBW25];sp|Q48LY5.1|RecName: Full=2-isopropylmalate synthase AltName: Full=Alpha-IPM synthase AltName: Full=Alpha-isopropylmalate synthase [Pseudomonas savastanoi pv. phaseolicola 1448A];sp|Q886Y1.2|RecName: Full=2-isopropylmalate synthase AltName: Full=Alpha-IPM synthase AltName: Full=Alpha-isopropylmalate synthase [Pseudomonas syringae pv. tomato str. DC3000];sp|A4VNV6.1|RecName: Full=2-isopropylmalate synthase AltName: Full=Alpha-IPM synthase AltName: Full=Alpha-isopropylmalate synthase [Pseudomonas stutzeri A1501];sp|Q4ZX14.1|RecName: Full=2-isopropylmalate synthase AltName: Full=Alpha-IPM synthase AltName: Full=Alpha-isopropylmalate synthase [Pseudomonas syringae pv. syringae B728a];sp|A4XY24.1|RecName: Full=2-isopropylmalate synthase AltName: Full=Alpha-IPM synthase AltName: Full=Alpha-isopropylmalate synthase [Pseudomonas mendocina ymp];sp|A6V0X2.1|RecName: Full=2-isopropylmalate synthase AltName: Full=Alpha-IPM synthase AltName: Full=Alpha-isopropylmalate synthase [Pseudomonas aeruginosa PA7];sp|C1DE40.1|RecName: Full=2-isopropylmalate synthase AltName: Full=Alpha-IPM synthase AltName: Full=Alpha-isopropylmalate synthase [Azotobacter vinelandii DJ];sp|A9HW07.1|RecName: Full=2-isopropylmalate synthase AltName: Full=Alpha-IPM synthase AltName: Full=Alpha-isopropylmalate synthase [Bordetella petrii DSM 12804];sp|Q9HXK5.2|RecName: Full=2-isopropylmalate synthase AltName: Full=Alpha-IPM synthase AltName: Full=Alpha-isopropylmalate synthase [Pseudomonas aeruginosa PAO1];sp|B2AHM5.1|RecName: Full=2-isopropylmalate synthase AltName: Full=Alpha-IPM synthase AltName: Full=Alpha-isopropylmalate synthase [Cupriavidus taiwanensis LMG 19424];sp|Q2RT17.1|RecName: Full=2-isopropylmalate synthase AltName: Full=Alpha-IPM synthase AltName: Full=Alpha-isopropylmalate synthase [Rhodospirillum rubrum ATCC 11170];sp|B2UJY9.1|RecName: Full=2-isopropylmalate synthase AltName: Full=Alpha-IPM synthase AltName: Full=Alpha-isopropylmalate synthase [Ralstonia pickettii 12J]	Pseudomonas putida W619;Pseudomonas putida GB-1;Pseudomonas putida F1;Pseudomonas entomophila L48;Pseudomonas putida KT2440;Pseudomonas protegens Pf-5;Pseudomonas fluorescens Pf0-1;Pseudomonas fluorescens SBW25;Pseudomonas savastanoi pv. phaseolicola 1448A;Pseudomonas syringae pv. tomato str. DC3000;Pseudomonas stutzeri A1501;Pseudomonas syringae pv. syringae B728a;Pseudomonas mendocina ymp;Pseudomonas aeruginosa PA7;Azotobacter vinelandii DJ;Bordetella petrii DSM 12804;Pseudomonas aeruginosa PAO1;Cupriavidus taiwanensis LMG 19424;Rhodospirillum rubrum ATCC 11170;Ralstonia pickettii 12J	0.0E0;0.0E0;0.0E0;0.0E0;0.0E0;0.0E0;0.0E0;0.0E0;0.0E0;0.0E0;0.0E0;0.0E0;0.0E0;0.0E0;0.0E0;0.0E0;0.0E0;0.0E0;0.0E0;0.0E0	417;416;416;418;416;415;414;417;413;411;416;409;411;414;413;410;411;398;400;404	75.82%;75.64%;75.64%;75.72%;75.64%;75.32%;75.14%;75.41%;75.09%;74.73%;75.64%;74.36%;74.73%;75.27%;75.09%;73.74%;74.73%;72.36%;71.81%;72.14%	;;;;;;;;;;;;;;;;;;;	B1JDI2;B0KRD9;A5VZB6;Q1I5K2;Q88P28;Q4K6V7;Q3K7C3;C3K1K7;Q48LY5;Q886Y1;A4VNV6;Q4ZX14;A4XY24;A6V0X2;C1DE40;A9HW07;Q9HXK5;B2AHM5;Q2RT17;B2UJY9	705.671;703.745;703.745;703.36;703.36;701.434;697.967;697.582;696.812;692.96;691.804;687.567;686.026;678.707;677.937;668.692;667.537;654.44;649.818;645.58	2	GO:0003852;GO:0009098	2-isopropylmalate synthase activity;leucine biosynthetic process	Molecular Function;Biological Process	EC:2.3.3	Acyltransferases	IPR036230;IPR013785;IPR005668;IPR000891;IPR013709;noIPR;IPR000891;IPR005668;IPR039371;noIPR;noIPR;IPR036230	HOMOLOGOUS_SUPERFAMILY;HOMOLOGOUS_SUPERFAMILY;FAMILY;DOMAIN;DOMAIN;DOMAIN;DOMAIN;FAMILY;DOMAIN;DOMAIN;DOMAIN;HOMOLOGOUS_SUPERFAMILY	2-isopropylmalate synthase LeuA, allosteric (dimerisation) domain superfamily;Aldolase-type TIM barrel;2-isopropylmalate synthase;Pyruvate carboxyltransferase;2-isopropylmalate synthase LeuA, allosteric (dimerisation) domain;2-isopropylmalate synthase LeuA, allosteric (dimerisation) domain;Pyruvate carboxyltransferase;2-isopropylmalate synthase;LeuA, N-terminal catalytic TIM barrel domain;LeuA, N-terminal catalytic TIM barrel domain;LeuA, N-terminal catalytic TIM barrel domain;2-isopropylmalate synthase LeuA, allosteric (dimerisation) domain superfamily	;;GO:0003852/GO:0009098;GO:0003824;GO:0003852/GO:0009098;;GO:0003824;GO:0003852/GO:0009098;;;;	;;2-isopropylmalate synthase activity/leucine biosynthetic process;catalytic activity;2-isopropylmalate synthase activity/leucine biosynthetic process;;catalytic activity;2-isopropylmalate synthase activity/leucine biosynthetic process;;;;	;;Molecular Function/Biological Process;Molecular Function;Molecular Function/Biological Process;;Molecular Function;Molecular Function/Biological Process;;;;
fig|6666666.445742.peg.5087	RecName: Full=Protein YceI; Flags: Precursor	MIPRPTRAILLLSVIACGPAAASPDGGPALYAPGHYLVDGAATRVHFHVKALVGGYEGDFTQPEGMVLIDPARPERADVDIRFPVEKMTTDDASTDAMLKGDSFFDMAHFPTVRFTARDAPLAGSDGATIIPGELTMHGQTRAVALSVRLTGITPDEAPGIATLHFTGSMSVERSHYGMGFGRPFVSDKVDLTIDAIFRRT	201	20	1.5e-08	42.71	swissprot	20	1.5e-08	42.71	swissprot	sp|A4VRG3.1|RecName: Full=UPF0312 protein PST_3941 Flags: Precursor [Pseudomonas stutzeri A1501];sp|A4TIX3.1|RecName: Full=UPF0312 protein YPDSF_0829 Flags: Precursor [Yersinia pestis Pestoides F]/sp|A7FHR8.1|RecName: Full=UPF0312 protein YpsIP31758_1821 Flags: Precursor [Yersinia pseudotuberculosis IP 31758]/sp|A9R8S1.1|RecName: Full=UPF0312 protein YpAngola_A2224 Flags: Precursor [Yersinia pestis Angola]/sp|B1JJW1.1|RecName: Full=UPF0312 protein YPK_1931 Flags: Precursor [Yersinia pseudotuberculosis YPIII]/sp|B2K4S6.1|RecName: Full=UPF0312 protein YPTS_2311 Flags: Precursor [Yersinia pseudotuberculosis PB1/+]/sp|Q66A98.1|RecName: Full=UPF0312 protein YPTB2234 Flags: Precursor [Yersinia pseudotuberculosis IP 32953]/sp|Q8ZE68.1|RecName: Full=UPF0312 protein YPO2315/YP_2102 Flags: Precursor [Yersinia pestis];sp|Q12MB6.1|RecName: Full=UPF0312 protein Sden_2128 Flags: Precursor [Shewanella denitrificans OS217];sp|A5F0B6.1|RecName: Full=UPF0312 protein VC0395_0473/VC395_A0785 Flags: Precursor [Vibrio cholerae O395];sp|C3LVF6.1|RecName: Full=UPF0312 protein VCM66_A0498 Flags: Precursor [Vibrio cholerae M66-2]/sp|Q9KM50.1|RecName: Full=UPF0312 protein VC_A0539 Flags: Precursor [Vibrio cholerae O1 biovar El Tor str. N16961];sp|Q48PB8.1|RecName: Full=UPF0312 protein PSPPH_0448 Flags: Precursor [Pseudomonas savastanoi pv. phaseolicola 1448A]/sp|Q4ZZ95.1|RecName: Full=UPF0312 protein Psyr_0457 Flags: Precursor [Pseudomonas syringae pv. syringae B728a];sp|Q87V70.1|RecName: Full=UPF0312 protein PSPTO_5071 Flags: Precursor [Pseudomonas syringae pv. tomato str. DC3000];sp|Q4K4H3.1|RecName: Full=UPF0312 protein PFL_5802 Flags: Precursor [Pseudomonas protegens Pf-5];sp|A1JLK0.1|RecName: Full=UPF0312 protein YE1254 Flags: Precursor [Yersinia enterocolitica subsp. enterocolitica 8081];sp|C1DI88.1|RecName: Full=UPF0312 protein Avin_03250 Flags: Precursor [Azotobacter vinelandii DJ];sp|A9MH07.1|RecName: Full=Protein YceI Flags: Precursor [Salmonella enterica subsp. arizonae serovar 62:z4,z23:-]/sp|A9N5Q6.1|RecName: Full=Protein YceI Flags: Precursor [Salmonella enterica subsp. enterica serovar Paratyphi B str. SPB7]/sp|B4TES8.1|RecName: Full=Protein YceI Flags: Precursor [Salmonella enterica subsp. enterica serovar Heidelberg str. SL476]/sp|B4TSR8.1|RecName: Full=Protein YceI Flags: Precursor [Salmonella enterica subsp. enterica serovar Schwarzengrund str. CVM19633]/sp|B5BBD2.1|RecName: Full=Protein YceI Flags: Precursor [Salmonella enterica subsp. enterica serovar Paratyphi A str. AKU_12601]/sp|B5FL08.1|RecName: Full=Protein YceI Flags: Precursor [Salmonella enterica subsp. enterica serovar Dublin str. CT_02021853]/sp|B5QY08.1|RecName: Full=Protein YceI Flags: Precursor [Salmonella enterica subsp. enterica serovar Enteritidis str. P125109]/sp|B5RBE3.1|RecName: Full=Protein YceI Flags: Precursor [Salmonella enterica subsp. enterica serovar Gallinarum str. 287/91]/sp|C0Q852.1|RecName: Full=Protein YceI Flags: Precursor [Salmonella enterica subsp. enterica serovar Paratyphi C str. RKS4594]/sp|P61351.1|RecName: Full=Protein YceI Flags: Precursor [Salmonella enterica subsp. enterica serovar Typhimurium str. LT2]/sp|P61352.1|RecName: Full=Protein YceI Flags: Precursor [Salmonella enterica subsp. enterica serovar Typhi]/sp|Q57QK1.1|RecName: Full=Protein YceI Flags: Precursor [Salmonella enterica subsp. enterica serovar Choleraesuis str. SC-B67]/sp|Q5PGX1.1|RecName: Full=Protein YceI Flags: Precursor [Salmonella enterica subsp. enterica serovar Paratyphi A str. ATCC 9150];sp|B5F951.1|RecName: Full=Protein YceI Flags: Precursor [Salmonella enterica subsp. enterica serovar Agona str. SL483];sp|A4W969.1|RecName: Full=UPF0312 protein Ent638_1570 Flags: Precursor [Enterobacter sp. 638];sp|B4T2Y8.1|RecName: Full=Protein YceI Flags: Precursor [Salmonella enterica subsp. enterica serovar Newport str. SL254];sp|Q1I3W0.1|RecName: Full=UPF0312 protein PSEEN5043 Flags: Precursor [Pseudomonas entomophila L48];sp|B7NAT2.1|RecName: Full=Protein YceI Flags: Precursor [Escherichia coli UMN026];sp|Q6D6A3.1|RecName: Full=UPF0312 protein ECA1782 Flags: Precursor [Pectobacterium atrosepticum SCRI1043];sp|A5WA14.1|RecName: Full=UPF0312 protein Pput_4854 Flags: Precursor [Pseudomonas putida F1]/sp|Q88D47.2|RecName: Full=UPF0312 protein PP_4981 Flags: Precursor [Pseudomonas putida KT2440];sp|C6DKU8.1|RecName: Full=UPF0312 protein PC1_2518 Flags: Precursor [Pectobacterium carotovorum subsp. carotovorum PC1];sp|B0KM05.1|RecName: Full=UPF0312 protein PputGB1_5030 Flags: Precursor [Pseudomonas putida GB-1]	Pseudomonas stutzeri A1501;Yersinia pestis Pestoides F/Yersinia pseudotuberculosis IP 31758/Yersinia pestis Angola/Yersinia pseudotuberculosis YPIII/Yersinia pseudotuberculosis PB1/+/Yersinia pseudotuberculosis IP 32953/Yersinia pestis;Shewanella denitrificans OS217;Vibrio cholerae O395;Vibrio cholerae M66-2/Vibrio cholerae O1 biovar El Tor str. N16961;Pseudomonas savastanoi pv. phaseolicola 1448A/Pseudomonas syringae pv. syringae B728a;Pseudomonas syringae pv. tomato str. DC3000;Pseudomonas protegens Pf-5;Yersinia enterocolitica subsp. enterocolitica 8081;Azotobacter vinelandii DJ;Salmonella enterica subsp. arizonae serovar 62:z4,z23:-/Salmonella enterica subsp. enterica serovar Paratyphi B str. SPB7/Salmonella enterica subsp. enterica serovar Heidelberg str. SL476/Salmonella enterica subsp. enterica serovar Schwarzengrund str. CVM19633/Salmonella enterica subsp. enterica serovar Paratyphi A str. AKU_12601/Salmonella enterica subsp. enterica serovar Dublin str. CT_02021853/Salmonella enterica subsp. enterica serovar Enteritidis str. P125109/Salmonella enterica subsp. enterica serovar Gallinarum str. 287/91/Salmonella enterica subsp. enterica serovar Paratyphi C str. RKS4594/Salmonella enterica subsp. enterica serovar Typhimurium str. LT2/Salmonella enterica subsp. enterica serovar Typhi/Salmonella enterica subsp. enterica serovar Choleraesuis str. SC-B67/Salmonella enterica subsp. enterica serovar Paratyphi A str. ATCC 9150;Salmonella enterica subsp. enterica serovar Agona str. SL483;Enterobacter sp. 638;Salmonella enterica subsp. enterica serovar Newport str. SL254;Pseudomonas entomophila L48;Escherichia coli UMN026;Pectobacterium atrosepticum SCRI1043;Pseudomonas putida F1/Pseudomonas putida KT2440;Pectobacterium carotovorum subsp. carotovorum PC1;Pseudomonas putida GB-1	1.5E-9;4.7E-9;2.4E-8;4.5E-8;6.8E-8;8.2E-8;8.8E-8;1.4E-7;2.3E-7;3.6E-6;4.1E-6;4.1E-6;4.3E-6;5.3E-6;6.0E-6;2.3E-5;2.4E-5;2.9E-5;3.2E-5;3.9E-5	84;57;73;80;68;65;65;74;59;70;56;56;56;54;59;56;50;41;49;41	42.21%;47.11%;41.24%;44.20%;46.26%;43.62%;43.62%;40.66%;44.36%;42.68%;42.11%;42.11%;42.11%;42.52%;39.86%;42.11%;42.74%;41.41%;41.88%;41.41%	;;;;;;;;;;;;;;;;;;;	A4VRG3;A4TIX3/A7FHR8/B2K4S6/A9R8S1/B1JJW1/Q66A98/Q8ZE68;Q12MB6;A5F0B6;C3LVF6/Q9KM50;Q4ZZ95/Q48PB8;Q87V70;Q4K4H3;A1JLK0;C1DI88;B5QY08/B5RBE3/P61352/B4TSR8/Q57QK1/A9N5Q6/A9MH07/B5FL08/C0Q852/Q5PGX1/P61351/B5BBD2/B4TES8;B5F951;A4W969;B4T2Y8;Q1I3W0;B7NAT2;Q6D6A3;A5WA14/Q88D47;C6DKU8;B0KM05	58.151;56.9954;55.0694;54.299;53.5286;53.5286;53.5286;52.7582;52.373;48.9062;48.521;48.521;48.521;48.521;48.1358;46.595;46.595;46.2098;46.2098;45.8246							IPR007372;IPR036761;noIPR;noIPR;IPR036761	DOMAIN;HOMOLOGOUS_SUPERFAMILY;HOMOLOGOUS_SUPERFAMILY;HOMOLOGOUS_SUPERFAMILY;HOMOLOGOUS_SUPERFAMILY	Lipid/polyisoprenoid-binding, YceI-like;Lipid/polyisoprenoid-binding, YceI-like superfamily;Lipid/polyisoprenoid-binding, YceI-like superfamily;Lipid/polyisoprenoid-binding, YceI-like superfamily;Lipid/polyisoprenoid-binding, YceI-like superfamily	;;;;	;;;;	;;;;
fig|6666666.445742.peg.5088	RecName: Full=Protein YceI; Flags: Precursor	MRNYLISAAALIAVAGGTVVIAQAPMAVPGSKDVAKVTGGTYSVEPSHTQIVFAYDHMGFTNNMGVITQPTGTLTLDKANLSASKVSITLPIANLTTGIPALNEHLAKPEFFDAAKFPTATFVSTGVKTDGATGADITGNLTIKGITKPVTLDAEFYGAGANPMNKKENVGFVATGTIKRSDFGMGGFVPVVGDNVELKIIVAFQK	206	20	1.1e-27	55.29	swissprot	20	1.1e-27	55.29	swissprot	sp|B5F951.1|RecName: Full=Protein YceI Flags: Precursor [Salmonella enterica subsp. enterica serovar Agona str. SL483];sp|A9MH07.1|RecName: Full=Protein YceI Flags: Precursor [Salmonella enterica subsp. arizonae serovar 62:z4,z23:-]/sp|A9N5Q6.1|RecName: Full=Protein YceI Flags: Precursor [Salmonella enterica subsp. enterica serovar Paratyphi B str. SPB7]/sp|B4TES8.1|RecName: Full=Protein YceI Flags: Precursor [Salmonella enterica subsp. enterica serovar Heidelberg str. SL476]/sp|B4TSR8.1|RecName: Full=Protein YceI Flags: Precursor [Salmonella enterica subsp. enterica serovar Schwarzengrund str. CVM19633]/sp|B5BBD2.1|RecName: Full=Protein YceI Flags: Precursor [Salmonella enterica subsp. enterica serovar Paratyphi A str. AKU_12601]/sp|B5FL08.1|RecName: Full=Protein YceI Flags: Precursor [Salmonella enterica subsp. enterica serovar Dublin str. CT_02021853]/sp|B5QY08.1|RecName: Full=Protein YceI Flags: Precursor [Salmonella enterica subsp. enterica serovar Enteritidis str. P125109]/sp|B5RBE3.1|RecName: Full=Protein YceI Flags: Precursor [Salmonella enterica subsp. enterica serovar Gallinarum str. 287/91]/sp|C0Q852.1|RecName: Full=Protein YceI Flags: Precursor [Salmonella enterica subsp. enterica serovar Paratyphi C str. RKS4594]/sp|P61351.1|RecName: Full=Protein YceI Flags: Precursor [Salmonella enterica subsp. enterica serovar Typhimurium str. LT2]/sp|P61352.1|RecName: Full=Protein YceI Flags: Precursor [Salmonella enterica subsp. enterica serovar Typhi]/sp|Q57QK1.1|RecName: Full=Protein YceI Flags: Precursor [Salmonella enterica subsp. enterica serovar Choleraesuis str. SC-B67]/sp|Q5PGX1.1|RecName: Full=Protein YceI Flags: Precursor [Salmonella enterica subsp. enterica serovar Paratyphi A str. ATCC 9150];sp|A4W969.1|RecName: Full=UPF0312 protein Ent638_1570 Flags: Precursor [Enterobacter sp. 638];sp|B1J2Y3.1|RecName: Full=UPF0312 protein PputW619_0484 Flags: Precursor [Pseudomonas putida W619];sp|B0KM05.1|RecName: Full=UPF0312 protein PputGB1_5030 Flags: Precursor [Pseudomonas putida GB-1];sp|B4T2Y8.1|RecName: Full=Protein YceI Flags: Precursor [Salmonella enterica subsp. enterica serovar Newport str. SL254];sp|Q6D6A3.1|RecName: Full=UPF0312 protein ECA1782 Flags: Precursor [Pectobacterium atrosepticum SCRI1043];sp|Q1I3W0.1|RecName: Full=UPF0312 protein PSEEN5043 Flags: Precursor [Pseudomonas entomophila L48];sp|A5WA14.1|RecName: Full=UPF0312 protein Pput_4854 Flags: Precursor [Pseudomonas putida F1]/sp|Q88D47.2|RecName: Full=UPF0312 protein PP_4981 Flags: Precursor [Pseudomonas putida KT2440];sp|C6DKU8.1|RecName: Full=UPF0312 protein PC1_2518 Flags: Precursor [Pectobacterium carotovorum subsp. carotovorum PC1];sp|B7NAT2.1|RecName: Full=Protein YceI Flags: Precursor [Escherichia coli UMN026];sp|P0A8X2.1|RecName: Full=Protein YceI Flags: Precursor [Escherichia coli K-12]/sp|P0A8X3.1|RecName: Full=Protein YceI Flags: Precursor [Escherichia coli O157:H7]/sp|Q31ZB2.1|RecName: Full=Protein YceI Flags: Precursor [Shigella boydii Sb227]/sp|Q3Z360.1|RecName: Full=Protein YceI Flags: Precursor [Shigella sonnei Ss046];sp|Q8CW58.1|RecName: Full=Protein YceI Flags: Precursor [Escherichia coli CFT073];sp|Q32E67.1|RecName: Full=Protein YceI Flags: Precursor [Shigella dysenteriae Sd197];sp|Q48PB8.1|RecName: Full=UPF0312 protein PSPPH_0448 Flags: Precursor [Pseudomonas savastanoi pv. phaseolicola 1448A]/sp|Q4ZZ95.1|RecName: Full=UPF0312 protein Psyr_0457 Flags: Precursor [Pseudomonas syringae pv. syringae B728a];sp|Q87V70.1|RecName: Full=UPF0312 protein PSPTO_5071 Flags: Precursor [Pseudomonas syringae pv. tomato str. DC3000];sp|C3K3H1.1|RecName: Full=UPF0312 protein PFLU_5725 Flags: Precursor [Pseudomonas fluorescens SBW25];sp|Q83LI9.1|RecName: Full=Protein YceI Flags: Precursor [Shigella flexneri];sp|B7V411.1|RecName: Full=UPF0312 protein PLES_04211 Flags: Precursor [Pseudomonas aeruginosa LESB58]/sp|Q02TY9.1|RecName: Full=UPF0312 protein PA14_05510 Flags: Precursor [Pseudomonas aeruginosa UCBPP-PA14]/sp|Q9I690.1|RecName: Full=UPF0312 protein PA0423 Flags: Precursor [Pseudomonas aeruginosa PAO1];sp|Q7MED4.1|RecName: Full=UPF0312 protein VVA0736 Flags: Precursor [Vibrio vulnificus YJ016]/sp|Q8D7C6.1|RecName: Full=UPF0312 protein VV2_0231 Flags: Precursor [Vibrio vulnificus CMCP6]	Salmonella enterica subsp. enterica serovar Agona str. SL483;Salmonella enterica subsp. arizonae serovar 62:z4,z23:-/Salmonella enterica subsp. enterica serovar Paratyphi B str. SPB7/Salmonella enterica subsp. enterica serovar Heidelberg str. SL476/Salmonella enterica subsp. enterica serovar Schwarzengrund str. CVM19633/Salmonella enterica subsp. enterica serovar Paratyphi A str. AKU_12601/Salmonella enterica subsp. enterica serovar Dublin str. CT_02021853/Salmonella enterica subsp. enterica serovar Enteritidis str. P125109/Salmonella enterica subsp. enterica serovar Gallinarum str. 287/91/Salmonella enterica subsp. enterica serovar Paratyphi C str. RKS4594/Salmonella enterica subsp. enterica serovar Typhimurium str. LT2/Salmonella enterica subsp. enterica serovar Typhi/Salmonella enterica subsp. enterica serovar Choleraesuis str. SC-B67/Salmonella enterica subsp. enterica serovar Paratyphi A str. ATCC 9150;Enterobacter sp. 638;Pseudomonas putida W619;Pseudomonas putida GB-1;Salmonella enterica subsp. enterica serovar Newport str. SL254;Pectobacterium atrosepticum SCRI1043;Pseudomonas entomophila L48;Pseudomonas putida F1/Pseudomonas putida KT2440;Pectobacterium carotovorum subsp. carotovorum PC1;Escherichia coli UMN026;Escherichia coli K-12/Escherichia coli O157:H7/Shigella boydii Sb227/Shigella sonnei Ss046;Escherichia coli CFT073;Shigella dysenteriae Sd197;Pseudomonas savastanoi pv. phaseolicola 1448A/Pseudomonas syringae pv. syringae B728a;Pseudomonas syringae pv. tomato str. DC3000;Pseudomonas fluorescens SBW25;Shigella flexneri;Pseudomonas aeruginosa LESB58/Pseudomonas aeruginosa UCBPP-PA14/Pseudomonas aeruginosa PAO1;Vibrio vulnificus YJ016/Vibrio vulnificus CMCP6	1.1E-28;1.1E-28;1.4E-28;4.7E-28;6.0E-28;7.4E-28;8.7E-28;1.2E-27;2.4E-27;2.5E-27;5.8E-27;6.4E-27;7.5E-27;1.2E-26;1.3E-26;1.4E-26;2.7E-26;3.1E-26;6.5E-25;8.2E-25	86;86;81;80;80;85;85;80;80;83;80;80;80;86;80;80;78;79;86;93	54.43%;54.43%;57.45%;55.94%;55.94%;53.80%;52.80%;55.94%;55.94%;51.55%;56.74%;56.74%;56.74%;55.13%;55.94%;55.94%;54.55%;56.03%;54.43%;55.36%	;;;;;;;;;;;;;;;;;;;	B5F951;B5QY08/B5RBE3/P61352/B4TSR8/Q57QK1/A9N5Q6/A9MH07/B5FL08/C0Q852/Q5PGX1/P61351/B5BBD2/B4TES8;A4W969;B1J2Y3;B0KM05;B4T2Y8;Q6D6A3;Q1I3W0;A5WA14/Q88D47;C6DKU8;B7NAT2;P0A8X2/P0A8X3/Q31ZB2/Q3Z360;Q8CW58;Q32E67;Q4ZZ95/Q48PB8;Q87V70;C3K3H1;Q83LI9;Q02TY9/B7V411/Q9I690;Q7MED4/Q8D7C6	108.997;108.997;108.612;107.457;107.071;106.686;106.686;106.301;105.531;105.531;104.375;104.375;104.375;103.99;103.605;103.605;102.834;102.449;99.3673;98.9821	1	GO:0110165	cellular anatomical entity	Cellular Component			IPR007372;IPR036761;noIPR;IPR036761	DOMAIN;HOMOLOGOUS_SUPERFAMILY;HOMOLOGOUS_SUPERFAMILY;HOMOLOGOUS_SUPERFAMILY	Lipid/polyisoprenoid-binding, YceI-like;Lipid/polyisoprenoid-binding, YceI-like superfamily;Lipid/polyisoprenoid-binding, YceI-like superfamily;Lipid/polyisoprenoid-binding, YceI-like superfamily	;;;	;;;	;;;
fig|6666666.445742.peg.5089	RecName: Full=Ketol-acid reductoisomerase (NADP(+)); Short=KARI; AltName: Full=Acetohydroxy-acid isomeroreductase; Short=AHIR; AltName: Full=Alpha-keto-beta-hydroxylacyl reductoisomerase; AltName: Full=Ketol-acid reductoisomerase type 1; AltName: Full=Ketol-acid reductoisomerase type I	MKVYYDRDADIGLIKGKKVAILGYGSQGHAHAQNLRDSGVAEVAIALRPGSPSAKKAEGAGFKVLPNKEAAQWADVLMILAPDEHQAAIYEADIKGNLRPGAALAFAHGLNIHFGLIEVPADIDVIMIAPKGPGHTVRGEYQRGGGVPCLIAVHQDATGNAHDIALSYASGVGGGRSGIIETNFREECETDLFGEQAVLCGGATALVQAGFETLVEAGYAPEMAYFECLHELKLIVDLMYEGGIADMRYSISNTAEYGDIKTGPRIITEETKKEMKRVLADIQSGRFVKDFILDNRAGQPELKASRKQAAAHQIEKTGSQLRAMMPWIGANKLVNKDKN	339	20	0	86.34	swissprot	20	0	86.34	swissprot	sp|Q2NAU8.1|RecName: Full=Ketol-acid reductoisomerase (NADP(+)) Short=KARI AltName: Full=Acetohydroxy-acid isomeroreductase Short=AHIR AltName: Full=Alpha-keto-beta-hydroxylacyl reductoisomerase AltName: Full=Ketol-acid reductoisomerase type 1 AltName: Full=Ketol-acid reductoisomerase type I [Erythrobacter litoralis HTCC2594];sp|A5V3W3.1|RecName: Full=Ketol-acid reductoisomerase (NADP(+)) Short=KARI AltName: Full=Acetohydroxy-acid isomeroreductase Short=AHIR AltName: Full=Alpha-keto-beta-hydroxylacyl reductoisomerase AltName: Full=Ketol-acid reductoisomerase type 1 AltName: Full=Ketol-acid reductoisomerase type I [Rhizorhabdus wittichii RW1];sp|Q1GT37.1|RecName: Full=Ketol-acid reductoisomerase (NADP(+)) Short=KARI AltName: Full=Acetohydroxy-acid isomeroreductase Short=AHIR AltName: Full=Alpha-keto-beta-hydroxylacyl reductoisomerase AltName: Full=Ketol-acid reductoisomerase type 1 AltName: Full=Ketol-acid reductoisomerase type I [Sphingopyxis alaskensis RB2256];sp|Q2G623.1|RecName: Full=Ketol-acid reductoisomerase (NADP(+)) Short=KARI AltName: Full=Acetohydroxy-acid isomeroreductase Short=AHIR AltName: Full=Alpha-keto-beta-hydroxylacyl reductoisomerase AltName: Full=Ketol-acid reductoisomerase type 1 AltName: Full=Ketol-acid reductoisomerase type I [Novosphingobium aromaticivorans DSM 12444];sp|Q9X5F8.1|RecName: Full=Ketol-acid reductoisomerase (NADP(+)) Short=KARI AltName: Full=Acetohydroxy-acid isomeroreductase Short=AHIR AltName: Full=Alpha-keto-beta-hydroxylacyl reductoisomerase AltName: Full=Ketol-acid reductoisomerase type 1 AltName: Full=Ketol-acid reductoisomerase type I [Zymomonas mobilis subsp. mobilis ZM4 = ATCC 31821];sp|B8GXW2.1|RecName: Full=Ketol-acid reductoisomerase (NADP(+)) Short=KARI AltName: Full=Acetohydroxy-acid isomeroreductase Short=AHIR AltName: Full=Alpha-keto-beta-hydroxylacyl reductoisomerase AltName: Full=Ketol-acid reductoisomerase type 1 AltName: Full=Ketol-acid reductoisomerase type I [Caulobacter vibrioides NA1000]/sp|Q9A6H4.1|RecName: Full=Ketol-acid reductoisomerase (NADP(+)) Short=KARI AltName: Full=Acetohydroxy-acid isomeroreductase Short=AHIR AltName: Full=Alpha-keto-beta-hydroxylacyl reductoisomerase AltName: Full=Ketol-acid reductoisomerase type 1 AltName: Full=Ketol-acid reductoisomerase type I [Caulobacter vibrioides CB15];sp|B6ITR6.1|RecName: Full=Ketol-acid reductoisomerase (NADP(+)) Short=KARI AltName: Full=Acetohydroxy-acid isomeroreductase Short=AHIR AltName: Full=Alpha-keto-beta-hydroxylacyl reductoisomerase AltName: Full=Ketol-acid reductoisomerase type 1 AltName: Full=Ketol-acid reductoisomerase type I [Rhodospirillum centenum SW];sp|B0T4Y1.1|RecName: Full=Ketol-acid reductoisomerase (NADP(+)) Short=KARI AltName: Full=Acetohydroxy-acid isomeroreductase Short=AHIR AltName: Full=Alpha-keto-beta-hydroxylacyl reductoisomerase AltName: Full=Ketol-acid reductoisomerase type 1 AltName: Full=Ketol-acid reductoisomerase type I [Caulobacter sp. K31];sp|Q2RX71.1|RecName: Full=Ketol-acid reductoisomerase (NADP(+)) Short=KARI AltName: Full=Acetohydroxy-acid isomeroreductase Short=AHIR AltName: Full=Alpha-keto-beta-hydroxylacyl reductoisomerase AltName: Full=Ketol-acid reductoisomerase type 1 AltName: Full=Ketol-acid reductoisomerase type I [Rhodospirillum rubrum ATCC 11170];sp|Q2W1G2.2|RecName: Full=Ketol-acid reductoisomerase (NADP(+)) Short=KARI AltName: Full=Acetohydroxy-acid isomeroreductase Short=AHIR AltName: Full=Alpha-keto-beta-hydroxylacyl reductoisomerase AltName: Full=Ketol-acid reductoisomerase type 1 AltName: Full=Ketol-acid reductoisomerase type I [Magnetospirillum magneticum AMB-1];sp|A7HVZ2.1|RecName: Full=Ketol-acid reductoisomerase (NADP(+)) Short=KARI AltName: Full=Acetohydroxy-acid isomeroreductase Short=AHIR AltName: Full=Alpha-keto-beta-hydroxylacyl reductoisomerase AltName: Full=Ketol-acid reductoisomerase type 1 AltName: Full=Ketol-acid reductoisomerase type I [Parvibaculum lavamentivorans DS-1];sp|O32414.1|RecName: Full=Ketol-acid reductoisomerase (NADP(+)) Short=KARI AltName: Full=Acetohydroxy-acid isomeroreductase Short=AHIR AltName: Full=Alpha-keto-beta-hydroxylacyl reductoisomerase AltName: Full=Ketol-acid reductoisomerase type 1 AltName: Full=Ketol-acid reductoisomerase type I [Magnetospirillum molischianum];sp|B2IHY4.1|RecName: Full=Ketol-acid reductoisomerase (NADP(+)) Short=KARI AltName: Full=Acetohydroxy-acid isomeroreductase Short=AHIR AltName: Full=Alpha-keto-beta-hydroxylacyl reductoisomerase AltName: Full=Ketol-acid reductoisomerase type 1 AltName: Full=Ketol-acid reductoisomerase type I [Beijerinckia indica subsp. indica ATCC 9039];sp|B8EKP4.1|RecName: Full=Ketol-acid reductoisomerase (NADP(+)) Short=KARI AltName: Full=Acetohydroxy-acid isomeroreductase Short=AHIR AltName: Full=Alpha-keto-beta-hydroxylacyl reductoisomerase AltName: Full=Ketol-acid reductoisomerase type 1 AltName: Full=Ketol-acid reductoisomerase type I [Methylocella silvestris BL2];sp|Q52955.2|RecName: Full=Ketol-acid reductoisomerase (NADP(+)) Short=KARI AltName: Full=Acetohydroxy-acid isomeroreductase Short=AHIR AltName: Full=Alpha-keto-beta-hydroxylacyl reductoisomerase AltName: Full=Ketol-acid reductoisomerase type 1 AltName: Full=Ketol-acid reductoisomerase type I [Sinorhizobium meliloti 1021];sp|A6UAW6.1|RecName: Full=Ketol-acid reductoisomerase (NADP(+)) Short=KARI AltName: Full=Acetohydroxy-acid isomeroreductase Short=AHIR AltName: Full=Alpha-keto-beta-hydroxylacyl reductoisomerase AltName: Full=Ketol-acid reductoisomerase type 1 AltName: Full=Ketol-acid reductoisomerase type I [Sinorhizobium medicae WSM419];sp|B6JB83.1|RecName: Full=Ketol-acid reductoisomerase (NADP(+)) Short=KARI AltName: Full=Acetohydroxy-acid isomeroreductase Short=AHIR AltName: Full=Alpha-keto-beta-hydroxylacyl reductoisomerase AltName: Full=Ketol-acid reductoisomerase type 1 AltName: Full=Ketol-acid reductoisomerase type I [Afipia carboxidovorans OM5];sp|B3QCW2.1|RecName: Full=Ketol-acid reductoisomerase (NADP(+)) Short=KARI AltName: Full=Acetohydroxy-acid isomeroreductase Short=AHIR AltName: Full=Alpha-keto-beta-hydroxylacyl reductoisomerase AltName: Full=Ketol-acid reductoisomerase type 1 AltName: Full=Ketol-acid reductoisomerase type I [Rhodopseudomonas palustris TIE-1]/sp|Q6N869.1|RecName: Full=Ketol-acid reductoisomerase (NADP(+)) Short=KARI AltName: Full=Acetohydroxy-acid isomeroreductase Short=AHIR AltName: Full=Alpha-keto-beta-hydroxylacyl reductoisomerase AltName: Full=Ketol-acid reductoisomerase type 1 AltName: Full=Ketol-acid reductoisomerase type I [Rhodopseudomonas palustris CGA009];sp|C3ME70.1|RecName: Full=Ketol-acid reductoisomerase (NADP(+)) Short=KARI AltName: Full=Acetohydroxy-acid isomeroreductase Short=AHIR AltName: Full=Alpha-keto-beta-hydroxylacyl reductoisomerase AltName: Full=Ketol-acid reductoisomerase type 1 AltName: Full=Ketol-acid reductoisomerase type I [Sinorhizobium fredii NGR234];sp|Q1QJU8.1|RecName: Full=Ketol-acid reductoisomerase (NADP(+)) Short=KARI AltName: Full=Acetohydroxy-acid isomeroreductase Short=AHIR AltName: Full=Alpha-keto-beta-hydroxylacyl reductoisomerase AltName: Full=Ketol-acid reductoisomerase type 1 AltName: Full=Ketol-acid reductoisomerase type I [Nitrobacter hamburgensis X14]	Erythrobacter litoralis HTCC2594;Rhizorhabdus wittichii RW1;Sphingopyxis alaskensis RB2256;Novosphingobium aromaticivorans DSM 12444;Zymomonas mobilis subsp. mobilis ZM4 = ATCC 31821;Caulobacter vibrioides NA1000/Caulobacter vibrioides CB15;Rhodospirillum centenum SW;Caulobacter sp. K31;Rhodospirillum rubrum ATCC 11170;Magnetospirillum magneticum AMB-1;Parvibaculum lavamentivorans DS-1;Magnetospirillum molischianum;Beijerinckia indica subsp. indica ATCC 9039;Methylocella silvestris BL2;Sinorhizobium meliloti 1021;Sinorhizobium medicae WSM419;Afipia carboxidovorans OM5;Rhodopseudomonas palustris TIE-1/Rhodopseudomonas palustris CGA009;Sinorhizobium fredii NGR234;Nitrobacter hamburgensis X14	0.0E0;0.0E0;0.0E0;0.0E0;0.0E0;0.0E0;0.0E0;0.0E0;0.0E0;0.0E0;0.0E0;0.0E0;0.0E0;0.0E0;0.0E0;0.0E0;0.0E0;0.0E0;0.0E0;0.0E0	314;308;307;312;302;293;292;289;288;289;288;284;288;286;288;287;287;286;287;285	92.63%;90.86%;88.73%;92.04%;89.09%;86.43%;86.14%;85.25%;84.96%;85.25%;84.96%;83.78%;84.96%;84.37%;84.96%;84.66%;84.66%;84.37%;84.66%;84.07%	;;;;;;;;;;;;;;;;;;;	Q2NAU8;A5V3W3;Q1GT37;Q2G623;Q9X5F8;B8GXW2/Q9A6H4;B6ITR6;B0T4Y1;Q2RX71;Q2W1G2;A7HVZ2;O32414;B2IHY4;B8EKP4;Q52955;A6UAW6;B6JB83;Q6N869/B3QCW2;C3ME70;Q1QJU8	601.668;588.571;585.489;576.244;573.933;542.347;539.65;536.954;533.487;528.865;528.865;526.168;525.783;525.398;522.702;521.161;520.776;520.005;518.079;516.538	5	GO:0000287;GO:0004455;GO:0009097;GO:0009099;GO:0050661	magnesium ion binding;ketol-acid reductoisomerase activity;isoleucine biosynthetic process;valine biosynthetic process;NADP binding	Molecular Function;Molecular Function;Biological Process;Biological Process;Molecular Function	EC:1.1.1.86	Ketol-acid reductoisomerase (NADP(+))	IPR013116;noIPR;IPR000506;noIPR;IPR013023;IPR014359;noIPR;IPR013023;IPR013023;IPR000506;IPR013116;IPR036291;IPR008927	DOMAIN;DOMAIN;DOMAIN;DOMAIN;FAMILY;FAMILY;FAMILY;FAMILY;FAMILY;DOMAIN;DOMAIN;HOMOLOGOUS_SUPERFAMILY;HOMOLOGOUS_SUPERFAMILY	Ketol-acid reductoisomerase, N-terminal;Ketol-acid reductoisomerase, N-terminal;Ketol-acid reductoisomerase, C-terminal;Ketol-acid reductoisomerase, C-terminal;Ketol-acid reductoisomerase;Ketol-acid reductoisomerase, prokaryotic;Ketol-acid reductoisomerase, prokaryotic;Ketol-acid reductoisomerase;Ketol-acid reductoisomerase;Ketol-acid reductoisomerase, C-terminal;Ketol-acid reductoisomerase, N-terminal;NAD(P)-binding domain superfamily;6-phosphogluconate dehydrogenase-like, C-terminal domain superfamily	;;GO:0004455/GO:0009082;;GO:0016491/GO:0009082;GO:0004455/GO:0009082/GO:0050661;;GO:0016491/GO:0009082;GO:0016491/GO:0009082;GO:0004455/GO:0009082;;;	;;ketol-acid reductoisomerase activity/branched-chain amino acid biosynthetic process;;oxidoreductase activity/branched-chain amino acid biosynthetic process;ketol-acid reductoisomerase activity/branched-chain amino acid biosynthetic process/NADP binding;;oxidoreductase activity/branched-chain amino acid biosynthetic process;oxidoreductase activity/branched-chain amino acid biosynthetic process;ketol-acid reductoisomerase activity/branched-chain amino acid biosynthetic process;;;	;;Molecular Function/Biological Process;;Molecular Function/Biological Process;Molecular Function/Biological Process/Molecular Function;;Molecular Function/Biological Process;Molecular Function/Biological Process;Molecular Function/Biological Process;;;
fig|6666666.445742.peg.5090	RecName: Full=Acetolactate synthase small subunit; AltName: Full=Acetohydroxy-acid synthase small subunit; Short=AHAS; Short=ALS	MHIHEEQSERHVLSLTVSNEAGILARIAGLFTARGYNIDSLTVADITDDHAISRITIVTNGPPKVIDQIIAQLDRLVPVHKVTDLTDAGPFVERELALVKVAGTGEDRIEALRLADVFRAKVVDTTIESFIFEITGTTEKIDNFVGLMRQIGLVEVGRTGVAGLIRGKEPA	171	20	6.3e-42	64.82	swissprot	20	6.3e-42	64.82	swissprot	sp|O28555.1|RecName: Full=Probable acetolactate synthase small subunit AltName: Full=Acetohydroxy-acid synthase small subunit Short=AHAS Short=ALS [Archaeoglobus fulgidus DSM 4304];sp|Q57625.1|RecName: Full=Probable acetolactate synthase small subunit AltName: Full=Acetohydroxy-acid synthase small subunit Short=AHAS Short=ALS [Methanocaldococcus jannaschii DSM 2661];sp|P21622.2|RecName: Full=Acetolactate synthase isozyme 3 small subunit AltName: Full=ALS-III AltName: Full=Acetohydroxy-acid synthase III small subunit Short=AHAS-III [Salmonella enterica subsp. enterica serovar Typhimurium str. LT2];sp|P00894.3|RecName: Full=Acetolactate synthase isozyme 3 small subunit AltName: Full=ALS-III AltName: Full=Acetohydroxy-acid synthase III small subunit Short=AHAS-III [Escherichia coli K-12];sp|O67703.1|RecName: Full=Acetolactate synthase small subunit AltName: Full=Acetohydroxy-acid synthase small subunit Short=AHAS Short=ALS [Aquifex aeolicus VF5];sp|P45260.1|RecName: Full=Acetolactate synthase small subunit AltName: Full=Acetohydroxy-acid synthase small subunit Short=AHAS Short=ALS [Haemophilus influenzae Rd KW20];sp|O27492.1|RecName: Full=Probable acetolactate synthase small subunit AltName: Full=Acetohydroxy-acid synthase small subunit Short=AHAS Short=ALS [Methanothermobacter thermautotrophicus str. Delta H];sp|Q55141.2|RecName: Full=Acetolactate synthase small subunit AltName: Full=Acetohydroxy-acid synthase small subunit Short=AHAS Short=ALS [Synechocystis sp. PCC 6803 substr. Kazusa];sp|Q9MS98.1|RecName: Full=Acetolactate synthase small subunit AltName: Full=Acetohydroxy-acid synthase small subunit Short=AHAS Short=ALS [Galdieria sulphuraria];sp|P51230.1|RecName: Full=Acetolactate synthase small subunit AltName: Full=Acetohydroxy-acid synthase small subunit Short=AHAS Short=ALS [Porphyra purpurea];sp|Q9TLY1.1|RecName: Full=Acetolactate synthase small subunit AltName: Full=Acetohydroxy-acid synthase small subunit Short=AHAS Short=ALS [Cyanidium caldarium];sp|P57320.1|RecName: Full=Acetolactate synthase small subunit AltName: Full=Acetohydroxy-acid synthase small subunit Short=AHAS Short=ALS [Buchnera aphidicola str. APS (Acyrthosiphon pisum)];sp|Q1XDQ7.1|RecName: Full=Acetolactate synthase small subunit AltName: Full=Acetohydroxy-acid synthase small subunit Short=AHAS Short=ALS [Neopyropia yezoensis];sp|O85294.1|RecName: Full=Acetolactate synthase small subunit AltName: Full=Acetohydroxy-acid synthase small subunit Short=AHAS Short=ALS [Buchnera aphidicola str. Sg (Schizaphis graminum)];sp|O78451.1|RecName: Full=Acetolactate synthase small subunit AltName: Full=Acetohydroxy-acid synthase small subunit Short=AHAS Short=ALS [Guillardia theta];sp|Q89AP8.1|RecName: Full=Acetolactate synthase small subunit AltName: Full=Acetohydroxy-acid synthase small subunit Short=AHAS Short=ALS [Buchnera aphidicola str. Bp (Baizongia pistaciae)];sp|Q9FFF4.1|RecName: Full=Acetolactate synthase small subunit 1, chloroplastic AltName: Full=Acetohydroxy-acid synthase small subunit Short=AHAS Short=ALS AltName: Full=Protein valine-tolerant 1 Flags: Precursor [Arabidopsis thaliana];sp|P37252.3|RecName: Full=Acetolactate synthase small subunit AltName: Full=Acetohydroxy-acid synthase small subunit Short=AHAS Short=ALS [Bacillus subtilis subsp. subtilis str. 168];sp|A0QUX7.1|RecName: Full=Acetolactate synthase small subunit AltName: Full=Acetohydroxy-acid synthase small subunit Short=AHAS Short=ALS [Mycolicibacterium smegmatis MC2 155];sp|O33113.1|RecName: Full=Acetolactate synthase small subunit AltName: Full=Acetohydroxy-acid synthase small subunit Short=AHAS Short=ALS [Mycobacterium leprae TN]	Archaeoglobus fulgidus DSM 4304;Methanocaldococcus jannaschii DSM 2661;Salmonella enterica subsp. enterica serovar Typhimurium str. LT2;Escherichia coli K-12;Aquifex aeolicus VF5;Haemophilus influenzae Rd KW20;Methanothermobacter thermautotrophicus str. Delta H;Synechocystis sp. PCC 6803 substr. Kazusa;Galdieria sulphuraria;Porphyra purpurea;Cyanidium caldarium;Buchnera aphidicola str. APS (Acyrthosiphon pisum);Neopyropia yezoensis;Buchnera aphidicola str. Sg (Schizaphis graminum);Guillardia theta;Buchnera aphidicola str. Bp (Baizongia pistaciae);Arabidopsis thaliana;Bacillus subtilis subsp. subtilis str. 168;Mycolicibacterium smegmatis MC2 155;Mycobacterium leprae TN	6.3E-43;3.0E-41;5.0E-39;2.4E-38;5.9E-37;1.8E-36;5.2E-36;2.5E-35;3.7E-35;6.6E-35;5.4E-34;1.2E-33;1.8E-33;1.2E-32;3.9E-32;2.0E-31;4.3E-31;1.2E-30;1.5E-28;5.1E-28	112;111;108;107;107;107;109;99;101;99;98;106;98;106;100;103;99;100;96;98	70.00%;69.81%;67.92%;67.30%;64.46%;66.46%;66.46%;63.06%;63.92%;63.06%;62.42%;66.67%;62.42%;66.67%;63.69%;65.61%;62.26%;61.73%;61.15%;61.25%	;;;;;;;;;;;;;;;;;;;	O28555;Q57625;P21622;P00894;O67703;P45260;O27492;Q55141;Q9MS98;P51230;Q9TLY1;P57320;Q1XDQ7;O85294;O78451;Q89AP8;Q9FFF4;P37252;A0QUX7;O33113	143.28;139.428;133.265;131.724;129.028;126.716;125.946;124.02;124.02;123.25;120.939;119.398;119.398;117.087;115.931;114.005;119.783;112.079;106.686;105.531	11	GO:0003984;GO:0005777;GO:0005829;GO:0005948;GO:0006551;GO:0009097;GO:0009099;GO:0009507;GO:0043621;GO:0050790;GO:1990610	acetolactate synthase activity;peroxisome;cytosol;acetolactate synthase complex;leucine metabolic process;isoleucine biosynthetic process;valine biosynthetic process;chloroplast;protein self-association;regulation of catalytic activity;acetolactate synthase regulator activity	Molecular Function;Cellular Component;Cellular Component;Cellular Component;Biological Process;Biological Process;Biological Process;Cellular Component;Molecular Function;Biological Process;Molecular Function	EC:2.2.1.6	Acetolactate synthase	noIPR;noIPR;IPR027271;IPR004789;IPR019455;noIPR;IPR004789;IPR002912;IPR039557;IPR045865;IPR045865	FAMILY;FAMILY;HOMOLOGOUS_SUPERFAMILY;FAMILY;DOMAIN;DOMAIN;FAMILY;DOMAIN;DOMAIN;HOMOLOGOUS_SUPERFAMILY;HOMOLOGOUS_SUPERFAMILY	Protein of unknown function DUF2842;Protein of unknown function DUF2842;Acetolactate synthase/Transcription factor NikR, C-terminal;Acetolactate synthase, small subunit;Acetolactate synthase, small subunit, C-terminal;Acetolactate synthase, small subunit, C-terminal;Acetolactate synthase, small subunit;ACT domain;AHAS, ACT domain;ACT-like domain;ACT-like domain	;;;GO:1990610/GO:0009082;;;GO:1990610/GO:0009082;;;;	;;;acetolactate synthase regulator activity/branched-chain amino acid biosynthetic process;;;acetolactate synthase regulator activity/branched-chain amino acid biosynthetic process;;;;	;;;Molecular Function/Biological Process;;;Molecular Function/Biological Process;;;;
fig|6666666.445742.peg.5091	---NA---	MTTPAKVRIFVTEPWDFERITGTTELTGWTSDHADPDNEEWEVHLDSGFEYHGLQVDRLLAGPRYVGEHLLRMFDAVTAFPVRLAHPQDDDWHYAFIGMISPRPEREEMEDGNSI	115
fig|6666666.445742.peg.5092	RecName: Full=Acetolactate synthase large subunit; Short=AHAS; AltName: Full=Acetohydroxy-acid synthase large subunit; Short=ALS	MAEKSGADILVECLVDLGVEVVFGYPGGAVLPIYDALYNHPTIKHVLVRHEQGATHMAEGYARSTGKPGVVLVTSGPGATNAVTGITDALLDSIPMIVITGQVPTQLIGTDAFQEADTVGITRHCTKHNYLVKDPGKLAGVIHEAFHIATTGRPGPVVVDIPKNVQIATAPYARPELKVHASYHPQTKADAGAIDAAVEMLAAAERPIFYTGGGVINSGPQASALLRELAAMTGAPVTSTLMGLGAFPASSDQWVGMLGMHGTYEANWAMNQADLILCIGARFDDRVTGRLDAFAPNSRKVHIDIDRSSINKIVDVDVAVVADVGSALEDMIALWKQRGHEKADLSAWWARIAEWRAKKSLSYPESGSEIMPQKAIADLYKATRATGKDIIITTEVGQHQMWAAQHFGFEEPNKWLTSGGLGTMGYGFPAAIGAQMGNPDSISICIAGDASIQMNIQEMGTASQYRLPVKIFILNNEYMGMVRQWQELTYESRYSNSYSDSLPDFVKLGEAYGWTGIRIEGPQELEAGIRQMLETDGPVIVDCRVAKLSNCFPMIPSGAAHTEMLLDPNQIEGVMSDEAKALV	583	20	0	64.89	swissprot	20	0	64.89	swissprot	sp|P45261.1|RecName: Full=Acetolactate synthase large subunit Short=AHAS AltName: Full=Acetohydroxy-acid synthase large subunit Short=ALS [Haemophilus influenzae Rd KW20];sp|P40811.3|RecName: Full=Acetolactate synthase isozyme 3 large subunit AltName: Full=AHAS-III AltName: Full=ALS-III AltName: Full=Acetohydroxy-acid synthase III large subunit [Salmonella enterica subsp. enterica serovar Typhimurium str. LT2];sp|P00893.2|RecName: Full=Acetolactate synthase isozyme 3 large subunit AltName: Full=AHAS-III AltName: Full=ALS-III AltName: Full=Acetohydroxy-acid synthase III large subunit [Escherichia coli K-12];sp|O85293.1|RecName: Full=Acetolactate synthase large subunit Short=AHAS AltName: Full=Acetohydroxy-acid synthase large subunit Short=ALS [Buchnera aphidicola str. Sg (Schizaphis graminum)];sp|P57321.1|RecName: Full=Acetolactate synthase large subunit Short=AHAS AltName: Full=Acetohydroxy-acid synthase large subunit Short=ALS [Buchnera aphidicola str. APS (Acyrthosiphon pisum)];sp|Q9RQ65.1|RecName: Full=Acetolactate synthase large subunit Short=AHAS AltName: Full=Acetohydroxy-acid synthase large subunit Short=ALS [Buchnera aphidicola (Schlechtendalia chinensis)];sp|P37251.4|RecName: Full=Acetolactate synthase large subunit Short=AHAS AltName: Full=Acetohydroxy-acid synthase large subunit Short=ALS AltName: Full=Vegetative protein 105 Short=VEG105 [Bacillus subtilis subsp. subtilis str. 168];sp|Q89AP7.1|RecName: Full=Acetolactate synthase large subunit Short=AHAS AltName: Full=Acetohydroxy-acid synthase large subunit Short=ALS [Buchnera aphidicola str. Bp (Baizongia pistaciae)];sp|Q7U5G1.1|RecName: Full=Acetolactate synthase large subunit Short=AHAS AltName: Full=Acetohydroxy-acid synthase large subunit Short=ALS [Parasynechococcus marenigrum WH 8102];sp|Q6SSJ3.1|RecName: Full=Acetolactate synthase, mitochondrial AltName: Full=AHAS AltName: Full=ALS AltName: Full=Acetohydroxy-acid synthase Flags: Precursor [Cryptococcus neoformans var. grubii H99];sp|Q5KPJ5.1|RecName: Full=Acetolactate synthase, mitochondrial AltName: Full=AHAS AltName: Full=ALS AltName: Full=Acetohydroxy-acid synthase Flags: Precursor [Cryptococcus neoformans var. neoformans JEC21];sp|Q1XDF6.1|RecName: Full=Acetolactate synthase large subunit Short=AHAS AltName: Full=Acetohydroxy-acid synthase large subunit Short=ALS [Neopyropia yezoensis];sp|P69683.1|RecName: Full=Acetolactate synthase large subunit Short=AHAS AltName: Full=Acetohydroxy-acid synthase large subunit Short=ALS [Porphyra purpurea]/sp|P69684.1|RecName: Full=Acetolactate synthase large subunit Short=AHAS AltName: Full=Acetohydroxy-acid synthase large subunit Short=ALS [Porphyra umbilicalis];sp|P07342.1|RecName: Full=Acetolactate synthase catalytic subunit, mitochondrial AltName: Full=Acetohydroxy-acid synthase catalytic subunit Short=AHAS Short=ALS Flags: Precursor [Saccharomyces cerevisiae S288C];sp|O19929.1|RecName: Full=Acetolactate synthase large subunit Short=AHAS AltName: Full=Acetohydroxy-acid synthase large subunit Short=ALS [Cyanidium caldarium];sp|O78518.1|RecName: Full=Acetolactate synthase large subunit Short=AHAS AltName: Full=Acetohydroxy-acid synthase large subunit Short=ALS [Guillardia theta];sp|P27819.1|RecName: Full=Acetolactate synthase 3, chloroplastic AltName: Full=ALS III AltName: Full=Acetohydroxy-acid synthase III AltName: Full=Acetolactate synthase III Flags: Precursor [Brassica napus];sp|P27818.1|RecName: Full=Acetolactate synthase 1, chloroplastic AltName: Full=ALS I AltName: Full=Acetohydroxy-acid synthase I AltName: Full=Acetolactate synthase I Flags: Precursor [Brassica napus];sp|P42463.1|RecName: Full=Acetolactate synthase large subunit Short=AHAS AltName: Full=Acetohydroxy-acid synthase large subunit Short=ALS [Corynebacterium glutamicum ATCC 13032];sp|P09342.1|RecName: Full=Acetolactate synthase 1, chloroplastic AltName: Full=ALS I AltName: Full=Acetohydroxy-acid synthase I AltName: Full=Acetolactate synthase I Flags: Precursor [Nicotiana tabacum]	Haemophilus influenzae Rd KW20;Salmonella enterica subsp. enterica serovar Typhimurium str. LT2;Escherichia coli K-12;Buchnera aphidicola str. Sg (Schizaphis graminum);Buchnera aphidicola str. APS (Acyrthosiphon pisum);Buchnera aphidicola (Schlechtendalia chinensis);Bacillus subtilis subsp. subtilis str. 168;Buchnera aphidicola str. Bp (Baizongia pistaciae);Parasynechococcus marenigrum WH 8102;Cryptococcus neoformans var. grubii H99;Cryptococcus neoformans var. neoformans JEC21;Neopyropia yezoensis;Porphyra purpurea/Porphyra umbilicalis;Saccharomyces cerevisiae S288C;Cyanidium caldarium;Guillardia theta;Brassica napus;Brassica napus;Corynebacterium glutamicum ATCC 13032;Nicotiana tabacum	0.0E0;0.0E0;0.0E0;0.0E0;0.0E0;0.0E0;0.0E0;3.4E-178;4.7E-177;3.5E-176;9.1E-176;1.0E-175;1.0E-174;1.2E-174;5.2E-174;9.1E-173;3.3E-172;9.4E-172;3.9E-170;5.4E-170	388;378;377;382;378;383;372;369;372;381;382;370;372;374;381;370;365;364;354;367	67.36%;65.51%;65.34%;66.78%;66.08%;66.38%;66.19%;64.40%;64.36%;64.25%;64.31%;64.80%;65.03%;63.93%;65.13%;64.80%;63.48%;63.30%;62.54%;63.83%	;;;;;;;;;;;;;;;;;;;	P45261;P40811;P00893;O85293;P57321;Q9RQ65;P37251;Q89AP7;Q7U5G1;Q6SSJ3;Q5KPJ5;Q1XDF6;P69684/P69683;P07342;O19929;O78518;P27819;P27818;P42463;P09342	580.867;569.311;568.926;565.459;564.688;552.747;540.806;518.85;517.309;518.85;517.694;513.072;510.375;513.842;508.449;504.982;506.138;505.368;499.975;501.13	9	GO:0000287;GO:0003984;GO:0005739;GO:0005829;GO:0005948;GO:0009097;GO:0009099;GO:0030976;GO:0050660	magnesium ion binding;acetolactate synthase activity;mitochondrion;cytosol;acetolactate synthase complex;isoleucine biosynthetic process;valine biosynthetic process;thiamine pyrophosphate binding;flavin adenine dinucleotide binding	Molecular Function;Molecular Function;Cellular Component;Cellular Component;Cellular Component;Biological Process;Biological Process;Molecular Function;Molecular Function	EC:2.2.1.6	Acetolactate synthase	IPR012001;IPR012846;noIPR;IPR012000;noIPR;IPR011766;noIPR;IPR045229;noIPR;noIPR;IPR039368;IPR029035;IPR029061;IPR029061	DOMAIN;FAMILY;FAMILY;DOMAIN;DOMAIN;DOMAIN;DOMAIN;FAMILY;FAMILY;FAMILY;DOMAIN;HOMOLOGOUS_SUPERFAMILY;HOMOLOGOUS_SUPERFAMILY;HOMOLOGOUS_SUPERFAMILY	Thiamine pyrophosphate enzyme, N-terminal TPP-binding domain;Acetolactate synthase, large subunit, biosynthetic;Acetolactate synthase, large subunit, biosynthetic;Thiamine pyrophosphate enzyme, central domain;Thiamine pyrophosphate enzyme, central domain;Thiamine pyrophosphate enzyme, C-terminal TPP-binding;Thiamine pyrophosphate enzyme, C-terminal TPP-binding;Thiamine pyrophosphate enzyme;Thiamine pyrophosphate enzyme;Thiamine pyrophosphate enzyme;Acetolactate synthase large subunit, TPP binding domain;DHS-like NAD/FAD-binding domain superfamily;Thiamin diphosphate-binding fold;Thiamin diphosphate-binding fold	GO:0030976;GO:0050660/GO:0030976/GO:0000287/GO:0003984/GO:0009082;;GO:0030976/GO:0000287;;GO:0030976/GO:0003824;;;;;GO:0030976;;;	thiamine pyrophosphate binding;flavin adenine dinucleotide binding/thiamine pyrophosphate binding/magnesium ion binding/acetolactate synthase activity/branched-chain amino acid biosynthetic process;;thiamine pyrophosphate binding/magnesium ion binding;;thiamine pyrophosphate binding/catalytic activity;;;;;thiamine pyrophosphate binding;;;	Molecular Function;Molecular Function/Molecular Function/Molecular Function/Molecular Function/Biological Process;;Molecular Function/Molecular Function;;Molecular Function/Molecular Function;;;;;Molecular Function;;;
fig|6666666.445742.peg.5093	RecName: Full=tRNA dimethylallyltransferase; AltName: Full=Dimethylallyl diphosphate:tRNA dimethylallyltransferase; Short=DMAPP:tRNA dimethylallyltransferase; Short=DMATase; AltName: Full=Isopentenyl-diphosphate:tRNA isopentenyltransferase; Short=IPP transferase; Short=IPPT; Short=IPTase	MPGESRPPVALIAGPTASGKSALAVCLAQIADGVVINADASQVYADLAILSARPSQEEMGGVPHRLFGHIDGAEACSAARWAAEARAEIDAAHATGKLPVLVGGTGLYIRTLLDGIAPVPEIDANIRAAVRAMPVAQAHEALRVEDPEAAARLAPADTTRVARALEVVRSTGKPLKLWQQHKQGGIADRISLSPMILLPPRDWLIERCDRRFEQMVDQGAVAEVEALLPRNLNPDLPVMRAIGVPEIAAWLKGDIDRDTMMARGQLATRQYAKRQYTWFSNQPPQDWHRETRPIDAEIADQLVIKLQQ	308	20	1e-135	65.75	swissprot	20	1e-135	65.75	swissprot	sp|Q2NAU5.1|RecName: Full=tRNA dimethylallyltransferase AltName: Full=Dimethylallyl diphosphate:tRNA dimethylallyltransferase Short=DMAPP:tRNA dimethylallyltransferase Short=DMATase AltName: Full=Isopentenyl-diphosphate:tRNA isopentenyltransferase Short=IPP transferase Short=IPPT Short=IPTase [Erythrobacter litoralis HTCC2594];sp|Q1GT40.1|RecName: Full=tRNA dimethylallyltransferase AltName: Full=Dimethylallyl diphosphate:tRNA dimethylallyltransferase Short=DMAPP:tRNA dimethylallyltransferase Short=DMATase AltName: Full=Isopentenyl-diphosphate:tRNA isopentenyltransferase Short=IPP transferase Short=IPPT Short=IPTase [Sphingopyxis alaskensis RB2256];sp|A5V3W0.2|RecName: Full=tRNA dimethylallyltransferase AltName: Full=Dimethylallyl diphosphate:tRNA dimethylallyltransferase Short=DMAPP:tRNA dimethylallyltransferase Short=DMATase AltName: Full=Isopentenyl-diphosphate:tRNA isopentenyltransferase Short=IPP transferase Short=IPPT Short=IPTase [Rhizorhabdus wittichii RW1];sp|Q9X5G1.2|RecName: Full=tRNA dimethylallyltransferase AltName: Full=Dimethylallyl diphosphate:tRNA dimethylallyltransferase Short=DMAPP:tRNA dimethylallyltransferase Short=DMATase AltName: Full=Isopentenyl-diphosphate:tRNA isopentenyltransferase Short=IPP transferase Short=IPPT Short=IPTase [Zymomonas mobilis subsp. mobilis ZM4 = ATCC 31821];sp|Q2G626.1|RecName: Full=tRNA dimethylallyltransferase AltName: Full=Dimethylallyl diphosphate:tRNA dimethylallyltransferase Short=DMAPP:tRNA dimethylallyltransferase Short=DMATase AltName: Full=Isopentenyl-diphosphate:tRNA isopentenyltransferase Short=IPP transferase Short=IPPT Short=IPTase [Novosphingobium aromaticivorans DSM 12444];sp|Q92NR2.1|RecName: Full=tRNA dimethylallyltransferase AltName: Full=Dimethylallyl diphosphate:tRNA dimethylallyltransferase Short=DMAPP:tRNA dimethylallyltransferase Short=DMATase AltName: Full=Isopentenyl-diphosphate:tRNA isopentenyltransferase Short=IPP transferase Short=IPPT Short=IPTase [Sinorhizobium meliloti 1021];sp|A8IAX3.1|RecName: Full=tRNA dimethylallyltransferase AltName: Full=Dimethylallyl diphosphate:tRNA dimethylallyltransferase Short=DMAPP:tRNA dimethylallyltransferase Short=DMATase AltName: Full=Isopentenyl-diphosphate:tRNA isopentenyltransferase Short=IPP transferase Short=IPPT Short=IPTase [Azorhizobium caulinodans ORS 571];sp|B9JXP7.1|RecName: Full=tRNA dimethylallyltransferase AltName: Full=Dimethylallyl diphosphate:tRNA dimethylallyltransferase Short=DMAPP:tRNA dimethylallyltransferase Short=DMATase AltName: Full=Isopentenyl-diphosphate:tRNA isopentenyltransferase Short=IPP transferase Short=IPPT Short=IPTase [Agrobacterium vitis S4];sp|A6UB14.1|RecName: Full=tRNA dimethylallyltransferase AltName: Full=Dimethylallyl diphosphate:tRNA dimethylallyltransferase Short=DMAPP:tRNA dimethylallyltransferase Short=DMATase AltName: Full=Isopentenyl-diphosphate:tRNA isopentenyltransferase Short=IPP transferase Short=IPPT Short=IPTase [Sinorhizobium medicae WSM419];sp|B9JGK2.2|RecName: Full=tRNA dimethylallyltransferase AltName: Full=Dimethylallyl diphosphate:tRNA dimethylallyltransferase Short=DMAPP:tRNA dimethylallyltransferase Short=DMATase AltName: Full=Isopentenyl-diphosphate:tRNA isopentenyltransferase Short=IPP transferase Short=IPPT Short=IPTase [Agrobacterium radiobacter K84];sp|Q11HI8.1|RecName: Full=tRNA dimethylallyltransferase AltName: Full=Dimethylallyl diphosphate:tRNA dimethylallyltransferase Short=DMAPP:tRNA dimethylallyltransferase Short=DMATase AltName: Full=Isopentenyl-diphosphate:tRNA isopentenyltransferase Short=IPP transferase Short=IPPT Short=IPTase [Chelativorans sp. BNC1];sp|A6WZW3.1|RecName: Full=tRNA dimethylallyltransferase AltName: Full=Dimethylallyl diphosphate:tRNA dimethylallyltransferase Short=DMAPP:tRNA dimethylallyltransferase Short=DMATase AltName: Full=Isopentenyl-diphosphate:tRNA isopentenyltransferase Short=IPP transferase Short=IPPT Short=IPTase [Brucella anthropi ATCC 49188];sp|Q0C511.1|RecName: Full=tRNA dimethylallyltransferase AltName: Full=Dimethylallyl diphosphate:tRNA dimethylallyltransferase Short=DMAPP:tRNA dimethylallyltransferase Short=DMATase AltName: Full=Isopentenyl-diphosphate:tRNA isopentenyltransferase Short=IPP transferase Short=IPPT Short=IPTase [Hyphomonas neptunium ATCC 15444];sp|B7KQF6.1|RecName: Full=tRNA dimethylallyltransferase AltName: Full=Dimethylallyl diphosphate:tRNA dimethylallyltransferase Short=DMAPP:tRNA dimethylallyltransferase Short=DMATase AltName: Full=Isopentenyl-diphosphate:tRNA isopentenyltransferase Short=IPP transferase Short=IPPT Short=IPTase [Methylorubrum extorquens CM4];sp|B3PTP8.1|RecName: Full=tRNA dimethylallyltransferase AltName: Full=Dimethylallyl diphosphate:tRNA dimethylallyltransferase Short=DMAPP:tRNA dimethylallyltransferase Short=DMATase AltName: Full=Isopentenyl-diphosphate:tRNA isopentenyltransferase Short=IPP transferase Short=IPPT Short=IPTase [Rhizobium etli CIAT 652];sp|B6JB74.1|RecName: Full=tRNA dimethylallyltransferase AltName: Full=Dimethylallyl diphosphate:tRNA dimethylallyltransferase Short=DMAPP:tRNA dimethylallyltransferase Short=DMATase AltName: Full=Isopentenyl-diphosphate:tRNA isopentenyltransferase Short=IPP transferase Short=IPPT Short=IPTase [Afipia carboxidovorans OM5];sp|P0A3Q5.1|RecName: Full=tRNA dimethylallyltransferase AltName: Full=Dimethylallyl diphosphate:tRNA dimethylallyltransferase Short=DMAPP:tRNA dimethylallyltransferase Short=DMATase AltName: Full=Isopentenyl-diphosphate:tRNA isopentenyltransferase Short=IPP transferase Short=IPPT Short=IPTase [Agrobacterium fabrum str. C58]/sp|P0A3Q6.1|RecName: Full=tRNA dimethylallyltransferase AltName: Full=Dimethylallyl diphosphate:tRNA dimethylallyltransferase Short=DMAPP:tRNA dimethylallyltransferase Short=DMATase AltName: Full=Isopentenyl-diphosphate:tRNA isopentenyltransferase Short=IPP transferase Short=IPPT Short=IPTase [Agrobacterium tumefaciens];sp|Q1ME89.1|RecName: Full=tRNA dimethylallyltransferase AltName: Full=Dimethylallyl diphosphate:tRNA dimethylallyltransferase Short=DMAPP:tRNA dimethylallyltransferase Short=DMATase AltName: Full=Isopentenyl-diphosphate:tRNA isopentenyltransferase Short=IPP transferase Short=IPPT Short=IPTase [Rhizobium leguminosarum bv. viciae 3841];sp|A9W640.1|RecName: Full=tRNA dimethylallyltransferase AltName: Full=Dimethylallyl diphosphate:tRNA dimethylallyltransferase Short=DMAPP:tRNA dimethylallyltransferase Short=DMATase AltName: Full=Isopentenyl-diphosphate:tRNA isopentenyltransferase Short=IPP transferase Short=IPPT Short=IPTase [Methylorubrum extorquens PA1];sp|B2IKE2.1|RecName: Full=tRNA dimethylallyltransferase AltName: Full=Dimethylallyl diphosphate:tRNA dimethylallyltransferase Short=DMAPP:tRNA dimethylallyltransferase Short=DMATase AltName: Full=Isopentenyl-diphosphate:tRNA isopentenyltransferase Short=IPP transferase Short=IPPT Short=IPTase [Beijerinckia indica subsp. indica ATCC 9039]	Erythrobacter litoralis HTCC2594;Sphingopyxis alaskensis RB2256;Rhizorhabdus wittichii RW1;Zymomonas mobilis subsp. mobilis ZM4 = ATCC 31821;Novosphingobium aromaticivorans DSM 12444;Sinorhizobium meliloti 1021;Azorhizobium caulinodans ORS 571;Agrobacterium vitis S4;Sinorhizobium medicae WSM419;Agrobacterium radiobacter K84;Chelativorans sp. BNC1;Brucella anthropi ATCC 49188;Hyphomonas neptunium ATCC 15444;Methylorubrum extorquens CM4;Rhizobium etli CIAT 652;Afipia carboxidovorans OM5;Agrobacterium fabrum str. C58/Agrobacterium tumefaciens;Rhizobium leguminosarum bv. viciae 3841;Methylorubrum extorquens PA1;Beijerinckia indica subsp. indica ATCC 9039	1.0E-136;8.7E-126;7.3E-118;3.0E-115;7.0E-105;1.0E-85;4.8E-84;5.6E-80;3.8E-79;4.6E-79;4.9E-79;8.9E-78;1.1E-77;1.6E-77;5.1E-77;5.4E-77;6.2E-77;6.6E-77;6.8E-77;1.1E-76	230;243;226;216;196;178;186;176;172;181;180;173;186;180;175;180;171;175;180;172	79.58%;80.73%;74.83%;71.52%;75.97%;62.90%;64.14%;62.19%;60.78%;63.96%;64.06%;59.66%;61.79%;62.28%;61.84%;63.60%;60.42%;61.40%;61.43%;61.87%	;;;;;;;;;;;;;;;;;;;	Q2NAU5;Q1GT40;A5V3W0;Q9X5G1;Q2G626;Q92NR2;A8IAX3;B9JXP7;A6UB14;B9JGK2;Q11HI8;A6WZW3;Q0C511;B7KQF6;B3PTP8;B6JB74;P0A3Q6/P0A3Q5;Q1ME89;A9W640;B2IKE2	392.504;364.385;344.739;337.806;310.457;262.307;258.455;248.054;245.743;245.358;244.973;242.276;242.276;241.891;239.965;240.35;239.965;239.965;240.35;239.195	3	GO:0005524;GO:0008033;GO:0052381	ATP binding;tRNA processing;tRNA dimethylallyltransferase activity	Molecular Function;Biological Process;Molecular Function	EC:2.5.1.75	tRNA dimethylallyltransferase	noIPR;IPR018022;IPR027417;noIPR;IPR039657;noIPR;IPR018022;IPR027417;IPR027417	HOMOLOGOUS_SUPERFAMILY;FAMILY;HOMOLOGOUS_SUPERFAMILY;HOMOLOGOUS_SUPERFAMILY;FAMILY;FAMILY;FAMILY;HOMOLOGOUS_SUPERFAMILY;HOMOLOGOUS_SUPERFAMILY	Bacterial exopeptidase dimerisation domain;IPP transferase;P-loop containing nucleoside triphosphate hydrolase;P-loop containing nucleoside triphosphate hydrolase;Dimethylallyltransferase;Dimethylallyltransferase;IPP transferase;P-loop containing nucleoside triphosphate hydrolase;P-loop containing nucleoside triphosphate hydrolase	;GO:0008033;;;;;GO:0008033;;	;tRNA processing;;;;;tRNA processing;;	;Biological Process;;;;;Biological Process;;
fig|6666666.445742.peg.5094	RecName: Full=Phosphoserine phosphatase; Short=PSP; Short=PSPase; AltName: Full=O-phosphoserine phosphohydrolase	MFVATLVAKGGLDHDLLSEIAHQFDRDCTAGAGYSISMIDEGIAADIFFEPADGVEKSDCLEISRAIKEIALSIAQGGYGRDLALDVIVQPAATREKMLLIADMDSTMITVECIDELADYAGIKPQIAEITERAMRGELDFEGALHGRVALLKGLPDSAIDQCREERVVIMGGARELVRTMKARGARTLLVSGGFTRFTGPVAAEIGFDVHVANVLEIADGALLGTVTVPIVDAARKRTELEAAIDGGIDRALTLAVGDGANDIPMIEGAGLGVAYHAKPKTRAAAAAEIVHGDLSVLLYAQGIASADWVRD	312	20	2.7e-48	58.31	swissprot	20	2.7e-48	58.31	swissprot	sp|P44997.1|RecName: Full=Phosphoserine phosphatase Short=PSP Short=PSPase AltName: Full=O-phosphoserine phosphohydrolase [Haemophilus influenzae Rd KW20];sp|O28142.1|RecName: Full=Phosphoserine phosphatase Short=PSP Short=PSPase AltName: Full=O-phosphoserine phosphohydrolase [Archaeoglobus fulgidus DSM 4304];sp|P0AGB0.1|RecName: Full=Phosphoserine phosphatase Short=PSP Short=PSPase AltName: Full=O-phosphoserine phosphohydrolase [Escherichia coli K-12]/sp|P0AGB1.1|RecName: Full=Phosphoserine phosphatase Short=PSP Short=PSPase AltName: Full=O-phosphoserine phosphohydrolase [Escherichia coli O157:H7]/sp|P0AGB2.1|RecName: Full=Phosphoserine phosphatase Short=PSP Short=PSPase AltName: Full=O-phosphoserine phosphohydrolase [Shigella flexneri];sp|Q21YU0.1|RecName: Full=Phosphoserine phosphatase Short=PSP Short=PSPase AltName: Full=O-phosphoserine phosphohydrolase [Rhodoferax ferrireducens T118];sp|Q5M3B3.1|RecName: Full=Phosphoserine phosphatase Short=PSP Short=PSPase AltName: Full=O-phosphoserine phosphohydrolase [Streptococcus thermophilus LMG 18311];sp|Q9S281.1|RecName: Full=Phosphoserine phosphatase Short=PSP Short=PSPase AltName: Full=O-phosphoserine phosphohydrolase [Streptomyces coelicolor A3(2)];sp|Q12A06.1|RecName: Full=Phosphoserine phosphatase Short=PSP Short=PSPase AltName: Full=O-phosphoserine phosphohydrolase [Polaromonas sp. JS666];sp|O53289.1|RecName: Full=Phosphoserine phosphatase SerB2 Short=PSP Short=PSPase AltName: Full=O-phosphoserine phosphohydrolase AltName: Full=Protein-serine/threonine phosphatase [Mycobacterium tuberculosis H37Rv];sp|Q9KPM2.1|RecName: Full=Phosphoserine phosphatase Short=PSP Short=PSPase AltName: Full=O-phosphoserine phosphohydrolase [Vibrio cholerae O1 biovar El Tor str. N16961];sp|P42941.1|RecName: Full=Phosphoserine phosphatase Short=PSP Short=PSPase AltName: Full=O-phosphoserine phosphohydrolase [Saccharomyces cerevisiae S288C];sp|A0QJI1.1|RecName: Full=Phosphoserine phosphatase Short=PSP Short=PSPase AltName: Full=O-phosphoserine phosphohydrolase [Mycobacterium avium 104];sp|Q5QXU4.1|RecName: Full=Phosphoserine phosphatase Short=PSP Short=PSPase AltName: Full=O-phosphoserine phosphohydrolase [Idiomarina loihiensis L2TR];sp|O74382.1|RecName: Full=Probable phosphoserine phosphatase Short=PSP Short=PSPase AltName: Full=O-phosphoserine phosphohydrolase [Schizosaccharomyces pombe 972h-];sp|Q9CHW3.1|RecName: Full=Phosphoserine phosphatase Short=PSP Short=PSPase AltName: Full=O-phosphoserine phosphohydrolase [Lactococcus lactis subsp. lactis Il1403];sp|Q58989.1|RecName: Full=Phosphoserine phosphatase Short=PSP Short=PSPase AltName: Full=O-phosphoserine phosphohydrolase [Methanocaldococcus jannaschii DSM 2661];sp|Q7M7U5.1|RecName: Full=Phosphoserine phosphatase Short=PSP Short=PSPase AltName: Full=O-phosphoserine phosphohydrolase [Wolinella succinogenes DSM 1740];sp|A7H590.1|RecName: Full=Phosphoserine phosphatase Short=PSP Short=PSPase AltName: Full=O-phosphoserine phosphohydrolase [Campylobacter jejuni subsp. doylei 269.97];sp|B0R7U7.2|RecName: Full=Phosphoserine phosphatase Short=PSP Short=PSPase AltName: Full=O-phosphoserine phosphohydrolase [Halobacterium salinarum R1];sp|O82796.2|RecName: Full=Phosphoserine phosphatase, chloroplastic Short=PSP Short=PSPase AltName: Full=O-phosphoserine phosphohydrolase Flags: Precursor [Arabidopsis thaliana];sp|Q9VSY6.1|RecName: Full=Phosphoserine phosphatase Short=PSP Short=PSPase AltName: Full=O-phosphoserine phosphohydrolase [Drosophila melanogaster]	Haemophilus influenzae Rd KW20;Archaeoglobus fulgidus DSM 4304;Escherichia coli K-12/Escherichia coli O157:H7/Shigella flexneri;Rhodoferax ferrireducens T118;Streptococcus thermophilus LMG 18311;Streptomyces coelicolor A3(2);Polaromonas sp. JS666;Mycobacterium tuberculosis H37Rv;Vibrio cholerae O1 biovar El Tor str. N16961;Saccharomyces cerevisiae S288C;Mycobacterium avium 104;Idiomarina loihiensis L2TR;Schizosaccharomyces pombe 972h-;Lactococcus lactis subsp. lactis Il1403;Methanocaldococcus jannaschii DSM 2661;Wolinella succinogenes DSM 1740;Campylobacter jejuni subsp. doylei 269.97;Halobacterium salinarum R1;Arabidopsis thaliana;Drosophila melanogaster	2.7E-49;1.9E-48;5.8E-48;1.4E-46;1.7E-46;1.9E-46;2.1E-46;7.7E-45;2.1E-43;1.4E-42;2.5E-41;3.2E-41;9.1E-41;4.5E-38;1.9E-35;7.3E-27;2.1E-23;3.5E-17;4.3E-14;4.4E-14	126;137;122;127;126;133;127;131;117;162;131;122;131;121;121;110;102;98;107;88	62.38%;63.43%;60.40%;61.35%;63.00%;63.03%;61.35%;60.37%;61.90%;52.09%;62.09%;61.62%;59.01%;59.31%;58.45%;53.92%;53.40%;52.69%;50.00%;46.32%	;;;;;;;;;;;;;;;;;;;	P44997;O28142;P0AGB0/P0AGB1/P0AGB2;Q21YU0;Q5M3B3;Q9S281;Q12A06;O53289;Q9KPM2;P42941;A0QJI1;Q5QXU4;O74382;Q9CHW3;Q58989;Q7M7U5;A7H590;B0R7U7;O82796;Q9VSY6	169.474;167.933;166.392;160.229;159.073;164.466;159.458;160.229;154.451;151.754;150.984;145.591;146.747;137.502;130.183;107.457;98.5969;81.6481;74.7146;74.3294	8	GO:0000287;GO:0004722;GO:0005737;GO:0006470;GO:0006564;GO:0016597;GO:0036424;GO:0048731	magnesium ion binding;protein serine/threonine phosphatase activity;cytoplasm;protein dephosphorylation;L-serine biosynthetic process;amino acid binding;L-phosphoserine phosphatase activity;system development	Molecular Function;Molecular Function;Cellular Component;Biological Process;Biological Process;Molecular Function;Molecular Function;Biological Process	EC:3.1.3.16;EC:3.1.3.3	Protein-serine/threonine phosphatase;Phosphoserine phosphatase	IPR023214;noIPR;IPR004469;noIPR;IPR004469;noIPR;noIPR;noIPR;IPR036412	HOMOLOGOUS_SUPERFAMILY;HOMOLOGOUS_SUPERFAMILY;FAMILY;FAMILY;FAMILY;FAMILY;FAMILY;FAMILY;HOMOLOGOUS_SUPERFAMILY	HAD superfamily;HAD superfamily;Phosphoserine phosphatase;Phosphoserine phosphatase;Phosphoserine phosphatase;Phosphoserine phosphatase;Phosphoserine phosphatase;Phosphoserine phosphatase;HAD-like superfamily	;;GO:0006564/GO:0036424;;GO:0006564/GO:0036424;;;;	;;L-serine biosynthetic process/L-phosphoserine phosphatase activity;;L-serine biosynthetic process/L-phosphoserine phosphatase activity;;;;	;;Biological Process/Molecular Function;;Biological Process/Molecular Function;;;;
fig|6666666.445742.peg.5095	---NA---	MKIQTMALVAGSLLALSACSKNDAPVTSAPPLGPGAIAGTVAADRNGDGYVDGYYTSDGIYHPVQGPPCPPPPPPPAPPRSGERG	85																							noIPR;noIPR;noIPR	HOMOLOGOUS_SUPERFAMILY;HOMOLOGOUS_SUPERFAMILY;HOMOLOGOUS_SUPERFAMILY	[NiFe]-hydrogenase, large subunit;[NiFe]-hydrogenase, large subunit;[NiFe]-hydrogenase, large subunit	;;	;;	;;
fig|6666666.445742.peg.5096	RecName: Full=Probable L,D-transpeptidase YcbB	MLIAGSAPGMAVAQPAASDAAARSSVAAEIRSAASGKLRDFYGARGYWPLWSDKGKVRAEPAQALLTLLDSADQDGLRSRDYDARGLLRAIKEADASGDPKALARVDVALSKALATYVADVRRPSKAVKMRYLDPEVEPQAPDAAEVLRAAAVAPSLATYVEKAGWMSPLYMKLRAASGAYATRWGGLPAVNVPTDVKMRPGGSSGEIAILRHRLGLPDGVDYDKALAAKVKLFQADHGLDADGIAGAQTIEALNRGPGYFARILQLNLERARLLPGPWVRHVEVDAASARLYYYSGGELDGSMKVVAGAKESQTPMMAGMIRYATLNPYWNVPPDLVERKIAPKILDGATLRKMRYEALSDWTADAQTLNQSEIDWQAVAAGQRELRVRQLPGGNNAMGKIKFMFPNDLGIYLHDTPDRALFAKPVRHFSNGCVRLEDAQRLGRWFFGKTPTAESDAPEQYVPLPRPVPVYLTYLTVVPTADGVQFLPDDYGRDGE	497	2	2.4e-43	47.32	swissprot	2	2.4e-43	47.32	swissprot	sp|P22525.2|RecName: Full=Probable L,D-transpeptidase YcbB [Escherichia coli K-12];sp|P44285.1|RecName: Full=Putative L,D-transpeptidase HI_1667 [Haemophilus influenzae Rd KW20]	Escherichia coli K-12;Haemophilus influenzae Rd KW20	2.4E-44;3.7E-26	153;125	46.93%;47.71%	;	P22525;P44285	168.318;114.39	7	GO:0004180;GO:0016740;GO:0043170;GO:0050896;GO:0071554;GO:0071840;GO:1901564	carboxypeptidase activity;transferase activity;macromolecule metabolic process;response to stimulus;cell wall organization or biogenesis;cellular component organization or biogenesis;organonitrogen compound metabolic process	Molecular Function;Molecular Function;Biological Process;Biological Process;Biological Process;Biological Process;Biological Process	EC:3.4	Acting on peptide bonds (peptidases)	IPR002477;IPR045380;IPR036366;IPR005490;IPR038063;noIPR;IPR005490;IPR038063;IPR036365	DOMAIN;DOMAIN;HOMOLOGOUS_SUPERFAMILY;DOMAIN;HOMOLOGOUS_SUPERFAMILY;HOMOLOGOUS_SUPERFAMILY;DOMAIN;HOMOLOGOUS_SUPERFAMILY;HOMOLOGOUS_SUPERFAMILY	Peptidoglycan binding-like;L,D-transpeptidase, scaffold domain;PGBD superfamily;L,D-transpeptidase catalytic domain;L,D-transpeptidase catalytic domain-like;L,D-transpeptidase catalytic domain-like;L,D-transpeptidase catalytic domain;L,D-transpeptidase catalytic domain-like;PGBD-like superfamily	;;;GO:0016740;;;GO:0016740;;	;;;transferase activity;;;transferase activity;;	;;;Molecular Function;;;Molecular Function;;
fig|6666666.445742.peg.5097	RecName: Full=Glutaredoxin 1	MLQGPEKVAQLYRMVMPGHVCPYGLKARWLLRRHGYRVEDHALTSRAETDAFKAQHDVKTTPQIFIDGRRIGGHDDLRRFLGLKVPVPGATSYVPVLAVFAVAALLALAINWLTLAPLVGLLTLERFIAIAMMLLAMLKLQDVERFATMFLNYDLLARRVIPYGRIYPFLELGAGALMLTGLAPWLSIPVALFIGGIGAVSVFKAVYIEKRELKCACVGGSSNVPLGFVSLTENVMMVAMALWMLASIH	249	3	0.00057	52.44	swissprot	3	0.00057	52.44	swissprot	sp|Q68XG4.1|RecName: Full=Glutaredoxin 1 [Rickettsia typhi str. Wilmington];sp|P44758.1|RecName: Full=Hybrid peroxiredoxin hyPrx5 AltName: Full=Glutathione-dependent peroxidase AltName: Full=Glutathione-dependent peroxiredoxin AltName: Full=Peroxiredoxin-glutaredoxin fusion protein Short=PGdx Short=Prx-Grx [Haemophilus influenzae Rd KW20];sp|Q9ZDW1.1|RecName: Full=Glutaredoxin 1 [Rickettsia prowazekii str. Madrid E]	Rickettsia typhi str. Wilmington;Haemophilus influenzae Rd KW20;Rickettsia prowazekii str. Madrid E	5.7E-5;8.0E-5;1.3E-4	34;34;29	56.67%;52.31%;48.33%	;;	Q68XG4;P44758;Q9ZDW1	44.2838;46.2098;43.1282	3	GO:0016021;GO:0030416;GO:0097573	integral component of membrane;methylamine metabolic process;glutathione oxidoreductase activity	Cellular Component;Biological Process;Molecular Function			IPR002109;IPR009908;noIPR;noIPR;IPR036249	DOMAIN;DOMAIN;DOMAIN;DOMAIN;HOMOLOGOUS_SUPERFAMILY	Glutaredoxin;Methylamine utilisation protein, MauE;Methylamine utilisation protein, MauE;Methylamine utilisation protein, MauE;Thioredoxin-like superfamily	GO:0097573;GO:0030416/GO:0016021;;;	glutathione oxidoreductase activity;methylamine metabolic process/integral component of membrane;;;	Molecular Function;Biological Process/Cellular Component;;;
fig|6666666.445742.peg.5098	RecName: Full=Mercuric resistance operon regulatory protein	MSMTISALARAGDVGVETVRFYQRRGLLDAPDRPAGSVRRYGEGDVRRLRFIRSAQAAGFTLEQIGELLQLDAGQDRKRARELAADRIAALDVKIAELEAARAALTRLARQCHASDEGLCPIIAAFEDGAQTSCV	135	20	3.4e-34	53.68	swissprot	20	3.4e-34	53.68	swissprot	sp|P0A183.1|RecName: Full=Mercuric resistance operon regulatory protein [Pseudomonas aeruginosa]/sp|P0A184.1|RecName: Full=Mercuric resistance operon regulatory protein [Pseudomonas fluorescens]/sp|P69413.1|RecName: Full=Mercuric resistance operon regulatory protein [Pseudomonas sp.];sp|P13111.1|RecName: Full=Mercuric resistance operon regulatory protein [Serratia marcescens];sp|P0A2Q8.1|RecName: Full=Mercuric resistance operon regulatory protein [Salmonella enterica subsp. enterica serovar Typhi]/sp|P0A2Q9.1|RecName: Full=Mercuric resistance operon regulatory protein [Shigella flexneri];sp|P58379.1|RecName: Full=Heavy metal-dependent transcription regulator 2 [Sinorhizobium meliloti 1021];sp|Q9X5X4.1|RecName: Full=HTH-type transcriptional regulator HmrR AltName: Full=Copper efflux regulator AltName: Full=Copper export regulator [Sinorhizobium medicae WSM419];sp|P58378.1|RecName: Full=Heavy metal-dependent transcription regulator 1 [Sinorhizobium meliloti 1021];sp|P0ACS5.1|RecName: Full=HTH-type transcriptional regulator ZntR AltName: Full=Zn(II)-responsive regulator of zntA [Escherichia coli K-12]/sp|P0ACS6.1|RecName: Full=HTH-type transcriptional regulator ZntR AltName: Full=Zn(II)-responsive regulator of zntA [Escherichia coli O157:H7];sp|Q9X5V4.1|RecName: Full=HTH-type transcriptional regulator HmrR AltName: Full=Copper efflux regulator AltName: Full=Copper export regulator [Rhizobium leguminosarum bv. viciae];sp|Q93CH6.1|RecName: Full=HTH-type transcriptional regulator CueR AltName: Full=Copper efflux regulator AltName: Full=Copper export regulator [Salmonella enterica subsp. enterica serovar Typhimurium str. LT2];sp|Q9HV30.1|RecName: Full=Uncharacterized HTH-type transcriptional regulator PA4778 [Pseudomonas aeruginosa PAO1];sp|Q8Z8S3.1|RecName: Full=HTH-type transcriptional regulator CueR AltName: Full=Copper efflux regulator AltName: Full=Copper export regulator [Salmonella enterica subsp. enterica serovar Typhi];sp|Q8FK74.1|RecName: Full=HTH-type transcriptional regulator CueR AltName: Full=Copper efflux regulator AltName: Full=Copper export regulator [Escherichia coli CFT073];sp|P44617.1|RecName: Full=Probable heavy metal-dependent transcriptional regulator HI_0293 [Haemophilus influenzae Rd KW20];sp|Q8XD09.1|RecName: Full=HTH-type transcriptional regulator CueR AltName: Full=Copper efflux regulator AltName: Full=Copper export regulator [Escherichia coli O157:H7];sp|P0A9G4.1|RecName: Full=HTH-type transcriptional regulator CueR AltName: Full=Copper efflux regulator AltName: Full=Copper export regulator [Escherichia coli K-12]/sp|P0A9G5.1|RecName: Full=HTH-type transcriptional regulator CueR AltName: Full=Copper efflux regulator AltName: Full=Copper export regulator [Shigella flexneri];sp|P22874.1|RecName: Full=Mercuric resistance operon regulatory protein [Staphylococcus aureus];sp|P45277.1|RecName: Full=HTH-type transcriptional regulator ZntR homolog [Haemophilus influenzae Rd KW20];sp|Q55963.1|RecName: Full=Uncharacterized HTH-type transcriptional regulator slr0701 [Synechocystis sp. PCC 6803 substr. Kazusa];sp|P22853.1|RecName: Full=Mercuric resistance operon regulatory protein [Bacillus cereus];sp|Q8ZCA8.1|RecName: Full=HTH-type transcriptional regulator CueR AltName: Full=Copper efflux regulator AltName: Full=Copper export regulator [Yersinia pestis]	Pseudomonas aeruginosa/Pseudomonas fluorescens/Pseudomonas sp.;Serratia marcescens;Salmonella enterica subsp. enterica serovar Typhi/Shigella flexneri;Sinorhizobium meliloti 1021;Sinorhizobium medicae WSM419;Sinorhizobium meliloti 1021;Escherichia coli K-12/Escherichia coli O157:H7;Rhizobium leguminosarum bv. viciae;Salmonella enterica subsp. enterica serovar Typhimurium str. LT2;Pseudomonas aeruginosa PAO1;Salmonella enterica subsp. enterica serovar Typhi;Escherichia coli CFT073;Haemophilus influenzae Rd KW20;Escherichia coli O157:H7;Escherichia coli K-12/Shigella flexneri;Staphylococcus aureus;Haemophilus influenzae Rd KW20;Synechocystis sp. PCC 6803 substr. Kazusa;Bacillus cereus;Yersinia pestis	3.4E-35;2.1E-34;4.9E-34;8.2E-22;4.5E-21;6.8E-20;7.6E-19;2.6E-18;5.9E-17;1.0E-16;1.1E-16;1.3E-16;1.8E-16;2.1E-16;3.4E-16;2.2E-14;4.7E-14;5.2E-14;8.8E-14;9.9E-13	87;83;84;72;70;66;74;69;64;64;64;62;60;62;62;68;63;59;62;62	66.92%;65.35%;66.14%;54.55%;53.44%;55.46%;56.49%;53.08%;52.03%;48.85%;52.03%;50.41%;47.24%;50.41%;50.41%;50.00%;53.85%;52.68%;47.69%;46.62%	;;;;;;;;;;;;;;;;;;;	P69413/P0A184/P0A183;P13111;P0A2Q8/P0A2Q9;P58379;Q9X5X4;P58378;P0ACS5/P0ACS6;Q9X5V4;Q93CH6;Q9HV30;Q8Z8S3;Q8FK74;P44617;Q8XD09;P0A9G4/P0A9G5;P22874;P45277;Q55963;P22853;Q8ZCA8	121.709;119.398;118.627;87.4261;85.5001;82.4185;79.7221;78.1814;74.7146;73.9442;73.9442;73.9442;73.1738;73.1738;72.7886;68.1662;67.3958;67.0106;66.2402;63.929	5	GO:0000987;GO:0001216;GO:0005515;GO:0008270;GO:0045893	cis-regulatory region sequence-specific DNA binding;DNA-binding transcription activator activity;protein binding;zinc ion binding;positive regulation of transcription, DNA-templated	Molecular Function;Molecular Function;Molecular Function;Molecular Function;Biological Process			IPR000551;IPR000551;noIPR;IPR015358;noIPR;noIPR;IPR000551;IPR009061	DOMAIN;DOMAIN;DOMAIN;DOMAIN;DOMAIN;DOMAIN;DOMAIN;HOMOLOGOUS_SUPERFAMILY	MerR-type HTH domain;MerR-type HTH domain;MerR-type HTH domain;Transcription regulator MerR, DNA binding;Transcription regulator MerR, DNA binding;Transcription regulator MerR, DNA binding;MerR-type HTH domain;Putative DNA-binding domain superfamily	GO:0006355/GO:0003677;GO:0006355/GO:0003677;;;;;GO:0006355/GO:0003677;	regulation of transcription, DNA-templated/DNA binding;regulation of transcription, DNA-templated/DNA binding;;;;;regulation of transcription, DNA-templated/DNA binding;	Biological Process/Molecular Function;Biological Process/Molecular Function;;;;;Biological Process/Molecular Function;
fig|6666666.445742.peg.5099	RecName: Full=Putative pre-16S rRNA nuclease	MKLVTTDRAEFRAALPKGGRLIGMDVGTKTIGLALCDAQWSIASPAYTVNRGKFSKDKPALEAFMAQQQVKGIVIGLPLNLDGTNSPRSQASRAFAHNVADIGLPVLLWDERWSTQAVTRTLLEADASRARRDELVDKLAASYILQGAIDGLVAGLE	157	20	3.9e-71	71.22	swissprot	20	3.9e-71	71.22	swissprot	sp|Q5NPF1.2|RecName: Full=Putative pre-16S rRNA nuclease [Zymomonas mobilis subsp. mobilis ZM4 = ATCC 31821];sp|A5V3V3.1|RecName: Full=Putative pre-16S rRNA nuclease [Rhizorhabdus wittichii RW1];sp|Q1GUM9.1|RecName: Full=Putative pre-16S rRNA nuclease [Sphingopyxis alaskensis RB2256];sp|Q2G9X2.1|RecName: Full=Putative pre-16S rRNA nuclease [Novosphingobium aromaticivorans DSM 12444];sp|A4WTQ6.1|RecName: Full=Putative pre-16S rRNA nuclease [Cereibacter sphaeroides ATCC 17025];sp|Q2W6Y3.2|RecName: Full=Putative pre-16S rRNA nuclease [Magnetospirillum magneticum AMB-1];sp|A3PJD6.1|RecName: Full=Putative pre-16S rRNA nuclease [Cereibacter sphaeroides ATCC 17029]/sp|Q3J2Z5.1|RecName: Full=Putative pre-16S rRNA nuclease [Cereibacter sphaeroides 2.4.1];sp|Q169F8.1|RecName: Full=Putative pre-16S rRNA nuclease [Roseobacter denitrificans OCh 114];sp|Q52673.2|RecName: Full=Putative pre-16S rRNA nuclease [Rhodobacter capsulatus SB 1003];sp|B9KRR7.1|RecName: Full=Putative pre-16S rRNA nuclease [Cereibacter sphaeroides KD131];sp|Q5LQY2.1|RecName: Full=Putative pre-16S rRNA nuclease [Ruegeria pomeroyi DSS-3];sp|Q1GI16.1|RecName: Full=Putative pre-16S rRNA nuclease [Ruegeria sp. TM1040];sp|B9JVI8.1|RecName: Full=Putative pre-16S rRNA nuclease [Agrobacterium vitis S4];sp|A1AZC8.1|RecName: Full=Putative pre-16S rRNA nuclease [Paracoccus denitrificans PD1222];sp|B3PXX0.1|RecName: Full=Putative pre-16S rRNA nuclease [Rhizobium etli CIAT 652];sp|Q28QB4.2|RecName: Full=Putative pre-16S rRNA nuclease [Jannaschia sp. CCS1];sp|B8EPC5.1|RecName: Full=Putative pre-16S rRNA nuclease [Methylocella silvestris BL2];sp|Q2RPH2.1|RecName: Full=Putative pre-16S rRNA nuclease [Rhodospirillum rubrum ATCC 11170];sp|B6IN25.1|RecName: Full=Putative pre-16S rRNA nuclease [Rhodospirillum centenum SW];sp|B2IEC1.1|RecName: Full=Putative pre-16S rRNA nuclease [Beijerinckia indica subsp. indica ATCC 9039]	Zymomonas mobilis subsp. mobilis ZM4 = ATCC 31821;Rhizorhabdus wittichii RW1;Sphingopyxis alaskensis RB2256;Novosphingobium aromaticivorans DSM 12444;Cereibacter sphaeroides ATCC 17025;Magnetospirillum magneticum AMB-1;Cereibacter sphaeroides ATCC 17029/Cereibacter sphaeroides 2.4.1;Roseobacter denitrificans OCh 114;Rhodobacter capsulatus SB 1003;Cereibacter sphaeroides KD131;Ruegeria pomeroyi DSS-3;Ruegeria sp. TM1040;Agrobacterium vitis S4;Paracoccus denitrificans PD1222;Rhizobium etli CIAT 652;Jannaschia sp. CCS1;Methylocella silvestris BL2;Rhodospirillum rubrum ATCC 11170;Rhodospirillum centenum SW;Beijerinckia indica subsp. indica ATCC 9039	3.9E-72;2.6E-71;4.6E-64;2.4E-59;2.9E-47;3.9E-47;2.4E-46;2.8E-46;5.2E-46;2.0E-45;1.8E-43;2.1E-43;3.8E-43;1.5E-42;2.0E-42;2.2E-42;3.3E-42;3.8E-42;4.0E-42;1.9E-41	121;124;119;111;103;105;105;106;102;104;99;99;99;97;95;98;94;101;99;96	85.21%;82.12%;79.33%;74.00%;71.53%;73.43%;70.95%;70.20%;70.83%;70.27%;68.75%;69.72%;65.56%;67.83%;65.97%;66.67%;70.15%;70.14%;65.13%;66.67%	;;;;;;;;;;;6;;;;;;;;	Q5NPF1;A5V3V3;Q1GUM9;Q2G9X2;A4WTQ6;Q2W6Y3;A3PJD6/Q3J2Z5;Q169F8;Q52673;B9KRR7;Q5LQY2;Q1GI16;B9JVI8;A1AZC8;B3PXX0;Q28QB4;B8EPC5;Q2RPH2;B6IN25;B2IEC1	216.853;214.157;196.052;184.111;153.68;153.295;151.369;151.369;150.599;149.058;143.665;143.665;143.28;141.739;141.354;141.354;140.969;140.584;141.354;139.043	4	GO:0000967;GO:0004518;GO:0005737;GO:0090305	rRNA 5'-end processing;nuclease activity;cytoplasm;nucleic acid phosphodiester bond hydrolysis	Biological Process;Molecular Function;Cellular Component;Biological Process	EC:3.1	Acting on ester bonds	IPR005227;IPR005227;IPR037027;noIPR;IPR005227;IPR005227;IPR005227;IPR012337	FAMILY;FAMILY;HOMOLOGOUS_SUPERFAMILY;HOMOLOGOUS_SUPERFAMILY;FAMILY;FAMILY;FAMILY;HOMOLOGOUS_SUPERFAMILY	Putative pre-16S rRNA nuclease;Putative pre-16S rRNA nuclease;YqgF/RNase H-like domain superfamily;YqgF/RNase H-like domain superfamily;Putative pre-16S rRNA nuclease;Putative pre-16S rRNA nuclease;Putative pre-16S rRNA nuclease;Ribonuclease H-like superfamily	GO:0006364;GO:0006364;GO:0006139;;GO:0006364;GO:0006364;GO:0006364;	rRNA processing;rRNA processing;nucleobase-containing compound metabolic process;;rRNA processing;rRNA processing;rRNA processing;	Biological Process;Biological Process;Biological Process;;Biological Process;Biological Process;Biological Process;
fig|6666666.445742.peg.5100	---NA---	MARKFLYIVAGLVVLVLAMLLAYRIWGMQIMRAVMVPREAFQPLQPLPANAYDDPKMWIARPDHTKDNPALWTPQGATKLAPPAQKAAVFFIHPTSYVTPLGNAHWNAPLDDAESNATARRFVLNQASAFSAAGNVWAPRYRQANYGAFLTTGAEGDQALAAAYRDVTQAFAAFLKANPTGPLILAGHSQGSRHLLQLVREQVAGKPVADRIAAIYAVGWPISVEADLPALGFPACARRDQSHCIVSWQSYAEPADPSAVVESFERKQGLNGQPRKGTHMLCTNPITGTFNGNAPASANIGTLDARAADKPAHLVAGIVPARCDTSGVLMIGEPVDMGPYTLPGNNYHVYDYSLFWGNVRDDARQRLAAFTKTH	374																							IPR021440;IPR029058;IPR029058	FAMILY;HOMOLOGOUS_SUPERFAMILY;HOMOLOGOUS_SUPERFAMILY	Protein of unknown function DUF3089;Alpha/Beta hydrolase fold;Alpha/Beta hydrolase fold	;;	;;	;;
fig|6666666.445742.peg.5101	RecName: Full=Aspartyl/glutamyl-tRNA(Asn/Gln) amidotransferase subunit C; Short=Asp/Glu-ADT subunit C	MSIDLQTVKKIASLSRISVTDAEAEAMVPELNNILGWVEQLGEVDVTGVQPMTAVIPNHQRLRDDVVTDGNVRDKVLANAPQAEHGFFAVPKVIE	95	20	3.5e-54	77.16	swissprot	20	3.5e-54	77.16	swissprot	sp|A5V3V1.1|RecName: Full=Aspartyl/glutamyl-tRNA(Asn/Gln) amidotransferase subunit C Short=Asp/Glu-ADT subunit C [Rhizorhabdus wittichii RW1];sp|Q2G4F4.1|RecName: Full=Aspartyl/glutamyl-tRNA(Asn/Gln) amidotransferase subunit C Short=Asp/Glu-ADT subunit C [Novosphingobium aromaticivorans DSM 12444];sp|Q1GUW4.1|RecName: Full=Aspartyl/glutamyl-tRNA(Asn/Gln) amidotransferase subunit C Short=Asp/Glu-ADT subunit C [Sphingopyxis alaskensis RB2256];sp|Q2ND76.1|RecName: Full=Aspartyl/glutamyl-tRNA(Asn/Gln) amidotransferase subunit C Short=Asp/Glu-ADT subunit C [Erythrobacter litoralis HTCC2594];sp|Q92QK8.1|RecName: Full=Glutamyl-tRNA(Gln) amidotransferase subunit C Short=Glu-ADT subunit C [Sinorhizobium meliloti 1021];sp|Q98M93.1|RecName: Full=Glutamyl-tRNA(Gln) amidotransferase subunit C Short=Glu-ADT subunit C [Mesorhizobium japonicum MAFF 303099];sp|Q0BZU9.1|RecName: Full=Aspartyl/glutamyl-tRNA(Asn/Gln) amidotransferase subunit C Short=Asp/Glu-ADT subunit C [Hyphomonas neptunium ATCC 15444];sp|Q1GFB4.1|RecName: Full=Aspartyl/glutamyl-tRNA(Asn/Gln) amidotransferase subunit C Short=Asp/Glu-ADT subunit C [Ruegeria sp. TM1040];sp|C3MAA2.1|RecName: Full=Aspartyl/glutamyl-tRNA(Asn/Gln) amidotransferase subunit C Short=Asp/Glu-ADT subunit C [Sinorhizobium fredii NGR234];sp|A4WUQ3.1|RecName: Full=Aspartyl/glutamyl-tRNA(Asn/Gln) amidotransferase subunit C Short=Asp/Glu-ADT subunit C [Cereibacter sphaeroides ATCC 17025];sp|Q11IL6.1|RecName: Full=Aspartyl/glutamyl-tRNA(Asn/Gln) amidotransferase subunit C Short=Asp/Glu-ADT subunit C [Chelativorans sp. BNC1];sp|A6U818.1|RecName: Full=Aspartyl/glutamyl-tRNA(Asn/Gln) amidotransferase subunit C Short=Asp/Glu-ADT subunit C [Sinorhizobium medicae WSM419];sp|A3PI89.1|RecName: Full=Aspartyl/glutamyl-tRNA(Asn/Gln) amidotransferase subunit C Short=Asp/Glu-ADT subunit C [Cereibacter sphaeroides ATCC 17029]/sp|B9KPF7.1|RecName: Full=Aspartyl/glutamyl-tRNA(Asn/Gln) amidotransferase subunit C Short=Asp/Glu-ADT subunit C [Cereibacter sphaeroides KD131]/sp|Q3J460.1|RecName: Full=Aspartyl/glutamyl-tRNA(Asn/Gln) amidotransferase subunit C Short=Asp/Glu-ADT subunit C [Cereibacter sphaeroides 2.4.1];sp|Q8UFS9.2|RecName: Full=Aspartyl/glutamyl-tRNA(Asn/Gln) amidotransferase subunit C Short=Asp/Glu-ADT subunit C [Agrobacterium fabrum str. C58];sp|B6IN24.1|RecName: Full=Aspartyl/glutamyl-tRNA(Asn/Gln) amidotransferase subunit C Short=Asp/Glu-ADT subunit C [Rhodospirillum centenum SW];sp|B9JVJ0.1|RecName: Full=Aspartyl/glutamyl-tRNA(Asn/Gln) amidotransferase subunit C Short=Asp/Glu-ADT subunit C [Agrobacterium vitis S4];sp|A8I9X4.1|RecName: Full=Aspartyl/glutamyl-tRNA(Asn/Gln) amidotransferase subunit C Short=Asp/Glu-ADT subunit C [Azorhizobium caulinodans ORS 571];sp|B3PXX2.1|RecName: Full=Aspartyl/glutamyl-tRNA(Asn/Gln) amidotransferase subunit C Short=Asp/Glu-ADT subunit C [Rhizobium etli CIAT 652];sp|Q2K940.1|RecName: Full=Aspartyl/glutamyl-tRNA(Asn/Gln) amidotransferase subunit C Short=Asp/Glu-ADT subunit C [Rhizobium etli CFN 42];sp|A8LJ24.1|RecName: Full=Aspartyl/glutamyl-tRNA(Asn/Gln) amidotransferase subunit C Short=Asp/Glu-ADT subunit C [Dinoroseobacter shibae DFL 12 = DSM 16493]	Rhizorhabdus wittichii RW1;Novosphingobium aromaticivorans DSM 12444;Sphingopyxis alaskensis RB2256;Erythrobacter litoralis HTCC2594;Sinorhizobium meliloti 1021;Mesorhizobium japonicum MAFF 303099;Hyphomonas neptunium ATCC 15444;Ruegeria sp. TM1040;Sinorhizobium fredii NGR234;Cereibacter sphaeroides ATCC 17025;Chelativorans sp. BNC1;Sinorhizobium medicae WSM419;Cereibacter sphaeroides ATCC 17029/Cereibacter sphaeroides KD131/Cereibacter sphaeroides 2.4.1;Agrobacterium fabrum str. C58;Rhodospirillum centenum SW;Agrobacterium vitis S4;Azorhizobium caulinodans ORS 571;Rhizobium etli CIAT 652;Rhizobium etli CFN 42;Dinoroseobacter shibae DFL 12 = DSM 16493	3.5E-55;8.4E-46;2.5E-44;3.4E-43;3.7E-36;1.9E-35;6.3E-35;8.0E-35;5.2E-34;8.1E-34;8.6E-34;2.2E-33;3.0E-33;3.3E-33;3.8E-32;4.6E-32;4.8E-32;5.2E-32;1.8E-31;2.4E-31	87;81;81;79;74;73;73;69;73;74;73;73;74;73;67;72;72;70;70;70	91.58%;81.00%;81.00%;79.00%;77.89%;76.84%;76.84%;72.63%;76.84%;77.89%;76.84%;76.84%;77.89%;76.84%;70.53%;75.79%;75.79%;73.68%;73.68%;73.68%	;;;;;;;;;;;;;;;;;;;	A5V3V1;Q2G4F4;Q1GUW4;Q2ND76;Q92QK8;Q98M93;Q0BZU9;Q1GFB4;C3MAA2;A4WUQ3;Q11IL6;A6U818;A3PI89/B9KPF7/Q3J460;Q8UFS9;B6IN24;B9JVJ0;A8I9X4;B3PXX2;Q2K940;A8LJ24	168.703;145.206;141.739;138.658;120.553;119.013;117.472;117.472;115.161;114.775;114.775;113.62;113.235;113.235;110.538;110.538;110.153;110.153;108.997;108.612	5	GO:0005524;GO:0006412;GO:0006450;GO:0050566;GO:0050567	ATP binding;translation;regulation of translational fidelity;asparaginyl-tRNA synthase (glutamine-hydrolyzing) activity;glutaminyl-tRNA synthase (glutamine-hydrolyzing) activity	Molecular Function;Biological Process;Biological Process;Molecular Function;Molecular Function	EC:6.3.5.6;EC:6.3.5.7	Asparaginyl-tRNA synthase (glutamine-hydrolyzing);Glutaminyl-tRNA synthase (glutamine-hydrolyzing)	noIPR;IPR003837;IPR003837;IPR003837;IPR003837;IPR036113	HOMOLOGOUS_SUPERFAMILY;FAMILY;FAMILY;FAMILY;FAMILY;HOMOLOGOUS_SUPERFAMILY	NAD(P)-binding domain superfamily;Glu-tRNAGln amidotransferase C subunit;Glu-tRNAGln amidotransferase C subunit;Glu-tRNAGln amidotransferase C subunit;Glu-tRNAGln amidotransferase C subunit;Glu-tRNAGln amidotransferase superfamily, subunit C	;GO:0006450;GO:0006450;GO:0006450;GO:0006450;GO:0006450	;regulation of translational fidelity;regulation of translational fidelity;regulation of translational fidelity;regulation of translational fidelity;regulation of translational fidelity	;Biological Process;Biological Process;Biological Process;Biological Process;Biological Process
fig|6666666.445742.peg.5102	RecName: Full=Glutamyl-tRNA(Gln) amidotransferase subunit A; Short=Glu-ADT subunit A	MTNLTDLTVAEIRDGFRAGDFSAREVAEGFNANVAAAKALNAFIVETPEKALAAADAADKAKAAGETLGALAGVPIGMKDLFCTEGTQTTAASHMLEGFVPTYESTVSGKLWAAGAGMLGKLNLDQFAMGSSNETSYYGNVISPWRRGGGDNAAMAPGGSSGGSSSAISARLCPAATGTDTGGSIRQPAAFTGISGIKPTYGRCSRFGIVAFASSLDQAGPMARTVRDNAILLEVMSGFDPKDSTSLDLEVPRWEANLSSDLKGKKVGIPKEYRPDGLNAEISAMWDRGIEWLKDAGAEVVDVSLPHTQYALPTYYIIAPAEASSNLARYDGVRYGQRDLPDGAGLQDMYAATRAAGFGPEVKRRIMIGTYVLSAGFYDAYYTQAQKVRALIARDFELAFEKCDLLLTPTAPSASFALGEKQADPLAMYLNDVFTVPASLAGLPAMAIPGGLDSAGLPIGLQVIGKALDEQTVLNASLAIEERAGFSARPDKWW	494	20	0	79.57	swissprot	20	0	79.57	swissprot	sp|A5V3V0.1|RecName: Full=Glutamyl-tRNA(Gln) amidotransferase subunit A Short=Glu-ADT subunit A [Rhizorhabdus wittichii RW1];sp|Q1GUW3.1|RecName: Full=Glutamyl-tRNA(Gln) amidotransferase subunit A Short=Glu-ADT subunit A [Sphingopyxis alaskensis RB2256];sp|Q2G4F5.1|RecName: Full=Glutamyl-tRNA(Gln) amidotransferase subunit A Short=Glu-ADT subunit A [Novosphingobium aromaticivorans DSM 12444];sp|Q5NPF3.1|RecName: Full=Glutamyl-tRNA(Gln) amidotransferase subunit A Short=Glu-ADT subunit A [Zymomonas mobilis subsp. mobilis ZM4 = ATCC 31821];sp|Q2W6Y6.2|RecName: Full=Glutamyl-tRNA(Gln) amidotransferase subunit A Short=Glu-ADT subunit A [Magnetospirillum magneticum AMB-1];sp|B8EPC1.1|RecName: Full=Glutamyl-tRNA(Gln) amidotransferase subunit A Short=Glu-ADT subunit A [Methylocella silvestris BL2];sp|A7HX17.1|RecName: Full=Glutamyl-tRNA(Gln) amidotransferase subunit A Short=Glu-ADT subunit A [Parvibaculum lavamentivorans DS-1];sp|B2IEA4.1|RecName: Full=Glutamyl-tRNA(Gln) amidotransferase subunit A Short=Glu-ADT subunit A [Beijerinckia indica subsp. indica ATCC 9039];sp|B0T193.1|RecName: Full=Glutamyl-tRNA(Gln) amidotransferase subunit A Short=Glu-ADT subunit A [Caulobacter sp. K31];sp|Q0BZV5.1|RecName: Full=Glutamyl-tRNA(Gln) amidotransferase subunit A Short=Glu-ADT subunit A [Hyphomonas neptunium ATCC 15444];sp|B8GZJ5.1|RecName: Full=Glutamyl-tRNA(Gln) amidotransferase subunit A Short=Glu-ADT subunit A [Caulobacter vibrioides NA1000]/sp|Q9A5L0.1|RecName: Full=Glutamyl-tRNA(Gln) amidotransferase subunit A Short=Glu-ADT subunit A [Caulobacter vibrioides CB15];sp|B4R968.1|RecName: Full=Glutamyl-tRNA(Gln) amidotransferase subunit A Short=Glu-ADT subunit A [Phenylobacterium zucineum HLK1];sp|Q5LP80.1|RecName: Full=Glutamyl-tRNA(Gln) amidotransferase subunit A Short=Glu-ADT subunit A [Ruegeria pomeroyi DSS-3];sp|Q1GFB5.1|RecName: Full=Glutamyl-tRNA(Gln) amidotransferase subunit A Short=Glu-ADT subunit A [Ruegeria sp. TM1040];sp|Q98M95.1|RecName: Full=Glutamyl-tRNA(Gln) amidotransferase subunit A Short=Glu-ADT subunit A [Mesorhizobium japonicum MAFF 303099];sp|Q168I9.1|RecName: Full=Glutamyl-tRNA(Gln) amidotransferase subunit A Short=Glu-ADT subunit A [Roseobacter denitrificans OCh 114];sp|Q2RPH4.1|RecName: Full=Glutamyl-tRNA(Gln) amidotransferase subunit A Short=Glu-ADT subunit A [Rhodospirillum rubrum ATCC 11170];sp|B7KWB0.1|RecName: Full=Glutamyl-tRNA(Gln) amidotransferase subunit A Short=Glu-ADT subunit A [Methylorubrum extorquens CM4];sp|B1ZLM1.1|RecName: Full=Glutamyl-tRNA(Gln) amidotransferase subunit A Short=Glu-ADT subunit A [Methylorubrum populi BJ001];sp|C3MAA3.1|RecName: Full=Glutamyl-tRNA(Gln) amidotransferase subunit A Short=Glu-ADT subunit A [Sinorhizobium fredii NGR234]	Rhizorhabdus wittichii RW1;Sphingopyxis alaskensis RB2256;Novosphingobium aromaticivorans DSM 12444;Zymomonas mobilis subsp. mobilis ZM4 = ATCC 31821;Magnetospirillum magneticum AMB-1;Methylocella silvestris BL2;Parvibaculum lavamentivorans DS-1;Beijerinckia indica subsp. indica ATCC 9039;Caulobacter sp. K31;Hyphomonas neptunium ATCC 15444;Caulobacter vibrioides NA1000/Caulobacter vibrioides CB15;Phenylobacterium zucineum HLK1;Ruegeria pomeroyi DSS-3;Ruegeria sp. TM1040;Mesorhizobium japonicum MAFF 303099;Roseobacter denitrificans OCh 114;Rhodospirillum rubrum ATCC 11170;Methylorubrum extorquens CM4;Methylorubrum populi BJ001;Sinorhizobium fredii NGR234	0.0E0;0.0E0;0.0E0;0.0E0;0.0E0;0.0E0;0.0E0;0.0E0;0.0E0;0.0E0;0.0E0;0.0E0;0.0E0;0.0E0;0.0E0;0.0E0;0.0E0;0.0E0;0.0E0;0.0E0	448;438;428;425;393;390;384;387;389;382;383;384;384;382;383;384;381;383;382;383	90.69%;88.66%;86.46%;86.03%;80.04%;78.63%;77.73%;78.02%;78.74%;77.33%;77.85%;77.73%;77.26%;76.86%;72.95%;77.26%;77.91%;77.22%;77.02%;76.91%	;;;;;;;;;;;;;;;;;;;	A5V3V0;Q1GUW3;Q2G4F5;Q5NPF3;Q2W6Y6;B8EPC1;A7HX17;B2IEA4;B0T193;Q0BZV5;B8GZJ5/Q9A5L0;B4R968;Q5LP80;Q1GFB5;Q98M95;Q168I9;Q2RPH4;B7KWB0;B1ZLM1;C3MAA3	781.941;776.548;738.799;722.62;630.943;623.624;613.609;609.757;609.372;608.601;608.216;605.905;605.134;603.208;601.668;600.127;599.356;599.356;599.356;597.43	4	GO:0005524;GO:0006412;GO:0030956;GO:0050567	ATP binding;translation;glutamyl-tRNA(Gln) amidotransferase complex;glutaminyl-tRNA synthase (glutamine-hydrolyzing) activity	Molecular Function;Biological Process;Cellular Component;Molecular Function	EC:6.3.5.7	Glutaminyl-tRNA synthase (glutamine-hydrolyzing)	IPR004412;IPR023631;IPR036928;IPR000120;noIPR;IPR004412;IPR036928	FAMILY;DOMAIN;HOMOLOGOUS_SUPERFAMILY;FAMILY;FAMILY;FAMILY;HOMOLOGOUS_SUPERFAMILY	Glutamyl-tRNA(Gln) amidotransferase A subunit;Amidase signature domain;Amidase signature (AS) superfamily;Amidase;Amidase;Glutamyl-tRNA(Gln) amidotransferase A subunit;Amidase signature (AS) superfamily	GO:0006412/GO:0050567/GO:0030956;;;GO:0003824;;GO:0006412/GO:0050567/GO:0030956;	translation/glutaminyl-tRNA synthase (glutamine-hydrolyzing) activity/glutamyl-tRNA(Gln) amidotransferase complex;;;catalytic activity;;translation/glutaminyl-tRNA synthase (glutamine-hydrolyzing) activity/glutamyl-tRNA(Gln) amidotransferase complex;	Biological Process/Molecular Function/Cellular Component;;;Molecular Function;;Biological Process/Molecular Function/Cellular Component;
fig|6666666.445742.peg.5103	RecName: Full=Aspartyl/glutamyl-tRNA(Asn/Gln) amidotransferase subunit B; Short=Asp/Glu-ADT subunit B	MTESTYRIQGATGEWEVVIGLEVHAQVTSNAKLFSGAATAFGAEPNTQVSLIDAAMPGMLPVPNRECIRQAVRTGMAIDAQINKWSRFDRKNYFYADLPQGYQISQLYHPIVGEGQIEIVLDEKNPEASTKVIGVERIHVEQDAGKLMHDQHPTSSYVDLNRSGVALMEIVSKPDMRSPAEAGAYLSKLRTILRYVGSCDGNMDQGSMRADVNVSVRRPGEEFGTRTETKNVNSVRFVMAVVEHEANRQVDVLEAGGKIVQETRLYDPDRNETRSMRSKEDAHDYRYFPDPDLLPLELDDAFLEECRQSLPELPDAKLRRYAQDLGLSAYNAATLTADADTARWFEALLAEGARIQKKSEGEVAKASANWLLSELYGALNRIGKSLEESPVSPEEGAELLALVADGTISGTIAKQVFEIMLETGDKPGKIVEEKGLKQTSDTGAIEAAVADVLAKNGDKVEQYRGGKEALFGFFVGQTMKAMQGKANPQVVNELVKKALAG	501	20	0	79.07	swissprot	20	0	79.07	swissprot	sp|Q2G4F6.1|RecName: Full=Aspartyl/glutamyl-tRNA(Asn/Gln) amidotransferase subunit B Short=Asp/Glu-ADT subunit B [Novosphingobium aromaticivorans DSM 12444];sp|A5V3U9.1|RecName: Full=Aspartyl/glutamyl-tRNA(Asn/Gln) amidotransferase subunit B Short=Asp/Glu-ADT subunit B [Rhizorhabdus wittichii RW1];sp|Q2ND71.1|RecName: Full=Aspartyl/glutamyl-tRNA(Asn/Gln) amidotransferase subunit B Short=Asp/Glu-ADT subunit B [Erythrobacter litoralis HTCC2594];sp|Q5NPF4.2|RecName: Full=Aspartyl/glutamyl-tRNA(Asn/Gln) amidotransferase subunit B Short=Asp/Glu-ADT subunit B [Zymomonas mobilis subsp. mobilis ZM4 = ATCC 31821];sp|B0CLM5.1|RecName: Full=Aspartyl/glutamyl-tRNA(Asn/Gln) amidotransferase subunit B Short=Asp/Glu-ADT subunit B [Brucella suis ATCC 23445];sp|A9MAS2.1|RecName: Full=Aspartyl/glutamyl-tRNA(Asn/Gln) amidotransferase subunit B Short=Asp/Glu-ADT subunit B [Brucella canis ATCC 23365]/sp|B2S5D2.1|RecName: Full=Aspartyl/glutamyl-tRNA(Asn/Gln) amidotransferase subunit B Short=Asp/Glu-ADT subunit B [Brucella abortus S19]/sp|C0RIN3.1|RecName: Full=Aspartyl/glutamyl-tRNA(Asn/Gln) amidotransferase subunit B Short=Asp/Glu-ADT subunit B [Brucella melitensis ATCC 23457]/sp|P64197.1|RecName: Full=Aspartyl/glutamyl-tRNA(Asn/Gln) amidotransferase subunit B Short=Asp/Glu-ADT subunit B [Brucella melitensis bv. 1 str. 16M]/sp|P64198.1|RecName: Full=Aspartyl/glutamyl-tRNA(Asn/Gln) amidotransferase subunit B Short=Asp/Glu-ADT subunit B [Brucella suis 1330]/sp|Q2YNL2.1|RecName: Full=Aspartyl/glutamyl-tRNA(Asn/Gln) amidotransferase subunit B Short=Asp/Glu-ADT subunit B [Brucella abortus 2308]/sp|Q57DK8.1|RecName: Full=Aspartyl/glutamyl-tRNA(Asn/Gln) amidotransferase subunit B Short=Asp/Glu-ADT subunit B [Brucella abortus bv. 1 str. 9-941];sp|A5VQ81.1|RecName: Full=Aspartyl/glutamyl-tRNA(Asn/Gln) amidotransferase subunit B Short=Asp/Glu-ADT subunit B [Brucella ovis ATCC 25840];sp|Q5FND4.1|RecName: Full=Aspartyl/glutamyl-tRNA(Asn/Gln) amidotransferase subunit B Short=Asp/Glu-ADT subunit B [Gluconobacter oxydans 621H];sp|Q0BTK1.1|RecName: Full=Aspartyl/glutamyl-tRNA(Asn/Gln) amidotransferase subunit B Short=Asp/Glu-ADT subunit B [Granulibacter bethesdensis CGDNIH1];sp|A5FWV7.1|RecName: Full=Aspartyl/glutamyl-tRNA(Asn/Gln) amidotransferase subunit B Short=Asp/Glu-ADT subunit B [Acidiphilium cryptum JF-5];sp|B6IPU4.1|RecName: Full=Aspartyl/glutamyl-tRNA(Asn/Gln) amidotransferase subunit B Short=Asp/Glu-ADT subunit B [Rhodospirillum centenum SW];sp|A6X191.1|RecName: Full=Aspartyl/glutamyl-tRNA(Asn/Gln) amidotransferase subunit B Short=Asp/Glu-ADT subunit B [Brucella anthropi ATCC 49188];sp|Q92QK5.2|RecName: Full=Aspartyl/glutamyl-tRNA(Asn/Gln) amidotransferase subunit B Short=Asp/Glu-ADT subunit B [Sinorhizobium meliloti 1021];sp|C3MAA7.1|RecName: Full=Aspartyl/glutamyl-tRNA(Asn/Gln) amidotransferase subunit B Short=Asp/Glu-ADT subunit B [Sinorhizobium fredii NGR234];sp|B0UHC4.1|RecName: Full=Aspartyl/glutamyl-tRNA(Asn/Gln) amidotransferase subunit B Short=Asp/Glu-ADT subunit B [Methylobacterium sp. 4-46];sp|A6U821.1|RecName: Full=Aspartyl/glutamyl-tRNA(Asn/Gln) amidotransferase subunit B Short=Asp/Glu-ADT subunit B [Sinorhizobium medicae WSM419];sp|B8IL55.1|RecName: Full=Aspartyl/glutamyl-tRNA(Asn/Gln) amidotransferase subunit B Short=Asp/Glu-ADT subunit B [Methylobacterium nodulans ORS 2060];sp|Q1MHI9.1|RecName: Full=Aspartyl/glutamyl-tRNA(Asn/Gln) amidotransferase subunit B Short=Asp/Glu-ADT subunit B [Rhizobium leguminosarum bv. viciae 3841];sp|Q8UFS3.2|RecName: Full=Aspartyl/glutamyl-tRNA(Asn/Gln) amidotransferase subunit B Short=Asp/Glu-ADT subunit B [Agrobacterium fabrum str. C58];sp|Q11HL0.1|RecName: Full=Aspartyl/glutamyl-tRNA(Asn/Gln) amidotransferase subunit B Short=Asp/Glu-ADT subunit B [Chelativorans sp. BNC1]	Novosphingobium aromaticivorans DSM 12444;Rhizorhabdus wittichii RW1;Erythrobacter litoralis HTCC2594;Zymomonas mobilis subsp. mobilis ZM4 = ATCC 31821;Brucella suis ATCC 23445;Brucella canis ATCC 23365/Brucella abortus S19/Brucella melitensis ATCC 23457/Brucella melitensis bv. 1 str. 16M/Brucella suis 1330/Brucella abortus 2308/Brucella abortus bv. 1 str. 9-941;Brucella ovis ATCC 25840;Gluconobacter oxydans 621H;Granulibacter bethesdensis CGDNIH1;Acidiphilium cryptum JF-5;Rhodospirillum centenum SW;Brucella anthropi ATCC 49188;Sinorhizobium meliloti 1021;Sinorhizobium fredii NGR234;Methylobacterium sp. 4-46;Sinorhizobium medicae WSM419;Methylobacterium nodulans ORS 2060;Rhizobium leguminosarum bv. viciae 3841;Agrobacterium fabrum str. C58;Chelativorans sp. BNC1	0.0E0;0.0E0;0.0E0;0.0E0;0.0E0;0.0E0;0.0E0;0.0E0;0.0E0;0.0E0;0.0E0;0.0E0;0.0E0;0.0E0;0.0E0;0.0E0;0.0E0;0.0E0;0.0E0;0.0E0	448;439;411;419;383;383;383;391;385;375;388;382;382;381;381;378;381;379;374;375	90.32%;88.51%;82.86%;84.65%;77.53%;77.53%;77.53%;78.67%;77.78%;75.76%;78.23%;77.33%;77.48%;77.13%;77.44%;76.52%;77.44%;76.88%;75.71%;76.06%	;;;;;;;;;;;;;;;;;;;	Q2G4F6;A5V3U9;Q2ND71;Q5NPF4;B0CLM5;P64197/P64198/B2S5D2/C0RIN3/Q2YNL2/A9MAS2/Q57DK8;A5VQ81;Q5FND4;Q0BTK1;A5FWV7;B6IPU4;A6X191;Q92QK5;C3MAA7;B0UHC4;A6U821;B8IL55;Q1MHI9;Q8UFS3;Q11HL0	880.167;830.476;754.207;746.503;650.203;650.203;649.047;648.277;648.277;647.121;644.425;642.884;636.336;634.41;634.41;634.024;633.254;631.328;630.558;629.787	4	GO:0005524;GO:0006412;GO:0050566;GO:0050567	ATP binding;translation;asparaginyl-tRNA synthase (glutamine-hydrolyzing) activity;glutaminyl-tRNA synthase (glutamine-hydrolyzing) activity	Molecular Function;Biological Process;Molecular Function;Molecular Function	EC:6.3.5.6;EC:6.3.5.7	Asparaginyl-tRNA synthase (glutamine-hydrolyzing);Glutaminyl-tRNA synthase (glutamine-hydrolyzing)	IPR006075;IPR023168;IPR042114;IPR004413;IPR018027;noIPR;IPR017959;IPR004413;IPR014746;IPR003789	DOMAIN;HOMOLOGOUS_SUPERFAMILY;HOMOLOGOUS_SUPERFAMILY;FAMILY;DOMAIN;DOMAIN;FAMILY;FAMILY;HOMOLOGOUS_SUPERFAMILY;HOMOLOGOUS_SUPERFAMILY	Aspartyl/Glutamyl-tRNA(Gln) amidotransferase, subunit B/E, catalytic;Aspartyl/glutamyl-tRNA(Asn/Gln) amidotransferase, C-terminal, domain 2;Aspartyl/glutamyl-tRNA(Asn/Gln) amidotransferase, C-terminal, domain 1;Aspartyl/glutamyl-tRNA(Asn/Gln) amidotransferase, B subunit;Asn/Gln amidotransferase;Asn/Gln amidotransferase;Aspartyl/glutamyl-tRNA(Asn/Gln) amidotransferase, subunit B /E;Aspartyl/glutamyl-tRNA(Asn/Gln) amidotransferase, B subunit;Glutamine synthetase/guanido kinase, catalytic domain;Aspartyl/glutamyl-tRNA amidotransferase subunit B-like	GO:0016874;;;GO:0016884;GO:0016884;;GO:0016884;GO:0016884;GO:0003824;GO:0016884	ligase activity;;;carbon-nitrogen ligase activity, with glutamine as amido-N-donor;carbon-nitrogen ligase activity, with glutamine as amido-N-donor;;carbon-nitrogen ligase activity, with glutamine as amido-N-donor;carbon-nitrogen ligase activity, with glutamine as amido-N-donor;catalytic activity;carbon-nitrogen ligase activity, with glutamine as amido-N-donor	Molecular Function;;;Molecular Function;Molecular Function;;Molecular Function;Molecular Function;Molecular Function;Molecular Function
fig|6666666.445742.peg.5104	---NA---	MRHLLACTAIAPVLVAMTATHAAAETTIGSSTTTAVKTSTVASGAADAITVSSAGSITLTSGTAITMDSNNNVSNAGSLTINDADNATGILVKAGTTGNITNSGTITLTEDYTGTDSDSDGDVDGTFAKGTNRNGILVESGAAHTGNIDTTGTISIEGNNSAGIRVNSTLIGNLSTYGTIAVVGDNSYGVVANDIDGNATIRGSISTKGANSTAVALLGDVDGAVKIQGTIVSTGYRSTTRPSDVTKLDADDLLQGGPALVIAGNVSGGIVFDVAPTASDDDDEDDTDIDDDGLLDSTETTATVINYGSAAAVQIGSATADTSVGVVQGDSSGYGVVVRGAIAGYGIYDGVDANAMVIGGLGGDVDIAKGVLVAGSITAISYDSNATALRLGSGATSDAIEISGTLAASGAALENTSARGLVIDAGAQVNSVKVSGTVAAVAADDEKGRAIAILDSSGTVSSLSNTGTISATGGLTNTAIDLSANSSGVTLTQALASSTATAPSIIGDIKLGSGDDVMTVSAGRIVGDVSLGAGNNNLSLSGSSTLTGDLSYAGTGATLTLADTASVTGALDFGGASGTMTLNGTSSYTGAISNSGNMALVLNGGTLAASNTGSIALASLSASSGSALGVTINGADGTNTVYDVAGAASFASGSKVKVALTQVGGSEGDYVIVRAASLSGTPALDSATLLPYMFKGSVSSDTTTGDVTLSIAAKTTSELGLTGSLSRAYSAIFNALDNDSSMASAYLDVTDGKTLNGALRQMLPEHSGSTFEAVTAGSRATARILSDPNGIYRTKDGKLGFWLQQVAFGSSKSIGDTASYDINGWGAGGGVEYLTDLGAFGGSFAYIHGRDTSDSSNSSADSDQFELAAHWRGSWGPLQAFARVSAAHIDFDGTRNFALDDVVRKATGDWSGKLYSATAGASYQLQFNRFSLRPGIGIDYYRLKEGGYSESGGGDAFNLTVDGRTSDEMTANGTIAAGYDFGSLNREDGWARFELEGGRRQLIGGSLGDTVAHFQDGDDFVLVADKRTSGWTGRARLYGGTDTFRVGGEFGAEEQQNHVAISFRATVNFVL	1071																							IPR036709;IPR005546;noIPR;noIPR;IPR005546;IPR036709	HOMOLOGOUS_SUPERFAMILY;DOMAIN;DOMAIN;DOMAIN;DOMAIN;HOMOLOGOUS_SUPERFAMILY	Autotransporter beta-domain superfamily;Autotransporter beta-domain;Autotransporter beta-domain;Autotransporter beta-domain;Autotransporter beta-domain;Autotransporter beta-domain superfamily	;;;;;	;;;;;	;;;;;
fig|6666666.445742.peg.5105	RecName: Full=Pesticin receptor; AltName: Full=IPR65; AltName: Full=IRPC; Flags: Precursor	MGRKTDVLFVTAFAIAAASPARAADRQSIDLAPGRLGEAVVALGRQTGASIGMSDQSLAGIATPAIRGRMSTAGALSQLLRGSGAKAKQIDATTWRIVRARKSTPPPSPTPAVAVQLAPVVQEPPADIIVTASKRDIPLPRYAGMVETVTGGLFETADAAQGTAALLSRVASLSSTHAGAGRNKLFIRAIADSGVAGPTQATTGQYLGDMRLNYAAPDPDLRLYDVGGVEVLEGPQGTLYGAGSLGGIIRIIPNAPNLAQFGGQISTGVSATQHGDPGGDLSAILNLPIVAEKVALRVVGYGVQEGGYIDDVLRDKDDVNRTRTYGGRATLRIAPADDWTIDLSTAYQHIEGDDAQYASREVGRLERASSVAQPYHADYILANARIEHQWDDLRLVSSTGYVRNVLAESYDATQPGGAPALFRQRNKVELFSTENRLVRDLDNGLGWLLGVSYLESTSTIQRSLTGYGPLSAPAIEILPGVPVYGRGRPATATGVRNRIKEATLFGEASFEPLQGLVATVGGRLTNSRLSGEAIDPVAMLSAVADLARVEAQADRSETIFLPSFSLLSDAVKGLTLYARFEQGFRPGGLAVDDQRARSFRNDRISTMELGFRKGVPGRDTIALSGNVAYTDWRDIQADVTDRIGLPTTANIGDGRIYTVEGRIVVRPIPPLTLDGSIIYNDSRLTQPAQFVRALSYEGRSLTLPNVANLGGRIAADYRAPLGDDMRLHLSASARYVGKSRLGVGPILGREQGDYVDTALSAAVTRGPVELSLSLTNLFDSDGNRFSLGTPFDLSTDYYTPLRPRTVRIGLDFAF	814	4	1.7e-06	47.08	swissprot	4	1.7e-06	47.08	swissprot	sp|P48632.2|RecName: Full=Ferripyoverdine receptor Flags: Precursor [Pseudomonas aeruginosa PAO1];sp|P46359.2|RecName: Full=Pesticin receptor AltName: Full=IRPC Flags: Precursor [Yersinia pestis];sp|A1JTG3.1|RecName: Full=Pesticin receptor AltName: Full=IPR65 AltName: Full=IRPC Flags: Precursor [Yersinia enterocolitica subsp. enterocolitica 8081];sp|P0C2M9.1|RecName: Full=Pesticin receptor AltName: Full=IPR65 AltName: Full=IRPC Flags: Precursor [Yersinia enterocolitica]	Pseudomonas aeruginosa PAO1;Yersinia pestis;Yersinia enterocolitica subsp. enterocolitica 8081;Yersinia enterocolitica	1.7E-7;1.3E-4;1.5E-4;1.5E-4	106;56;56;56	42.23%;48.70%;48.70%;48.70%	;;;	P48632;P46359;A1JTG3;P0C2M9	58.5362;49.2914;48.9062;48.9062	1	GO:0016020	membrane	Cellular Component			noIPR;IPR036942;IPR000531;IPR039423;noIPR	HOMOLOGOUS_SUPERFAMILY;HOMOLOGOUS_SUPERFAMILY;DOMAIN;FAMILY;FAMILY	DNA breaking-rejoining enzyme, catalytic core;TonB-dependent receptor-like, beta-barrel domain superfamily;TonB-dependent receptor-like, beta-barrel;TonB-dependent receptor-like;TonB-dependent receptor-like	;;;;	;;;;	;;;;
fig|6666666.445742.peg.5106	RecName: Full=Protein FecR	MMNEEALGWVIRTRDPEFHDWDAFTIWLEGDPARATAYDALMAADADLADMVPAEPVVMPVAANDAGERHRRPLRWIGGGAIAAALVAAVSVGLLNRSDIYSITTRPGETRSIALDDGTRIELNGGTTLRLDRKNARFAALDAGEAAFTVRHDAADPFRVTVGDAVFEDAGTVFNIVHSGNATRIGVSEGKVIYNPQAEAISLPAGRALSDGAEGLRVMDVAPQAVASWRQGQLIYANAPVGDVTQDIARSLGVTLAATPGAQAMRFTGTIRLERDPSRFFAAAAPLMGLSAIRQGNGWLLKEGDGSQN	309	1	9.5e-05	40.91	swissprot	1	9.5e-05	40.91	swissprot	sp|P23485.1|RecName: Full=Protein FecR [Escherichia coli K-12]	Escherichia coli K-12	9.5E-6	72	40.91%		P23485	50.0618							IPR006860;IPR012373;noIPR;IPR012373	DOMAIN;FAMILY;FAMILY;FAMILY	FecR protein;Fe(2+)-dicitrate sensor, transmembrane component;Fe(2+)-dicitrate sensor, transmembrane component;Fe(2+)-dicitrate sensor, transmembrane component	;;;	;;;	;;;
fig|6666666.445742.peg.5107	RecName: Full=Probable ECF RNA polymerase sigma factor SigI; Short=ECF sigma factor SigI; AltName: Full=Alternative RNA polymerase sigma factor SigI; AltName: Full=RNA polymerase sigma-I factor; Short=Sigma-I factor	MATRLIANTGRTTGMATGLSAIFFQNRAALLRFLRARGAGEDAEDLLQDMWMKLEAKDLGPVADPLPYLYRMANNLMLDRYRSATRRERREQDWAEGAGGVMADPNDDLAVDERMILNQRLEQARGILADLGPRVELVFRRFRIEGVGQRLIAEELGVSLTTVEKDLQKAYRAMLALKQSLDTE	184	1	1.8e-05	48.5	swissprot	1	1.8e-05	48.5	swissprot	sp|P9WGH2.1|RecName: Full=Probable ECF RNA polymerase sigma factor SigI Short=ECF sigma factor SigI AltName: Full=Alternative RNA polymerase sigma factor SigI AltName: Full=RNA polymerase sigma-I factor Short=Sigma-I factor [Mycobacterium tuberculosis CDC1551]/sp|P9WGH3.1|RecName: Full=Probable ECF RNA polymerase sigma factor SigI Short=ECF sigma factor SigI AltName: Full=Alternative RNA polymerase sigma factor SigI AltName: Full=RNA polymerase sigma-I factor Short=Sigma-I factor [Mycobacterium tuberculosis H37Rv]	Mycobacterium tuberculosis CDC1551/Mycobacterium tuberculosis H37Rv	1.8E-6	81	48.50%		P9WGH2/P9WGH3	50.0618	4	GO:0003677;GO:0006352;GO:0006355;GO:0016987	DNA binding;DNA-templated transcription, initiation;regulation of transcription, DNA-templated;sigma factor activity	Molecular Function;Biological Process;Biological Process;Molecular Function			IPR013249;IPR036388;IPR014284;IPR007627;noIPR;noIPR;IPR039425;IPR013324;IPR013325	DOMAIN;HOMOLOGOUS_SUPERFAMILY;DOMAIN;DOMAIN;DOMAIN;DOMAIN;FAMILY;HOMOLOGOUS_SUPERFAMILY;HOMOLOGOUS_SUPERFAMILY	RNA polymerase sigma factor 70, region 4 type 2;Winged helix-like DNA-binding domain superfamily;RNA polymerase sigma-70 like domain;RNA polymerase sigma-70 region 2;RNA polymerase sigma-70 region 2;RNA polymerase sigma-70 region 2;RNA polymerase sigma-70 like;RNA polymerase sigma factor, region 3/4-like;RNA polymerase sigma factor, region 2	GO:0003677/GO:0003700/GO:0006355/GO:0016987/GO:0006352;;GO:0006355/GO:0006352/GO:0003700;GO:0006355/GO:0006352/GO:0003700;;;;;GO:0006355/GO:0006352/GO:0003700	DNA binding/DNA-binding transcription factor activity/regulation of transcription, DNA-templated/sigma factor activity/DNA-templated transcription, initiation;;regulation of transcription, DNA-templated/DNA-templated transcription, initiation/DNA-binding transcription factor activity;regulation of transcription, DNA-templated/DNA-templated transcription, initiation/DNA-binding transcription factor activity;;;;;regulation of transcription, DNA-templated/DNA-templated transcription, initiation/DNA-binding transcription factor activity	Molecular Function/Molecular Function/Biological Process/Molecular Function/Biological Process;;Biological Process/Biological Process/Molecular Function;Biological Process/Biological Process/Molecular Function;;;;;Biological Process/Biological Process/Molecular Function
fig|6666666.445742.peg.5108	RecName: Full=Putative D-alanyl-D-alanine carboxypeptidase; AltName: Full=DD-carboxypeptidase; Short=DD-CPase	MATAKVTDAAAARAAGMDPDRLDALVDHLDRTYVQSGKLPHMQILVSRDEVPLLSVSRGQARATGEPLQADALFRIASMTKPVTSVAFMRLVEQGRVALDDPVTDVLPEFAELRVGADGRGRMARPMRMIDLLRHTSGLTYGLQRQTPIDARYRELGLDEFQQKRSSDEFIAALASLPLEFSPGERWNYGVSTDVLGVIVERLSGQDLETHFRQNIFDPLGMKDSFFTLPEDRADRLTDAWGLGEDGLRLRDRGAASSWRRKLRFRSGGGGLISSTADYHRFARMLLRGGELDGARLLQPETVAQMRTNHLPGGGDLASMSQAMFSEADYAGVGFGLGFAMTLANQQFYWGGVFSTYFFIDPVERLIGLFMTQHLPSSTYPVRAELRAGIGAAIVTRRGRG	401	20	8.5e-53	44.89	swissprot	20	8.5e-53	44.89	swissprot	sp|P9WLZ2.2|RecName: Full=Uncharacterized protein MT1414 [Mycobacterium tuberculosis CDC1551]/sp|P9WLZ3.2|RecName: Full=Uncharacterized protein Rv1367c [Mycobacterium tuberculosis H37Rv];sp|Q9KX40.1|RecName: Full=Esterase EstB [Burkholderia gladioli];sp|P0CU81.1|RecName: Full=Acyltransferase calJ AltName: Full=Calbistrin biosynthesis cluster protein J [Penicillium decumbens];sp|A1IHE7.1|RecName: Full=Methyl acetate hydrolase [Gordonia sp. TY-5];sp|Q3S2U2.1|RecName: Full=Acyltransferase mokF AltName: Full=Lovastatin hydrolase AltName: Full=Monacolin K biosynthesis protein F [Monascus pilosus];sp|B6H6L7.1|RecName: Full=Lovastatin esterase Short=PcEST [Penicillium rubens Wisconsin 54-1255];sp|Q0C8M0.1|RecName: Full=Monacolin J acid methylbutanoyltransferase AltName: Full=Lovastatin biosynthesis cluster protein D AltName: Full=Lovastatin hydrolase AltName: Full=Simvastatin synthase LovD Short=SV synthase [Aspergillus terreus NIH2624];sp|Q9Y7D1.1|RecName: Full=Monacolin J acid methylbutanoyltransferase AltName: Full=Lovastatin biosynthesis cluster protein D AltName: Full=Lovastatin hydrolase AltName: Full=Simvastatin synthase LovD Short=SV synthase [Aspergillus terreus];sp|Q8J0G0.1|RecName: Full=ML-236A carboxylate methylbutanoyltransferase mlcH AltName: Full=Compactin biosynthesis protein H [Penicillium citrinum];sp|Q8ZN80.1|RecName: Full=Putative D-alanyl-D-alanine carboxypeptidase AltName: Full=DD-carboxypeptidase Short=DD-CPase [Salmonella enterica subsp. enterica serovar Typhimurium str. LT2];sp|B5F0K5.1|RecName: Full=Putative D-alanyl-D-alanine carboxypeptidase AltName: Full=DD-carboxypeptidase Short=DD-CPase [Salmonella enterica subsp. enterica serovar Agona str. SL483];sp|B5R4I5.1|RecName: Full=Putative D-alanyl-D-alanine carboxypeptidase AltName: Full=DD-carboxypeptidase Short=DD-CPase [Salmonella enterica subsp. enterica serovar Enteritidis str. P125109];sp|B4TR50.1|RecName: Full=Putative D-alanyl-D-alanine carboxypeptidase AltName: Full=DD-carboxypeptidase Short=DD-CPase [Salmonella enterica subsp. enterica serovar Schwarzengrund str. CVM19633];sp|Q8Z4S7.1|RecName: Full=Putative D-alanyl-D-alanine carboxypeptidase AltName: Full=DD-carboxypeptidase Short=DD-CPase [Salmonella enterica subsp. enterica serovar Typhi];sp|B4TD53.1|RecName: Full=Putative D-alanyl-D-alanine carboxypeptidase AltName: Full=DD-carboxypeptidase Short=DD-CPase [Salmonella enterica subsp. enterica serovar Heidelberg str. SL476];sp|A9N307.1|RecName: Full=Putative D-alanyl-D-alanine carboxypeptidase AltName: Full=DD-carboxypeptidase Short=DD-CPase [Salmonella enterica subsp. enterica serovar Paratyphi B str. SPB7]/sp|B4T0K5.1|RecName: Full=Putative D-alanyl-D-alanine carboxypeptidase AltName: Full=DD-carboxypeptidase Short=DD-CPase [Salmonella enterica subsp. enterica serovar Newport str. SL254]/sp|B5FQG8.1|RecName: Full=Putative D-alanyl-D-alanine carboxypeptidase AltName: Full=DD-carboxypeptidase Short=DD-CPase [Salmonella enterica subsp. enterica serovar Dublin str. CT_02021853]/sp|C0PZ64.1|RecName: Full=Putative D-alanyl-D-alanine carboxypeptidase AltName: Full=DD-carboxypeptidase Short=DD-CPase [Salmonella enterica subsp. enterica serovar Paratyphi C str. RKS4594]/sp|Q57LN2.1|RecName: Full=Putative D-alanyl-D-alanine carboxypeptidase AltName: Full=DD-carboxypeptidase Short=DD-CPase [Salmonella enterica subsp. enterica serovar Choleraesuis str. SC-B67];sp|B5BB26.1|RecName: Full=Putative D-alanyl-D-alanine carboxypeptidase AltName: Full=DD-carboxypeptidase Short=DD-CPase [Salmonella enterica subsp. enterica serovar Paratyphi A str. AKU_12601]/sp|Q5PCQ2.1|RecName: Full=Putative D-alanyl-D-alanine carboxypeptidase AltName: Full=DD-carboxypeptidase Short=DD-CPase [Salmonella enterica subsp. enterica serovar Paratyphi A str. ATCC 9150];sp|B5RCU8.1|RecName: Full=Putative D-alanyl-D-alanine carboxypeptidase AltName: Full=DD-carboxypeptidase Short=DD-CPase [Salmonella enterica subsp. enterica serovar Gallinarum str. 287/91];sp|P77619.2|RecName: Full=Putative D-alanyl-D-alanine carboxypeptidase AltName: Full=DD-carboxypeptidase Short=DD-CPase AltName: Full=Penicillin binding protein 4B [Escherichia coli K-12];sp|Q06317.1|RecName: Full=Penicillin-binding protein 4 Short=PBP-4 [Amycolatopsis lactamdurans]	Mycobacterium tuberculosis CDC1551/Mycobacterium tuberculosis H37Rv;Burkholderia gladioli;Penicillium decumbens;Gordonia sp. TY-5;Monascus pilosus;Penicillium rubens Wisconsin 54-1255;Aspergillus terreus NIH2624;Aspergillus terreus;Penicillium citrinum;Salmonella enterica subsp. enterica serovar Typhimurium str. LT2;Salmonella enterica subsp. enterica serovar Agona str. SL483;Salmonella enterica subsp. enterica serovar Enteritidis str. P125109;Salmonella enterica subsp. enterica serovar Schwarzengrund str. CVM19633;Salmonella enterica subsp. enterica serovar Typhi;Salmonella enterica subsp. enterica serovar Heidelberg str. SL476;Salmonella enterica subsp. enterica serovar Paratyphi B str. SPB7/Salmonella enterica subsp. enterica serovar Newport str. SL254/Salmonella enterica subsp. enterica serovar Dublin str. CT_02021853/Salmonella enterica subsp. enterica serovar Paratyphi C str. RKS4594/Salmonella enterica subsp. enterica serovar Choleraesuis str. SC-B67;Salmonella enterica subsp. enterica serovar Paratyphi A str. AKU_12601/Salmonella enterica subsp. enterica serovar Paratyphi A str. ATCC 9150;Salmonella enterica subsp. enterica serovar Gallinarum str. 287/91;Escherichia coli K-12;Amycolatopsis lactamdurans	8.5E-54;9.5E-29;3.3E-28;7.0E-25;2.6E-20;3.2E-20;9.6E-19;1.6E-18;3.0E-18;3.5E-18;4.3E-18;5.0E-18;5.3E-18;6.1E-18;6.5E-18;7.6E-18;6.3E-17;2.4E-16;2.7E-16;4.6E-16	166;174;149;167;145;123;123;123;123;174;174;175;174;174;173;174;173;173;173;111	50.30%;44.73%;44.08%;46.13%;48.17%;46.42%;47.86%;47.86%;49.00%;43.07%;43.07%;43.32%;43.07%;43.07%;42.82%;43.07%;42.82%;42.82%;41.29%;44.76%	;;;;;;;;;;;;;;;;;;;	P9WLZ2/P9WLZ3;Q9KX40;P0CU81;A1IHE7;Q3S2U2;B6H6L7;Q0C8M0;Q9Y7D1;Q8J0G0;Q8ZN80;B5F0K5;B5R4I5;B4TR50;Q8Z4S7;B4TD53;C0PZ64/Q57LN2/A9N307/B5FQG8/B4T0K5;Q5PCQ2/B5BB26;B5RCU8;P77619;Q06317	186.422;119.013;117.857;108.227;95.1301;94.7449;90.5077;90.1225;89.3521;88.9669;88.9669;88.5817;88.5817;88.5817;88.1965;88.1965;85.5001;83.5741;83.5741;82.4185	5	GO:0009058;GO:0009987;GO:0016020;GO:0016787;GO:0071704	biosynthetic process;cellular process;membrane;hydrolase activity;organic substance metabolic process	Biological Process;Biological Process;Cellular Component;Molecular Function;Biological Process	EC:3	Hydrolases	IPR001466;IPR012338;noIPR;noIPR;IPR012338	DOMAIN;HOMOLOGOUS_SUPERFAMILY;HOMOLOGOUS_SUPERFAMILY;HOMOLOGOUS_SUPERFAMILY;HOMOLOGOUS_SUPERFAMILY	Beta-lactamase-related;Beta-lactamase/transpeptidase-like;Beta-lactamase/transpeptidase-like;Beta-lactamase/transpeptidase-like;Beta-lactamase/transpeptidase-like	;;;;	;;;;	;;;;
fig|6666666.445742.peg.5109	RecName: Full=Glycogen phosphorylase, muscle form; AltName: Full=Myophosphorylase	MNLKGETQLPKPAPRQVDPQILAHEIVERLTYRIGKDAKAAKPHDWLHAVILSIRDRVIDAWIESTHKTYEEQGRRVYYLSLEFLIGRLMRDAASNMEMLDDLQAALDSLGVDLDLIAALEPDAALGNGGLGRLAACFMESMATVDIPAYGYGIRYVNGMFRQEISDGWQVELPENWLAHGNPWEFERREASYEVGFGGRVDPAECENCGPYQMSWRPAERVIATPYDTPIAGWRGKRVNTLRLWEAQPIDPILLDKFNAGDHLGALSESNRAEALTRVLYPADSSPAGQELRLRQEYFFSSASLQDIVRRHIQYFGDVRTLPDKAAIQLNDTHPAVSVAELMRILVDEHGLDFDEGWDIVRRTFGYTNHTLLPEALESWPVPLFERLLPRHMQIVYAINSRLLGEARKSGQFDDHAIGTISLIDEGGERRVRMGNLAFAGSHSVNGVSALHTDLMKVTVFADLHKLYPARINNKTNGVTFRRWLMQCNHGLFELIREAIGDRFMDDAEALRELDNFADDTAFQERFLAVKRFNKVALADLLRKRINARIDADALFDIQIKRIHEYKRQLLNIIEAVALYDQVRSHPEKDWVPRVKLFGGKAAPSYHNAKLIIKLAGDVARAINHDPSVQGLLKVQFVPNYNVSMAEMMIPAADLSEQISTAGMEASGTGNMKFAVNGALTIGTLDGANVEMRDHVGEDNIVIFGLTAAEVNQRRAEGYNPRAVIEQSRELGQALNAIASGVFSPDDPNRYKDLIQGIYDHDWFMVAADFDSYAAAQRRVDGIWQDQALWAKKAIHNVARMGWFSSDRTIREYAADIWNMG	821	20	0	65.68	swissprot	20	0	65.68	swissprot	sp|P0AC86.1|RecName: Full=Glycogen phosphorylase [Escherichia coli K-12]/sp|P0AC87.1|RecName: Full=Glycogen phosphorylase [Shigella flexneri];sp|Q5R5M6.3|RecName: Full=Glycogen phosphorylase, brain form [Pongo abelii];sp|P11217.6|RecName: Full=Glycogen phosphorylase, muscle form AltName: Full=Myophosphorylase [Homo sapiens];sp|P79334.3|RecName: Full=Glycogen phosphorylase, muscle form AltName: Full=Myophosphorylase [Bos taurus];sp|O18751.3|RecName: Full=Glycogen phosphorylase, muscle form AltName: Full=Myophosphorylase [Ovis aries];sp|P11216.5|RecName: Full=Glycogen phosphorylase, brain form [Homo sapiens];sp|P00489.3|RecName: Full=Glycogen phosphorylase, muscle form AltName: Full=Myophosphorylase [Oryctolagus cuniculus];sp|Q0VCM4.1|RecName: Full=Glycogen phosphorylase, liver form [Bos taurus];sp|Q8HXW4.3|RecName: Full=Glycogen phosphorylase, muscle form AltName: Full=Myophosphorylase [Macaca fascicularis];sp|P09811.5|RecName: Full=Glycogen phosphorylase, liver form [Rattus norvegicus];sp|Q8CI94.3|RecName: Full=Glycogen phosphorylase, brain form [Mus musculus];sp|P45180.1|RecName: Full=Glycogen phosphorylase [Haemophilus influenzae Rd KW20];sp|Q5MIB5.3|RecName: Full=Glycogen phosphorylase, liver form [Ovis aries];sp|Q9WUB3.3|RecName: Full=Glycogen phosphorylase, muscle form AltName: Full=Myophosphorylase [Mus musculus];sp|P53534.3|RecName: Full=Glycogen phosphorylase, brain form [Rattus norvegicus];sp|Q9ET01.4|RecName: Full=Glycogen phosphorylase, liver form [Mus musculus];sp|P73511.1|RecName: Full=Glycogen phosphorylase [Synechocystis sp. PCC 6803 substr. Kazusa];sp|P09812.5|RecName: Full=Glycogen phosphorylase, muscle form AltName: Full=Myophosphorylase [Rattus norvegicus];sp|Q9XTL9.2|RecName: Full=Glycogen phosphorylase [Drosophila melanogaster];sp|Q3B7M9.3|RecName: Full=Glycogen phosphorylase, brain form [Bos taurus]	Escherichia coli K-12/Shigella flexneri;Pongo abelii;Homo sapiens;Bos taurus;Ovis aries;Homo sapiens;Oryctolagus cuniculus;Bos taurus;Macaca fascicularis;Rattus norvegicus;Mus musculus;Haemophilus influenzae Rd KW20;Ovis aries;Mus musculus;Rattus norvegicus;Mus musculus;Synechocystis sp. PCC 6803 substr. Kazusa;Rattus norvegicus;Drosophila melanogaster;Bos taurus	0.0E0;0.0E0;0.0E0;0.0E0;0.0E0;0.0E0;0.0E0;0.0E0;0.0E0;0.0E0;0.0E0;0.0E0;0.0E0;0.0E0;0.0E0;0.0E0;0.0E0;0.0E0;0.0E0;0.0E0	534;530;529;530;530;528;525;518;525;517;532;527;516;527;532;517;519;522;525;524	66.75%;66.33%;66.21%;66.33%;66.33%;66.08%;65.71%;64.83%;65.71%;64.71%;66.58%;64.35%;64.58%;65.96%;66.58%;64.71%;64.96%;65.33%;65.79%;65.75%	;;;;;;;;;;;;;;;;;;;	P0AC86/P0AC87;Q5R5M6;P11217;P79334;O18751;P11216;P00489;Q0VCM4;Q8HXW4;P09811;Q8CI94;P45180;Q5MIB5;Q9WUB3;P53534;Q9ET01;P73511;P09812;Q9XTL9;Q3B7M9	778.474;742.651;742.651;741.495;739.954;739.184;738.799;737.258;736.873;736.102;735.332;735.332;735.332;734.947;734.561;734.176;733.021;729.554;727.243;724.546	19	GO:0001666;GO:0005829;GO:0006015;GO:0006874;GO:0008184;GO:0008286;GO:0008340;GO:0009617;GO:0016208;GO:0016529;GO:0030170;GO:0030246;GO:0030424;GO:0032991;GO:0042803;GO:0045819;GO:0051591;GO:0070266;GO:0098723	response to hypoxia;cytosol;5-phosphoribose 1-diphosphate biosynthetic process;cellular calcium ion homeostasis;glycogen phosphorylase activity;insulin receptor signaling pathway;determination of adult lifespan;response to bacterium;AMP binding;sarcoplasmic reticulum;pyridoxal phosphate binding;carbohydrate binding;axon;protein-containing complex;protein homodimerization activity;positive regulation of glycogen catabolic process;response to cAMP;necroptotic process;skeletal muscle myofibril	Biological Process;Cellular Component;Biological Process;Biological Process;Molecular Function;Biological Process;Biological Process;Biological Process;Molecular Function;Cellular Component;Molecular Function;Molecular Function;Cellular Component;Cellular Component;Molecular Function;Biological Process;Biological Process;Biological Process;Cellular Component	EC:2.4.1.1	Glycogen phosphorylase	IPR011833;IPR000811;IPR000811;noIPR;noIPR;IPR000811;noIPR;noIPR;noIPR	FAMILY;FAMILY;FAMILY;FAMILY;FAMILY;FAMILY;FAMILY;FAMILY;FAMILY	Glycogen/starch/alpha-glucan phosphorylase;Glycosyl transferase, family 35;Glycosyl transferase, family 35;Glycosyl transferase, family 35;Glycosyl transferase, family 35;Glycosyl transferase, family 35;Glycosyl transferase, family 35;Glycosyl transferase, family 35;Glycosyl transferase, family 35	GO:0005975/GO:0030170/GO:0004645;GO:0005975/GO:0008184;GO:0005975/GO:0008184;;;GO:0005975/GO:0008184;;;	carbohydrate metabolic process/pyridoxal phosphate binding/1,4-alpha-oligoglucan phosphorylase activity;carbohydrate metabolic process/glycogen phosphorylase activity;carbohydrate metabolic process/glycogen phosphorylase activity;;;carbohydrate metabolic process/glycogen phosphorylase activity;;;	Biological Process/Molecular Function/Molecular Function;Biological Process/Molecular Function;Biological Process/Molecular Function;;;Biological Process/Molecular Function;;;
fig|6666666.445742.peg.5110	RecName: Full=1,4-alpha-glucan branching enzyme GlgB; AltName: Full=1,4-alpha-D-glucan:1,4-alpha-D-glucan 6-glucosyl-transferase; AltName: Full=Alpha-(1->4)-glucan branching enzyme; AltName: Full=Glycogen branching enzyme; Short=BE	MLTPEQIDRLVEGRDADPFATLGVHPADPDSGKTGFTACVLLPDAISVSAQTLDGKPVGELALIHPAGLFEGKVKIRKRQPLRYEAHYGDGGTYATIDPYGFGPVLGPMDDYYFAEGSHKRLFEKLGAHPMEHEGIAGTHFAVWAPNARRVSVVGDFNRWDGRRAAMRHRQDAGVWEIFLPEVGIGQPYKFEIVGPDGVVLPLKADPFAFRSELRPSTASIVNGPPAHIWGDADHRDHWQKADARRQPISIYEVHAGSWQRDENGDFLHWDALAERLIPYVVGMGFTHIEFLPISEFPYDPSWGYQTLGLYAPTARFGDPAGFARFVDGAHRAGIGVLLDWVPAHFPTDEHGLARFDGTALYEHADPRKGFQPDWNTAIYNFGRREVAEYLTNNALFWAERYHVDGLRVDAVASMLYLDYSRKPGEWIPNDHGGRENVEAVAFLQGMNKALYADSPGVMTIAEESTSWPQVSAPVHQGGLGFGFKWNMGFMHDTLRYLAREPVHRQHHHDDITFGLLYAFSENFVLALSHDEVVHGKSSLLHKMAGDDWQKFATLRAYYAFMWGYPGKKLLFMGQEFAQRAEWSEQRALDWNLVDHAPHQGVQMLVGDLNRLYRSRPALHARDCEAEGFEWVLVDGAADSVFAWQRRAPGHKPIVVISHFTPVLRHGYRMRLPVGGRWREILNSDACEYGGSGAGNMGVVEADESGWANITIPPFGTLMLELDY	724	20	0	72.21	swissprot	20	0	72.21	swissprot	sp|Q985P4.1|RecName: Full=1,4-alpha-glucan branching enzyme GlgB AltName: Full=1,4-alpha-D-glucan:1,4-alpha-D-glucan 6-glucosyl-transferase AltName: Full=Alpha-(1->4)-glucan branching enzyme AltName: Full=Glycogen branching enzyme Short=BE [Mesorhizobium japonicum MAFF 303099];sp|Q92M14.1|RecName: Full=1,4-alpha-glucan branching enzyme GlgB AltName: Full=1,4-alpha-D-glucan:1,4-alpha-D-glucan 6-glucosyl-transferase AltName: Full=Alpha-(1->4)-glucan branching enzyme AltName: Full=Glycogen branching enzyme Short=BE [Sinorhizobium meliloti 1021];sp|Q2K487.1|RecName: Full=1,4-alpha-glucan branching enzyme GlgB 1 AltName: Full=1,4-alpha-D-glucan:1,4-alpha-D-glucan 6-glucosyl-transferase 1 AltName: Full=Alpha-(1->4)-glucan branching enzyme 1 AltName: Full=Glycogen branching enzyme 1 Short=BE 1 [Rhizobium etli CFN 42];sp|Q1MBS9.1|RecName: Full=1,4-alpha-glucan branching enzyme GlgB 1 AltName: Full=1,4-alpha-D-glucan:1,4-alpha-D-glucan 6-glucosyl-transferase 1 AltName: Full=Alpha-(1->4)-glucan branching enzyme 1 AltName: Full=Glycogen branching enzyme 1 Short=BE 1 [Rhizobium leguminosarum bv. viciae 3841];sp|Q8U8L4.1|RecName: Full=1,4-alpha-glucan branching enzyme GlgB AltName: Full=1,4-alpha-D-glucan:1,4-alpha-D-glucan 6-glucosyl-transferase AltName: Full=Alpha-(1->4)-glucan branching enzyme AltName: Full=Glycogen branching enzyme Short=BE [Agrobacterium fabrum str. C58];sp|Q2G7S5.1|RecName: Full=1,4-alpha-glucan branching enzyme GlgB AltName: Full=1,4-alpha-D-glucan:1,4-alpha-D-glucan 6-glucosyl-transferase AltName: Full=Alpha-(1->4)-glucan branching enzyme AltName: Full=Glycogen branching enzyme Short=BE [Novosphingobium aromaticivorans DSM 12444];sp|P52979.2|RecName: Full=1,4-alpha-glucan branching enzyme GlgB AltName: Full=1,4-alpha-D-glucan:1,4-alpha-D-glucan 6-glucosyl-transferase AltName: Full=Alpha-(1->4)-glucan branching enzyme AltName: Full=Glycogen branching enzyme Short=BE [Agrobacterium tumefaciens];sp|Q11EX1.1|RecName: Full=1,4-alpha-glucan branching enzyme GlgB AltName: Full=1,4-alpha-D-glucan:1,4-alpha-D-glucan 6-glucosyl-transferase AltName: Full=Alpha-(1->4)-glucan branching enzyme AltName: Full=Glycogen branching enzyme Short=BE [Chelativorans sp. BNC1];sp|A3PIQ5.1|RecName: Full=1,4-alpha-glucan branching enzyme GlgB AltName: Full=1,4-alpha-D-glucan:1,4-alpha-D-glucan 6-glucosyl-transferase AltName: Full=Alpha-(1->4)-glucan branching enzyme AltName: Full=Glycogen branching enzyme Short=BE [Cereibacter sphaeroides ATCC 17029];sp|Q3J3M6.1|RecName: Full=1,4-alpha-glucan branching enzyme GlgB AltName: Full=1,4-alpha-D-glucan:1,4-alpha-D-glucan 6-glucosyl-transferase AltName: Full=Alpha-(1->4)-glucan branching enzyme AltName: Full=Glycogen branching enzyme Short=BE [Cereibacter sphaeroides 2.4.1];sp|Q88FN1.1|RecName: Full=1,4-alpha-glucan branching enzyme GlgB AltName: Full=1,4-alpha-D-glucan:1,4-alpha-D-glucan 6-glucosyl-transferase AltName: Full=Alpha-(1->4)-glucan branching enzyme AltName: Full=Glycogen branching enzyme Short=BE [Pseudomonas putida KT2440];sp|A6VP15.1|RecName: Full=1,4-alpha-glucan branching enzyme GlgB AltName: Full=1,4-alpha-D-glucan:1,4-alpha-D-glucan 6-glucosyl-transferase AltName: Full=Alpha-(1->4)-glucan branching enzyme AltName: Full=Glycogen branching enzyme Short=BE [Actinobacillus succinogenes 130Z];sp|Q1AZ86.1|RecName: Full=1,4-alpha-glucan branching enzyme GlgB AltName: Full=1,4-alpha-D-glucan:1,4-alpha-D-glucan 6-glucosyl-transferase AltName: Full=Alpha-(1->4)-glucan branching enzyme AltName: Full=Glycogen branching enzyme Short=BE [Rubrobacter xylanophilus DSM 9941];sp|Q0I3H7.1|RecName: Full=1,4-alpha-glucan branching enzyme GlgB AltName: Full=1,4-alpha-D-glucan:1,4-alpha-D-glucan 6-glucosyl-transferase AltName: Full=Alpha-(1->4)-glucan branching enzyme AltName: Full=Glycogen branching enzyme Short=BE [Histophilus somni 129PT];sp|B0UU89.1|RecName: Full=1,4-alpha-glucan branching enzyme GlgB AltName: Full=1,4-alpha-D-glucan:1,4-alpha-D-glucan 6-glucosyl-transferase AltName: Full=Alpha-(1->4)-glucan branching enzyme AltName: Full=Glycogen branching enzyme Short=BE [Histophilus somni 2336];sp|Q89FD3.1|RecName: Full=1,4-alpha-glucan branching enzyme GlgB AltName: Full=1,4-alpha-D-glucan:1,4-alpha-D-glucan 6-glucosyl-transferase AltName: Full=Alpha-(1->4)-glucan branching enzyme AltName: Full=Glycogen branching enzyme Short=BE [Bradyrhizobium diazoefficiens USDA 110];sp|Q165E2.1|RecName: Full=1,4-alpha-glucan branching enzyme GlgB AltName: Full=1,4-alpha-D-glucan:1,4-alpha-D-glucan 6-glucosyl-transferase AltName: Full=Alpha-(1->4)-glucan branching enzyme AltName: Full=Glycogen branching enzyme Short=BE [Roseobacter denitrificans OCh 114];sp|A4Z005.1|RecName: Full=1,4-alpha-glucan branching enzyme GlgB AltName: Full=1,4-alpha-D-glucan:1,4-alpha-D-glucan 6-glucosyl-transferase AltName: Full=Alpha-(1->4)-glucan branching enzyme AltName: Full=Glycogen branching enzyme Short=BE [Bradyrhizobium sp. ORS 278];sp|P45177.1|RecName: Full=1,4-alpha-glucan branching enzyme GlgB AltName: Full=1,4-alpha-D-glucan:1,4-alpha-D-glucan 6-glucosyl-transferase AltName: Full=Alpha-(1->4)-glucan branching enzyme AltName: Full=Glycogen branching enzyme Short=BE [Haemophilus influenzae Rd KW20];sp|Q9CN94.1|RecName: Full=1,4-alpha-glucan branching enzyme GlgB AltName: Full=1,4-alpha-D-glucan:1,4-alpha-D-glucan 6-glucosyl-transferase AltName: Full=Alpha-(1->4)-glucan branching enzyme AltName: Full=Glycogen branching enzyme Short=BE [Pasteurella multocida subsp. multocida str. Pm70]	Mesorhizobium japonicum MAFF 303099;Sinorhizobium meliloti 1021;Rhizobium etli CFN 42;Rhizobium leguminosarum bv. viciae 3841;Agrobacterium fabrum str. C58;Novosphingobium aromaticivorans DSM 12444;Agrobacterium tumefaciens;Chelativorans sp. BNC1;Cereibacter sphaeroides ATCC 17029;Cereibacter sphaeroides 2.4.1;Pseudomonas putida KT2440;Actinobacillus succinogenes 130Z;Rubrobacter xylanophilus DSM 9941;Histophilus somni 129PT;Histophilus somni 2336;Bradyrhizobium diazoefficiens USDA 110;Roseobacter denitrificans OCh 114;Bradyrhizobium sp. ORS 278;Haemophilus influenzae Rd KW20;Pasteurella multocida subsp. multocida str. Pm70	0.0E0;0.0E0;0.0E0;0.0E0;0.0E0;0.0E0;0.0E0;0.0E0;0.0E0;0.0E0;0.0E0;0.0E0;0.0E0;0.0E0;0.0E0;0.0E0;0.0E0;0.0E0;0.0E0;0.0E0	585;571;567;568;564;554;548;506;504;504;503;510;501;502;500;498;510;494;503;508	81.70%;78.54%;78.42%;78.56%;78.01%;76.84%;75.80%;69.70%;69.42%;69.42%;68.72%;69.20%;68.91%;68.30%;68.03%;69.17%;69.20%;68.61%;68.53%;69.21%	;;;;;;;;;;;;;;;;;;;	Q985P4;Q92M14;Q2K487;Q1MBS9;Q8U8L4;Q2G7S5;P52979;Q11EX1;A3PIQ5;Q3J3M6;Q88FN1;A6VP15;Q1AZ86;Q0I3H7;B0UU89;Q89FD3;Q165E2;A4Z005;P45177;Q9CN94	1051.2;1002.66;992.645;990.719;988.408;971.459;946.421;825.854;811.601;808.135;789.26;783.867;783.097;772.696;769.615;766.148;765.763;764.992;763.451;763.451	6	GO:0003844;GO:0004553;GO:0005829;GO:0005978;GO:0043169;GO:0102752	1,4-alpha-glucan branching enzyme activity;hydrolase activity, hydrolyzing O-glycosyl compounds;cytosol;glycogen biosynthetic process;cation binding;1,4-alpha-glucan branching enzyme activity (using a glucosylated glycogenin as primer for glycogen synthesis)	Molecular Function;Molecular Function;Cellular Component;Biological Process;Molecular Function;Molecular Function	EC:2.4.1.18;EC:3.2.1	1,4-alpha-glucan branching enzyme;Glycosylases	IPR006407;IPR013783;IPR013780;noIPR;IPR004193;IPR037439;IPR006048;IPR006047;noIPR;IPR037439;IPR006407;noIPR;IPR044143;IPR017853;noIPR;IPR014756;IPR014756	FAMILY;HOMOLOGOUS_SUPERFAMILY;HOMOLOGOUS_SUPERFAMILY;HOMOLOGOUS_SUPERFAMILY;DOMAIN;FAMILY;DOMAIN;DOMAIN;DOMAIN;FAMILY;FAMILY;FAMILY;DOMAIN;HOMOLOGOUS_SUPERFAMILY;HOMOLOGOUS_SUPERFAMILY;HOMOLOGOUS_SUPERFAMILY;HOMOLOGOUS_SUPERFAMILY	1,4-alpha-glucan-branching enzyme, GlgB;Immunoglobulin-like fold;Glycosyl hydrolase, all-beta;Glycosyl hydrolase, all-beta;Glycoside hydrolase, family 13, N-terminal;1,4-alpha-glucan-branching enzyme;Alpha-amylase/branching enzyme, C-terminal all beta;Glycosyl hydrolase, family 13, catalytic domain;Glycosyl hydrolase, family 13, catalytic domain;1,4-alpha-glucan-branching enzyme;1,4-alpha-glucan-branching enzyme, GlgB;1,4-alpha-glucan-branching enzyme, GlgB;Glycogen branching enzyme GlgB, N-terminal Early set domain;Glycoside hydrolase superfamily;Glycoside hydrolase superfamily;Immunoglobulin E-set;Immunoglobulin E-set	GO:0005978/GO:0003844;;;;GO:0005975/GO:0004553;GO:0005978/GO:0003844;GO:0005975/GO:0043169/GO:0003824;GO:0005975;;GO:0005978/GO:0003844;GO:0005978/GO:0003844;;;;;;	glycogen biosynthetic process/1,4-alpha-glucan branching enzyme activity;;;;carbohydrate metabolic process/hydrolase activity, hydrolyzing O-glycosyl compounds;glycogen biosynthetic process/1,4-alpha-glucan branching enzyme activity;carbohydrate metabolic process/cation binding/catalytic activity;carbohydrate metabolic process;;glycogen biosynthetic process/1,4-alpha-glucan branching enzyme activity;glycogen biosynthetic process/1,4-alpha-glucan branching enzyme activity;;;;;;	Biological Process/Molecular Function;;;;Biological Process/Molecular Function;Biological Process/Molecular Function;Biological Process/Molecular Function/Molecular Function;Biological Process;;Biological Process/Molecular Function;Biological Process/Molecular Function;;;;;;
fig|6666666.445742.peg.5111	RecName: Full=Glucose-1-phosphate adenylyltransferase; AltName: Full=ADP-glucose pyrophosphorylase; Short=ADPGlc PPase; AltName: Full=ADP-glucose synthase	MQQRNQPIARDAMAYVLAGGRGSRLAELTDRRAKPAVHFGGKARIIDFALSNALNSGIRRIGVATQYKAHSLIRHLQRGWNFLRPERNESFDILPASQRISESQWYEGTADAVFQNIDIIESYAPEYMVILAGDHVYKMDYELMLQQHVDSGADVTVGCLEVPRKEAVGFGVMHVDEADVITAFVEKPKDPPAIPGQPDMALASMGIYVFRTRFLIEQLLRDADDKDSKRDFGGDIIPYIVKHGKAVAHRFSSSCVRAESELVPYWRDVGTIDAYWQANIDLTDVVPSLDLYDRSWPLWTYSEVTPPAKFVHNEDGRRGAATSSLVAGGCIVSGSSLHRSLLFSEVRTHSFSSITESVIMPNCVIGRGARLHKCVVDSGISIPPGLIIGEDPAFDAQHFRRTDSGICLVTQPMIDRLVA	419	20	0	86.25	swissprot	20	0	86.25	swissprot	sp|Q2K486.1|RecName: Full=Glucose-1-phosphate adenylyltransferase AltName: Full=ADP-glucose pyrophosphorylase Short=ADPGlc PPase AltName: Full=ADP-glucose synthase [Rhizobium etli CFN 42];sp|B3Q000.1|RecName: Full=Glucose-1-phosphate adenylyltransferase AltName: Full=ADP-glucose pyrophosphorylase Short=ADPGlc PPase AltName: Full=ADP-glucose synthase [Rhizobium etli CIAT 652];sp|Q985P3.1|RecName: Full=Glucose-1-phosphate adenylyltransferase AltName: Full=ADP-glucose pyrophosphorylase Short=ADPGlc PPase AltName: Full=ADP-glucose synthase [Mesorhizobium japonicum MAFF 303099];sp|B9JAA3.1|RecName: Full=Glucose-1-phosphate adenylyltransferase AltName: Full=ADP-glucose pyrophosphorylase Short=ADPGlc PPase AltName: Full=ADP-glucose synthase [Agrobacterium radiobacter K84];sp|Q8U8L5.1|RecName: Full=Glucose-1-phosphate adenylyltransferase AltName: Full=ADP-glucose pyrophosphorylase Short=ADPGlc PPase AltName: Full=ADP-glucose synthase [Agrobacterium fabrum str. C58];sp|Q92M13.1|RecName: Full=Glucose-1-phosphate adenylyltransferase AltName: Full=ADP-glucose pyrophosphorylase Short=ADPGlc PPase AltName: Full=ADP-glucose synthase [Sinorhizobium meliloti 1021];sp|P39669.1|RecName: Full=Glucose-1-phosphate adenylyltransferase AltName: Full=ADP-glucose pyrophosphorylase Short=ADPGlc PPase AltName: Full=ADP-glucose synthase [Agrobacterium tumefaciens];sp|C3MIS7.1|RecName: Full=Glucose-1-phosphate adenylyltransferase AltName: Full=ADP-glucose pyrophosphorylase Short=ADPGlc PPase AltName: Full=ADP-glucose synthase [Sinorhizobium fredii NGR234];sp|Q9EUT6.1|RecName: Full=Glucose-1-phosphate adenylyltransferase AltName: Full=ADP-glucose pyrophosphorylase Short=ADPGlc PPase AltName: Full=ADP-glucose synthase [Rhizobium tropici];sp|B5ZQ46.1|RecName: Full=Glucose-1-phosphate adenylyltransferase AltName: Full=ADP-glucose pyrophosphorylase Short=ADPGlc PPase AltName: Full=ADP-glucose synthase [Rhizobium leguminosarum bv. trifolii WSM2304];sp|Q07TH7.1|RecName: Full=Glucose-1-phosphate adenylyltransferase AltName: Full=ADP-glucose pyrophosphorylase Short=ADPGlc PPase AltName: Full=ADP-glucose synthase [Rhodopseudomonas palustris BisA53];sp|Q1MBS8.1|RecName: Full=Glucose-1-phosphate adenylyltransferase AltName: Full=ADP-glucose pyrophosphorylase Short=ADPGlc PPase AltName: Full=ADP-glucose synthase [Rhizobium leguminosarum bv. viciae 3841];sp|Q2J307.2|RecName: Full=Glucose-1-phosphate adenylyltransferase AltName: Full=ADP-glucose pyrophosphorylase Short=ADPGlc PPase AltName: Full=ADP-glucose synthase [Rhodopseudomonas palustris HaA2];sp|Q6NCT8.1|RecName: Full=Glucose-1-phosphate adenylyltransferase AltName: Full=ADP-glucose pyrophosphorylase Short=ADPGlc PPase AltName: Full=ADP-glucose synthase [Rhodopseudomonas palustris CGA009];sp|B3Q9C1.1|RecName: Full=Glucose-1-phosphate adenylyltransferase AltName: Full=ADP-glucose pyrophosphorylase Short=ADPGlc PPase AltName: Full=ADP-glucose synthase [Rhodopseudomonas palustris TIE-1];sp|Q13EA6.2|RecName: Full=Glucose-1-phosphate adenylyltransferase AltName: Full=ADP-glucose pyrophosphorylase Short=ADPGlc PPase AltName: Full=ADP-glucose synthase [Rhodopseudomonas palustris BisB5];sp|Q21BQ2.1|RecName: Full=Glucose-1-phosphate adenylyltransferase AltName: Full=ADP-glucose pyrophosphorylase Short=ADPGlc PPase AltName: Full=ADP-glucose synthase [Rhodopseudomonas palustris BisB18];sp|Q2G7S6.1|RecName: Full=Glucose-1-phosphate adenylyltransferase AltName: Full=ADP-glucose pyrophosphorylase Short=ADPGlc PPase AltName: Full=ADP-glucose synthase [Novosphingobium aromaticivorans DSM 12444];sp|Q89G87.1|RecName: Full=Glucose-1-phosphate adenylyltransferase AltName: Full=ADP-glucose pyrophosphorylase Short=ADPGlc PPase AltName: Full=ADP-glucose synthase [Bradyrhizobium diazoefficiens USDA 110];sp|C1ACL9.1|RecName: Full=Glucose-1-phosphate adenylyltransferase AltName: Full=ADP-glucose pyrophosphorylase Short=ADPGlc PPase AltName: Full=ADP-glucose synthase [Gemmatimonas aurantiaca T-27]	Rhizobium etli CFN 42;Rhizobium etli CIAT 652;Mesorhizobium japonicum MAFF 303099;Agrobacterium radiobacter K84;Agrobacterium fabrum str. C58;Sinorhizobium meliloti 1021;Agrobacterium tumefaciens;Sinorhizobium fredii NGR234;Rhizobium tropici;Rhizobium leguminosarum bv. trifolii WSM2304;Rhodopseudomonas palustris BisA53;Rhizobium leguminosarum bv. viciae 3841;Rhodopseudomonas palustris HaA2;Rhodopseudomonas palustris CGA009;Rhodopseudomonas palustris TIE-1;Rhodopseudomonas palustris BisB5;Rhodopseudomonas palustris BisB18;Novosphingobium aromaticivorans DSM 12444;Bradyrhizobium diazoefficiens USDA 110;Gemmatimonas aurantiaca T-27	0.0E0;0.0E0;0.0E0;0.0E0;0.0E0;0.0E0;0.0E0;0.0E0;0.0E0;0.0E0;0.0E0;0.0E0;0.0E0;0.0E0;0.0E0;0.0E0;0.0E0;0.0E0;0.0E0;0.0E0	368;369;364;365;365;364;365;363;362;369;350;367;347;348;347;347;349;354;355;344	88.25%;88.49%;87.71%;87.53%;87.74%;87.29%;87.74%;87.05%;86.81%;88.49%;85.16%;88.01%;84.43%;83.25%;83.01%;84.43%;84.10%;85.71%;85.96%;83.90%	;;;;;;;;;;;;;;;;;;;	Q2K486;B3Q000;Q985P3;B9JAA3;Q8U8L5;Q92M13;P39669;C3MIS7;Q9EUT6;B5ZQ46;Q07TH7;Q1MBS8;Q2J307;Q6NCT8;B3Q9C1;Q13EA6;Q21BQ2;Q2G7S6;Q89G87;C1ACL9	685.256;682.945;679.863;679.093;679.093;677.552;677.552;669.463;665.611;661.374;655.981;653.67;650.973;648.277;646.351;645.966;645.58;645.58;642.499;641.728	3	GO:0005524;GO:0005978;GO:0008878	ATP binding;glycogen biosynthetic process;glucose-1-phosphate adenylyltransferase activity	Molecular Function;Biological Process;Molecular Function	EC:2.7.7.27	Glucose-1-phosphate adenylyltransferase	noIPR;IPR029044;IPR011831;IPR005835;noIPR;IPR011831;IPR023049;noIPR;noIPR;IPR029044;IPR011004	HOMOLOGOUS_SUPERFAMILY;HOMOLOGOUS_SUPERFAMILY;FAMILY;DOMAIN;DOMAIN;FAMILY;FAMILY;FAMILY;FAMILY;HOMOLOGOUS_SUPERFAMILY;HOMOLOGOUS_SUPERFAMILY	MFS transporter superfamily;Nucleotide-diphospho-sugar transferases;Glucose-1-phosphate adenylyltransferase;Nucleotidyl transferase domain;Nucleotidyl transferase domain;Glucose-1-phosphate adenylyltransferase;Glucose-1-phosphate adenylyltransferase GlgC, bacterial;Glucose-1-phosphate adenylyltransferase GlgC, bacterial;Glucose-1-phosphate adenylyltransferase GlgC, bacterial;Nucleotide-diphospho-sugar transferases;Trimeric LpxA-like superfamily	;;GO:0008878/GO:0005978;GO:0009058/GO:0016779;;GO:0008878/GO:0005978;GO:0008878/GO:0005978;;;;	;;glucose-1-phosphate adenylyltransferase activity/glycogen biosynthetic process;biosynthetic process/nucleotidyltransferase activity;;glucose-1-phosphate adenylyltransferase activity/glycogen biosynthetic process;glucose-1-phosphate adenylyltransferase activity/glycogen biosynthetic process;;;;	;;Molecular Function/Biological Process;Biological Process/Molecular Function;;Molecular Function/Biological Process;Molecular Function/Biological Process;;;;
fig|6666666.445742.peg.5112	RecName: Full=Glycogen synthase; AltName: Full=Starch [bacterial glycogen] synthase	MKLLSVASEIYPLIKTGGLADVVGALPGALAGHDVETRTLVPGYPSVLSKLGKAKAVRRYDKLFGAPATVLAGKVGDLELLVLDAPDFFAREGGPYGDHGGNDWGDNWRRFAALARVGADIAAEGVKGWVPDIVHVHDWQAAMTAAYMRFGPAHAVPRVVTIHNLAFQGRFGPEIFAQLGLPAEAWGMDGVEYYGGTGFLKAGLVSADAITTVSPTYAEEIRSPVHGMGLDGLINGRSDKLHGILNGVDTDIWNPAEDELIARRYSARALSGRSANRRALEKRFGLQRDDAPIFVIISRLTWQKGMDLMMGAIDHLVGLGAKLAVLGSGDHALEGGFLAAADRHRGRVGVQIGYDEPLSHLLQAGGDAILIPSRFEPCGLTQLYGLRYGCVPVVARVGGLADTVIDANEAAVSAGVATGILFAGDDPLALHGAIARTVRLHGEPEAWQAMQRAGMRADFSWTHSAARYAALYRSLLEREAA	481	20	0	70.97	swissprot	20	0	70.97	swissprot	sp|Q985P2.1|RecName: Full=Glycogen synthase AltName: Full=Starch [bacterial glycogen] synthase [Mesorhizobium japonicum MAFF 303099];sp|P58393.1|RecName: Full=Glycogen synthase 1 AltName: Full=Starch [bacterial glycogen] synthase 1 [Sinorhizobium meliloti 1021];sp|B3Q001.1|RecName: Full=Glycogen synthase AltName: Full=Starch [bacterial glycogen] synthase [Rhizobium etli CIAT 652];sp|Q1MBS7.1|RecName: Full=Glycogen synthase AltName: Full=Starch [bacterial glycogen] synthase [Rhizobium leguminosarum bv. viciae 3841];sp|B5ZQ47.1|RecName: Full=Glycogen synthase AltName: Full=Starch [bacterial glycogen] synthase [Rhizobium leguminosarum bv. trifolii WSM2304];sp|B9JAA4.1|RecName: Full=Glycogen synthase AltName: Full=Starch [bacterial glycogen] synthase [Agrobacterium radiobacter K84];sp|Q2K485.2|RecName: Full=Glycogen synthase AltName: Full=Starch [bacterial glycogen] synthase [Rhizobium etli CFN 42];sp|Q2G7S7.1|RecName: Full=Glycogen synthase AltName: Full=Starch [bacterial glycogen] synthase [Novosphingobium aromaticivorans DSM 12444];sp|Q9EUT5.1|RecName: Full=Glycogen synthase AltName: Full=Starch [bacterial glycogen] synthase [Rhizobium tropici];sp|P0A3F2.1|RecName: Full=Glycogen synthase 1 AltName: Full=Starch [bacterial glycogen] synthase 1 [Agrobacterium fabrum str. C58]/sp|P0A3F3.1|RecName: Full=Glycogen synthase 1 AltName: Full=Starch [bacterial glycogen] synthase 1 [Agrobacterium tumefaciens];sp|Q6NCT7.1|RecName: Full=Glycogen synthase AltName: Full=Starch [bacterial glycogen] synthase [Rhodopseudomonas palustris CGA009];sp|B3Q9C2.1|RecName: Full=Glycogen synthase AltName: Full=Starch [bacterial glycogen] synthase [Rhodopseudomonas palustris TIE-1];sp|P58394.1|RecName: Full=Glycogen synthase 2 AltName: Full=Starch [bacterial glycogen] synthase 2 [Sinorhizobium meliloti 1021];sp|Q07TH8.1|RecName: Full=Glycogen synthase AltName: Full=Starch [bacterial glycogen] synthase [Rhodopseudomonas palustris BisA53];sp|Q21BQ1.1|RecName: Full=Glycogen synthase AltName: Full=Starch [bacterial glycogen] synthase [Rhodopseudomonas palustris BisB18];sp|Q13EA7.1|RecName: Full=Glycogen synthase AltName: Full=Starch [bacterial glycogen] synthase [Rhodopseudomonas palustris BisB5];sp|Q2J308.1|RecName: Full=Glycogen synthase AltName: Full=Starch [bacterial glycogen] synthase [Rhodopseudomonas palustris HaA2];sp|A5FUS8.1|RecName: Full=Glycogen synthase AltName: Full=Starch [bacterial glycogen] synthase [Acidiphilium cryptum JF-5];sp|Q165E4.1|RecName: Full=Glycogen synthase AltName: Full=Starch [bacterial glycogen] synthase [Roseobacter denitrificans OCh 114];sp|Q89G86.1|RecName: Full=Glycogen synthase 2 AltName: Full=Starch [bacterial glycogen] synthase 2 [Bradyrhizobium diazoefficiens USDA 110]	Mesorhizobium japonicum MAFF 303099;Sinorhizobium meliloti 1021;Rhizobium etli CIAT 652;Rhizobium leguminosarum bv. viciae 3841;Rhizobium leguminosarum bv. trifolii WSM2304;Agrobacterium radiobacter K84;Rhizobium etli CFN 42;Novosphingobium aromaticivorans DSM 12444;Rhizobium tropici;Agrobacterium fabrum str. C58/Agrobacterium tumefaciens;Rhodopseudomonas palustris CGA009;Rhodopseudomonas palustris TIE-1;Sinorhizobium meliloti 1021;Rhodopseudomonas palustris BisA53;Rhodopseudomonas palustris BisB18;Rhodopseudomonas palustris BisB5;Rhodopseudomonas palustris HaA2;Acidiphilium cryptum JF-5;Roseobacter denitrificans OCh 114;Bradyrhizobium diazoefficiens USDA 110	0.0E0;0.0E0;0.0E0;0.0E0;0.0E0;0.0E0;0.0E0;0.0E0;0.0E0;0.0E0;1.9E-178;3.6E-178;3.1E-177;1.5E-173;1.5E-172;2.7E-171;1.1E-170;6.4E-168;6.5E-165;1.2E-158	365;351;348;349;347;344;346;361;348;345;337;337;320;338;330;330;331;321;320;323	75.88%;73.28%;72.80%;73.01%;72.59%;71.67%;72.38%;74.90%;72.50%;72.18%;70.65%;70.65%;67.09%;70.86%;69.62%;69.04%;69.25%;67.01%;66.81%;67.15%	;;;;;;;;;;;;;;;;;;;	Q985P2;P58393;B3Q001;Q1MBS7;B5ZQ47;B9JAA4;Q2K485;Q2G7S7;Q9EUT5;P0A3F3/P0A3F2;Q6NCT7;B3Q9C2;P58394;Q07TH8;Q21BQ1;Q13EA7;Q2J308;A5FUS8;Q165E4;Q89G86	592.038;579.711;574.704;573.548;573.163;570.081;565.844;564.303;553.903;547.354;511.916;511.146;508.834;499.59;497.278;493.812;492.271;484.952;477.248;461.455	1	GO:0004373	glycogen (starch) synthase activity	Molecular Function	EC:2.4.1	Glycosyltransferases	IPR011835;noIPR;IPR001296;IPR013534;noIPR;noIPR;noIPR;IPR011835;noIPR;noIPR	FAMILY;FAMILY;DOMAIN;DOMAIN;DOMAIN;DOMAIN;DOMAIN;FAMILY;FAMILY;FAMILY	Bacterial/plant glycogen synthase;Bacterial/plant glycogen synthase;Glycosyl transferase, family 1;Starch synthase, catalytic domain;Starch synthase, catalytic domain;Starch synthase, catalytic domain;Starch synthase, catalytic domain;Bacterial/plant glycogen synthase;Bacterial/plant glycogen synthase;Bacterial/plant glycogen synthase	GO:0004373;;GO:0016757;;;;;GO:0004373;;	glycogen (starch) synthase activity;;glycosyltransferase activity;;;;;glycogen (starch) synthase activity;;	Molecular Function;;Molecular Function;;;;;Molecular Function;;
fig|6666666.445742.peg.5113	RecName: Full=Glycogen debranching enzyme; AltName: Full=Limit dextrin alpha-1,6-maltotetraose-hydrolase	MSADGFGPVIDAGGTRFAVWAPEAAQLWLCLFDANDRETRLPMARGEEGIWQVHAPGVGVGVRYGLRADGPYDPDHGLWFDPDKLLLDPYAPAIDRAFVHDPMLAAPRGQGEDTAPLMPKGVVAAPLQAVAPAPPCFQPGGLLYELQVRSFSLLHPDVPEAQRGTIAALAHPVVIDHLQKLGVGAVELMPINAWIDERHLPPLGLRNAWGYNPVSYFALDPRLAPGGLAELREATAALHDAGIGVMMDMVYNHDGESDRLGPTLSLRGLNARAYFRHEADGRLINDTGTGNSVDCNQPMVRRMILESLRHFVVQAGIDGFRFDLAPALGRLADGFDPDAPLLAEMRADPVLGDRILIAEPWDIGPGGYQLGRFGPPWLEWNDRYRDDMRRFWRGDAGTIGAFATRLAGSSDIFEGTTRSVNFLAAHDGFTLADCTAYADKHNLANGEDNRDGHGENFSWNNGVEGVSDDPAVVAARRRDIKALLSTLFCSRGTIMLTAGDEFGRSQMGNNNAYAQDNGISWIEWDARDREIETHAFALGQWRRSCAELTDVALLGEGDVIWLDEDGQPLSVAQWEDPARRRLALHFRASGLSLCINGAEGDILFETPGGPLMVPGRSVMPQRRSVIPEGAAAPD	634	20	5.3e-160	58.36	swissprot	20	5.3e-160	58.36	swissprot	sp|A8GKU9.1|RecName: Full=Glycogen debranching enzyme AltName: Full=Limit dextrin alpha-1,6-maltotetraose-hydrolase [Serratia proteamaculans 568];sp|Q6CZK1.1|RecName: Full=Glycogen debranching enzyme AltName: Full=Limit dextrin alpha-1,6-maltotetraose-hydrolase [Pectobacterium atrosepticum SCRI1043];sp|C6DH78.1|RecName: Full=Glycogen debranching enzyme AltName: Full=Limit dextrin alpha-1,6-maltotetraose-hydrolase [Pectobacterium carotovorum subsp. carotovorum PC1];sp|A1JSI8.1|RecName: Full=Glycogen debranching enzyme AltName: Full=Limit dextrin alpha-1,6-maltotetraose-hydrolase [Yersinia enterocolitica subsp. enterocolitica 8081];sp|B5R7H8.1|RecName: Full=Glycogen debranching enzyme AltName: Full=Limit dextrin alpha-1,6-maltotetraose-hydrolase [Salmonella enterica subsp. enterica serovar Gallinarum str. 287/91];sp|P45178.1|RecName: Full=Glycogen operon protein GlgX homolog [Haemophilus influenzae Rd KW20];sp|B5BHI1.1|RecName: Full=Glycogen debranching enzyme AltName: Full=Limit dextrin alpha-1,6-maltotetraose-hydrolase [Salmonella enterica subsp. enterica serovar Paratyphi A str. AKU_12601]/sp|Q5PM07.1|RecName: Full=Glycogen debranching enzyme AltName: Full=Limit dextrin alpha-1,6-maltotetraose-hydrolase [Salmonella enterica subsp. enterica serovar Paratyphi A str. ATCC 9150];sp|B4TY88.1|RecName: Full=Glycogen debranching enzyme AltName: Full=Limit dextrin alpha-1,6-maltotetraose-hydrolase [Salmonella enterica subsp. enterica serovar Schwarzengrund str. CVM19633]/sp|B5F8Q3.1|RecName: Full=Glycogen debranching enzyme AltName: Full=Limit dextrin alpha-1,6-maltotetraose-hydrolase [Salmonella enterica subsp. enterica serovar Agona str. SL483];sp|B5R396.1|RecName: Full=Glycogen debranching enzyme AltName: Full=Limit dextrin alpha-1,6-maltotetraose-hydrolase [Salmonella enterica subsp. enterica serovar Enteritidis str. P125109];sp|B4T869.1|RecName: Full=Glycogen debranching enzyme AltName: Full=Limit dextrin alpha-1,6-maltotetraose-hydrolase [Salmonella enterica subsp. enterica serovar Heidelberg str. SL476]/sp|C0Q0L1.1|RecName: Full=Glycogen debranching enzyme AltName: Full=Limit dextrin alpha-1,6-maltotetraose-hydrolase [Salmonella enterica subsp. enterica serovar Paratyphi C str. RKS4594]/sp|Q57IT9.1|RecName: Full=Glycogen debranching enzyme AltName: Full=Limit dextrin alpha-1,6-maltotetraose-hydrolase [Salmonella enterica subsp. enterica serovar Choleraesuis str. SC-B67]/sp|Q8ZLG6.1|RecName: Full=Glycogen debranching enzyme AltName: Full=Limit dextrin alpha-1,6-maltotetraose-hydrolase [Salmonella enterica subsp. enterica serovar Typhimurium str. LT2];sp|B5FKF6.1|RecName: Full=Glycogen debranching enzyme AltName: Full=Limit dextrin alpha-1,6-maltotetraose-hydrolase [Salmonella enterica subsp. enterica serovar Dublin str. CT_02021853];sp|Q8Z234.1|RecName: Full=Glycogen debranching enzyme AltName: Full=Limit dextrin alpha-1,6-maltotetraose-hydrolase [Salmonella enterica subsp. enterica serovar Typhi];sp|B4SVN4.1|RecName: Full=Glycogen debranching enzyme AltName: Full=Limit dextrin alpha-1,6-maltotetraose-hydrolase [Salmonella enterica subsp. enterica serovar Newport str. SL254];sp|A4WFL4.1|RecName: Full=Glycogen debranching enzyme AltName: Full=Limit dextrin alpha-1,6-maltotetraose-hydrolase [Enterobacter sp. 638];sp|A9MTV3.1|RecName: Full=Glycogen debranching enzyme AltName: Full=Limit dextrin alpha-1,6-maltotetraose-hydrolase [Salmonella enterica subsp. enterica serovar Paratyphi B str. SPB7];sp|P0A4Y5.1|RecName: Full=Glycogen operon protein GlgX homolog [Mycobacterium tuberculosis variant bovis AF2122/97]/sp|P9WQ24.1|RecName: Full=Glycogen operon protein GlgX homolog [Mycobacterium tuberculosis CDC1551]/sp|P9WQ25.1|RecName: Full=Glycogen operon protein GlgX homolog [Mycobacterium tuberculosis H37Rv];sp|B5YUI7.1|RecName: Full=Glycogen debranching enzyme AltName: Full=Limit dextrin alpha-1,6-maltotetraose-hydrolase [Escherichia coli O157:H7 str. EC4115]/sp|Q8X6X8.1|RecName: Full=Glycogen debranching enzyme AltName: Full=Limit dextrin alpha-1,6-maltotetraose-hydrolase [Escherichia coli O157:H7];sp|B7M2J4.1|RecName: Full=Glycogen debranching enzyme AltName: Full=Limit dextrin alpha-1,6-maltotetraose-hydrolase [Escherichia coli IAI1];sp|A7ZSW4.1|RecName: Full=Glycogen debranching enzyme AltName: Full=Limit dextrin alpha-1,6-maltotetraose-hydrolase [Escherichia coli O139:H28 str. E24377A];sp|B7NE41.1|RecName: Full=Glycogen debranching enzyme AltName: Full=Limit dextrin alpha-1,6-maltotetraose-hydrolase [Escherichia coli UMN026]	Serratia proteamaculans 568;Pectobacterium atrosepticum SCRI1043;Pectobacterium carotovorum subsp. carotovorum PC1;Yersinia enterocolitica subsp. enterocolitica 8081;Salmonella enterica subsp. enterica serovar Gallinarum str. 287/91;Haemophilus influenzae Rd KW20;Salmonella enterica subsp. enterica serovar Paratyphi A str. AKU_12601/Salmonella enterica subsp. enterica serovar Paratyphi A str. ATCC 9150;Salmonella enterica subsp. enterica serovar Schwarzengrund str. CVM19633/Salmonella enterica subsp. enterica serovar Agona str. SL483;Salmonella enterica subsp. enterica serovar Enteritidis str. P125109;Salmonella enterica subsp. enterica serovar Heidelberg str. SL476/Salmonella enterica subsp. enterica serovar Paratyphi C str. RKS4594/Salmonella enterica subsp. enterica serovar Choleraesuis str. SC-B67/Salmonella enterica subsp. enterica serovar Typhimurium str. LT2;Salmonella enterica subsp. enterica serovar Dublin str. CT_02021853;Salmonella enterica subsp. enterica serovar Typhi;Salmonella enterica subsp. enterica serovar Newport str. SL254;Enterobacter sp. 638;Salmonella enterica subsp. enterica serovar Paratyphi B str. SPB7;Mycobacterium tuberculosis variant bovis AF2122/97/Mycobacterium tuberculosis CDC1551/Mycobacterium tuberculosis H37Rv;Escherichia coli O157:H7 str. EC4115/Escherichia coli O157:H7;Escherichia coli IAI1;Escherichia coli O139:H28 str. E24377A;Escherichia coli UMN026	5.3E-161;3.4E-160;1.8E-159;9.1E-156;2.4E-153;5.7E-153;6.1E-153;7.2E-153;7.3E-153;7.4E-153;7.7E-153;8.3E-153;1.0E-152;1.2E-152;4.9E-152;7.5E-152;3.2E-150;6.3E-150;6.8E-150;7.8E-150	360;347;344;361;348;358;348;348;348;348;348;348;348;343;347;359;336;336;336;336	56.51%;59.42%;59.11%;57.85%;59.28%;56.83%;59.28%;59.28%;59.28%;59.28%;59.28%;59.28%;59.28%;58.73%;59.11%;55.23%;57.53%;57.53%;57.53%;57.53%	;;;;;;;;;;;;;;;;;;;	A8GKU9;Q6CZK1;C6DH78;A1JSI8;B5R7H8;P45178;Q5PM07/B5BHI1;B5F8Q3/B4TY88;B5R396;C0Q0L1/Q57IT9/Q8ZLG6/B4T869;B5FKF6;Q8Z234;B4SVN4;A4WFL4;A9MTV3;P9WQ24/P9WQ25/P0A4Y5;B5YUI7/Q8X6X8;B7M2J4;A7ZSW4;B7NE41	479.945;477.633;475.707;466.463;460.299;459.144;459.144;458.759;458.759;458.759;458.759;458.759;458.373;458.373;456.833;458.373;452.21;451.44;451.055;451.055	3	GO:0004133;GO:0004553;GO:0005980	glycogen debranching enzyme activity;hydrolase activity, hydrolyzing O-glycosyl compounds;glycogen catabolic process	Molecular Function;Molecular Function;Biological Process			IPR006047;IPR011837;IPR013783;noIPR;IPR004193;noIPR;noIPR;noIPR;IPR044505;noIPR;IPR017853;IPR014756	DOMAIN;FAMILY;HOMOLOGOUS_SUPERFAMILY;HOMOLOGOUS_SUPERFAMILY;DOMAIN;DOMAIN;DOMAIN;DOMAIN;DOMAIN;DOMAIN;HOMOLOGOUS_SUPERFAMILY;HOMOLOGOUS_SUPERFAMILY	Glycosyl hydrolase, family 13, catalytic domain;Glycogen debranching enzyme, GlgX type;Immunoglobulin-like fold;Immunoglobulin-like fold;Glycoside hydrolase, family 13, N-terminal;Glycoside hydrolase, family 13, N-terminal;Glycoside hydrolase, family 13, N-terminal;Glycoside hydrolase, family 13, N-terminal;Glycogen debranching enzyme GlgX/isoamylase, N-terminal Early set domain;Glycogen debranching enzyme GlgX/isoamylase, N-terminal Early set domain;Glycoside hydrolase superfamily;Immunoglobulin E-set	GO:0005975;GO:0005980/GO:0004133/GO:0004553;;;GO:0005975/GO:0004553;;;;;;;	carbohydrate metabolic process;glycogen catabolic process/glycogen debranching enzyme activity/hydrolase activity, hydrolyzing O-glycosyl compounds;;;carbohydrate metabolic process/hydrolase activity, hydrolyzing O-glycosyl compounds;;;;;;;	Biological Process;Biological Process/Molecular Function/Molecular Function;;;Biological Process/Molecular Function;;;;;;;
fig|6666666.445742.peg.5114	RecName: Full=Acyl-coenzyme A thioesterase THEM4; Short=Acyl-CoA thioesterase THEM4; AltName: Full=Thioesterase superfamily member 4; Flags: Precursor	MTEAGSAAGPGADEERDLLGGRWLTGDTPYGAMIDRLRDFLDHVAEAKLDDATAQALDADLAAWTQRLTPMVADEAHRMFGRVRDAPGHGQVFAPAFIPDQMGDDSLHARVTFGAFHLGANYAAHGGAVALLFDEILGLPANMSAQRMARTAYLHVNYRAITPIDKELQVSAWVTKVEGRKRFVRGELRDGDLLCADAEGLFIELLPHQQ	210	7	3.9e-07	50.41	swissprot	7	3.9e-07	50.41	swissprot	sp|Q5T1C6.1|RecName: Full=Acyl-coenzyme A thioesterase THEM4 Short=Acyl-CoA thioesterase THEM4 AltName: Full=Carboxyl-terminal modulator protein AltName: Full=Thioesterase superfamily member 4 Flags: Precursor [Homo sapiens];sp|Q3UUI3.1|RecName: Full=Acyl-coenzyme A thioesterase THEM4 Short=Acyl-CoA thioesterase THEM4 AltName: Full=Carboxyl-terminal modulator protein AltName: Full=Thioesterase superfamily member 4 Flags: Precursor [Mus musculus];sp|Q566R0.1|RecName: Full=Acyl-coenzyme A thioesterase THEM4 Short=Acyl-CoA thioesterase THEM4 AltName: Full=Thioesterase superfamily member 4 Flags: Precursor [Rattus norvegicus];sp|Q6GLK2.2|RecName: Full=Acyl-coenzyme A thioesterase THEM4 Short=Acyl-CoA thioesterase THEM4 AltName: Full=Thioesterase superfamily member 4 Flags: Precursor [Xenopus laevis];sp|A1A4L1.1|RecName: Full=Acyl-coenzyme A thioesterase THEM4 Short=Acyl-CoA thioesterase THEM4 AltName: Full=Thioesterase superfamily member 4 Flags: Precursor [Bos taurus];sp|Q8N1Q8.2|RecName: Full=Acyl-coenzyme A thioesterase THEM5 Short=Acyl-CoA thioesterase THEM5 AltName: Full=Acyl-coenzyme A thioesterase 15 AltName: Full=Thioesterase superfamily member 5 [Homo sapiens];sp|Q9CQJ0.1|RecName: Full=Acyl-coenzyme A thioesterase THEM5 Short=Acyl-CoA thioesterase THEM5 AltName: Full=Acyl-coenzyme A thioesterase 15 AltName: Full=Thioesterase superfamily member 5 [Mus musculus]	Homo sapiens;Mus musculus;Rattus norvegicus;Xenopus laevis;Bos taurus;Homo sapiens;Mus musculus	3.9E-8;1.2E-6;7.8E-6;8.2E-6;1.3E-5;1.3E-4;2.6E-4	54;53;52;61;52;61;62	56.25%;53.54%;53.61%;43.57%;53.06%;46.92%;45.93%	;;;;;;	Q5T1C6;Q3UUI3;Q566R0;Q6GLK2;A1A4L1;Q8N1Q8;Q9CQJ0	55.0694;50.8322;48.521;48.1358;47.7506;45.0542;43.8986	9	GO:0005515;GO:0005739;GO:0005829;GO:0005886;GO:0006631;GO:0016290;GO:0043491;GO:0070013;GO:1902108	protein binding;mitochondrion;cytosol;plasma membrane;fatty acid metabolic process;palmitoyl-CoA hydrolase activity;protein kinase B signaling;intracellular organelle lumen;regulation of mitochondrial membrane permeability involved in apoptotic process	Molecular Function;Cellular Component;Cellular Component;Cellular Component;Biological Process;Molecular Function;Biological Process;Cellular Component;Biological Process	EC:3.1.2.20	Acyl-CoA hydrolase	noIPR;IPR006683;noIPR;noIPR;noIPR;IPR029069	HOMOLOGOUS_SUPERFAMILY;DOMAIN;DOMAIN;DOMAIN;DOMAIN;HOMOLOGOUS_SUPERFAMILY	Immunoglobulin E-set;Thioesterase domain;Thioesterase domain;Thioesterase domain;Thioesterase domain;HotDog domain superfamily	;;;;;	;;;;;	;;;;;
fig|6666666.445742.peg.5115	RecName: Full=Glucose-fructose oxidoreductase domain-containing protein 2; Flags: Precursor	MPPAPRAIVVGTGFGCRIHVPALRAAGFEVAGLVGTDPDRTRRRADSVNIADIFTDLGEAIDRAGAVVVTIATPPATHAALALTAIERGCHILCEKPMAADLAEARAMLAAAEQAGVTHLIGNEFRWAPDRAMIGRAIANGLIGDPRYVTLSSVLPIVADPAARMPRWWFDAGAGGGWLGAHGSHLVDQLRVWLGEVDSLSATLPTVSDRPADAAEDSYVVRFGMKNGAQGVLQHSAGVWGPSENISRVAGTHGTLWVDKGVVKIADRDGVRDLPVDADLGLPPIETDDPRKAAMLFELAPFIRLCEALRAGVEGRPMPDGVPVPTFHDGVAAMALLDAIRQSAAQDGALVTLP	354	20	2.1e-23	41.79	swissprot	20	2.1e-23	41.79	swissprot	sp|P74041.1|RecName: Full=Uncharacterized oxidoreductase sll0816 [Synechocystis sp. PCC 6803 substr. Kazusa];sp|B1G894.1|RecName: Full=D-apiose dehydrogenase [Paraburkholderia graminis C4D1M];sp|Q9CYH5.1|RecName: Full=Glucose-fructose oxidoreductase domain-containing protein 2 Flags: Precursor [Mus musculus];sp|Q3B7J2.1|RecName: Full=Glucose-fructose oxidoreductase domain-containing protein 2 Flags: Precursor [Homo sapiens];sp|Q5BIP5.1|RecName: Full=Glucose-fructose oxidoreductase domain-containing protein 2 Flags: Precursor [Bos taurus];sp|O05389.2|RecName: Full=Uncharacterized oxidoreductase YrbE [Bacillus subtilis subsp. subtilis str. 168];sp|O42896.1|RecName: Full=Uncharacterized oxidoreductase C115.03 [Schizosaccharomyces pombe 972h-];sp|Q2I8V6.1|RecName: Full=1,5-anhydro-D-fructose reductase Short=Anhydrofructose reductase AltName: Full=1,5-anhydro-D-fructose reductase (1,5-anhydro-D-mannitol-forming) [Ensifer adhaerens];sp|Q9WYP5.1|RecName: Full=Myo-inositol 2-dehydrogenase [Thermotoga maritima MSB8];sp|B9JK80.1|RecName: Full=D-apiose dehydrogenase [Agrobacterium radiobacter K84];sp|Q92KZ3.1|RecName: Full=1,5-anhydro-D-fructose reductase Short=Anhydrofructose reductase AltName: Full=1,5-anhydro-D-fructose reductase (1,5-anhydro-D-mannitol-forming) [Sinorhizobium meliloti 1021];sp|O13991.3|RecName: Full=Uncharacterized oxidoreductase C26H5.09c [Schizosaccharomyces pombe 972h-];sp|D4GP30.1|RecName: Full=D-xylose 1-dehydrogenase (NADP(+)) 2 Short=XDH 2 Flags: Precursor [Haloferax volcanii DS2];sp|O07564.2|RecName: Full=Glucose-6-phosphate 3-dehydrogenase [Bacillus subtilis subsp. subtilis str. 168];sp|Q6P4M5.1|RecName: Full=Glucose-fructose oxidoreductase domain-containing protein 1 Flags: Precursor [Xenopus tropicalis];sp|O05265.2|RecName: Full=scyllo-inositol 2-dehydrogenase (NADP(+)) IolU AltName: Full=NADP(+)-dependent scyllo-inositol dehydrogenase 2 Short=NADP(+)-dependent SI dehydrogenase 2 [Bacillus subtilis subsp. subtilis str. 168];sp|O32223.1|RecName: Full=scyllo-inositol 2-dehydrogenase (NADP(+)) IolW AltName: Full=NADP(+)-dependent scyllo-inositol dehydrogenase 1 Short=NADP(+)-dependent SI dehydrogenase 1 [Bacillus subtilis subsp. subtilis str. 168];sp|P77376.2|RecName: Full=Uncharacterized oxidoreductase YdgJ [Escherichia coli K-12];sp|Q9NXC2.1|RecName: Full=Glucose-fructose oxidoreductase domain-containing protein 1 Flags: Precursor [Homo sapiens];sp|Q9DBB8.1|RecName: Full=Trans-1,2-dihydrobenzene-1,2-diol dehydrogenase AltName: Full=D-xylose 1-dehydrogenase AltName: Full=D-xylose-NADP dehydrogenase AltName: Full=Dimeric dihydrodiol dehydrogenase [Mus musculus]	Synechocystis sp. PCC 6803 substr. Kazusa;Paraburkholderia graminis C4D1M;Mus musculus;Homo sapiens;Bos taurus;Bacillus subtilis subsp. subtilis str. 168;Schizosaccharomyces pombe 972h-;Ensifer adhaerens;Thermotoga maritima MSB8;Agrobacterium radiobacter K84;Sinorhizobium meliloti 1021;Schizosaccharomyces pombe 972h-;Haloferax volcanii DS2;Bacillus subtilis subsp. subtilis str. 168;Xenopus tropicalis;Bacillus subtilis subsp. subtilis str. 168;Bacillus subtilis subsp. subtilis str. 168;Escherichia coli K-12;Homo sapiens;Mus musculus	2.1E-24;1.7E-21;6.0E-15;1.0E-14;3.8E-14;6.0E-14;8.5E-14;4.2E-13;4.6E-13;1.3E-12;3.2E-12;1.1E-11;1.5E-11;2.1E-11;1.1E-10;7.7E-10;1.3E-9;1.4E-9;3.2E-9;3.8E-9	155;124;154;155;153;124;112;141;102;108;117;90;136;81;145;118;80;94;142;118	42.23%;44.60%;41.29%;41.55%;41.46%;44.60%;41.33%;40.75%;45.13%;40.15%;42.09%;40.72%;37.99%;46.82%;40.39%;40.00%;43.24%;43.12%;40.11%;38.19%	;;;;;;;;;;;;;;;;;;;	P74041;B1G894;Q9CYH5;Q3B7J2;Q5BIP5;O05389;O42896;Q2I8V6;Q9WYP5;B9JK80;Q92KZ3;O13991;D4GP30;O07564;Q6P4M5;O05265;O32223;P77376;Q9NXC2;Q9DBB8	105.531;97.4413;78.5666;77.7962;76.2554;75.0998;75.0998;72.7886;72.4034;71.2478;70.0922;68.5514;67.781;67.781;65.855;62.7734;62.3882;62.3882;61.2326;60.8474	4	GO:0000166;GO:0016616;GO:0044237;GO:0110165	nucleotide binding;oxidoreductase activity, acting on the CH-OH group of donors, NAD or NADP as acceptor;cellular metabolic process;cellular anatomical entity	Molecular Function;Molecular Function;Biological Process;Cellular Component	EC:1.1.1	Acting on the CH-OH group of donors	IPR000683;IPR004104;noIPR;noIPR;noIPR;noIPR;IPR036291	DOMAIN;DOMAIN;DOMAIN;DOMAIN;DOMAIN;DOMAIN;HOMOLOGOUS_SUPERFAMILY	Gfo/Idh/MocA-like oxidoreductase, N-terminal;Gfo/Idh/MocA-like oxidoreductase, C-terminal;Gfo/Idh/MocA-like oxidoreductase, C-terminal;Gfo/Idh/MocA-like oxidoreductase, C-terminal;Gfo/Idh/MocA-like oxidoreductase, C-terminal;Gfo/Idh/MocA-like oxidoreductase, C-terminal;NAD(P)-binding domain superfamily	GO:0000166;;;;;;	nucleotide binding;;;;;;	Molecular Function;;;;;;
fig|6666666.445742.peg.5116	---NA---	MLLRRPSPLVDPASGVLRADHFQIAYATNDIDRAQAILADRYGIGAFRRLEGPLAAGGQIRVELAWVGPVMYELLAASGPGSAIYMDRLAPGDAFQLRHHHLGYLIHDAAQWQALLTRAQADGLPVPHVSHNPGFMDSCFVDAPELGHYLEYIFPTQAGIDFFAAVPAT	169																							IPR029068;IPR029068	HOMOLOGOUS_SUPERFAMILY;HOMOLOGOUS_SUPERFAMILY	Glyoxalase/Bleomycin resistance protein/Dihydroxybiphenyl dioxygenase;Glyoxalase/Bleomycin resistance protein/Dihydroxybiphenyl dioxygenase	;	;	;
fig|6666666.445742.peg.5117	RecName: Full=Inositol 2-dehydrogenase; AltName: Full=Myo-inositol 2-dehydrogenase; Short=MI 2-dehydrogenase	MMQEIGVGLIGYGLGGRAFHAPYVMATPGMALRAVVSRDPAKVHAGLPGMQVVPDVDALLALPGIDLVIVCSPDELHADHAIAALRAGKHVLVDKPFATTLADARRVAAEAEGAGRLLAIFQNRRWDADFRTLRRLIAEGRLGEIIQFESHFDRWRPTPAMSWKDARAAGIWQDLGPHLIDQALCLFGKPDGVSADIAALREGAASPDYFHVTLRYPRHRVLLHATKQAAAHGLRFVVHGTGGSWIKHGTDGQEAATVAGQRPEGADWGVDPQPGHLTDTAGDSHVIMNERGDYRLFWQALADAIRGEGVNPVPADEAIAVMEILEAGLRSSAERCEIRP	340	20	2.7e-104	48.68	swissprot	20	2.7e-104	48.68	swissprot	sp|P77376.2|RecName: Full=Uncharacterized oxidoreductase YdgJ [Escherichia coli K-12];sp|O32223.1|RecName: Full=scyllo-inositol 2-dehydrogenase (NADP(+)) IolW AltName: Full=NADP(+)-dependent scyllo-inositol dehydrogenase 1 Short=NADP(+)-dependent SI dehydrogenase 1 [Bacillus subtilis subsp. subtilis str. 168];sp|O42896.1|RecName: Full=Uncharacterized oxidoreductase C115.03 [Schizosaccharomyces pombe 972h-];sp|O13991.3|RecName: Full=Uncharacterized oxidoreductase C26H5.09c [Schizosaccharomyces pombe 972h-];sp|P46853.1|RecName: Full=Uncharacterized oxidoreductase YhhX [Escherichia coli K-12];sp|P77503.1|RecName: Full=D-glucoside 3-dehydrogenase [Escherichia coli K-12];sp|Q2I8V6.1|RecName: Full=1,5-anhydro-D-fructose reductase Short=Anhydrofructose reductase AltName: Full=1,5-anhydro-D-fructose reductase (1,5-anhydro-D-mannitol-forming) [Ensifer adhaerens];sp|Q44258.2|RecName: Full=1-carboxy-3-chloro-3,4-dihydroxycyclo hexa-1,5-diene dehydrogenase [Comamonas testosteroni];sp|Q92KZ3.1|RecName: Full=1,5-anhydro-D-fructose reductase Short=Anhydrofructose reductase AltName: Full=1,5-anhydro-D-fructose reductase (1,5-anhydro-D-mannitol-forming) [Sinorhizobium meliloti 1021];sp|O05389.2|RecName: Full=Uncharacterized oxidoreductase YrbE [Bacillus subtilis subsp. subtilis str. 168];sp|A4FIQ1.1|RecName: Full=Inositol 2-dehydrogenase 3 AltName: Full=Myo-inositol 2-dehydrogenase 3 Short=MI 2-dehydrogenase 3 [Saccharopolyspora erythraea NRRL 2338];sp|Q9WYP5.1|RecName: Full=Myo-inositol 2-dehydrogenase [Thermotoga maritima MSB8];sp|Q07982.2|RecName: Full=Glucose--fructose oxidoreductase Short=GFOR Flags: Precursor [Zymomonas mobilis subsp. mobilis ZM4 = ATCC 31821];sp|Q9KWL3.1|RecName: Full=4-carboxy-2-hydroxymuconate-6-semialdehyde dehydrogenase Short=CHMS dehydrogenase AltName: Full=2-hydroxy-4-carboxymuconate semialdehyde hemiacetal dehydrogenase [Sphingobium sp. SYK-6];sp|O05265.2|RecName: Full=scyllo-inositol 2-dehydrogenase (NADP(+)) IolU AltName: Full=NADP(+)-dependent scyllo-inositol dehydrogenase 2 Short=NADP(+)-dependent SI dehydrogenase 2 [Bacillus subtilis subsp. subtilis str. 168];sp|O07564.2|RecName: Full=Glucose-6-phosphate 3-dehydrogenase [Bacillus subtilis subsp. subtilis str. 168];sp|O68965.2|RecName: Full=Inositol 2-dehydrogenase AltName: Full=Myo-inositol 2-dehydrogenase Short=MI-dehydrogenase [Sinorhizobium meliloti 1021];sp|A4FID1.1|RecName: Full=Inositol 2-dehydrogenase 2 AltName: Full=Myo-inositol 2-dehydrogenase 2 Short=MI 2-dehydrogenase 2 [Saccharopolyspora erythraea NRRL 2338];sp|A9N564.1|RecName: Full=Inositol 2-dehydrogenase AltName: Full=Myo-inositol 2-dehydrogenase Short=MI 2-dehydrogenase [Salmonella enterica subsp. enterica serovar Paratyphi B str. SPB7]/sp|B5F3F4.1|RecName: Full=Inositol 2-dehydrogenase AltName: Full=Myo-inositol 2-dehydrogenase Short=MI 2-dehydrogenase [Salmonella enterica subsp. enterica serovar Agona str. SL483]/sp|Q8ZK57.1|RecName: Full=Inositol 2-dehydrogenase AltName: Full=Myo-inositol 2-dehydrogenase Short=MI 2-dehydrogenase [Salmonella enterica subsp. enterica serovar Typhimurium str. LT2];sp|Q53TZ2.1|RecName: Full=L-arabinose 1-dehydrogenase (NAD(P)(+)) AltName: Full=D-galactose 1-dehydrogenase [Azospirillum brasilense]	Escherichia coli K-12;Bacillus subtilis subsp. subtilis str. 168;Schizosaccharomyces pombe 972h-;Schizosaccharomyces pombe 972h-;Escherichia coli K-12;Escherichia coli K-12;Ensifer adhaerens;Comamonas testosteroni;Sinorhizobium meliloti 1021;Bacillus subtilis subsp. subtilis str. 168;Saccharopolyspora erythraea NRRL 2338;Thermotoga maritima MSB8;Zymomonas mobilis subsp. mobilis ZM4 = ATCC 31821;Sphingobium sp. SYK-6;Bacillus subtilis subsp. subtilis str. 168;Bacillus subtilis subsp. subtilis str. 168;Sinorhizobium meliloti 1021;Saccharopolyspora erythraea NRRL 2338;Salmonella enterica subsp. enterica serovar Paratyphi B str. SPB7/Salmonella enterica subsp. enterica serovar Agona str. SL483/Salmonella enterica subsp. enterica serovar Typhimurium str. LT2;Azospirillum brasilense	2.7E-105;6.4E-81;3.7E-63;2.5E-56;2.6E-55;9.8E-16;2.0E-15;1.3E-14;6.7E-14;1.5E-13;6.2E-13;8.3E-13;3.4E-12;6.8E-12;8.0E-12;9.3E-12;1.7E-11;2.1E-11;2.8E-11;5.8E-11	215;200;192;179;169;86;127;88;107;110;88;113;78;81;77;82;99;71;70;80	62.68%;58.65%;52.17%;49.04%;50.15%;45.26%;40.32%;48.09%;39.93%;42.97%;48.89%;45.38%;50.00%;48.50%;49.04%;47.95%;48.53%;48.63%;49.30%;48.19%	;;;;;;;;;;;;;;;;;;;	P77376;O32223;O42896;O13991;P46853;P77503;Q2I8V6;Q44258;Q92KZ3;O05389;A4FIQ1;Q9WYP5;Q07982;Q9KWL3;O05265;O07564;O68965;A4FID1;B5F3F4/Q8ZK57/A9N564;Q53TZ2	315.079;253.447;207.994;190.274;186.808;80.4925;79.337;77.411;74.7146;73.9442;72.0182;71.633;70.4774;68.5514;68.5514;68.5514;67.781;67.3958;67.0106;65.855	8	GO:0005515;GO:0005622;GO:0019439;GO:0019568;GO:0070401;GO:0070402;GO:0102497;GO:1901615	protein binding;intracellular anatomical structure;aromatic compound catabolic process;arabinose catabolic process;NADP+ binding;NADPH binding;scyllo-inositol dehydrogenase (NADP+) activity;organic hydroxy compound metabolic process	Molecular Function;Cellular Component;Biological Process;Biological Process;Molecular Function;Molecular Function;Molecular Function;Biological Process	EC:1.1.1.371	Scyllo-inositol 2-dehydrogenase (NADP(+))	noIPR;noIPR;IPR004104;IPR000683;noIPR;noIPR;noIPR;IPR036291	HOMOLOGOUS_SUPERFAMILY;HOMOLOGOUS_SUPERFAMILY;DOMAIN;DOMAIN;DOMAIN;DOMAIN;DOMAIN;HOMOLOGOUS_SUPERFAMILY	Sodium:dicarboxylate symporter superfamily;Sodium:dicarboxylate symporter superfamily;Gfo/Idh/MocA-like oxidoreductase, C-terminal;Gfo/Idh/MocA-like oxidoreductase, N-terminal;Gfo/Idh/MocA-like oxidoreductase, N-terminal;Gfo/Idh/MocA-like oxidoreductase, N-terminal;Gfo/Idh/MocA-like oxidoreductase, N-terminal;NAD(P)-binding domain superfamily	;;;GO:0000166;;;;	;;;nucleotide binding;;;;	;;;Molecular Function;;;;
fig|6666666.445742.peg.5118	RecName: Full=ECF RNA polymerase sigma-E factor; AltName: Full=RNA polymerase sigma-E factor; AltName: Full=Sigma-24	MKPTPPKVVDLLPALMRYARRLTGNESDAEDLVQDALVRAYAHADSYQRGRPLRVWLFSILHNVFVSGTRRAAVRERFRADAVAQAEPVAAPAQEQMVRLHQIEAALTALPEEQQTVLHLVAVEGLSYQDAADAIGIPIGTLISRLSRARAKLRALEEGAPAVRPGHLRIVRD	173	20	2.8e-28	50.37	swissprot	20	2.8e-28	50.37	swissprot	sp|B3Q6P8.1|RecName: Full=ECF RNA polymerase sigma factor EcfG AltName: Full=General stress response factor EcfG [Rhodopseudomonas palustris TIE-1];sp|Q7AKG9.1|RecName: Full=ECF RNA polymerase sigma factor SigR Short=ECF sigma factor SigR AltName: Full=Alternative RNA polymerase sigma factor SigR AltName: Full=RNA polymerase sigma-R factor Short=Sigma-R factor [Streptomyces coelicolor A3(2)];sp|A0QTP2.2|RecName: Full=ECF RNA polymerase sigma factor SigH Short=ECF sigma factor SigH AltName: Full=Alternative RNA polymerase sigma factor SigH AltName: Full=RNA polymerase sigma-H factor Short=Sigma-H factor [Mycolicibacterium smegmatis MC2 155];sp|P66808.1|RecName: Full=ECF RNA polymerase sigma factor SigH Short=ECF sigma factor SigH AltName: Full=Alternative RNA polymerase sigma factor SigH AltName: Full=RNA polymerase sigma-H factor Short=Sigma-H factor [Mycobacterium tuberculosis variant bovis AF2122/97]/sp|P9WGH8.1|RecName: Full=ECF RNA polymerase sigma factor SigH Short=ECF sigma factor SigH AltName: Full=Alternative RNA polymerase sigma factor SigH AltName: Full=RNA polymerase sigma-H factor Short=Sigma-H factor [Mycobacterium tuberculosis CDC1551]/sp|P9WGH9.1|RecName: Full=ECF RNA polymerase sigma factor SigH Short=ECF sigma factor SigH AltName: Full=Alternative RNA polymerase sigma factor SigH AltName: Full=RNA polymerase sigma-H factor Short=Sigma-H factor [Mycobacterium tuberculosis H37Rv];sp|A0R2D4.1|RecName: Full=ECF RNA polymerase sigma factor SigE Short=ECF sigma factor SigE AltName: Full=Alternative RNA polymerase sigma factor SigE AltName: Full=RNA polymerase sigma-E factor Short=Sigma-E factor [Mycolicibacterium smegmatis MC2 155];sp|H8F0N6.1|RecName: Full=ECF RNA polymerase sigma factor SigE Short=ECF sigma factor SigE AltName: Full=Alternative RNA polymerase sigma factor SigE AltName: Full=RNA polymerase sigma-E factor Short=Sigma-E factor [Mycobacterium tuberculosis str. Erdman = ATCC 35801]/sp|P9WGG6.1|RecName: Full=ECF RNA polymerase sigma factor SigE Short=ECF sigma factor SigE AltName: Full=Alternative RNA polymerase sigma factor SigE AltName: Full=RNA polymerase sigma-E factor Short=Sigma-E factor [Mycobacterium tuberculosis CDC1551]/sp|P9WGG7.1|RecName: Full=ECF RNA polymerase sigma factor SigE Short=ECF sigma factor SigE AltName: Full=Alternative RNA polymerase sigma factor SigE AltName: Full=RNA polymerase sigma-E factor Short=Sigma-E factor [Mycobacterium tuberculosis H37Rv];sp|Q45585.1|RecName: Full=ECF RNA polymerase sigma factor SigW Short=ECF sigma factor SigW AltName: Full=Alternative RNA polymerase sigma factor SigW AltName: Full=RNA polymerase sigma-W factor Short=Sigma-W factor [Bacillus subtilis subsp. subtilis str. 168];sp|P37978.1|RecName: Full=RNA polymerase sigma factor CnrH [Cupriavidus metallidurans CH34];sp|H8EXN1.1|RecName: Full=ECF RNA polymerase sigma factor SigL Short=ECF sigma factor SigL AltName: Full=Alternative RNA polymerase sigma factor SigL AltName: Full=RNA polymerase sigma-L factor Short=Sigma-L factor [Mycobacterium tuberculosis str. Erdman = ATCC 35801]/sp|P9WGH4.1|RecName: Full=ECF RNA polymerase sigma factor SigL Short=ECF sigma factor SigL AltName: Full=Alternative RNA polymerase sigma factor SigL AltName: Full=RNA polymerase sigma-L factor Short=Sigma-L factor [Mycobacterium tuberculosis CDC1551]/sp|P9WGH5.1|RecName: Full=ECF RNA polymerase sigma factor SigL Short=ECF sigma factor SigL AltName: Full=Alternative RNA polymerase sigma factor SigL AltName: Full=RNA polymerase sigma-L factor Short=Sigma-L factor [Mycobacterium tuberculosis H37Rv];sp|O07582.1|RecName: Full=ECF RNA polymerase sigma factor SigM Short=ECF sigma factor SigM [Bacillus subtilis subsp. subtilis str. 168];sp|O07627.1|RecName: Full=RNA polymerase sigma factor YlaC [Bacillus subtilis subsp. subtilis str. 168];sp|Q44583.1|RecName: Full=RNA polymerase sigma factor NccH [Achromobacter xylosoxidans];sp|P44790.1|RecName: Full=ECF RNA polymerase sigma-E factor AltName: Full=RNA polymerase sigma-E factor AltName: Full=Sigma-24 [Haemophilus influenzae Rd KW20];sp|P37929.1|RecName: Full=RNA polymerase sigma factor HrpL [Pseudomonas syringae pv. syringae];sp|Q06198.1|RecName: Full=RNA polymerase sigma-H factor AltName: Full=Sigma-30 [Pseudomonas aeruginosa PAO1];sp|P0AGB6.1|RecName: Full=ECF RNA polymerase sigma-E factor AltName: Full=RNA polymerase sigma-E factor AltName: Full=Sigma-24 [Escherichia coli K-12]/sp|P0AGB7.1|RecName: Full=ECF RNA polymerase sigma-E factor AltName: Full=RNA polymerase sigma-E factor AltName: Full=Sigma-24 [Escherichia coli CFT073]/sp|P0AGB8.1|RecName: Full=ECF RNA polymerase sigma-E factor AltName: Full=RNA polymerase sigma-E factor AltName: Full=Sigma-24 [Escherichia coli O157:H7]/sp|P0AGB9.1|RecName: Full=ECF RNA polymerase sigma-E factor AltName: Full=RNA polymerase sigma-E factor AltName: Full=Sigma-24 [Shigella flexneri];sp|Q82EA9.1|RecName: Full=RNA polymerase sigma-E factor [Streptomyces avermitilis MA-4680 = NBRC 14893];sp|D0ZSY9.1|RecName: Full=ECF RNA polymerase sigma-E factor AltName: Full=RNA polymerase sigma-E factor [Salmonella enterica subsp. enterica serovar Typhimurium str. 14028S]/sp|P0A2F0.1|RecName: Full=ECF RNA polymerase sigma-E factor AltName: Full=RNA polymerase sigma-E factor AltName: Full=Sigma-24 [Salmonella enterica subsp. enterica serovar Typhimurium str. LT2]/sp|P0A2F1.1|RecName: Full=ECF RNA polymerase sigma-E factor AltName: Full=RNA polymerase sigma-E factor AltName: Full=Sigma-24 [Salmonella enterica subsp. enterica serovar Typhi];sp|P9WGG4.1|RecName: Full=ECF RNA polymerase sigma factor SigG Short=ECF sigma factor SigG AltName: Full=Alternative RNA polymerase sigma factor SigG AltName: Full=RNA polymerase sigma-G factor Short=Sigma-g factor [Mycobacterium tuberculosis CDC1551]/sp|P9WGG5.1|RecName: Full=ECF RNA polymerase sigma factor SigG Short=ECF sigma factor SigG AltName: Full=Alternative RNA polymerase sigma factor SigG AltName: Full=RNA polymerase sigma-G factor Short=Sigma-g factor [Mycobacterium tuberculosis H37Rv];sp|P38133.2|RecName: Full=RNA polymerase sigma-E factor [Streptomyces coelicolor A3(2)]	Rhodopseudomonas palustris TIE-1;Streptomyces coelicolor A3(2);Mycolicibacterium smegmatis MC2 155;Mycobacterium tuberculosis variant bovis AF2122/97/Mycobacterium tuberculosis CDC1551/Mycobacterium tuberculosis H37Rv;Mycolicibacterium smegmatis MC2 155;Mycobacterium tuberculosis str. Erdman = ATCC 35801/Mycobacterium tuberculosis CDC1551/Mycobacterium tuberculosis H37Rv;Bacillus subtilis subsp. subtilis str. 168;Cupriavidus metallidurans CH34;Mycobacterium tuberculosis str. Erdman = ATCC 35801/Mycobacterium tuberculosis CDC1551/Mycobacterium tuberculosis H37Rv;Bacillus subtilis subsp. subtilis str. 168;Bacillus subtilis subsp. subtilis str. 168;Achromobacter xylosoxidans;Haemophilus influenzae Rd KW20;Pseudomonas syringae pv. syringae;Pseudomonas aeruginosa PAO1;Escherichia coli K-12/Escherichia coli CFT073/Escherichia coli O157:H7/Shigella flexneri;Streptomyces avermitilis MA-4680 = NBRC 14893;Salmonella enterica subsp. enterica serovar Typhimurium str. 14028S/Salmonella enterica subsp. enterica serovar Typhimurium str. LT2/Salmonella enterica subsp. enterica serovar Typhi;Mycobacterium tuberculosis CDC1551/Mycobacterium tuberculosis H37Rv;Streptomyces coelicolor A3(2)	2.8E-29;2.8E-22;5.5E-22;1.2E-20;2.3E-18;2.3E-18;3.0E-14;1.8E-12;1.9E-12;4.1E-12;1.2E-11;2.2E-10;1.7E-9;1.9E-9;1.2E-8;8.8E-8;1.6E-7;1.9E-7;4.5E-7;8.5E-7	86;91;91;89;81;80;83;73;70;73;74;72;70;70;81;66;71;66;75;71	59.31%;55.15%;55.15%;54.94%;55.10%;54.42%;51.55%;47.10%;47.62%;47.71%;50.34%;48.32%;47.62%;45.75%;48.80%;47.83%;49.65%;47.83%;43.60%;49.65%	;;;;;;;;;;;;;;;;;;;	B3Q6P8;Q7AKG9;A0QTP2;P9WGH8/P9WGH9/P66808;A0R2D4;H8F0N6/P9WGG6/P9WGG7;Q45585;P37978;H8EXN1/P9WGH4/P9WGH5;O07582;O07627;Q44583;P44790;P37929;Q06198;P0AGB6/P0AGB8/P0AGB7/P0AGB9;Q82EA9;D0ZSY9/P0A2F1/P0A2F0;P9WGG4/P9WGG5;P38133	108.997;92.0485;91.2781;87.8113;82.4185;82.4185;70.0922;65.4698;65.0846;63.929;62.7734;59.6918;57.3806;57.3806;55.0694;52.7582;51.9878;51.9878;51.6026;49.6766	12	GO:0003677;GO:0006352;GO:0006355;GO:0006979;GO:0009408;GO:0010035;GO:0016987;GO:0032991;GO:0033554;GO:0048522;GO:0052200;GO:0110165	DNA binding;DNA-templated transcription, initiation;regulation of transcription, DNA-templated;response to oxidative stress;response to heat;response to inorganic substance;sigma factor activity;protein-containing complex;cellular response to stress;positive regulation of cellular process;response to host defenses;cellular anatomical entity	Molecular Function;Biological Process;Biological Process;Biological Process;Biological Process;Biological Process;Molecular Function;Cellular Component;Biological Process;Biological Process;Biological Process;Cellular Component			IPR007627;IPR036388;IPR014284;IPR013249;noIPR;noIPR;IPR039425;noIPR;IPR013324;IPR013325	DOMAIN;HOMOLOGOUS_SUPERFAMILY;DOMAIN;DOMAIN;DOMAIN;DOMAIN;FAMILY;FAMILY;HOMOLOGOUS_SUPERFAMILY;HOMOLOGOUS_SUPERFAMILY	RNA polymerase sigma-70 region 2;Winged helix-like DNA-binding domain superfamily;RNA polymerase sigma-70 like domain;RNA polymerase sigma factor 70, region 4 type 2;RNA polymerase sigma factor 70, region 4 type 2;RNA polymerase sigma factor 70, region 4 type 2;RNA polymerase sigma-70 like;RNA polymerase sigma-70 like;RNA polymerase sigma factor, region 3/4-like;RNA polymerase sigma factor, region 2	GO:0006355/GO:0006352/GO:0003700;;GO:0006355/GO:0006352/GO:0003700;GO:0003677/GO:0003700/GO:0006355/GO:0016987/GO:0006352;;;;;;GO:0006355/GO:0006352/GO:0003700	regulation of transcription, DNA-templated/DNA-templated transcription, initiation/DNA-binding transcription factor activity;;regulation of transcription, DNA-templated/DNA-templated transcription, initiation/DNA-binding transcription factor activity;DNA binding/DNA-binding transcription factor activity/regulation of transcription, DNA-templated/sigma factor activity/DNA-templated transcription, initiation;;;;;;regulation of transcription, DNA-templated/DNA-templated transcription, initiation/DNA-binding transcription factor activity	Biological Process/Biological Process/Molecular Function;;Biological Process/Biological Process/Molecular Function;Molecular Function/Molecular Function/Biological Process/Molecular Function/Biological Process;;;;;;Biological Process/Biological Process/Molecular Function
fig|6666666.445742.peg.5119	---NA---	MAELTITECELHAYVDDQLDAMGRLEVADYLVRNPDVAARVLADLSVRDAMRALAERDEQPVPQRLHDSARKVEGALHRSRLFRRLNGGLAMAAGIVAAVALGVGKLNMGVAPTAQAMPVFIEEALMSHKTALVRSHMKSQPEIPHFDPADVRSATHINVPVLPAGWRVLDVQLFPSDYGPSLQLVIDAGEKAPVSLFAARAVTGLPETPRTQVVDGETIAYWARKGTVYVLTGVESQDFLQKHAADLANNQDA	254
fig|6666666.445742.peg.5120	RecName: Full=Oxygen-dependent choline dehydrogenase; Short=CDH; Short=CHD; AltName: Full=Betaine aldehyde dehydrogenase; Short=BADH	MSIDLSQQTGALRRRADVCVIGAGAAGITTVRRLLAAGHQVLLLESGGLDYEPATANLNAGKNVGQAYYELDDARLRFFGGTTAIWGGRCATLDPIDLQRRDWVAGSGWPLSWDELQDYYGQARGIFEIGDEPASAEALSAHGVPLPGFDRSELHMPVWNFDPRFNRFTFDACQDLRDHPRCEIITHASVTRIVTKDGAISRIEAKALAGAHLHVEARAFVLAAGGIENARLLLASNIGNERDQVGRHFMEHPHARGGRIVDAKAWSLLKAFGRRHRIGGHDMAALITPSADLQRREGLLNSSLTIVGRQPARASQFWGMRAYGSLKHDMSPTRSGRRLWMMTKKAATWAQRHVDPLRPWLLHKAGKLEIALLVRAEQAPNPDSRVLLTKERDALGVPRVALDWRLSAIDKHSVTGLVDGLGRELKRLGMGRVERADWLDEPGELWRNDPLISSHAIGGYHHMGTTRMATDPRQGVVDADGRVHGQANLYVVGSSTFPTSSWANPTLTIAALALRTADRLSVALNRPVAQPVRVPGLAKAS	541	20	9.5e-14	44.11	swissprot	20	9.5e-14	44.11	swissprot	sp|Q2MF66.1|RecName: Full=6'''-hydroxyparomomycin C oxidase AltName: Full=Lividomycin biosynthesis protein Q [Streptomyces lividus];sp|Q3YAT3.1|RecName: Full=2-methyl-1,2-propanediol dehydrogenase Short=2-M1,2-PD dehydrogenase [Mycolicibacterium austroafricanum];sp|Q53U15.1|RecName: Full=Paromamine 6'-oxidase AltName: Full=6'''-hydroxyneomycin C oxidase AltName: Full=Neomycin biosynthesis protein 11 Short=Neo-11 AltName: Full=Neomycin biosynthesis protein Q [Streptomyces fradiae];sp|M1VMF7.1|RecName: Full=Fructose dehydrogenase large subunit AltName: Full=Fructose dehydrogenase subunit I [Gluconobacter japonicus];sp|P79076.1|RecName: Full=Pyranose 2-oxidase Short=P2Ox Short=POD Short=POx Short=PROD Short=Pyranose oxidase AltName: Full=FAD-oxidoreductase AltName: Full=Glucose 2-oxidase AltName: Full=Pyranose:oxygen 2-oxidoreductase Flags: Precursor [Trametes versicolor];sp|Q8J136.1|RecName: Full=Pyranose 2-oxidase Short=P2Ox Short=POD Short=POx Short=PROD Short=Pyranose oxidase AltName: Full=FAD-oxidoreductase AltName: Full=Glucose 2-oxidase AltName: Full=Pyranose:oxygen 2-oxidoreductase Flags: Precursor [Peniophora sp. SG];sp|Q8J2V8.1|RecName: Full=Pyranose 2-oxidase Short=P2Ox Short=POD Short=POx Short=PROD Short=Pyranose oxidase AltName: Full=FAD-oxidoreductase AltName: Full=Glucose 2-oxidase AltName: Full=Pyranose:oxygen 2-oxidoreductase Flags: Precursor [Tricholoma matsutake];sp|P59097.1|RecName: Full=Pyranose 2-oxidase Short=P2Ox Short=POD Short=POx Short=PROD Short=Pyranose oxidase AltName: Full=FAD-oxidoreductase AltName: Full=Glucose 2-oxidase AltName: Full=Pyranose:oxygen 2-oxidoreductase Flags: Precursor [Trametes hirsuta];sp|Q6UG02.1|RecName: Full=Pyranose 2-oxidase Short=P2Ox Short=POD Short=POx Short=PROD Short=Pyranose oxidase AltName: Full=FAD-oxidoreductase AltName: Full=Glucose 2-oxidase AltName: Full=Pyranose:oxygen 2-oxidoreductase Flags: Precursor [Phlebiopsis gigantea];sp|B5WWZ8.1|RecName: Full=Long-chain-alcohol oxidase FAO1 AltName: Full=Long-chain fatty alcohol oxidase 1 [Lotus japonicus];sp|Q5G234.1|RecName: Full=Pyranose 2-oxidase Short=P2Ox Short=POD Short=POx Short=PROD Short=Pyranose oxidase AltName: Full=FAD-oxidoreductase AltName: Full=Glucose 2-oxidase AltName: Full=Pyranose:oxygen 2-oxidoreductase Flags: Precursor [Trametes pubescens];sp|Q88AE7.1|RecName: Full=Oxygen-dependent choline dehydrogenase Short=CDH Short=CHD AltName: Full=Betaine aldehyde dehydrogenase Short=BADH [Pseudomonas syringae pv. tomato str. DC3000];sp|Q9L4K0.1|RecName: Full=Oxygen-dependent choline dehydrogenase Short=CDH Short=CHD [Chromohalobacter salexigens DSM 3043];sp|Q6QWR1.1|RecName: Full=Pyranose 2-oxidase Short=P2O Short=P2Ox Short=POD Short=POx Short=PROD Short=Pyranose oxidase AltName: Full=FAD-oxidoreductase AltName: Full=Glucose 2-oxidase AltName: Full=Pyranose:oxygen 2-oxidoreductase Flags: Precursor [Phanerodontia chrysosporium];sp|A7MFA8.1|RecName: Full=Oxygen-dependent choline dehydrogenase Short=CDH Short=CHD AltName: Full=Betaine aldehyde dehydrogenase Short=BADH [Cronobacter sakazakii ATCC BAA-894];sp|A0A2H3D1U1.1|RecName: Full=Dehydrogenase ARMGADRAFT_1018426 AltName: Full=Melleolide biosynthesis cluster protein ARMGADRAFT_1018426 Flags: Precursor [Armillaria gallica];sp|A8AJN0.1|RecName: Full=Oxygen-dependent choline dehydrogenase Short=CDH Short=CHD AltName: Full=Betaine aldehyde dehydrogenase Short=BADH [Citrobacter koseri ATCC BAA-895];sp|B7MCD0.1|RecName: Full=Oxygen-dependent choline dehydrogenase Short=CDH Short=CHD AltName: Full=Betaine aldehyde dehydrogenase Short=BADH [Escherichia coli S88]/sp|Q1RFM3.2|RecName: Full=Oxygen-dependent choline dehydrogenase Short=CDH Short=CHD AltName: Full=Betaine aldehyde dehydrogenase Short=BADH [Escherichia coli UTI89];sp|Q1C932.1|RecName: Full=Oxygen-dependent choline dehydrogenase Short=CDH Short=CHD AltName: Full=Betaine aldehyde dehydrogenase Short=BADH [Yersinia pestis Antiqua]/sp|Q1CFR7.1|RecName: Full=Oxygen-dependent choline dehydrogenase Short=CDH Short=CHD AltName: Full=Betaine aldehyde dehydrogenase Short=BADH [Yersinia pestis Nepal516]/sp|Q8ZGW0.1|RecName: Full=Oxygen-dependent choline dehydrogenase Short=CDH Short=CHD AltName: Full=Betaine aldehyde dehydrogenase Short=BADH [Yersinia pestis];sp|A7FKL6.1|RecName: Full=Oxygen-dependent choline dehydrogenase Short=CDH Short=CHD AltName: Full=Betaine aldehyde dehydrogenase Short=BADH [Yersinia pseudotuberculosis IP 31758]/sp|B1JSR0.1|RecName: Full=Oxygen-dependent choline dehydrogenase Short=CDH Short=CHD AltName: Full=Betaine aldehyde dehydrogenase Short=BADH [Yersinia pseudotuberculosis YPIII]	Streptomyces lividus;Mycolicibacterium austroafricanum;Streptomyces fradiae;Gluconobacter japonicus;Trametes versicolor;Peniophora sp. SG;Tricholoma matsutake;Trametes hirsuta;Phlebiopsis gigantea;Lotus japonicus;Trametes pubescens;Pseudomonas syringae pv. tomato str. DC3000;Chromohalobacter salexigens DSM 3043;Phanerodontia chrysosporium;Cronobacter sakazakii ATCC BAA-894;Armillaria gallica;Citrobacter koseri ATCC BAA-895;Escherichia coli S88/Escherichia coli UTI89;Yersinia pestis Antiqua/Yersinia pestis Nepal516/Yersinia pestis;Yersinia pseudotuberculosis IP 31758/Yersinia pseudotuberculosis YPIII	9.5E-15;1.8E-12;1.5E-11;1.6E-8;5.6E-6;1.1E-5;1.1E-5;3.0E-5;3.0E-5;3.3E-5;5.7E-5;1.6E-4;2.0E-4;2.4E-4;3.9E-4;4.3E-4;5.5E-4;5.9E-4;9.1E-4;9.2E-4	201;211;65;71;146;144;132;40;40;68;145;35;34;59;45;51;41;35;34;34	35.58%;35.70%;43.33%;46.71%;39.46%;38.40%;37.18%;51.95%;51.95%;44.44%;38.56%;48.61%;47.22%;41.84%;45.45%;50.00%;42.71%;48.61%;47.22%;47.22%	;;;;;;;;;;;;;;;;;;;	Q2MF66;Q3YAT3;Q53U15;M1VMF7;P79076;Q8J136;Q8J2V8;P59097;Q6UG02;B5WWZ8;Q5G234;Q88AE7;Q9L4K0;Q6QWR1;A7MFA8;A0A2H3D1U1;A8AJN0;B7MCD0/Q1RFM3;Q1C932/Q8ZGW0/Q1CFR7;A7FKL6/B1JSR0	80.4925;73.1738;70.4774;60.8474;52.7582;51.9878;51.6026;50.447;50.447;50.447;49.2914;48.1358;47.7506;47.3654;46.595;46.595;46.2098;46.2098;45.4394;45.4394	2	GO:0008152;GO:0016614	metabolic process;oxidoreductase activity, acting on CH-OH group of donors	Biological Process;Molecular Function	EC:1.1	Acting on the CH-OH group of donors	IPR036188;IPR006076;IPR036188;IPR007867;noIPR;IPR036188	HOMOLOGOUS_SUPERFAMILY;DOMAIN;HOMOLOGOUS_SUPERFAMILY;DOMAIN;DOMAIN;HOMOLOGOUS_SUPERFAMILY	FAD/NAD(P)-binding domain superfamily;FAD dependent oxidoreductase;FAD/NAD(P)-binding domain superfamily;Glucose-methanol-choline oxidoreductase, C-terminal;Glucose-methanol-choline oxidoreductase, C-terminal;FAD/NAD(P)-binding domain superfamily	;GO:0016491;;GO:0016614;;	;oxidoreductase activity;;oxidoreductase activity, acting on CH-OH group of donors;;	;Molecular Function;;Molecular Function;;
fig|6666666.445742.peg.5121	---NA---	MEGLPPRSPFFFARTIRLPARTGNVPSRIQHRPATECRSA	40
fig|6666666.445742.peg.5122	RecName: Full=Lysophosphatidylserine lipase ABHD12; AltName: Full=2-arachidonoylglycerol hydrolase ABHD12; AltName: Full=Abhydrolase domain-containing protein 12; AltName: Full=Monoacylglycerol lipase ABHD12; AltName: Full=Oxidized phosphatidylserine lipase ABHD12	MPDVIFPGPEGRLEGRFSPPPRPRAPVAMILHPHPQGGGTMNDRITQALYKTFVKRGFAVLRFNFRGVGRSQGTFDNGIGELSDAAAALDWVQSFHPEAQTTWIAGFSFGAWIGMQLLMRRPEIRGFISVAPPANMYDFSFLAPCPSSGIIVQGTADEVVTASAVQKLVDKLRTQKGITIHHDEIKGANHFFEHELDQLMKSVDNYLDMRLSPDSPIR	218	4	2.5e-80	48.08	swissprot	4	2.5e-80	48.08	swissprot	sp|Q9ZD73.1|RecName: Full=Uncharacterized protein RP471 [Rickettsia prowazekii str. Madrid E];sp|Q6AYT7.1|RecName: Full=Lysophosphatidylserine lipase ABHD12 AltName: Full=2-arachidonoylglycerol hydrolase ABHD12 AltName: Full=Abhydrolase domain-containing protein 12 AltName: Full=Monoacylglycerol lipase ABHD12 AltName: Full=Oxidized phosphatidylserine lipase ABHD12 [Rattus norvegicus];sp|Q4R766.1|RecName: Full=Lysophosphatidylserine lipase ABHD12 AltName: Full=2-arachidonoylglycerol hydrolase ABHD12 AltName: Full=Abhydrolase domain-containing protein 12 AltName: Full=Monoacylglycerol lipase ABHD12 AltName: Full=Oxidized phosphatidylserine lipase ABHD12 [Macaca fascicularis];sp|Q99LR1.2|RecName: Full=Lysophosphatidylserine lipase ABHD12 AltName: Full=2-arachidonoylglycerol hydrolase ABHD12 AltName: Full=Abhydrolase domain-containing protein 12 AltName: Full=Monoacylglycerol lipase ABHD12 AltName: Full=Oxidized phosphatidylserine lipase ABHD12 [Mus musculus]	Rickettsia prowazekii str. Madrid E;Rattus norvegicus;Macaca fascicularis;Mus musculus	2.5E-81;6.0E-4;6.3E-4;6.3E-4	149;67;60;60	70.62%;38.95%;41.38%;41.38%	;;;	Q9ZD73;Q6AYT7;Q4R766;Q99LR1	245.358;43.5134;43.5134;43.5134	1	GO:0016787	hydrolase activity	Molecular Function			IPR029058;IPR000383;noIPR;noIPR;noIPR;IPR029058	HOMOLOGOUS_SUPERFAMILY;DOMAIN;DOMAIN;DOMAIN;DOMAIN;HOMOLOGOUS_SUPERFAMILY	Alpha/Beta hydrolase fold;Xaa-Pro dipeptidyl-peptidase-like domain;Xaa-Pro dipeptidyl-peptidase-like domain;Xaa-Pro dipeptidyl-peptidase-like domain;Xaa-Pro dipeptidyl-peptidase-like domain;Alpha/Beta hydrolase fold	;GO:0016787;;;;	;hydrolase activity;;;;	;Molecular Function;;;;
fig|6666666.445742.peg.5123	RecName: Full=Cysteine desulfurase IscS	MAADRLYLDHAATTPMLPQAQAAMVAAMAGWANPSSPHSDGRAARAMLEDARRRIAAALGWDGHVLFTSGASEAIAIALTRAKAARIITSPVEHDAVLRVTKEAERLAVDGDGRVLLPELAPSSLVAIQHVNNETGVIQPLADFRRTGLLLFADCAQSAGKLALPDADMIAISAHKFGGPPGIGALLIRDLALVEPSGGQEQGYRAGTENLPAIMAMAAALEARGEWMPVAAALRARLDAGIEAAGGEIVARDAPRLPAIASYRMPGLSARAQLIQFDLAGISVSAGSACSSGSLKTSHVLGAMGWDAAAAGEVVRVSFGPQTSAGDVDRFLATWAAMAERAGR	344	20	9.8e-51	49.85	swissprot	20	9.8e-51	49.85	swissprot	sp|O34599.2|RecName: Full=Putative cysteine desulfurase IscS 1 [Bacillus subtilis subsp. subtilis str. 168];sp|Q43884.1|RecName: Full=Cysteine desulfurase AltName: Full=Nitrogenase metalloclusters biosynthesis protein NifS [Trichormus azollae]/sp|Q44507.2|RecName: Full=Cysteine desulfurase 1 AltName: Full=Nitrogenase metalloclusters biosynthesis protein nifS1 [Trichormus variabilis ATCC 29413];sp|A5I4Z9.1|RecName: Full=Cysteine desulfurase IscS [Clostridium botulinum A str. Hall]/sp|A7FWJ9.1|RecName: Full=Cysteine desulfurase IscS [Clostridium botulinum A str. ATCC 19397];sp|C1FTC4.1|RecName: Full=Cysteine desulfurase IscS [Clostridium botulinum A2 str. Kyoto];sp|Q01179.1|RecName: Full=Cysteine desulfurase AltName: Full=Nitrogenase metalloclusters biosynthesis protein NifS [Cereibacter sphaeroides];sp|P12623.3|RecName: Full=Cysteine desulfurase AltName: Full=Nitrogenase metalloclusters biosynthesis protein NifS [Nostoc sp. PCC 7120 = FACHB-418];sp|Q44482.2|RecName: Full=Cysteine desulfurase 2 AltName: Full=Nitrogenase metalloclusters biosynthesis protein nifS2 [Trichormus variabilis ATCC 29413];sp|O30052.2|RecName: Full=Cysteine desulfurase IscS 1 [Archaeoglobus fulgidus DSM 4304];sp|P57794.1|RecName: Full=Cysteine desulfurase AltName: Full=Nitrogenase metalloclusters biosynthesis protein NifS [Gluconacetobacter diazotrophicus PA1 5];sp|Q52069.1|RecName: Full=Cysteine desulfurase AltName: Full=Nitrogenase metalloclusters biosynthesis protein NifS [Pantoea agglomerans];sp|B8DZS1.1|RecName: Full=Cysteine desulfurase IscS [Dictyoglomus turgidum DSM 6724];sp|P05344.2|RecName: Full=Cysteine desulfurase AltName: Full=Nitrogenase metalloclusters biosynthesis protein NifS [Klebsiella pneumoniae];sp|P37030.2|RecName: Full=Cysteine desulfurase AltName: Full=Nitrogenase metalloclusters biosynthesis protein NifS [Bradyrhizobium diazoefficiens USDA 110];sp|Q87S28.1|RecName: Full=Cysteine desulfurase IscS [Vibrio parahaemolyticus RIMD 2210633];sp|O29689.1|RecName: Full=Cysteine desulfurase IscS 2 [Archaeoglobus fulgidus DSM 4304];sp|P55690.1|RecName: Full=Cysteine desulfurase AltName: Full=Nitrogenase metalloclusters biosynthesis protein NifS [Sinorhizobium fredii NGR234];sp|P57795.1|RecName: Full=Cysteine desulfurase IscS [Methanosarcina thermophila];sp|A7MU48.1|RecName: Full=Cysteine desulfurase IscS [Vibrio campbellii CAIM 519 = NBRC 15631 = ATCC 25920];sp|O54055.1|RecName: Full=Cysteine desulfurase IscS [Ruminococcus flavefaciens];sp|Q8DEY7.1|RecName: Full=Cysteine desulfurase IscS [Vibrio vulnificus CMCP6]	Bacillus subtilis subsp. subtilis str. 168;Trichormus azollae/Trichormus variabilis ATCC 29413;Clostridium botulinum A str. Hall/Clostridium botulinum A str. ATCC 19397;Clostridium botulinum A2 str. Kyoto;Cereibacter sphaeroides;Nostoc sp. PCC 7120 = FACHB-418;Trichormus variabilis ATCC 29413;Archaeoglobus fulgidus DSM 4304;Gluconacetobacter diazotrophicus PA1 5;Pantoea agglomerans;Dictyoglomus turgidum DSM 6724;Klebsiella pneumoniae;Bradyrhizobium diazoefficiens USDA 110;Vibrio parahaemolyticus RIMD 2210633;Archaeoglobus fulgidus DSM 4304;Sinorhizobium fredii NGR234;Methanosarcina thermophila;Vibrio campbellii CAIM 519 = NBRC 15631 = ATCC 25920;Ruminococcus flavefaciens;Vibrio vulnificus CMCP6	9.8E-52;4.1E-49;8.4E-49;3.7E-48;4.0E-48;6.9E-48;4.2E-47;2.2E-46;2.8E-46;3.9E-46;3.1E-45;3.2E-45;4.3E-45;1.6E-44;2.3E-44;1.1E-43;2.2E-43;4.9E-43;8.7E-43;9.3E-43	188;184;185;184;193;182;186;183;188;181;183;186;184;183;180;183;177;183;182;186	51.79%;49.20%;50.14%;50.00%;53.02%;48.66%;50.13%;49.46%;51.51%;50.00%;48.93%;50.00%;50.14%;50.14%;48.65%;48.80%;47.45%;50.14%;48.02%;50.82%	;;;;;;;;;;;;;;;;;;;	O34599;Q44507/Q43884;A7FWJ9/A5I4Z9;C1FTC4;Q01179;P12623;Q44482;O30052;P57794;Q52069;B8DZS1;P05344;P37030;Q87S28;O29689;P55690;P57795;A7MU48;O54055;Q8DEY7	178.718;172.555;171.4;169.859;169.474;169.088;167.162;164.851;164.851;164.466;162.155;162.155;161.77;160.614;159.458;157.918;157.532;156.377;155.606;155.606	1	GO:0003824	catalytic activity	Molecular Function			IPR015421;IPR000192;IPR015422;IPR016454;noIPR;noIPR;IPR015424	HOMOLOGOUS_SUPERFAMILY;DOMAIN;HOMOLOGOUS_SUPERFAMILY;FAMILY;FAMILY;FAMILY;HOMOLOGOUS_SUPERFAMILY	Pyridoxal phosphate-dependent transferase, major domain;Aminotransferase class V domain;Pyridoxal phosphate-dependent transferase, small domain;Cysteine desulfurase;Cysteine desulfurase;Cysteine desulfurase;Pyridoxal phosphate-dependent transferase	GO:0003824;;GO:0003824;;;;	catalytic activity;;catalytic activity;;;;	Molecular Function;;Molecular Function;;;;
fig|6666666.445742.peg.5124	RecName: Full=Cysteine desulfurase IscS	MGRHGGAGGPVIYLDYQATTPLAPEAFETMVPLLRDQFANPHSAHRAGRMVAAQVELARDAIGQLLPPGGKLLFTSGATEALNIAIQGAPAGGIVTIATEHAAVLDTVAAMRRMGRAVTVLPVDGDGLVDLAAAARAIVPGVALVVAMLVNNEIGVIQPVGALAELAHGAGALFLCDAVQGYGRVPIPDPCDMVAISAHKIHGPKGIGALWLRDGMKIDPLIHGGGQEGGLRSGTLSPALCAGFGVAARLMREQAETDRAHIAALSAQARALFADWTLNGSADARYPGNLNIRRAGIDGARLLSDCRNVSFSLGSACASGSGRPSHVLRALGLSDSQARGSVRIGFGRYTTPAELEEAAKVINGAATAQAAP	372	20	3.6e-93	58.71	swissprot	20	3.6e-93	58.71	swissprot	sp|Q1RHY6.1|RecName: Full=Cysteine desulfurase IscS [Rickettsia bellii RML369-C];sp|A8GWB2.1|RecName: Full=Cysteine desulfurase IscS [Rickettsia bellii OSU 85-389];sp|P25374.2|RecName: Full=Cysteine desulfurase, mitochondrial AltName: Full=tRNA-splicing protein SPL1 Flags: Precursor [Saccharomyces cerevisiae S288C];sp|P87185.1|RecName: Full=Cysteine desulfurase, mitochondrial AltName: Full=tRNA-splicing protein SPL1 Flags: Precursor [Candida albicans SC5314];sp|O60028.1|RecName: Full=Cysteine desulfurase, mitochondrial AltName: Full=tRNA-splicing protein SPL1 Flags: Precursor [Eremothecium gossypii ATCC 10895];sp|Q68WP6.1|RecName: Full=Cysteine desulfurase IscS [Rickettsia typhi str. Wilmington];sp|P87187.1|RecName: Full=Cysteine desulfurase, mitochondrial AltName: Full=tRNA-splicing protein SPL1 Flags: Precursor [Candida maltosa];sp|A8EYH9.1|RecName: Full=Cysteine desulfurase IscS [Rickettsia canadensis str. McKiel];sp|Q9ZD60.1|RecName: Full=Cysteine desulfurase IscS [Rickettsia prowazekii str. Madrid E];sp|A8GSG4.1|RecName: Full=Cysteine desulfurase IscS [Rickettsia rickettsii str. 'Sheila Smith']/sp|B0BXX6.1|RecName: Full=Cysteine desulfurase IscS [Rickettsia rickettsii str. Iowa];sp|C4K1Z7.1|RecName: Full=Cysteine desulfurase IscS [Rickettsia peacockii str. Rustic];sp|Q92HP1.1|RecName: Full=Cysteine desulfurase IscS [Rickettsia conorii str. Malish 7];sp|C3PNQ8.1|RecName: Full=Cysteine desulfurase IscS [Rickettsia africae ESF-5];sp|A8F204.1|RecName: Full=Cysteine desulfurase IscS [Rickettsia massiliae MTU5];sp|A8GNU0.1|RecName: Full=Cysteine desulfurase IscS [Rickettsia akari str. Hartford];sp|P0DN31.1|RecName: Full=Cysteine desulfurase, mitochondrial Flags: Precursor [Trichophyton benhamiae CBS 112371];sp|Q4UL77.2|RecName: Full=Cysteine desulfurase IscS [Rickettsia felis URRWXCal2];sp|O74351.2|RecName: Full=Probable cysteine desulfurase, mitochondrial Flags: Precursor [Schizosaccharomyces pombe 972h-];sp|Q486Z0.1|RecName: Full=Cysteine desulfurase IscS [Colwellia psychrerythraea 34H];sp|O49543.1|RecName: Full=Cysteine desulfurase, mitochondrial AltName: Full=NIFS homolog 1 Short=AtNIFS1 AltName: Full=Protein AtMtNifS Flags: Precursor [Arabidopsis thaliana]	Rickettsia bellii RML369-C;Rickettsia bellii OSU 85-389;Saccharomyces cerevisiae S288C;Candida albicans SC5314;Eremothecium gossypii ATCC 10895;Rickettsia typhi str. Wilmington;Candida maltosa;Rickettsia canadensis str. McKiel;Rickettsia prowazekii str. Madrid E;Rickettsia rickettsii str. 'Sheila Smith'/Rickettsia rickettsii str. Iowa;Rickettsia peacockii str. Rustic;Rickettsia conorii str. Malish 7;Rickettsia africae ESF-5;Rickettsia massiliae MTU5;Rickettsia akari str. Hartford;Trichophyton benhamiae CBS 112371;Rickettsia felis URRWXCal2;Schizosaccharomyces pombe 972h-;Colwellia psychrerythraea 34H;Arabidopsis thaliana	3.6E-94;1.0E-93;1.4E-92;2.2E-92;2.4E-91;1.9E-90;3.1E-90;3.5E-90;4.5E-90;4.7E-90;7.6E-90;7.8E-90;9.2E-90;1.5E-89;3.3E-89;9.9E-89;3.0E-88;7.8E-88;2.6E-84;3.6E-82	219;218;223;221;220;214;220;216;216;215;215;215;214;215;214;216;213;222;217;214	59.51%;59.24%;59.63%;59.73%;59.95%;58.15%;59.46%;58.70%;58.70%;58.42%;58.42%;58.42%;58.15%;58.42%;58.15%;57.14%;57.88%;60.33%;58.33%;57.53%	;;;;;;;;;;;;;;;;;;;	Q1RHY6;A8GWB2;P25374;P87185;O60028;Q68WP6;P87187;A8EYH9;Q9ZD60;A8GSG4/B0BXX6;C4K1Z7;Q92HP1;C3PNQ8;A8F204;A8GNU0;P0DN31;Q4UL77;O74351;Q486Z0;O49543	290.041;288.886;288.886;288.115;285.419;280.796;282.337;280.026;279.641;279.641;279.256;279.256;278.87;278.485;277.33;279.256;275.018;276.944;264.618;260.766	10	GO:0002143;GO:0005515;GO:0005634;GO:0005739;GO:0006879;GO:0030170;GO:0031071;GO:0044571;GO:0070903;GO:1990221	tRNA wobble position uridine thiolation;protein binding;nucleus;mitochondrion;cellular iron ion homeostasis;pyridoxal phosphate binding;cysteine desulfurase activity;[2Fe-2S] cluster assembly;mitochondrial tRNA thio-modification;L-cysteine desulfurase complex	Biological Process;Molecular Function;Cellular Component;Cellular Component;Biological Process;Molecular Function;Molecular Function;Biological Process;Biological Process;Cellular Component	EC:2.8.1.7	Cysteine desulfurase	IPR000192;noIPR;IPR016454;IPR015421;IPR015422;IPR010240;noIPR;IPR015424	DOMAIN;DOMAIN;FAMILY;HOMOLOGOUS_SUPERFAMILY;HOMOLOGOUS_SUPERFAMILY;FAMILY;FAMILY;HOMOLOGOUS_SUPERFAMILY	Aminotransferase class V domain;Aminotransferase class V domain;Cysteine desulfurase;Pyridoxal phosphate-dependent transferase, major domain;Pyridoxal phosphate-dependent transferase, small domain;Cysteine desulfurase IscS;Cysteine desulfurase IscS;Pyridoxal phosphate-dependent transferase	;;;GO:0003824;GO:0003824;GO:0044571/GO:0030170/GO:0031071;;	;;;catalytic activity;catalytic activity;[2Fe-2S] cluster assembly/pyridoxal phosphate binding/cysteine desulfurase activity;;	;;;Molecular Function;Molecular Function;Biological Process/Molecular Function/Molecular Function;;
fig|6666666.445742.peg.5125	RecName: Full=2Fe-2S ferredoxin; AltName: Full=Adrenodoxin-like protein	MTMVTFISADGENRLEVDAPAGSVLLEVAQAAGQPLEGTCEGQMACSTCHVIVDAADFDRLPRASEDEEDMLDLAAAATRTSRLACQIILSEQLDALTVRIPGEFNNMQGM	111	20	1e-31	63.25	swissprot	20	1e-31	63.25	swissprot	sp|Q92J08.1|RecName: Full=2Fe-2S ferredoxin AltName: Full=Adrenodoxin-like protein [Rickettsia conorii str. Malish 7];sp|Q9AKM6.1|RecName: Full=2Fe-2S ferredoxin AltName: Full=Adrenodoxin-like protein [Rickettsia montanensis];sp|Q4UKL2.1|RecName: Full=2Fe-2S ferredoxin AltName: Full=Adrenodoxin-like protein [Rickettsia felis URRWXCal2];sp|Q9AKH1.1|RecName: Full=2Fe-2S ferredoxin AltName: Full=Adrenodoxin-like protein [Rickettsia rickettsii];sp|Q9ZDW6.1|RecName: Full=2Fe-2S ferredoxin AltName: Full=Adrenodoxin-like protein [Rickettsia prowazekii str. Madrid E];sp|Q9AKC4.1|RecName: Full=2Fe-2S ferredoxin AltName: Full=Adrenodoxin-like protein [Rickettsia typhi str. Wilmington];sp|Q1RJ69.1|RecName: Full=2Fe-2S ferredoxin AltName: Full=Adrenodoxin-like protein [Rickettsia bellii RML369-C];sp|Q12184.1|RecName: Full=Adrenodoxin homolog, mitochondrial AltName: Full=Mitochondrial ferredoxin Flags: Precursor [Saccharomyces cerevisiae S288C];sp|Q8S904.1|RecName: Full=Adrenodoxin-like protein 2, mitochondrial AltName: Full=Mitochondrial ferredoxin 2 Short=AtMFDX2 Flags: Precursor [Arabidopsis thaliana];sp|Q08C57.1|RecName: Full=Ferredoxin-2, mitochondrial AltName: Full=Adrenodoxin-like protein AltName: Full=Ferredoxin-1-like protein Flags: Precursor [Danio rerio];sp|Q8SZA8.1|RecName: Full=Adrenodoxin-like protein 2, mitochondrial AltName: Full=Ferredoxin-2 Flags: Precursor [Drosophila melanogaster];sp|Q9M0V0.1|RecName: Full=Adrenodoxin-like protein 1, mitochondrial AltName: Full=Mitochondrial ferredoxin 1 Short=AtMFDX1 Flags: Precursor [Arabidopsis thaliana];sp|Q10361.2|RecName: Full=Electron transfer protein 1, mitochondrial Flags: Precursor [Schizosaccharomyces pombe 972h-];sp|P29330.2|RecName: Full=Adrenodoxin AltName: Full=Adrenal ferredoxin AltName: Full=Ferredoxin-1 [Ovis aries];sp|P13216.1|RecName: Full=Adrenodoxin, mitochondrial AltName: Full=Adrenal ferredoxin Flags: Precursor [Gallus gallus];sp|Q9CPW2.1|RecName: Full=Ferredoxin-2, mitochondrial AltName: Full=Adrenodoxin-like protein AltName: Full=Ferredoxin-1-like protein Flags: Precursor [Mus musculus];sp|Q5FWQ0.1|RecName: Full=Ferredoxin-2, mitochondrial AltName: Full=Adrenodoxin-like protein AltName: Full=Ferredoxin-1-like protein Flags: Precursor [Xenopus laevis];sp|P43493.2|RecName: Full=Rhodocoxin [Rhodococcus erythropolis];sp|P00257.2|RecName: Full=Adrenodoxin, mitochondrial AltName: Full=Adrenal ferredoxin AltName: Full=Ferredoxin-1 AltName: Full=Hepato-ferredoxin Flags: Precursor [Bos taurus];sp|P10109.1|RecName: Full=Adrenodoxin, mitochondrial AltName: Full=Adrenal ferredoxin AltName: Full=Ferredoxin-1 AltName: Full=Hepatoredoxin Flags: Precursor [Homo sapiens]	Rickettsia conorii str. Malish 7;Rickettsia montanensis;Rickettsia felis URRWXCal2;Rickettsia rickettsii;Rickettsia prowazekii str. Madrid E;Rickettsia typhi str. Wilmington;Rickettsia bellii RML369-C;Saccharomyces cerevisiae S288C;Arabidopsis thaliana;Danio rerio;Drosophila melanogaster;Arabidopsis thaliana;Schizosaccharomyces pombe 972h-;Ovis aries;Gallus gallus;Mus musculus;Xenopus laevis;Rhodococcus erythropolis;Bos taurus;Homo sapiens	1.0E-32;4.0E-32;9.7E-32;2.4E-31;9.8E-31;2.1E-30;4.1E-27;1.7E-24;3.0E-24;3.5E-23;8.3E-23;9.2E-22;1.8E-21;8.1E-21;2.0E-20;2.5E-20;2.7E-20;7.9E-20;8.6E-20;2.3E-19	74;74;73;73;73;72;75;60;63;60;66;61;50;61;62;58;56;67;61;61	69.81%;69.81%;68.87%;68.87%;68.87%;67.92%;70.75%;60.61%;59.43%;57.14%;60.55%;57.55%;68.49%;60.40%;61.39%;55.24%;56.57%;62.04%;60.40%;60.40%	;;;;;;;;;;;;;;;;;;;	Q92J08;Q9AKM6;Q4UKL2;Q9AKH1;Q9ZDW6;Q9AKC4;Q1RJ69;Q12184;Q8S904;Q08C57;Q8SZA8;Q9M0V0;Q10361;P29330;P13216;Q9CPW2;Q5FWQ0;P43493;P00257;P10109	113.235;111.694;110.923;109.768;108.227;107.457;98.9821;93.9745;94.3597;91.2781;89.3521;87.8113;90.8929;83.5741;82.8037;83.5741;83.9593;80.4925;82.4185;81.2629	16	GO:0005759;GO:0005829;GO:0006744;GO:0006784;GO:0008203;GO:0009055;GO:0016653;GO:0022904;GO:0031305;GO:0042803;GO:0044571;GO:0045998;GO:0046872;GO:0048868;GO:0051537;GO:0140647	mitochondrial matrix;cytosol;ubiquinone biosynthetic process;heme A biosynthetic process;cholesterol metabolic process;electron transfer activity;oxidoreductase activity, acting on NAD(P)H, heme protein as acceptor;respiratory electron transport chain;integral component of mitochondrial inner membrane;protein homodimerization activity;[2Fe-2S] cluster assembly;positive regulation of ecdysteroid biosynthetic process;metal ion binding;pollen tube development;2 iron, 2 sulfur cluster binding;P450-containing electron transport chain	Cellular Component;Cellular Component;Biological Process;Biological Process;Biological Process;Molecular Function;Molecular Function;Biological Process;Cellular Component;Molecular Function;Biological Process;Biological Process;Molecular Function;Biological Process;Molecular Function;Biological Process	EC:1.6.2	Acting on NADH or NADPH	IPR001055;IPR001041;IPR012675;IPR001055;IPR001041;IPR001041;IPR036010	FAMILY;DOMAIN;HOMOLOGOUS_SUPERFAMILY;FAMILY;DOMAIN;DOMAIN;HOMOLOGOUS_SUPERFAMILY	Adrenodoxin;2Fe-2S ferredoxin-type iron-sulfur binding domain;Beta-grasp domain superfamily;Adrenodoxin;2Fe-2S ferredoxin-type iron-sulfur binding domain;2Fe-2S ferredoxin-type iron-sulfur binding domain;2Fe-2S ferredoxin-like superfamily	GO:0140647/GO:0051537;GO:0051536;;GO:0140647/GO:0051537;GO:0051536;GO:0051536;GO:0051536	P450-containing electron transport chain/2 iron, 2 sulfur cluster binding;iron-sulfur cluster binding;;P450-containing electron transport chain/2 iron, 2 sulfur cluster binding;iron-sulfur cluster binding;iron-sulfur cluster binding;iron-sulfur cluster binding	Biological Process/Molecular Function;Molecular Function;;Biological Process/Molecular Function;Molecular Function;Molecular Function;Molecular Function
fig|6666666.445742.peg.5126	RecName: Full=Beta-lactamase; AltName: Full=Penicillinase; Flags: Precursor	MALRKSLSLAALTACLVVALPLSAAPKKKAPAKKAEEVPTLPTLMPPAPRYLVPQSALTSVRNPKEIEEETGGRMGIALVDRDGALILGFNRDDRFAMCSTFKAPLAAAVLIGAQGGKFGLEGEIPFTKDDILDYAPVVKKNKKRGRMSMAELAAAAVEVSDNSAANLLLPMLGGPEGLTSFIRAHGDKITRLDRIEPELNENVAGDPRDTTSPAAMAGLMGRLLFRDMASADADRLRGWLNASTTGDKRIKAGLPEGWTSGSKTGSCGTAYNDVALVKSPAGEEYILAIYLDRPTVDDKKAEAAIAEAAHSALEFVSKAQKSGLD	326	20	5.4e-55	59.12	swissprot	20	5.4e-55	59.12	swissprot	sp|P52682.1|RecName: Full=Carbapenem-hydrolyzing beta-lactamase Sme-1 Flags: Precursor [Serratia marcescens];sp|P74841.1|RecName: Full=Beta-lactamase CTX-M-2 AltName: Full=Cefotaximase 2 Flags: Precursor [Salmonella enterica subsp. enterica serovar Typhimurium];sp|E1ANH6.1|RecName: Full=Beta-lactamase CTX-M-97 Flags: Precursor [Escherichia coli];sp|Q47066.1|RecName: Full=Beta-lactamase Toho-1 Flags: Precursor [Escherichia coli];sp|Q01166.1|RecName: Full=Beta-lactamase AltName: Full=Penicillinase Flags: Precursor [Yersinia enterocolitica];sp|O65975.1|RecName: Full=Beta-lactamase CTX-M-5 AltName: Full=Cefotaximase 5 Flags: Precursor [Salmonella enterica subsp. enterica serovar Typhimurium];sp|Q848S6.1|RecName: Full=Carbapenem-hydrolyzing beta-lactamase KPC AltName: Full=Carbapenem-hydrolyzing beta-lactamase KPC-2 Flags: Precursor [Klebsiella oxytoca]/sp|Q9F663.2|RecName: Full=Carbapenem-hydrolyzing beta-lactamase KPC AltName: Full=Carbapenem-hydrolyzing beta-lactamase KPC-1 Flags: Precursor [Klebsiella pneumoniae];sp|O65976.1|RecName: Full=Beta-lactamase CTX-M-6 AltName: Full=Cefotaximase 6 Flags: Precursor [Salmonella enterica subsp. enterica serovar Typhimurium];sp|O33807.1|RecName: Full=Beta-lactamase CTX-M-4 AltName: Full=Cefotaximase 4 Flags: Precursor [Salmonella enterica subsp. enterica serovar Typhimurium];sp|P22390.2|RecName: Full=Beta-lactamase AltName: Full=Penicillinase Flags: Precursor [Citrobacter koseri];sp|P80298.1|RecName: Full=Beta-lactamase AltName: Full=Penicillinase [Proteus vulgaris];sp|P23954.2|RecName: Full=Beta-lactamase OXY-2 AltName: Full=Penicillinase Flags: Precursor [Klebsiella oxytoca];sp|P28585.2|RecName: Full=Beta-lactamase CTX-M-1 AltName: Full=Beta-lactamase MEN-1 AltName: Full=Cefotaximase 1 Flags: Precursor [Escherichia coli];sp|P52664.1|RecName: Full=Beta-lactamase AltName: Full=Cefuroximase Flags: Precursor [Proteus vulgaris];sp|Q5YXD6.2|RecName: Full=Beta-lactamase FAR-1 Flags: Precursor [Nocardia farcinica IFM 10152];sp|P52663.1|RecName: Full=Imipenem-hydrolyzing beta-lactamase AltName: Full=Carbapenemase AltName: Full=NMC-A Flags: Precursor [Enterobacter cloacae];sp|P80545.1|RecName: Full=Beta-lactamase AltName: Full=Penicillinase Contains: RecName: Full=Beta-lactamase form I Contains: RecName: Full=Beta-lactamase form II [Serratia fonticola];sp|P22391.1|RecName: Full=Beta-lactamase OXY-1 AltName: Full=Penicillinase Flags: Precursor [Klebsiella oxytoca];sp|Q9S424.1|RecName: Full=Beta-lactamase SHV-13 Flags: Precursor [Klebsiella pneumoniae];sp|P0A9Z8.1|RecName: Full=Beta-lactamase SHV-2 AltName: Full=SHV-2A Flags: Precursor [Klebsiella pneumoniae]/sp|P0AA00.1|RecName: Full=Beta-lactamase SHV-2 AltName: Full=SHV-2A Flags: Precursor [Salmonella enterica subsp. enterica serovar Typhimurium]	Serratia marcescens;Salmonella enterica subsp. enterica serovar Typhimurium;Escherichia coli;Escherichia coli;Yersinia enterocolitica;Salmonella enterica subsp. enterica serovar Typhimurium;Klebsiella oxytoca/Klebsiella pneumoniae;Salmonella enterica subsp. enterica serovar Typhimurium;Salmonella enterica subsp. enterica serovar Typhimurium;Citrobacter koseri;Proteus vulgaris;Klebsiella oxytoca;Escherichia coli;Proteus vulgaris;Nocardia farcinica IFM 10152;Enterobacter cloacae;Serratia fonticola;Klebsiella oxytoca;Klebsiella pneumoniae;Klebsiella pneumoniae/Salmonella enterica subsp. enterica serovar Typhimurium	5.4E-56;2.2E-55;3.3E-55;3.7E-55;2.3E-53;4.7E-53;1.3E-52;1.5E-52;9.9E-52;1.1E-51;1.6E-51;2.4E-51;1.1E-50;4.3E-50;1.3E-49;1.5E-49;1.8E-48;2.4E-48;1.5E-47;1.6E-47	154;162;162;161;144;160;155;160;159;153;150;153;141;147;148;153;144;151;136;136	60.39%;60.00%;60.00%;59.85%;56.25%;59.26%;61.26%;59.26%;58.89%;60.47%;57.69%;60.24%;60.26%;57.42%;59.20%;56.88%;57.83%;59.45%;58.87%;58.87%	;;;;;;;;;;;;;;;;;;;	P52682;P74841;E1ANH6;Q47066;Q01166;O65975;Q848S6/Q9F663;O65976;O33807;P22390;P80298;P23954;P28585;P52664;Q5YXD6;P52663;P80545;P22391;Q9S424;P0AA00/P0A9Z8	186.808;184.882;184.496;184.496;179.874;179.104;177.948;177.563;175.637;175.637;174.481;174.481;172.94;171.4;170.629;169.859;166.392;166.777;164.466;164.466	3	GO:0008800;GO:0030655;GO:0046677	beta-lactamase activity;beta-lactam antibiotic catabolic process;response to antibiotic	Molecular Function;Biological Process;Biological Process			IPR000871;IPR045155;IPR012338;IPR000871;IPR012338	FAMILY;DOMAIN;HOMOLOGOUS_SUPERFAMILY;FAMILY;HOMOLOGOUS_SUPERFAMILY	Beta-lactamase, class-A;Beta-lactamase class A, catalytic domain;Beta-lactamase/transpeptidase-like;Beta-lactamase, class-A;Beta-lactamase/transpeptidase-like	GO:0008800/GO:0046677/GO:0030655;GO:0008800/GO:0017001/GO:0030655;;GO:0008800/GO:0046677/GO:0030655;	beta-lactamase activity/response to antibiotic/beta-lactam antibiotic catabolic process;beta-lactamase activity/antibiotic catabolic process/beta-lactam antibiotic catabolic process;;beta-lactamase activity/response to antibiotic/beta-lactam antibiotic catabolic process;	Molecular Function/Biological Process/Biological Process;Molecular Function/Biological Process/Biological Process;;Molecular Function/Biological Process/Biological Process;
fig|6666666.445742.peg.5127	RecName: Full=DNA polymerase III subunit gamma/tau	MSDSPQPYRVLARKYRPRNFRELIGQDAMVQTLGNAIRRGRLAHAFLMTGVRGVGKTSTARLIAKALNCIGPDGQGGPTIDPCGVCEPCMAIAEGRHIDVVEMDAASHTGVDDVREIIEAVRYAAVSARYKIYIIDEVHMLSKNAFNALLKTLEEPPAHVKFLFATTEVNKVPVTVLSRCQRFDLRRIPAEMLAGHFAHVVEAEQVAAEPDALSLIAQAAEGSARDGLSILDQAIAHAEMGEGEPMVTAAQVREMLGLSDRGSTRRLLGLLLEGDTAALLGGVRDQYALGVEPLSLMRGLLELVHAVTLVKAGRDIATPGQSDEERGALADWASQIGFGPLHRLWQLMLKGHDEVATAALPIEACEMALLRVMHAATMPDPSDLARMLQGGVPAAAPAMPGQALAAAAPAAAAPAPEPASSLPASFEDLIEAFWQKSKGHLAQEMHDCVGIIRYDPPMLEYRGTASLSPDFATRIIPALREVTGVAWTVTQGEGEAKPTLLANEQRQLADSRAAILETPVVKAAMDAFPDAELVHSDEPEQWSAEA	546	20	2.3e-91	53.41	swissprot	20	2.3e-91	53.41	swissprot	sp|P74876.2|RecName: Full=DNA polymerase III subunit tau AltName: Full=DNA polymerase III subunit gamma [Salmonella enterica subsp. enterica serovar Typhimurium str. LT2];sp|P06710.1|RecName: Full=DNA polymerase III subunit tau AltName: Full=DNA polymerase III subunit gamma [Escherichia coli K-12];sp|P43746.1|RecName: Full=DNA polymerase III subunit tau/gamma [Haemophilus influenzae Rd KW20];sp|P57553.1|RecName: Full=DNA polymerase III subunit gamma [Buchnera aphidicola str. APS (Acyrthosiphon pisum)];sp|Q89A95.1|RecName: Full=DNA polymerase III subunit gamma [Buchnera aphidicola str. Bp (Baizongia pistaciae)];sp|Q8K983.1|RecName: Full=DNA polymerase III subunit gamma [Buchnera aphidicola str. Sg (Schizaphis graminum)];sp|P09122.3|RecName: Full=DNA polymerase III subunit gamma/tau [Bacillus subtilis subsp. subtilis str. 168];sp|P63976.1|RecName: Full=DNA polymerase III subunit gamma/tau [Mycobacterium tuberculosis variant bovis AF2122/97]/sp|P9WNT8.1|RecName: Full=DNA polymerase III subunit gamma/tau [Mycobacterium tuberculosis CDC1551]/sp|P9WNT9.1|RecName: Full=DNA polymerase III subunit gamma/tau [Mycobacterium tuberculosis H37Rv];sp|P75177.1|RecName: Full=DNA polymerase III subunit gamma/tau [Mycoplasma pneumoniae M129];sp|P47658.3|RecName: Full=DNA polymerase III subunit gamma/tau [Mycoplasma genitalium G37];sp|O64728.2|RecName: Full=Protein STICHEL [Arabidopsis thaliana];sp|F4HW65.1|RecName: Full=Protein STICHEL-like 1 [Arabidopsis thaliana];sp|F4JRP8.1|RecName: Full=Protein STICHEL-like 2 [Arabidopsis thaliana];sp|F4JRP0.1|RecName: Full=Protein STICHEL-like 3 [Arabidopsis thaliana];sp|F4KEM0.1|RecName: Full=Protein STICHEL-like 4 [Arabidopsis thaliana];sp|O74111.1|RecName: Full=Replication factor C subunit 3 Short=Replication factor C3 AltName: Full=Activator 1 subunit 3 [Blastobotrys adeninivorans];sp|O14003.2|RecName: Full=Replication factor C subunit 3 Short=Replication factor C3 [Schizosaccharomyces pombe 972h-];sp|Q6L1I0.1|RecName: Full=Replication factor C small subunit Short=RFC small subunit AltName: Full=Clamp loader small subunit [Picrophilus torridus DSM 9790];sp|O28219.1|RecName: Full=Replication factor C small subunit Short=RFC small subunit AltName: Full=Clamp loader small subunit AltName: Full=afRFC small subunit Short=afRFCsm [Archaeoglobus fulgidus DSM 4304];sp|A4WGV2.1|RecName: Full=Replication factor C small subunit 1 Short=RFC small subunit 1 AltName: Full=Clamp loader small subunit 1 [Pyrobaculum arsenaticum DSM 13514]	Salmonella enterica subsp. enterica serovar Typhimurium str. LT2;Escherichia coli K-12;Haemophilus influenzae Rd KW20;Buchnera aphidicola str. APS (Acyrthosiphon pisum);Buchnera aphidicola str. Bp (Baizongia pistaciae);Buchnera aphidicola str. Sg (Schizaphis graminum);Bacillus subtilis subsp. subtilis str. 168;Mycobacterium tuberculosis variant bovis AF2122/97/Mycobacterium tuberculosis CDC1551/Mycobacterium tuberculosis H37Rv;Mycoplasma pneumoniae M129;Mycoplasma genitalium G37;Arabidopsis thaliana;Arabidopsis thaliana;Arabidopsis thaliana;Arabidopsis thaliana;Arabidopsis thaliana;Blastobotrys adeninivorans;Schizosaccharomyces pombe 972h-;Picrophilus torridus DSM 9790;Archaeoglobus fulgidus DSM 4304;Pyrobaculum arsenaticum DSM 13514	2.3E-92;1.9E-89;3.0E-85;6.2E-82;1.4E-78;1.6E-78;1.0E-76;7.2E-69;5.3E-67;1.5E-66;1.3E-49;1.4E-48;6.2E-41;8.7E-36;5.5E-35;2.9E-20;1.3E-19;5.1E-19;7.0E-19;1.4E-17	262;243;221;223;217;211;245;265;182;178;166;170;159;156;152;146;111;137;110;132	58.35%;59.41%;60.38%;60.60%;58.02%;57.97%;52.92%;50.86%;56.70%;60.14%;54.79%;56.11%;53.72%;51.83%;49.67%;41.83%;47.84%;46.28%;45.27%;45.52%	;;;;;;;;;;;;;;;;;;;	P74876;P06710;P43746;P57553;Q89A95;Q8K983;P09122;P9WNT8/P9WNT9/P63976;P75177;P47658;O64728;F4HW65;F4JRP8;F4JRP0;F4KEM0;O74111;O14003;Q6L1I0;O28219;A4WGV2	298.901;291.197;281.182;263.077;254.603;254.218;255.373;235.343;232.646;229.565;187.963;184.882;161.384;146.362;143.665;95.5153;93.5893;91.2781;90.8929;87.4261	11	GO:0003677;GO:0003887;GO:0005524;GO:0006261;GO:0006974;GO:0010026;GO:0016887;GO:0030337;GO:0030894;GO:0042802;GO:0043846	DNA binding;DNA-directed DNA polymerase activity;ATP binding;DNA-templated DNA replication;cellular response to DNA damage stimulus;trichome differentiation;ATP hydrolysis activity;DNA polymerase processivity factor activity;replisome;identical protein binding;DNA polymerase III, clamp loader complex	Molecular Function;Molecular Function;Molecular Function;Biological Process;Biological Process;Biological Process;Molecular Function;Molecular Function;Cellular Component;Molecular Function;Cellular Component	EC:3.6.1	Acting on acid anhydrides	noIPR;IPR027417;noIPR;IPR022754;noIPR;IPR012763;IPR022107;noIPR;noIPR;noIPR;IPR045085;IPR027417;IPR008921	FAMILY;HOMOLOGOUS_SUPERFAMILY;HOMOLOGOUS_SUPERFAMILY;DOMAIN;DOMAIN;DOMAIN;DOMAIN;DOMAIN;DOMAIN;DOMAIN;DOMAIN;HOMOLOGOUS_SUPERFAMILY;HOMOLOGOUS_SUPERFAMILY	Protein of unknown function DUF817;P-loop containing nucleoside triphosphate hydrolase;P-loop containing nucleoside triphosphate hydrolase;DNA polymerase III, gamma subunit, domain III;DNA polymerase III, gamma subunit, domain III;DNA polymerase III, subunit gamma/ tau, N-terminal;DNA polymerase III, subunit gamma/ tau, C-terminal;DNA polymerase III, subunit gamma/ tau, C-terminal;DNA polymerase III, subunit gamma/ tau, C-terminal;DNA polymerase III, subunit gamma/ tau, C-terminal;DNA polymerase III, subunit gamma/tau, helical lid domain;P-loop containing nucleoside triphosphate hydrolase;DNA polymerase III, clamp loader complex, gamma/delta/delta subunit, C-terminal	;;;GO:0003887;;GO:0009360/GO:0006260/GO:0003887/GO:0005524;;;;;;;GO:0006260/GO:0003677	;;;DNA-directed DNA polymerase activity;;DNA polymerase III complex/DNA replication/DNA-directed DNA polymerase activity/ATP binding;;;;;;;DNA replication/DNA binding	;;;Molecular Function;;Cellular Component/Biological Process/Molecular Function/Molecular Function;;;;;;;Biological Process/Molecular Function
fig|6666666.445742.peg.5128	RecName: Full=Nucleoid-associated protein Msil_0275	MKDLNEILGMASRVQEELQRAQDNLDKLEVEGAAGGGLVKVKASAKGRILGVSIDDSLLAPSEKQMLEDLITAAFNDARKKADEVSNTEMGKMTAGLPLPPGFKLPF	107	20	3.9e-30	70.75	swissprot	20	3.9e-30	70.75	swissprot	sp|B8EP16.1|RecName: Full=Nucleoid-associated protein Msil_0275 [Methylocella silvestris BL2];sp|B2JG59.1|RecName: Full=Nucleoid-associated protein Bphy_0952 [Paraburkholderia phymatum STM815];sp|A9AGY0.1|RecName: Full=Nucleoid-associated protein Bmul_1447/BMULJ_01796 [Burkholderia multivorans ATCC 17616];sp|Q4UJS3.1|RecName: Full=Nucleoid-associated protein RF_1365 [Rickettsia felis URRWXCal2];sp|B3R1M7.1|RecName: Full=Nucleoid-associated protein RALTA_A1934 [Cupriavidus taiwanensis LMG 19424];sp|Q2KVU6.1|RecName: Full=Nucleoid-associated protein BAV0915 [Bordetella avium 197N];sp|B2T3S4.1|RecName: Full=Nucleoid-associated protein Bphyt_1827 [Paraburkholderia phytofirmans PsJN]/sp|Q13Z79.1|RecName: Full=Nucleoid-associated protein Bxeno_A2072 [Paraburkholderia xenovorans LB400];sp|Q7VY13.1|RecName: Full=Nucleoid-associated protein BP1550 [Bordetella pertussis Tohama I];sp|Q1LLG9.1|RecName: Full=Nucleoid-associated protein Rmet_2128 [Cupriavidus metallidurans CH34]/sp|Q46ZF8.1|RecName: Full=Nucleoid-associated protein Reut_A2111 [Cupriavidus pinatubonensis JMP134];sp|Q2SWF8.1|RecName: Full=Nucleoid-associated protein BTH_I2220 [Burkholderia thailandensis E264];sp|Q7WAY8.1|RecName: Full=Nucleoid-associated protein BPP1222 [Bordetella parapertussis 12822]/sp|Q7WMF2.1|RecName: Full=Nucleoid-associated protein BB1439 [Bordetella bronchiseptica RB50];sp|B1Y1E3.1|RecName: Full=Nucleoid-associated protein Lcho_1975 [Leptothrix cholodnii SP-6];sp|A4JEQ4.1|RecName: Full=Nucleoid-associated protein Bcep1808_1753 [Burkholderia vietnamiensis G4]/sp|B1YRE8.1|RecName: Full=Nucleoid-associated protein BamMC406_1737 [Burkholderia ambifaria MC40-6]/sp|Q0BEV3.1|RecName: Full=Nucleoid-associated protein Bamb_1764 [Burkholderia ambifaria AMMD];sp|A0K7V0.1|RecName: Full=Nucleoid-associated protein Bcen2424_1826 [Burkholderia cenocepacia HI2424]/sp|B1JTA6.1|RecName: Full=Nucleoid-associated protein Bcenmc03_1850 [Burkholderia cenocepacia MC0-3]/sp|B4EAY3.1|RecName: Full=Nucleoid-associated protein BceJ2315_18610 [Burkholderia cenocepacia J2315]/sp|Q1BGY8.1|RecName: Full=Nucleoid-associated protein Bcen_6253 [Burkholderia cenocepacia AU 1054]/sp|Q39FP5.1|RecName: Full=Nucleoid-associated protein Bcep18194_A5127 [Burkholderia lata];sp|A6T0H2.1|RecName: Full=Nucleoid-associated protein mma_2329 [Janthinobacterium sp. Marseille];sp|A1V4L6.1|RecName: Full=Nucleoid-associated protein BMASAVP1_A1850 [Burkholderia mallei SAVP1]/sp|A2S286.1|RecName: Full=Nucleoid-associated protein BMA10229_A0046 [Burkholderia mallei NCTC 10229]/sp|A3MK90.1|RecName: Full=Nucleoid-associated protein BMA10247_1122 [Burkholderia mallei NCTC 10247]/sp|A3NA69.1|RecName: Full=Nucleoid-associated protein BURPS668_2205 [Burkholderia pseudomallei 668]/sp|A3NVY6.1|RecName: Full=Nucleoid-associated protein BURPS1106A_2243 [Burkholderia pseudomallei 1106a]/sp|Q3JRN6.1|RecName: Full=Nucleoid-associated protein BURPS1710b_2372 [Burkholderia pseudomallei 1710b]/sp|Q62JU9.1|RecName: Full=Nucleoid-associated protein BMA1360 [Burkholderia mallei ATCC 23344]/sp|Q63UU7.1|RecName: Full=Nucleoid-associated protein BPSL1499 [Burkholderia pseudomallei K96243];sp|C3PM02.1|RecName: Full=Nucleoid-associated protein RAF_ORF1224 [Rickettsia africae ESF-5]/sp|C4K2W9.1|RecName: Full=Nucleoid-associated protein RPR_07555 [Rickettsia peacockii str. Rustic]/sp|Q92FZ0.1|RecName: Full=Nucleoid-associated protein RC1337 [Rickettsia conorii str. Malish 7];sp|A2SIU9.1|RecName: Full=Nucleoid-associated protein Mpe_A2533 [Methylibium petroleiphilum PM1];sp|A8GQ89.1|RecName: Full=Nucleoid-associated protein A1C_06705 [Rickettsia akari str. Hartford];sp|Q6G4V1.1|RecName: Full=Nucleoid-associated protein BH02310 [Bartonella henselae str. Houston-1]	Methylocella silvestris BL2;Paraburkholderia phymatum STM815;Burkholderia multivorans ATCC 17616;Rickettsia felis URRWXCal2;Cupriavidus taiwanensis LMG 19424;Bordetella avium 197N;Paraburkholderia phytofirmans PsJN/Paraburkholderia xenovorans LB400;Bordetella pertussis Tohama I;Cupriavidus metallidurans CH34/Cupriavidus pinatubonensis JMP134;Burkholderia thailandensis E264;Bordetella parapertussis 12822/Bordetella bronchiseptica RB50;Leptothrix cholodnii SP-6;Burkholderia vietnamiensis G4/Burkholderia ambifaria MC40-6/Burkholderia ambifaria AMMD;Burkholderia cenocepacia HI2424/Burkholderia cenocepacia MC0-3/Burkholderia cenocepacia J2315/Burkholderia cenocepacia AU 1054/Burkholderia lata;Janthinobacterium sp. Marseille;Burkholderia mallei SAVP1/Burkholderia mallei NCTC 10229/Burkholderia mallei NCTC 10247/Burkholderia pseudomallei 668/Burkholderia pseudomallei 1106a/Burkholderia pseudomallei 1710b/Burkholderia mallei ATCC 23344/Burkholderia pseudomallei K96243;Rickettsia africae ESF-5/Rickettsia peacockii str. Rustic/Rickettsia conorii str. Malish 7;Methylibium petroleiphilum PM1;Rickettsia akari str. Hartford;Bartonella henselae str. Houston-1	3.9E-31;1.3E-30;2.4E-30;2.6E-30;4.1E-30;5.3E-30;6.1E-30;7.3E-30;7.3E-30;7.3E-30;7.7E-30;8.2E-30;8.8E-30;1.2E-29;4.0E-29;4.1E-29;4.1E-29;1.1E-28;1.1E-28;1.7E-28	77;74;75;71;74;71;73;72;74;72;74;73;75;74;74;72;70;72;69;70	71.96%;73.27%;71.43%;66.36%;72.55%;73.20%;72.28%;74.23%;73.27%;71.29%;73.27%;72.28%;71.43%;70.48%;69.81%;71.29%;65.42%;71.29%;64.49%;65.42%	;;;;;;;;;;;;;;;;;;;	B8EP16;B2JG59;A9AGY0;Q4UJS3;B3R1M7;Q2KVU6;B2T3S4/Q13Z79;Q7VY13;Q46ZF8/Q1LLG9;Q2SWF8;Q7WAY8/Q7WMF2;B1Y1E3;Q0BEV3/B1YRE8/A4JEQ4;Q1BGY8/Q39FP5/B4EAY3/A0K7V0/B1JTA6;A6T0H2;A1V4L6/A2S286/Q3JRN6/A3MK90/A3NA69/A3NVY6/Q63UU7/Q62JU9;C3PM02/Q92FZ0/C4K2W9;A2SIU9;A8GQ89;Q6G4V1	108.997;107.457;107.071;106.686;106.301;105.916;105.916;105.916;105.916;105.531;105.531;105.531;105.531;105.145;103.99;103.99;103.605;102.834;102.834;102.064	3	GO:0003677;GO:0005622;GO:0009295	DNA binding;intracellular anatomical structure;nucleoid	Molecular Function;Cellular Component;Cellular Component			IPR036894;IPR004401;IPR004401;IPR004401;noIPR;IPR004401;IPR004401;IPR036894	HOMOLOGOUS_SUPERFAMILY;FAMILY;FAMILY;FAMILY;FAMILY;FAMILY;FAMILY;HOMOLOGOUS_SUPERFAMILY	Nucleoid-associated protein YbaB-like domain superfamily;Nucleoid-associated protein YbaB/EbfC family;Nucleoid-associated protein YbaB/EbfC family;Nucleoid-associated protein YbaB/EbfC family;Nucleoid-associated protein YbaB/EbfC family;Nucleoid-associated protein YbaB/EbfC family;Nucleoid-associated protein YbaB/EbfC family;Nucleoid-associated protein YbaB-like domain superfamily	;GO:0003677;GO:0003677;GO:0003677;;GO:0003677;GO:0003677;	;DNA binding;DNA binding;DNA binding;;DNA binding;DNA binding;	;Molecular Function;Molecular Function;Molecular Function;;Molecular Function;Molecular Function;
fig|6666666.445742.peg.5129	RecName: Full=Lon protease; AltName: Full=ATP-dependent protease La	MTTQYPLLPLRDIVVFPQMIVPLFVGRDKSVAALEAAMEGNKEIFLVSQLDPAEDDPGKDALYDTGVVSVVLQLLKLPDGTVRVLVEGKHRAQLADLAPAEAGYLVAEVAPVEEIVAEGPEAAALMRSVAEQFENYAKLNKKLPAETPVQLREIDDAGRLADSVAANINVKVADKQSLLVEPDPVKRLEMVFAFMEGELGVLQVEKKIRGRVKRQMEKTQREYYLNEQLKAIQRELGNGEGEEGDELAELADKIAKAKLSKEARAKATAELKKLKGMQPMSAEATVVRNYLDVLLGLPWGKKGRVKTDLKKAQAILDEDHFALEKVKDRIIEYLAVQARTNKLKGPILCLVGPPGVGKTSLGRSIAKATGREFVRQSLGGVRDEAEIRGHRRTYIGSLPGKVVSNLKKAGTMNPLFLLDEIDKLGQDFRGDPASALLEVLDPEQNSKFQDHYLEIDVDLSDVMFVTTANSLNLPQPLLDRMEIIRLEGYTEDEKVEIAQRHLVPKQIDAHGLKNGEFEVTEAAVRDLIRYYTREAGVRTLEREVARLARKALRKILEGAFDKVEITPENLADYAGVRKFRHGVGEEENQIGAVTGLAWTEVGGELLTIEAVTVPGKGLIKTTGKLGEVMNESVQAAFSYVKARSPGYGIKPSLFNRKDIHIHLPEGAVPKDGPSAGIGMVTTIVSTLTGIPVHKDVAMTGEVTLRGRVLPIGGLKEKLLAALRGGIKTVLIPQENEKDLAEIPANIREGLEIVPVSHVDEVLARALVSKPEAITWTEEDDLAAQPSAGQGRDGDPAIRH	799	20	0	76.55	swissprot	20	0	76.55	swissprot	sp|P77810.1|RecName: Full=Lon protease AltName: Full=ATP-dependent protease La [Azospirillum brasilense];sp|B8GX12.1|RecName: Full=Lon protease AltName: Full=ATP-dependent protease La [Caulobacter vibrioides NA1000]/sp|P0CAW0.1|RecName: Full=Lon protease AltName: Full=ATP-dependent protease La [Caulobacter vibrioides CB15];sp|O69177.2|RecName: Full=Lon protease AltName: Full=ATP-dependent protease La [Sinorhizobium meliloti 1021];sp|P0C113.1|RecName: Full=Lon protease AltName: Full=ATP-dependent protease La [Brucella abortus bv. 1 str. 9-941]/sp|Q2YPX3.1|RecName: Full=Lon protease AltName: Full=ATP-dependent protease La [Brucella abortus 2308];sp|Q8YHC6.2|RecName: Full=Lon protease AltName: Full=ATP-dependent protease La [Brucella melitensis bv. 1 str. 16M];sp|Q8G0I7.1|RecName: Full=Lon protease AltName: Full=ATP-dependent protease La [Brucella suis 1330];sp|A8HYF7.1|RecName: Full=Lon protease AltName: Full=ATP-dependent protease La [Azorhizobium caulinodans ORS 571];sp|P0A9M0.1|RecName: Full=Lon protease AltName: Full=ATP-dependent protease La [Escherichia coli K-12]/sp|P0A9M1.1|RecName: Full=Lon protease AltName: Full=ATP-dependent protease La [Escherichia coli CFT073];sp|P74956.2|RecName: Full=Lon protease AltName: Full=ATP-dependent protease La [Vibrio parahaemolyticus RIMD 2210633];sp|P46067.1|RecName: Full=Lon protease AltName: Full=ATP-dependent protease La [Erwinia amylovora];sp|Q32JJ5.1|RecName: Full=Lon protease AltName: Full=ATP-dependent protease La [Shigella dysenteriae Sd197];sp|Q5H432.1|RecName: Full=Lon protease AltName: Full=ATP-dependent protease La [Xanthomonas oryzae pv. oryzae KACC 10331];sp|P43864.1|RecName: Full=Lon protease AltName: Full=ATP-dependent protease La [Haemophilus influenzae Rd KW20];sp|Q8K988.1|RecName: Full=Lon protease AltName: Full=ATP-dependent protease La [Buchnera aphidicola str. Sg (Schizaphis graminum)];sp|Q89A99.1|RecName: Full=Lon protease AltName: Full=ATP-dependent protease La [Buchnera aphidicola str. Bp (Baizongia pistaciae)];sp|P57549.1|RecName: Full=Lon protease AltName: Full=ATP-dependent protease La [Buchnera aphidicola str. APS (Acyrthosiphon pisum)];sp|Q31GE9.1|RecName: Full=Lon protease 1 AltName: Full=ATP-dependent protease La 1 [Hydrogenovibrio crunogenus XCL-2];sp|B3CLB3.1|RecName: Full=Lon protease AltName: Full=ATP-dependent protease La [Wolbachia endosymbiont of Culex quinquefasciatus Pel];sp|P36773.1|RecName: Full=Lon protease 1 AltName: Full=ATP-dependent protease La 1 [Myxococcus xanthus];sp|A0LEE9.1|RecName: Full=Lon protease 1 AltName: Full=ATP-dependent protease La 1 [Syntrophobacter fumaroxidans MPOB]	Azospirillum brasilense;Caulobacter vibrioides NA1000/Caulobacter vibrioides CB15;Sinorhizobium meliloti 1021;Brucella abortus bv. 1 str. 9-941/Brucella abortus 2308;Brucella melitensis bv. 1 str. 16M;Brucella suis 1330;Azorhizobium caulinodans ORS 571;Escherichia coli K-12/Escherichia coli CFT073;Vibrio parahaemolyticus RIMD 2210633;Erwinia amylovora;Shigella dysenteriae Sd197;Xanthomonas oryzae pv. oryzae KACC 10331;Haemophilus influenzae Rd KW20;Buchnera aphidicola str. Sg (Schizaphis graminum);Buchnera aphidicola str. Bp (Baizongia pistaciae);Buchnera aphidicola str. APS (Acyrthosiphon pisum);Hydrogenovibrio crunogenus XCL-2;Wolbachia endosymbiont of Culex quinquefasciatus Pel;Myxococcus xanthus;Syntrophobacter fumaroxidans MPOB	0.0E0;0.0E0;0.0E0;0.0E0;0.0E0;0.0E0;0.0E0;0.0E0;0.0E0;0.0E0;0.0E0;0.0E0;0.0E0;0.0E0;0.0E0;0.0E0;0.0E0;0.0E0;0.0E0;0.0E0	633;621;629;623;623;622;613;598;590;593;591;582;587;586;573;577;569;585;580;571	79.32%;78.21%;78.62%;79.77%;79.77%;79.64%;78.59%;77.56%;76.33%;76.61%;76.95%;74.90%;74.87%;76.30%;74.80%;75.33%;72.76%;72.94%;75.03%;72.74%	;;;;;;;;;;;;;;;;;;;	P77810;B8GX12/P0CAW0;O69177;Q2YPX3/P0C113;Q8YHC6;Q8G0I7;A8HYF7;P0A9M0/P0A9M1;P74956;P46067;Q32JJ5;Q5H432;P43864;Q8K988;Q89A99;P57549;Q31GE9;B3CLB3;P36773;A0LEE9	1048.11;1038.87;1033.48;1019.99;1018.07;1016.91;1008.44;945.651;942.184;938.332;927.546;917.531;915.605;915.605;913.679;908.286;868.996;866.3;861.292;857.44	10	GO:0004176;GO:0004252;GO:0005515;GO:0005524;GO:0005829;GO:0006515;GO:0010165;GO:0016887;GO:0034605;GO:0043565	ATP-dependent peptidase activity;serine-type endopeptidase activity;protein binding;ATP binding;cytosol;protein quality control for misfolded or incompletely synthesized proteins;response to X-ray;ATP hydrolysis activity;cellular response to heat;sequence-specific DNA binding	Molecular Function;Molecular Function;Molecular Function;Molecular Function;Cellular Component;Biological Process;Biological Process;Molecular Function;Biological Process;Molecular Function	EC:3.4.21;EC:3.6.1	Acting on peptide bonds (peptidases);Acting on acid anhydrides	noIPR;noIPR;IPR046336;noIPR;IPR003959;IPR003111;IPR008269;IPR027417;IPR014721;IPR004815;noIPR;IPR004815;noIPR;IPR027065;noIPR;IPR027543;IPR003111;IPR008269;noIPR;IPR027417;IPR020568;IPR015947	HOMOLOGOUS_SUPERFAMILY;HOMOLOGOUS_SUPERFAMILY;HOMOLOGOUS_SUPERFAMILY;HOMOLOGOUS_SUPERFAMILY;DOMAIN;DOMAIN;DOMAIN;HOMOLOGOUS_SUPERFAMILY;HOMOLOGOUS_SUPERFAMILY;FAMILY;FAMILY;FAMILY;FAMILY;FAMILY;FAMILY;FAMILY;DOMAIN;DOMAIN;DOMAIN;HOMOLOGOUS_SUPERFAMILY;HOMOLOGOUS_SUPERFAMILY;HOMOLOGOUS_SUPERFAMILY	Transketolase C-terminal/Pyruvate-ferredoxin oxidoreductase domain II;Transketolase C-terminal/Pyruvate-ferredoxin oxidoreductase domain II;Lon protease, N-terminal domain superfamily;Lon protease, N-terminal domain superfamily;ATPase, AAA-type, core;Lon protease, N-terminal domain;Peptidase S16, Lon proteolytic domain;P-loop containing nucleoside triphosphate hydrolase;Ribosomal protein S5 domain 2-type fold, subgroup;Lon protease, bacterial/eukaryotic-type;Lon protease, bacterial/eukaryotic-type;Lon protease, bacterial/eukaryotic-type;Lon protease, bacterial/eukaryotic-type;Lon protease;Lon protease;Lon protease, bacterial;Lon protease, N-terminal domain;Peptidase S16, Lon proteolytic domain;Peptidase S16, Lon proteolytic domain;P-loop containing nucleoside triphosphate hydrolase;Ribosomal protein S5 domain 2-type fold;PUA-like superfamily	;;;;GO:0016887/GO:0005524;;GO:0006508/GO:0004252/GO:0004176;;;GO:0006508/GO:0004176/GO:0005524;;GO:0006508/GO:0004176/GO:0005524;;GO:0030163/GO:0004252/GO:0004176/GO:0005524;;GO:0006508/GO:0004252/GO:0004176/GO:0043565/GO:0005524;;GO:0006508/GO:0004252/GO:0004176;;;;	;;;;ATP hydrolysis activity/ATP binding;;proteolysis/serine-type endopeptidase activity/ATP-dependent peptidase activity;;;proteolysis/ATP-dependent peptidase activity/ATP binding;;proteolysis/ATP-dependent peptidase activity/ATP binding;;protein catabolic process/serine-type endopeptidase activity/ATP-dependent peptidase activity/ATP binding;;proteolysis/serine-type endopeptidase activity/ATP-dependent peptidase activity/sequence-specific DNA binding/ATP binding;;proteolysis/serine-type endopeptidase activity/ATP-dependent peptidase activity;;;;	;;;;Molecular Function/Molecular Function;;Biological Process/Molecular Function/Molecular Function;;;Biological Process/Molecular Function/Molecular Function;;Biological Process/Molecular Function/Molecular Function;;Biological Process/Molecular Function/Molecular Function/Molecular Function;;Biological Process/Molecular Function/Molecular Function/Molecular Function/Molecular Function;;Biological Process/Molecular Function/Molecular Function;;;;
fig|6666666.445742.peg.5130	RecName: Full=DNA-binding protein HU	MNKQDLISAVAESSGLSKSDASKAVEGVFDAITGALKKGDEVRLVGFGTFSVSQRKASTGRNPRTGETMTIKASSQPKFKAGKGLKDSVN	90	20	4.7e-35	73.97	swissprot	20	4.7e-35	73.97	swissprot	sp|P0A3H0.1|RecName: Full=DNA-binding protein HU AltName: Full=DNA-binding protein II AltName: Full=HB [Geobacillus stearothermophilus]/sp|P0A3H1.1|RecName: Full=DNA-binding protein HU AltName: Full=DNA-binding protein II AltName: Full=HB [[Bacillus] caldolyticus]/sp|P0A3H2.1|RecName: Full=DNA-binding protein HU AltName: Full=DNA-binding protein II AltName: Full=HB [[Bacillus] caldotenax];sp|Q9KDA5.1|RecName: Full=DNA-binding protein HU-1 [Alkalihalobacillus halodurans C-125];sp|P02344.2|RecName: Full=DNA-binding protein HRm [Sinorhizobium meliloti 1021];sp|P08821.2|RecName: Full=DNA-binding protein HU 1 AltName: Full=DNA-binding protein II AltName: Full=HB [Bacillus subtilis subsp. subtilis str. 168];sp|P02348.1|RecName: Full=DNA-binding protein HRL53 AltName: Full=HU-like protein AltName: Full=Px [Rhizobium leguminosarum];sp|Q9KHS6.1|RecName: Full=DNA-binding protein HU-beta [Pseudomonas protegens Pf-5];sp|Q9XB21.1|RecName: Full=DNA-binding protein HU [Streptococcus mutans UA159];sp|P05384.3|RecName: Full=DNA-binding protein HU-beta [Pseudomonas aeruginosa PAO1];sp|P64388.1|RecName: Full=DNA-binding protein HU-beta [Neisseria meningitidis Z2491]/sp|P64389.1|RecName: Full=DNA-binding protein HU-beta [Neisseria meningitidis MC58];sp|Q87E48.1|RecName: Full=DNA-binding protein HU [Xylella fastidiosa Temecula1];sp|Q5HFV0.1|RecName: Full=DNA-binding protein HU [Staphylococcus aureus subsp. aureus COL]/sp|Q6G990.1|RecName: Full=DNA-binding protein HU [Staphylococcus aureus subsp. aureus MSSA476]/sp|Q6GGT8.1|RecName: Full=DNA-binding protein HU [Staphylococcus aureus subsp. aureus MRSA252]/sp|Q7A0U9.1|RecName: Full=DNA-binding protein HU [Staphylococcus aureus subsp. aureus MW2]/sp|Q7A5J1.1|RecName: Full=DNA-binding protein HU [Staphylococcus aureus subsp. aureus N315]/sp|Q99U17.1|RecName: Full=DNA-binding protein HU [Staphylococcus aureus subsp. aureus Mu50];sp|P96045.1|RecName: Full=DNA-binding protein HU [Streptococcus thermophilus];sp|P28080.1|RecName: Full=DNA-binding protein HU-alpha [Vibrio proteolyticus];sp|Q9CK94.1|RecName: Full=DNA-binding protein HU [Pasteurella multocida subsp. multocida str. Pm70];sp|P43722.1|RecName: Full=DNA-binding protein HU [Haemophilus influenzae Rd KW20];sp|Q9XB22.1|RecName: Full=DNA-binding protein HU [Streptococcus downei];sp|Q9PE38.1|RecName: Full=DNA-binding protein HU [Xylella fastidiosa 9a5c];sp|Q9KV83.1|RecName: Full=DNA-binding protein HU-alpha [Vibrio cholerae O1 biovar El Tor str. N16961];sp|Q9K7K5.1|RecName: Full=DNA-binding protein HU-1 [Alkalihalobacillus halodurans C-125];sp|P0A1R8.1|RecName: Full=DNA-binding protein HU-beta AltName: Full=HU-1 AltName: Full=NS1 [Salmonella enterica subsp. enterica serovar Typhimurium str. LT2]/sp|P0A1R9.1|RecName: Full=DNA-binding protein HU-beta AltName: Full=HU-1 AltName: Full=NS1 [Salmonella enterica subsp. enterica serovar Typhi]	Geobacillus stearothermophilus/[Bacillus] caldolyticus/[Bacillus] caldotenax;Alkalihalobacillus halodurans C-125;Sinorhizobium meliloti 1021;Bacillus subtilis subsp. subtilis str. 168;Rhizobium leguminosarum;Pseudomonas protegens Pf-5;Streptococcus mutans UA159;Pseudomonas aeruginosa PAO1;Neisseria meningitidis Z2491/Neisseria meningitidis MC58;Xylella fastidiosa Temecula1;Staphylococcus aureus subsp. aureus COL/Staphylococcus aureus subsp. aureus MSSA476/Staphylococcus aureus subsp. aureus MRSA252/Staphylococcus aureus subsp. aureus MW2/Staphylococcus aureus subsp. aureus N315/Staphylococcus aureus subsp. aureus Mu50;Streptococcus thermophilus;Vibrio proteolyticus;Pasteurella multocida subsp. multocida str. Pm70;Haemophilus influenzae Rd KW20;Streptococcus downei;Xylella fastidiosa 9a5c;Vibrio cholerae O1 biovar El Tor str. N16961;Alkalihalobacillus halodurans C-125;Salmonella enterica subsp. enterica serovar Typhimurium str. LT2/Salmonella enterica subsp. enterica serovar Typhi	4.7E-36;1.4E-34;3.1E-34;1.5E-32;5.7E-31;9.4E-31;1.8E-30;6.6E-30;3.1E-29;5.9E-29;6.2E-29;8.5E-29;1.1E-28;2.0E-28;2.8E-28;3.4E-28;6.8E-28;7.2E-28;8.0E-28;8.2E-28	71;71;71;67;66;69;67;68;66;63;66;66;63;64;64;65;62;62;61;67	79.78%;78.89%;78.89%;75.28%;73.33%;76.67%;76.14%;75.56%;74.16%;70.79%;74.16%;75.00%;70.79%;71.91%;71.91%;73.86%;69.66%;69.66%;68.54%;74.44%	;;;;;;;;;;;;;;;;;;;	P0A3H1/P0A3H2/P0A3H0;Q9KDA5;P02344;P08821;P02348;Q9KHS6;Q9XB21;P05384;P64388/P64389;Q87E48;Q5HFV0/Q99U17/Q7A5J1/Q6GGT8/Q6G990/Q7A0U9;P96045;P28080;Q9CK94;P43722;Q9XB22;Q9PE38;Q9KV83;Q9K7K5;P0A1R9/P0A1R8	120.168;116.316;115.546;111.309;107.071;106.686;105.916;104.375;102.834;102.449;102.064;101.679;101.293;100.908;100.523;100.138;99.7525;99.3673;99.3673;99.3673	4	GO:0003677;GO:0005829;GO:0030261;GO:0030527	DNA binding;cytosol;chromosome condensation;structural constituent of chromatin	Molecular Function;Cellular Component;Biological Process;Molecular Function			IPR000119;IPR010992;IPR000119;noIPR;noIPR;noIPR;IPR000119;noIPR;IPR010992	FAMILY;HOMOLOGOUS_SUPERFAMILY;FAMILY;FAMILY;FAMILY;FAMILY;FAMILY;FAMILY;HOMOLOGOUS_SUPERFAMILY	Histone-like DNA-binding protein;Integration host factor (IHF)-like DNA-binding domain superfamily;Histone-like DNA-binding protein;Histone-like DNA-binding protein;Histone-like DNA-binding protein;Histone-like DNA-binding protein;Histone-like DNA-binding protein;Histone-like DNA-binding protein;Integration host factor (IHF)-like DNA-binding domain superfamily	GO:0030527/GO:0003677;GO:0003677;GO:0030527/GO:0003677;;;;GO:0030527/GO:0003677;;GO:0003677	structural constituent of chromatin/DNA binding;DNA binding;structural constituent of chromatin/DNA binding;;;;structural constituent of chromatin/DNA binding;;DNA binding	Molecular Function/Molecular Function;Molecular Function;Molecular Function/Molecular Function;;;;Molecular Function/Molecular Function;;Molecular Function
fig|6666666.445742.peg.5131	RecName: Full=Endolytic peptidoglycan transglycosylase RlpA; Flags: Precursor	MRAIRRGIGTSGAALALLGTLSACGGGNFRPVSDMPVRIGKPYTVRGTTYVPADQPGYDLVGYASWYGSESGNRTANGERFRPSWITAAHTSLPLPAYVEVTALDTGRTILVRINDRGPFLRGRIIDLSRGAAEELGIRGQGHAAVRVRAVDPSEKDRKKLRKGKPAEGRPRVGADELAVLRARLAASGNDAGR	194	20	2.3e-30	61.48	swissprot	20	2.3e-30	61.48	swissprot	sp|A0A0H2ZFV1.1|RecName: Full=Endolytic peptidoglycan transglycosylase RlpA AltName: Full=Rare lipoprotein A Flags: Precursor [Pseudomonas aeruginosa UCBPP-PA14];sp|Q4ULW1.2|RecName: Full=Endolytic peptidoglycan transglycosylase RlpA Flags: Precursor [Rickettsia felis URRWXCal2];sp|Q9X6V6.1|RecName: Full=Endolytic peptidoglycan transglycosylase RlpA AltName: Full=Rare lipoprotein A Flags: Precursor [Pseudomonas aeruginosa PAO1];sp|Q92I83.1|RecName: Full=Endolytic peptidoglycan transglycosylase RlpA [Rickettsia conorii str. Malish 7];sp|Q9ZDE1.1|RecName: Full=Endolytic peptidoglycan transglycosylase RlpA [Rickettsia prowazekii str. Madrid E];sp|Q68WY7.1|RecName: Full=Endolytic peptidoglycan transglycosylase RlpA [Rickettsia typhi str. Wilmington];sp|Q1RJR1.1|RecName: Full=Endolytic peptidoglycan transglycosylase RlpA Flags: Precursor [Rickettsia bellii RML369-C];sp|Q9K1A0.1|RecName: Full=Endolytic peptidoglycan transglycosylase RlpA Flags: Precursor [Neisseria meningitidis MC58];sp|Q9JSM7.1|RecName: Full=Endolytic peptidoglycan transglycosylase RlpA Flags: Precursor [Neisseria meningitidis Z2491];sp|Q9KTF4.1|RecName: Full=Endolytic peptidoglycan transglycosylase RlpA Flags: Precursor [Vibrio cholerae O1 biovar El Tor str. N16961];sp|Q9CJR6.1|RecName: Full=Endolytic peptidoglycan transglycosylase RlpA Flags: Precursor [Pasteurella multocida subsp. multocida str. Pm70];sp|Q9PHM1.1|RecName: Full=Endolytic peptidoglycan transglycosylase RlpA Flags: Precursor [Campylobacter jejuni subsp. jejuni NCTC 11168 = ATCC 700819];sp|Q8ZDG6.1|RecName: Full=Endolytic peptidoglycan transglycosylase RlpA AltName: Full=Rare lipoprotein A Flags: Precursor [Yersinia pestis];sp|Q57092.1|RecName: Full=Endolytic peptidoglycan transglycosylase RlpA Flags: Precursor [Haemophilus influenzae Rd KW20];sp|Q8YSZ4.1|RecName: Full=Probable endolytic peptidoglycan transglycosylase RlpA Flags: Precursor [Nostoc sp. PCC 7120 = FACHB-418];sp|Q55752.1|RecName: Full=Probable endolytic peptidoglycan transglycosylase RlpA [Synechocystis sp. PCC 6803 substr. Kazusa];sp|Q9ZJ38.1|RecName: Full=Endolytic peptidoglycan transglycosylase RlpA Flags: Precursor [Helicobacter pylori J99];sp|O26091.1|RecName: Full=Endolytic peptidoglycan transglycosylase RlpA Flags: Precursor [Helicobacter pylori 26695];sp|P10100.1|RecName: Full=Endolytic peptidoglycan transglycosylase RlpA AltName: Full=Rare lipoprotein A Flags: Precursor [Escherichia coli K-12];sp|Q8ZR01.1|RecName: Full=Endolytic peptidoglycan transglycosylase RlpA AltName: Full=Rare lipoprotein A Flags: Precursor [Salmonella enterica subsp. enterica serovar Typhimurium str. LT2]	Pseudomonas aeruginosa UCBPP-PA14;Rickettsia felis URRWXCal2;Pseudomonas aeruginosa PAO1;Rickettsia conorii str. Malish 7;Rickettsia prowazekii str. Madrid E;Rickettsia typhi str. Wilmington;Rickettsia bellii RML369-C;Neisseria meningitidis MC58;Neisseria meningitidis Z2491;Vibrio cholerae O1 biovar El Tor str. N16961;Pasteurella multocida subsp. multocida str. Pm70;Campylobacter jejuni subsp. jejuni NCTC 11168 = ATCC 700819;Yersinia pestis;Haemophilus influenzae Rd KW20;Nostoc sp. PCC 7120 = FACHB-418;Synechocystis sp. PCC 6803 substr. Kazusa;Helicobacter pylori J99;Helicobacter pylori 26695;Escherichia coli K-12;Salmonella enterica subsp. enterica serovar Typhimurium str. LT2	2.3E-31;3.5E-31;4.2E-31;1.5E-29;1.8E-29;7.3E-29;2.4E-28;3.7E-27;4.4E-27;4.5E-26;1.4E-25;2.9E-25;5.0E-25;7.3E-22;1.1E-21;5.9E-21;1.3E-19;2.1E-19;1.9E-18;3.8E-18	79;82;79;82;81;81;79;74;74;79;77;71;72;74;72;57;64;65;66;59	66.95%;61.19%;66.95%;61.19%;60.45%;60.90%;58.09%;62.71%;62.71%;61.24%;61.11%;62.83%;61.02%;56.92%;58.06%;69.51%;58.72%;59.09%;58.41%;61.46%	;;;;;;;;;;;;;;;;;;;	A0A0H2ZFV1;Q4ULW1;Q9X6V6;Q92I83;Q9ZDE1;Q68WY7;Q1RJR1;Q9K1A0;Q9JSM7;Q9KTF4;Q9CJR6;Q9PHM1;Q8ZDG6;Q57092;Q8YSZ4;Q55752;Q9ZJ38;O26091;P10100;Q8ZR01	119.398;115.931;118.627;114.005;113.62;112.079;108.612;105.916;105.531;103.605;102.834;101.679;102.834;92.8189;93.5893;91.2781;87.4261;86.6557;84.7297;83.9593	2	GO:0009279;GO:0016829	cell outer membrane;lyase activity	Cellular Component;Molecular Function			IPR012997;IPR036908;IPR009009;noIPR;noIPR;IPR034718;noIPR;IPR036908	DOMAIN;HOMOLOGOUS_SUPERFAMILY;DOMAIN;DOMAIN;DOMAIN;FAMILY;FAMILY;HOMOLOGOUS_SUPERFAMILY	Rare lipoprotein A;RlpA-like domain superfamily;RlpA-like protein, double-psi beta-barrel domain;RlpA-like protein, double-psi beta-barrel domain;RlpA-like protein, double-psi beta-barrel domain;Endolytic peptidoglycan transglycosylase RlpA;Endolytic peptidoglycan transglycosylase RlpA;RlpA-like domain superfamily	;;;;;GO:0016829;;	;;;;;lyase activity;;	;;;;;Molecular Function;;
fig|6666666.445742.peg.5132	RecName: Full=Vitamin B12 transporter BtuB; AltName: Full=Cobalamin receptor; AltName: Full=Outer membrane cobalamin translocator; Flags: Precursor	MTSSHIFTSISRGALAVALTALAPIGAAHAQTEAPAASGEGLGEIVVTASRRAENAKDVPVAVTAIGGEKLDALNSSGLDVRFLAARTPSLQVESSFGRTFPRFYIRGLGNTDFDPNAAQPVSVVLDDVALENPMLKSFPVFDLASVEVLRGPQGTLFGRNTPAGVVKMTSAAPTDHFTGYASASWATYNTVNAEAAIGGPIADGLSFRVSGLLQRRDDWVKNDNEGGNAASELEGYRDMAGRVQLAYEAGDFKAVLSGHYRDLDGSPRVFRANIFKQGSNHFVDGFDKDHVNLDGYTSQSMKQGGGNLRMQLHVDGLGTFFSTTGYEKASVESTGDIDGGGCYPYTGCTAGQLGVGSFDSNTGGVTKPEEFSQEFRFATDDMNGIRLQAGTYFFHQRLKYNEYAYDLAGNRVSAILHNNTNENIGVFASGETKVTSALTLRAGVRYSHDDKRDTITLDPALAASSISSQLIGVDLPLSNTAQGSNLSWDVSATYALSPDVNLYGRVATGYQGPAIQDRVTFFSVPSVAKKQTTISYEGGIKGAIANMVRFDLSAYYWNTDDLQLTAVGGVGNSARLINVNKAVGYGLEGNLEAQPLDHLNLTVGGSYNFTEIRDKNAFVAVCGSGMCTPTGNTFVDGGTTYSYLDGNDLPQAPRYIANATLRYGIPVGDAGEVFAYTDWAYRSKINYFLYSAAEFRGRSSLEGGLKVGYKSNHGYEIAAFARNITNQIRAVSAIDFNNLTGMINEPRIIGGMIKASF	758	13	1.7e-08	45.16	swissprot	13	1.7e-08	45.16	swissprot	sp|P46359.2|RecName: Full=Pesticin receptor AltName: Full=IRPC Flags: Precursor [Yersinia pestis];sp|P0C2M9.1|RecName: Full=Pesticin receptor AltName: Full=IPR65 AltName: Full=IRPC Flags: Precursor [Yersinia enterocolitica];sp|A1JTG3.1|RecName: Full=Pesticin receptor AltName: Full=IPR65 AltName: Full=IRPC Flags: Precursor [Yersinia enterocolitica subsp. enterocolitica 8081];sp|A5F661.1|RecName: Full=Vibriobactin receptor Flags: Precursor [Vibrio cholerae O395]/sp|P0C6R1.1|RecName: Full=Vibriobactin receptor Flags: Precursor [Vibrio cholerae O1 biovar El Tor str. N16961];sp|P42512.1|RecName: Full=Fe(3+)-pyochelin receptor AltName: Full=Fe(III)-pyochelin receptor Flags: Precursor [Pseudomonas aeruginosa PAO1];sp|P25184.1|RecName: Full=Ferric-pseudobactin 358 receptor Flags: Precursor [Pseudomonas putida];sp|A7MXY8.1|RecName: Full=Vitamin B12 transporter BtuB AltName: Full=Cobalamin receptor AltName: Full=Outer membrane cobalamin translocator Flags: Precursor [Vibrio campbellii CAIM 519 = NBRC 15631 = ATCC 25920];sp|Q8DD41.1|RecName: Full=Vitamin B12 transporter BtuB AltName: Full=Cobalamin receptor AltName: Full=Outer membrane cobalamin translocator Flags: Precursor [Vibrio vulnificus CMCP6];sp|P17315.2|RecName: Full=Colicin I receptor Flags: Precursor [Escherichia coli K-12];sp|Q87KN9.1|RecName: Full=Vitamin B12 transporter BtuB AltName: Full=Cobalamin receptor AltName: Full=Outer membrane cobalamin translocator Flags: Precursor [Vibrio parahaemolyticus RIMD 2210633];sp|Q7MQ42.1|RecName: Full=Vitamin B12 transporter BtuB AltName: Full=Cobalamin receptor AltName: Full=Outer membrane cobalamin translocator Flags: Precursor [Vibrio vulnificus YJ016];sp|A5F9G0.1|RecName: Full=Iron-regulated outer membrane virulence protein Flags: Precursor [Vibrio cholerae O395];sp|P0C6R0.1|RecName: Full=Iron-regulated outer membrane virulence protein Flags: Precursor [Vibrio cholerae O1 biovar El Tor str. N16961]	Yersinia pestis;Yersinia enterocolitica;Yersinia enterocolitica subsp. enterocolitica 8081;Vibrio cholerae O395/Vibrio cholerae O1 biovar El Tor str. N16961;Pseudomonas aeruginosa PAO1;Pseudomonas putida;Vibrio campbellii CAIM 519 = NBRC 15631 = ATCC 25920;Vibrio vulnificus CMCP6;Escherichia coli K-12;Vibrio parahaemolyticus RIMD 2210633;Vibrio vulnificus YJ016;Vibrio cholerae O395;Vibrio cholerae O1 biovar El Tor str. N16961	1.7E-9;8.7E-9;9.2E-9;7.9E-7;2.8E-6;1.9E-5;4.5E-5;7.5E-5;8.8E-5;3.7E-4;4.0E-4;5.4E-4;5.8E-4	97;96;96;42;272;91;78;80;92;93;80;85;85	49.49%;48.98%;48.98%;51.22%;36.46%;38.89%;45.35%;47.34%;40.71%;43.66%;47.06%;44.50%;44.50%	;;;;;;;;;;;;	P46359;P0C2M9;A1JTG3;A5F661/P0C6R1;P42512;P25184;A7MXY8;Q8DD41;P17315;Q87KN9;Q7MQ42;A5F9G0;P0C6R0	64.6994;62.3882;62.3882;56.225;54.299;51.9878;50.447;49.6766;49.6766;47.3654;47.3654;46.9802;46.9802	1	GO:0016020	membrane	Cellular Component			IPR036942;IPR000531;IPR012910;IPR039423;noIPR;noIPR	HOMOLOGOUS_SUPERFAMILY;DOMAIN;DOMAIN;FAMILY;FAMILY;FAMILY	TonB-dependent receptor-like, beta-barrel domain superfamily;TonB-dependent receptor-like, beta-barrel;TonB-dependent receptor, plug domain;TonB-dependent receptor-like;TonB-dependent receptor-like;TonB-dependent receptor-like	;;;;;	;;;;;	;;;;;
fig|6666666.445742.peg.5133	RecName: Full=Phosphoribosyl-AMP cyclohydrolase; Short=PRA-CH	MDDARDRGLTLNPKYDDHGLITAVVTHVTSGEVLMVAHMNAQALALTVETGLAHFWSRSRQSLWKKGESSGHMLGVRDIRIDCDQDAVWVLAEPAGPTCHTGARSCFFRRIGPDGLSAVDEPGVDAAH	128	20	1.3e-49	76.01	swissprot	20	1.3e-49	76.01	swissprot	sp|A5V3S9.1|RecName: Full=Phosphoribosyl-AMP cyclohydrolase Short=PRA-CH [Rhizorhabdus wittichii RW1];sp|Q134L8.1|RecName: Full=Phosphoribosyl-AMP cyclohydrolase Short=PRA-CH [Rhodopseudomonas palustris BisB5];sp|C3MB44.1|RecName: Full=Phosphoribosyl-AMP cyclohydrolase Short=PRA-CH [Sinorhizobium fredii NGR234];sp|Q2NAM2.1|RecName: Full=Phosphoribosyl-AMP cyclohydrolase Short=PRA-CH [Erythrobacter litoralis HTCC2594];sp|A6U8C1.1|RecName: Full=Phosphoribosyl-AMP cyclohydrolase Short=PRA-CH [Sinorhizobium medicae WSM419];sp|Q92QB5.1|RecName: Full=Phosphoribosyl-AMP cyclohydrolase Short=PRA-CH [Sinorhizobium meliloti 1021];sp|Q1MGA3.1|RecName: Full=Phosphoribosyl-AMP cyclohydrolase Short=PRA-CH [Rhizobium leguminosarum bv. viciae 3841];sp|B5ZQK7.1|RecName: Full=Phosphoribosyl-AMP cyclohydrolase Short=PRA-CH [Rhizobium leguminosarum bv. trifolii WSM2304];sp|B2S5T1.1|RecName: Full=Phosphoribosyl-AMP cyclohydrolase Short=PRA-CH [Brucella abortus S19]/sp|C0RJ48.1|RecName: Full=Phosphoribosyl-AMP cyclohydrolase Short=PRA-CH [Brucella melitensis ATCC 23457]/sp|Q57D60.1|RecName: Full=Phosphoribosyl-AMP cyclohydrolase Short=PRA-CH [Brucella abortus bv. 1 str. 9-941]/sp|Q8YH95.1|RecName: Full=Phosphoribosyl-AMP cyclohydrolase Short=PRA-CH [Brucella melitensis bv. 1 str. 16M];sp|A9M587.1|RecName: Full=Phosphoribosyl-AMP cyclohydrolase Short=PRA-CH [Brucella canis ATCC 23365]/sp|B0CGM5.1|RecName: Full=Phosphoribosyl-AMP cyclohydrolase Short=PRA-CH [Brucella suis ATCC 23445]/sp|Q8G0L3.2|RecName: Full=Phosphoribosyl-AMP cyclohydrolase Short=PRA-CH [Brucella suis 1330];sp|B3PNV9.1|RecName: Full=Phosphoribosyl-AMP cyclohydrolase Short=PRA-CH [Rhizobium etli CIAT 652];sp|Q8UEK7.1|RecName: Full=Phosphoribosyl-AMP cyclohydrolase Short=PRA-CH [Agrobacterium fabrum str. C58];sp|Q2YQ02.1|RecName: Full=Phosphoribosyl-AMP cyclohydrolase Short=PRA-CH [Brucella abortus 2308];sp|Q2K853.1|RecName: Full=Phosphoribosyl-AMP cyclohydrolase Short=PRA-CH [Rhizobium etli CFN 42];sp|Q9X3W1.2|RecName: Full=Phosphoribosyl-AMP cyclohydrolase Short=PRA-CH [Zymomonas mobilis subsp. mobilis ZM4 = ATCC 31821];sp|A6X0X1.1|RecName: Full=Phosphoribosyl-AMP cyclohydrolase Short=PRA-CH [Brucella anthropi ATCC 49188];sp|Q1GSW9.1|RecName: Full=Phosphoribosyl-AMP cyclohydrolase Short=PRA-CH [Sphingopyxis alaskensis RB2256];sp|Q98LQ5.1|RecName: Full=Phosphoribosyl-AMP cyclohydrolase Short=PRA-CH [Mesorhizobium japonicum MAFF 303099];sp|Q2IY19.1|RecName: Full=Phosphoribosyl-AMP cyclohydrolase Short=PRA-CH [Rhodopseudomonas palustris HaA2];sp|B9JFG9.1|RecName: Full=Phosphoribosyl-AMP cyclohydrolase Short=PRA-CH [Agrobacterium radiobacter K84]	Rhizorhabdus wittichii RW1;Rhodopseudomonas palustris BisB5;Sinorhizobium fredii NGR234;Erythrobacter litoralis HTCC2594;Sinorhizobium medicae WSM419;Sinorhizobium meliloti 1021;Rhizobium leguminosarum bv. viciae 3841;Rhizobium leguminosarum bv. trifolii WSM2304;Brucella abortus S19/Brucella melitensis ATCC 23457/Brucella abortus bv. 1 str. 9-941/Brucella melitensis bv. 1 str. 16M;Brucella canis ATCC 23365/Brucella suis ATCC 23445/Brucella suis 1330;Rhizobium etli CIAT 652;Agrobacterium fabrum str. C58;Brucella abortus 2308;Rhizobium etli CFN 42;Zymomonas mobilis subsp. mobilis ZM4 = ATCC 31821;Brucella anthropi ATCC 49188;Sphingopyxis alaskensis RB2256;Mesorhizobium japonicum MAFF 303099;Rhodopseudomonas palustris HaA2;Agrobacterium radiobacter K84	1.3E-50;1.6E-45;1.7E-45;3.7E-45;4.7E-45;6.4E-45;2.4E-44;5.7E-44;7.4E-44;8.8E-44;1.6E-43;2.0E-43;4.0E-43;4.8E-43;5.2E-43;9.6E-43;9.2E-42;1.0E-41;2.0E-41;7.3E-41	94;88;85;85;86;88;82;82;86;86;82;87;83;81;83;83;83;83;83;85	78.99%;72.73%;77.98%;72.65%;77.48%;75.21%;79.61%;79.61%;75.44%;75.44%;79.61%;72.50%;79.05%;78.64%;74.77%;75.45%;72.17%;74.77%;75.45%;72.65%	;;;;;;;;;;;;;;;;;;;	A5V3S9;Q134L8;C3MB44;Q2NAM2;A6U8C1;Q92QB5;Q1MGA3;B5ZQK7;Q8YH95/B2S5T1/C0RJ48/Q57D60;Q8G0L3/A9M587/B0CGM5;B3PNV9;Q8UEK7;Q2YQ02;Q2K853;Q9X3W1;A6X0X1;Q1GSW9;Q98LQ5;Q2IY19;B9JFG9	159.844;147.517;147.517;145.976;146.362;145.976;144.821;143.665;143.28;142.895;142.51;142.51;140.584;141.354;140.584;140.198;137.502;138.272;137.117;135.961	5	GO:0000105;GO:0000287;GO:0004635;GO:0005737;GO:0008270	histidine biosynthetic process;magnesium ion binding;phosphoribosyl-AMP cyclohydrolase activity;cytoplasm;zinc ion binding	Biological Process;Molecular Function;Molecular Function;Cellular Component;Molecular Function	EC:3.5.4.19	Phosphoribosyl-AMP cyclohydrolase	IPR002496;IPR038019;noIPR;noIPR;IPR026660;IPR038019	DOMAIN;HOMOLOGOUS_SUPERFAMILY;HOMOLOGOUS_SUPERFAMILY;HOMOLOGOUS_SUPERFAMILY;FAMILY;HOMOLOGOUS_SUPERFAMILY	Phosphoribosyl-AMP cyclohydrolase domain;Phosphoribosyl-AMP cyclohydrolase domain superfamily;Phosphoribosyl-AMP cyclohydrolase domain superfamily;Phosphoribosyl-AMP cyclohydrolase domain superfamily;Phosphoribosyl-AMP cyclohydrolase;Phosphoribosyl-AMP cyclohydrolase domain superfamily	GO:0000105/GO:0004635;;;;GO:0000105/GO:0004635;	histidine biosynthetic process/phosphoribosyl-AMP cyclohydrolase activity;;;;histidine biosynthetic process/phosphoribosyl-AMP cyclohydrolase activity;	Biological Process/Molecular Function;;;;Biological Process/Molecular Function;
fig|6666666.445742.peg.5134	---NA---	MRRTSLFLACLLAGCQQAATPGAAAPDRSGAAASGLERAAIATGAIADASRIAPVGLFQRRHEAGRDSLCVLPAKSGDYRFGLEAIFGTEQSCHGAGTARRAGDKLILSFSGGRKCIIVAQYDGDQVALPGVVDMACDRLCDGRGNLEGVTFPRIANDAGAALRARDREDEPLCEAD	177																							noIPR	HOMOLOGOUS_SUPERFAMILY	FAD/NAD(P)-binding domain superfamily
fig|6666666.445742.peg.5135	RecName: Full=Carboxypeptidase G2; Short=CPDG2; AltName: Full=Folate hydrolase G2; AltName: Full=Glutamate carboxypeptidase; AltName: Full=Pteroylmonoglutamic acid hydrolase G2; AltName: INN=Glucarpidase; Flags: Precursor	MKRFALCIILASTALSVPASAATPTSATAPADARAIAAIRARPAVKAAFAALEAEHDQWVDNIVTLTQIPAPPFKEEARAKAYADMFRAAGLTDVEIDEGGNVLGLRRGSGKPGGKLIVVSAHLDTVFPEGTPVTVRREGNKLHAPGVGDDVAGLATQLSLIKAIVGANISAPMDILFVGDVGEEGLGDLRGMKQLFHKGKYKDRIASFFSIDDGSVDGLINGGVGSKRYRLTFTGPGGHSFGAFGLVNPMTAMSQAIVDLYKIPVPQSPKTTYSASVVGGGSSVNAIPQEVWLQVDMRSESAAELAKLEQAFLATVDKAVETENGARSIKEGPIRVDKKVVGDRPAGSTTADTALVRQTAAAYAAEGVTARMSFSSTDANVPMSLGIPAITIPRAATGGRGHSPDEWIDVSAPESLKVKRMDLVALLAAAGYR	434	3	6.3e-06	43.49	swissprot	3	6.3e-06	43.49	swissprot	sp|P06621.1|RecName: Full=Carboxypeptidase G2 Short=CPDG2 AltName: Full=Folate hydrolase G2 AltName: Full=Glutamate carboxypeptidase AltName: Full=Pteroylmonoglutamic acid hydrolase G2 AltName: INN=Glucarpidase Flags: Precursor [Pseudomonas sp. RS-16];sp|Q8U0B3.1|RecName: Full=Putative [LysW]-lysine/[LysW]-ornithine hydrolase [Pyrococcus furiosus DSM 3638];sp|Q59284.1|RecName: Full=Succinyl-diaminopimelate desuccinylase Short=SDAP desuccinylase [Corynebacterium glutamicum ATCC 13032]	Pseudomonas sp. RS-16;Pyrococcus furiosus DSM 3638;Corynebacterium glutamicum ATCC 13032	6.3E-7;1.0E-4;3.9E-4	137;68;97	41.64%;48.57%;40.25%	;;	P06621;Q8U0B3;Q59284	54.6842;47.7506;45.8246	1	GO:0016787	hydrolase activity	Molecular Function			noIPR;noIPR;IPR011650;IPR002933;noIPR;noIPR;IPR036264;noIPR	FAMILY;FAMILY;DOMAIN;FAMILY;FAMILY;FAMILY;HOMOLOGOUS_SUPERFAMILY;HOMOLOGOUS_SUPERFAMILY	NAD(P)H-quinone oxidoreductase, subunit N/subunit 2;NAD(P)H-quinone oxidoreductase, subunit N/subunit 2;Peptidase M20, dimerisation domain;Peptidase M20;Peptidase M20;Peptidase M20;Bacterial exopeptidase dimerisation domain;Bacterial exopeptidase dimerisation domain	;;;GO:0016787;;;;	;;;hydrolase activity;;;;	;;;Molecular Function;;;;
fig|6666666.445742.peg.5136	RecName: Full=UPF0750 membrane protein YpjC	MTSIDPTPPAPSPALPVPPAHVARPHSPAEDFYAIAIGCAFIAMGLMLLKQAKLVTGGMAGIALLLSYLIHLSPATLFLLINIPFFLFAGRAMGMAFGLKTLFANIAIMGVGLAMPYAMEIARISPFFAALFGGSIIGFGILAIARHGAGVGGVGVVALILQKSRGWNAGRTQMACDVLILLASLPILNAERFGLSVLSAAAINAVLFVNHRPGRYIGH	219	2	3.9e-13	44.68	swissprot	2	3.9e-13	44.68	swissprot	sp|P42978.2|RecName: Full=UPF0750 membrane protein YpjC [Bacillus subtilis subsp. subtilis str. 168];sp|P94357.1|RecName: Full=UPF0750 membrane protein YxkD [Bacillus subtilis subsp. subtilis str. 168]	Bacillus subtilis subsp. subtilis str. 168;Bacillus subtilis subsp. subtilis str. 168	3.9E-14;6.1E-5	91;73	46.67%;42.69%	;	P42978;P94357	72.7886;46.2098							IPR003740;noIPR;noIPR	FAMILY;FAMILY;FAMILY	Uncharacterised membrane protein YitT;Uncharacterised membrane protein YitT;Uncharacterised membrane protein YitT	;;	;;	;;
fig|6666666.445742.peg.5137	RecName: Full=Aspartate beta-hydroxylase domain-containing protein 2	MTDRAREQTLQDAAIAALRRGDAAVARATLYEMADPPAMLLAQACNRLGDLDGEQAALNRILQQDMRNLPAMLAMGQNLIRRGDERGASIWFRGALAQAAATGAPPALQPLLQQAHASIAQSGRKFEDHLSAAIADLPALPRIAQATDLLLGKSELYLQQPSMFYFPGLPQRAFYERDEFAWVPAIEAATDAIIAELNDVRAGAPDFAPYVQTPTDRPAPNNPLRDDPSWGAYYFWQQGEIVADHAARCPAVMAALDHADRPMIAGRSPMALWSLLKPGTHIQPHHGLLNTRLICHLPLIVADNCALRVGAETRAWAPGEMLIFDDSIEHEAWNRGNDTRVVLLFEVWRPEIHAEERIALTRLFEAIDQFGPKQVDAG	378	11	4.1e-23	45.69	swissprot	11	4.1e-23	45.69	swissprot	sp|A0JMH0.1|RecName: Full=Aspartate beta-hydroxylase domain-containing protein 2 [Danio rerio];sp|B5DE73.1|RecName: Full=Aspartate beta-hydroxylase domain-containing protein 2 [Xenopus tropicalis];sp|Q8BSY0.1|RecName: Full=Aspartyl/asparaginyl beta-hydroxylase AltName: Full=Aspartate beta-hydroxylase Short=ASP beta-hydroxylase AltName: Full=Peptide-aspartate beta-dioxygenase [Mus musculus];sp|Q28056.1|RecName: Full=Aspartyl/asparaginyl beta-hydroxylase AltName: Full=Aspartate beta-hydroxylase Short=ASP beta-hydroxylase AltName: Full=Peptide-aspartate beta-dioxygenase [Bos taurus];sp|Q80VP9.1|RecName: Full=Aspartate beta-hydroxylase domain-containing protein 2 [Mus musculus];sp|Q6ICH7.1|RecName: Full=Aspartate beta-hydroxylase domain-containing protein 2 [Homo sapiens];sp|Q12797.3|RecName: Full=Aspartyl/asparaginyl beta-hydroxylase AltName: Full=Aspartate beta-hydroxylase Short=ASP beta-hydroxylase AltName: Full=Peptide-aspartate beta-dioxygenase [Homo sapiens];sp|Q5HZW3.1|RecName: Full=Aspartate beta-hydroxylase domain-containing protein 2 [Rattus norvegicus];sp|Q2TA57.2|RecName: Full=Aspartate beta-hydroxylase domain-containing protein 1 [Mus musculus];sp|Q5U4P2.3|RecName: Full=Aspartate beta-hydroxylase domain-containing protein 1 [Homo sapiens];sp|A1L515.1|RecName: Full=Aspartate beta-hydroxylase domain-containing protein 1 [Bos taurus]	Danio rerio;Xenopus tropicalis;Mus musculus;Bos taurus;Mus musculus;Homo sapiens;Homo sapiens;Rattus norvegicus;Mus musculus;Homo sapiens;Bos taurus	4.1E-24;2.2E-23;2.5E-23;4.4E-23;1.4E-22;1.4E-22;1.9E-22;1.1E-21;3.0E-19;3.7E-19;6.7E-18	101;97;73;72;97;94;155;97;92;92;92	47.42%;45.97%;52.90%;51.80%;44.91%;44.55%;41.11%;44.91%;42.99%;42.99%;42.99%	;;;;;;;;;;	A0JMH0;B5DE73;Q8BSY0;Q28056;Q80VP9;Q6ICH7;Q12797;Q5HZW3;Q2TA57;Q5U4P2;A1L515	105.145;103.219;105.145;104.375;100.523;100.908;102.449;97.8265;91.2781;91.2781;87.4261	12	GO:0005515;GO:0005789;GO:0007275;GO:0009653;GO:0018193;GO:0048522;GO:0050896;GO:0051050;GO:0051213;GO:0051279;GO:1901019;GO:2001257	protein binding;endoplasmic reticulum membrane;multicellular organism development;anatomical structure morphogenesis;peptidyl-amino acid modification;positive regulation of cellular process;response to stimulus;positive regulation of transport;dioxygenase activity;regulation of release of sequestered calcium ion into cytosol;regulation of calcium ion transmembrane transporter activity;regulation of cation channel activity	Molecular Function;Cellular Component;Biological Process;Biological Process;Biological Process;Biological Process;Biological Process;Biological Process;Molecular Function;Biological Process;Biological Process;Biological Process	EC:1	Oxidoreductases	IPR007803;IPR027443;noIPR;noIPR;noIPR	DOMAIN;HOMOLOGOUS_SUPERFAMILY;HOMOLOGOUS_SUPERFAMILY;HOMOLOGOUS_SUPERFAMILY;HOMOLOGOUS_SUPERFAMILY	Aspartyl/asparaginy/proline hydroxylase;Isopenicillin N synthase-like superfamily;Isopenicillin N synthase-like superfamily;Isopenicillin N synthase-like superfamily;Isopenicillin N synthase-like superfamily	GO:0018193;;;;	peptidyl-amino acid modification;;;;	Biological Process;;;;
fig|6666666.445742.peg.5138	RecName: Full=Probable sugar efflux transporter	MGSQSHKAHPALVLFALSVGAFAIGTTEFASMSLLPFFARDLHIDLPTAGHAISAYALGVVVGAPLIAAFAARLPRRTLLIALMAMFAVGNGLSALSPSYHWMLLFRFLSGLPHGAYFGVAALVAASLVPIEKRTLAIAKVMSGLTIATVLGVPVANWMGQILGWRSGFFVVCALAVLTMSLVALYAPRDAGDPKASPMRELSALGKSQVWLTLLTGAIGFGGLFAVYTYVASTMIEVTHVSETLVPLILIVFGLGMTIGNLVVAWLADRALNRTVIGILVWSAVALALFPFMAGNIWSLSLIVFLIGIGGGMGTPLQARLMDVAGDAQTLAAALHHSAFNIANALGPWLGGLSIAAGYGLVSTGWIGCALSLGGLAIYLVAIATARRSAQPALVPCE	398	20	1.5e-72	51.74	swissprot	20	1.5e-72	51.74	swissprot	sp|P77389.1|RecName: Full=Inner membrane transport protein YdhP [Escherichia coli K-12];sp|Q8X625.1|RecName: Full=Inner membrane transport protein YdhP [Escherichia coli O157:H7];sp|O34367.1|RecName: Full=Uncharacterized MFS-type transporter YtbD [Bacillus subtilis subsp. subtilis str. 168];sp|O31577.1|RecName: Full=Uncharacterized MFS-type transporter YfhI [Bacillus subtilis subsp. subtilis str. 168];sp|P23910.1|RecName: Full=Putative transporter AraJ [Escherichia coli K-12];sp|A5UFU0.1|RecName: Full=Probable sugar efflux transporter [Haemophilus influenzae PittGG];sp|P44535.1|RecName: Full=Probable sugar efflux transporter [Haemophilus influenzae Rd KW20];sp|Q797E3.1|RecName: Full=Purine efflux pump PbuE [Bacillus subtilis subsp. subtilis str. 168];sp|O25797.1|RecName: Full=Probable sugar efflux transporter [Helicobacter pylori 26695];sp|Q4QP52.1|RecName: Full=Probable sugar efflux transporter [Haemophilus influenzae 86-028NP];sp|Q9ZK31.1|RecName: Full=Probable sugar efflux transporter [Helicobacter pylori J99];sp|Q0GQS6.1|RecName: Full=Purine efflux pump PbuE [Bacillus amyloliquefaciens];sp|B6JN25.1|RecName: Full=Probable sugar efflux transporter [Helicobacter pylori P12];sp|Q1CS80.1|RecName: Full=Probable sugar efflux transporter [Helicobacter pylori HPAG1];sp|B5Z8H9.1|RecName: Full=Probable sugar efflux transporter [Helicobacter pylori G27];sp|O34663.1|RecName: Full=Uncharacterized MFS-type transporter YbcL [Bacillus subtilis subsp. subtilis str. 168];sp|Q17YP7.1|RecName: Full=Probable sugar efflux transporter [Helicobacter acinonychis str. Sheeba];sp|P31141.1|RecName: Full=Chloramphenicol resistance protein [Streptomyces lividans];sp|Q48N46.2|RecName: Full=Probable sugar efflux transporter [Pseudomonas savastanoi pv. phaseolicola 1448A];sp|Q01602.1|RecName: Full=Transcription regulatory protein OpdE [Pseudomonas aeruginosa PAO1]	Escherichia coli K-12;Escherichia coli O157:H7;Bacillus subtilis subsp. subtilis str. 168;Bacillus subtilis subsp. subtilis str. 168;Escherichia coli K-12;Haemophilus influenzae PittGG;Haemophilus influenzae Rd KW20;Bacillus subtilis subsp. subtilis str. 168;Helicobacter pylori 26695;Haemophilus influenzae 86-028NP;Helicobacter pylori J99;Bacillus amyloliquefaciens;Helicobacter pylori P12;Helicobacter pylori HPAG1;Helicobacter pylori G27;Bacillus subtilis subsp. subtilis str. 168;Helicobacter acinonychis str. Sheeba;Streptomyces lividans;Pseudomonas savastanoi pv. phaseolicola 1448A;Pseudomonas aeruginosa PAO1	1.5E-73;6.5E-73;1.6E-59;7.1E-58;6.5E-55;6.0E-30;6.6E-30;2.4E-29;1.2E-28;1.7E-28;2.8E-28;3.7E-28;2.5E-27;1.2E-26;1.4E-25;3.1E-25;3.5E-25;4.0E-25;4.7E-23;7.9E-23	238;235;221;195;191;182;182;188;202;181;200;174;200;200;198;170;196;187;169;135	61.18%;61.36%;55.39%;56.03%;54.89%;48.28%;48.28%;48.96%;51.40%;48.01%;50.89%;47.93%;50.89%;50.89%;50.38%;47.49%;49.62%;53.89%;49.42%;49.63%	;;;;;;;;;;;;;;;;;;;	P77389;Q8X625;O34367;O31577;P23910;A5UFU0;P44535;Q797E3;O25797;Q4QP52;Q9ZK31;Q0GQS6;B6JN25;Q1CS80;B5Z8H9;O34663;Q17YP7;P31141;Q48N46;Q01602	237.269;235.728;201.445;196.823;189.119;122.479;122.094;120.553;118.627;118.242;117.472;117.087;114.775;113.235;110.153;108.997;108.997;108.612;103.219;102.449	3	GO:0005886;GO:0022857;GO:0055085	plasma membrane;transmembrane transporter activity;transmembrane transport	Cellular Component;Molecular Function;Biological Process			IPR036259;IPR036259;IPR011701;noIPR;noIPR;IPR020846;noIPR;IPR036259	HOMOLOGOUS_SUPERFAMILY;HOMOLOGOUS_SUPERFAMILY;FAMILY;FAMILY;FAMILY;DOMAIN;DOMAIN;HOMOLOGOUS_SUPERFAMILY	MFS transporter superfamily;MFS transporter superfamily;Major facilitator superfamily;Major facilitator superfamily;Major facilitator superfamily;Major facilitator superfamily domain;Major facilitator superfamily domain;MFS transporter superfamily	;;GO:0055085/GO:0022857;;;GO:0022857;;	;;transmembrane transport/transmembrane transporter activity;;;transmembrane transporter activity;;	;;Biological Process/Molecular Function;;;Molecular Function;;
fig|6666666.445742.peg.5139	RecName: Full=Threonine/homoserine exporter RhtA	MNGQGAVLAGAGAVLASLLSMNMGAAFAKTLFPIVGAYGIAALRIFLAAILLMLFRRPWRRPIPADVRWPLLIYGATLALMNLLIYQAFARIPLGIAMAIEVTGPLAIVLFGSRRPRDFLWLGAAVIGLLLLLPLRSDAALDPLGVIFAVGAAACWALYILTGKRVSGALRGDAVAWGMLAAAILVLPVGLTHAGASLFSPWVLMVGLAIALLSSALPYSLEMEAMRRLPAPVFGLLLSAAPAIGALAGFVVLGERLTALQGVAIFCIIAASGGSALTVRHATAIEDAPQ	290	3	2.7e-75	60.26	swissprot	3	2.7e-75	60.26	swissprot	sp|P0AA67.1|RecName: Full=Threonine/homoserine exporter RhtA [Escherichia coli K-12]/sp|P0AA68.1|RecName: Full=Threonine/homoserine exporter RhtA [Escherichia coli CFT073]/sp|P0AA69.1|RecName: Full=Threonine/homoserine exporter RhtA [Escherichia coli O157:H7];sp|E1W9W8.1|RecName: Full=Threonine/homoserine exporter RhtA [Salmonella enterica subsp. enterica serovar Typhimurium str. SL1344]/sp|P0CL04.1|RecName: Full=Threonine/homoserine exporter RhtA [Salmonella enterica subsp. enterica serovar Typhimurium str. LT2];sp|P0ABT8.1|RecName: Full=Probable cystine transporter YijE [Escherichia coli K-12]/sp|P0ABT9.1|RecName: Full=Probable cystine transporter YijE [Escherichia coli CFT073]	Escherichia coli K-12/Escherichia coli CFT073/Escherichia coli O157:H7;Salmonella enterica subsp. enterica serovar Typhimurium str. SL1344/Salmonella enterica subsp. enterica serovar Typhimurium str. LT2;Escherichia coli K-12/Escherichia coli CFT073	2.7E-76;1.7E-72;5.3E-4	191;189;131	69.20%;68.48%;43.09%	;;	P0AA67/P0AA69/P0AA68;E1W9W8/P0CL04;P0ABT8/P0ABT9	237.654;227.639;44.2838	6	GO:0005887;GO:0015291;GO:0015565;GO:0015826;GO:0042968;GO:0042970	integral component of plasma membrane;secondary active transmembrane transporter activity;threonine efflux transmembrane transporter activity;threonine transport;homoserine transport;homoserine transmembrane transporter activity	Cellular Component;Molecular Function;Molecular Function;Biological Process;Biological Process;Molecular Function	EC:7	Translocases	IPR000620;noIPR;noIPR;noIPR;noIPR	DOMAIN;DOMAIN;DOMAIN;DOMAIN;DOMAIN	EamA domain;EamA domain;EamA domain;EamA domain;EamA domain	GO:0016020/GO:0016021;;;;	membrane/integral component of membrane;;;;	Cellular Component/Cellular Component;;;;
fig|6666666.445742.peg.5140	---NA---	MAGVIGTLARSLGPKLLIGAVLGGGAMLLTDKIDRNAGNATQAKPVEAAAAPKPLPLVERRSDQGMKVDPHALTVKRVLKIEGPFEHGDYAWDEEGAPAKGPVIITVDLKAQTLSVFRDGYEIGAAVILYGATDKQSPLGAFPIMQKDADHYSSTYNNAPMPYMQRLTSDGVAIHGADVKWGYATHGCIGVPKEFAQKLFGVTKVGDMVIITNGKMLDTSKAVVSG	226																	1	GO:0016740	transferase activity	Molecular Function			IPR038063;IPR005490;noIPR;noIPR;IPR005490;IPR038063	HOMOLOGOUS_SUPERFAMILY;DOMAIN;DOMAIN;DOMAIN;DOMAIN;HOMOLOGOUS_SUPERFAMILY	L,D-transpeptidase catalytic domain-like;L,D-transpeptidase catalytic domain;L,D-transpeptidase catalytic domain;L,D-transpeptidase catalytic domain;L,D-transpeptidase catalytic domain;L,D-transpeptidase catalytic domain-like	;GO:0016740;;;GO:0016740;	;transferase activity;;;transferase activity;	;Molecular Function;;;Molecular Function;
fig|6666666.445742.peg.5141	RecName: Full=Phosphate acetyltransferase; AltName: Full=Phosphotransacetylase	MDDNTRRAALDYHRLPQPGKLAIEPTKRMVNQRDLALAYSPGVAAPCEEIAADPAKALDYTARGNLVAVISNGTAVLGLGAIGALASKPVMEGKAVLFKKFADIDVFDIEVDTTDTDKFVEAVALLEPTFGGINLEDIKAPECFEIERRLKERMNIPVFHDDQHGTAIVVAAAVRNALVLQGKTLADAKLVTSGAGAAALACVDLLVSMGLPIDNVTMTDKDGVIHSGREGMLPNMARYARDTNARTLPDVLPGANLFLGLSAPGVLKPEWLPLMAPNPLIFALANPEPEIRPEAAREVRPDAIIATGRSDYPNQVNNVLCFPYIFRGALDCGATQINEAMKVAAADAIAALARMPAHDSVAQAYGGRKLVFGADYIIPTPFDPRLIGEIAGAVAKAAMDSGVATKTLDLEEYKRALSHQNTRSGQLMLPVFHAARGSQCRIVYGEGEDERVLRAIQDGLDEGIVKPTIVARRRLLEQKLADMGLSFQLDRDVEVIDPETDHDIMRELVEAYRAIAARKGVPPDEILRHVYRRPTVTAAMLLRTGRVDAALVGGRSEYWGQVEHVLRIIDRAPNHSRIYALSGLILDAGALFITDTHMVPDPTPDQIAEMTLLASTELQHFGLKPRVALLSHSNFGASNSPSARKMRAALDLVRQAAPELAVDGEMHADAALSQALRERLIPDSRFEGPANLLVMPNLDAANITLTALGASSSSPTVGPMLIGTAQPIHVLTPGVTARGILNLTAIAAAEVAREG	755	20	0	57.62	swissprot	20	0	57.62	swissprot	sp|P76558.1|RecName: Full=NADP-dependent malic enzyme Short=NADP-ME [Escherichia coli K-12];sp|Q9ZFV8.2|RecName: Full=NADP-dependent malic enzyme Short=NADP-ME [Salmonella enterica subsp. enterica serovar Typhimurium str. LT2];sp|O30807.1|RecName: Full=NAD-dependent malic enzyme Short=NAD-ME [Sinorhizobium meliloti 1021];sp|P43837.1|RecName: Full=NADP-dependent malic enzyme Short=NADP-ME [Haemophilus influenzae Rd KW20];sp|O30808.2|RecName: Full=NADP-dependent malic enzyme Short=NADP-ME [Sinorhizobium meliloti 1021];sp|Q9ZDF6.1|RecName: Full=Probable NADP-dependent malic enzyme Short=NADP-ME [Rickettsia prowazekii str. Madrid E];sp|E1V8J1.1|RecName: Full=NADP-dependent malic enzyme Short=NADP-ME AltName: Full=Malic enzyme [Halomonas elongata DSM 2581];sp|O34962.1|RecName: Full=Bifunctional malic/malolactic enzyme AltName: Full=Malolactic enzyme Short=MLE AltName: Full=NADP-dependent malic enzyme Short=NADP-ME [Bacillus subtilis subsp. subtilis str. 168];sp|P16468.1|RecName: Full=NAD-dependent malic enzyme Short=NAD-ME [Geobacillus stearothermophilus];sp|P54572.1|RecName: Full=NAD-dependent malic enzyme 1 Short=NAD-ME 1 AltName: Full=Malate dehydrogenase MleA [Bacillus subtilis subsp. subtilis str. 168];sp|P41790.2|RecName: Full=Phosphate acetyltransferase EutD AltName: Full=Ethanolamine utilization protein EutD AltName: Full=Phosphotransacetylase EutD Short=PATC EutD [Salmonella enterica subsp. enterica serovar Typhimurium str. LT2];sp|P39646.3|RecName: Full=Phosphate acetyltransferase AltName: Full=Phosphotransacetylase AltName: Full=Vegetative protein 43 Short=VEG43 [Bacillus subtilis subsp. subtilis str. 168];sp|P71103.2|RecName: Full=Phosphate acetyltransferase AltName: Full=Phosphotransacetylase [Clostridium acetobutylicum ATCC 824];sp|P77218.1|RecName: Full=Phosphate acetyltransferase EutD AltName: Full=Ethanolamine utilization protein EutD [Escherichia coli K-12];sp|P77844.1|RecName: Full=Phosphate acetyltransferase AltName: Full=Phosphotransacetylase [Corynebacterium glutamicum ATCC 13032];sp|Q9ZKU4.1|RecName: Full=Phosphate acetyltransferase AltName: Full=Phosphotransacetylase [Helicobacter pylori J99];sp|Q5HRF7.1|RecName: Full=Phosphate acetyltransferase AltName: Full=Phosphotransacetylase [Staphylococcus epidermidis RP62A];sp|Q8CQ62.1|RecName: Full=Phosphate acetyltransferase AltName: Full=Phosphotransacetylase [Staphylococcus epidermidis ATCC 12228];sp|Q6GJ80.1|RecName: Full=Phosphate acetyltransferase AltName: Full=Phosphotransacetylase [Staphylococcus aureus subsp. aureus MRSA252];sp|P65862.1|RecName: Full=Phosphate acetyltransferase AltName: Full=Phosphotransacetylase [Staphylococcus aureus subsp. aureus Mu50]/sp|P99092.1|RecName: Full=Phosphate acetyltransferase AltName: Full=Phosphotransacetylase [Staphylococcus aureus subsp. aureus N315]/sp|Q5HI88.1|RecName: Full=Phosphate acetyltransferase AltName: Full=Phosphotransacetylase [Staphylococcus aureus subsp. aureus COL]	Escherichia coli K-12;Salmonella enterica subsp. enterica serovar Typhimurium str. LT2;Sinorhizobium meliloti 1021;Haemophilus influenzae Rd KW20;Sinorhizobium meliloti 1021;Rickettsia prowazekii str. Madrid E;Halomonas elongata DSM 2581;Bacillus subtilis subsp. subtilis str. 168;Geobacillus stearothermophilus;Bacillus subtilis subsp. subtilis str. 168;Salmonella enterica subsp. enterica serovar Typhimurium str. LT2;Bacillus subtilis subsp. subtilis str. 168;Clostridium acetobutylicum ATCC 824;Escherichia coli K-12;Corynebacterium glutamicum ATCC 13032;Helicobacter pylori J99;Staphylococcus epidermidis RP62A;Staphylococcus epidermidis ATCC 12228;Staphylococcus aureus subsp. aureus MRSA252;Staphylococcus aureus subsp. aureus Mu50/Staphylococcus aureus subsp. aureus N315/Staphylococcus aureus subsp. aureus COL	0.0E0;0.0E0;0.0E0;0.0E0;0.0E0;0.0E0;2.1E-163;3.7E-121;2.3E-114;4.6E-60;8.0E-35;1.2E-33;1.5E-33;2.1E-33;2.8E-33;1.5E-31;1.5E-31;1.9E-31;2.2E-31;3.0E-31	529;524;535;516;469;462;300;277;259;191;169;150;166;161;153;158;149;149;150;150	69.88%;69.22%;71.62%;68.16%;62.45%;60.08%;73.89%;67.23%;65.90%;58.59%;52.48%;46.30%;49.70%;50.16%;48.42%;51.13%;46.56%;46.56%;47.02%;47.02%	;;;;;;;;;;;;;;;;;;;	P76558;Q9ZFV8;O30807;P43837;O30808;Q9ZDF6;E1V8J1;O34962;P16468;P54572;P41790;P39646;P71103;P77218;P77844;Q9ZKU4;Q5HRF7;Q8CQ62;Q6GJ80;Q5HI88/P65862/P99092	796.193;780.785;761.525;734.561;566.229;559.681;481.485;372.474;357.451;212.616;139.043;135.191;135.191;134.806;134.035;133.265;129.413;129.028;128.642;128.257	8	GO:0004471;GO:0004473;GO:0005515;GO:0006108;GO:0016407;GO:0016829;GO:0030145;GO:0051287	malate dehydrogenase (decarboxylating) (NAD+) activity;malate dehydrogenase (decarboxylating) (NADP+) activity;protein binding;malate metabolic process;acetyltransferase activity;lyase activity;manganese ion binding;NAD binding	Molecular Function;Molecular Function;Molecular Function;Biological Process;Molecular Function;Molecular Function;Molecular Function;Molecular Function	EC:4;EC:1.1.1.40;EC:2.3.1	Lyases;Malate dehydrogenase (oxaloacetate-decarboxylating) (NADP(+));Acyltransferases	noIPR;IPR042112;IPR012301;IPR012188;IPR042113;IPR037062;IPR002505;IPR012302;noIPR;IPR045213;IPR036291;IPR046346;noIPR	HOMOLOGOUS_SUPERFAMILY;HOMOLOGOUS_SUPERFAMILY;DOMAIN;FAMILY;HOMOLOGOUS_SUPERFAMILY;HOMOLOGOUS_SUPERFAMILY;DOMAIN;DOMAIN;DOMAIN;DOMAIN;HOMOLOGOUS_SUPERFAMILY;HOMOLOGOUS_SUPERFAMILY;HOMOLOGOUS_SUPERFAMILY	CBS domain superfamily;Phosphate acetyltransferase, domain 2;Malic enzyme, N-terminal domain;NAD(P)-dependent malic enzyme;Phosphate acetyltransferase, domain 1;Malic enzyme, N-terminal domain superfamily;Phosphate acetyl/butaryl transferase;Malic enzyme, NAD-binding;Malic enzyme, NAD-binding;Malic enzyme, NAD-binding domain, bacterial type;NAD(P)-binding domain superfamily;Aminoacid dehydrogenase-like, N-terminal domain superfamily;Aminoacid dehydrogenase-like, N-terminal domain superfamily	;;GO:0004471;GO:0006108/GO:0004470/GO:0046872;;GO:0004471;GO:0016746;GO:0051287;;;;;	;;malate dehydrogenase (decarboxylating) (NAD+) activity;malate metabolic process/malic enzyme activity/metal ion binding;;malate dehydrogenase (decarboxylating) (NAD+) activity;acyltransferase activity;NAD binding;;;;;	;;Molecular Function;Biological Process/Molecular Function/Molecular Function;;Molecular Function;Molecular Function;Molecular Function;;;;;
fig|6666666.445742.peg.5142	RecName: Full=HTH-type transcriptional activator TtdR	MNMMDPDHELFVSIVDEGGLAAAGRRLHISPAMMSKRLARLEDRLGARLIHRTTRRLALTPAGERLHGDLRAILASLDEAERRVSGVSAIASGPLRITAPTSFGRMHLAPYLQPFLDDHPRVDLRLDLSDDYVDLIESRADLAIRIAADPGTGLTARRLAPNRRILCAAPAYLERFGTPRRIADLKQHRLLAADGQLPWRLIGPKGPVAIDGHSHIRTNSSEVVRELALSGSGIALRSLWDISDALAQGDVRQILPDHEGSSDVALYAVQLPQTNPPLAITAFVDFLAAQYALAPPWESRTDRTGLP	307	20	1.7e-50	48.05	swissprot	20	1.7e-50	48.05	swissprot	sp|P76250.2|RecName: Full=HTH-type transcriptional regulator DmlR AltName: Full=D-malate degradation protein R [Escherichia coli K-12];sp|Q8XBK9.3|RecName: Full=HTH-type transcriptional activator TtdR [Escherichia coli O157:H7];sp|P45463.2|RecName: Full=HTH-type transcriptional activator TtdR [Escherichia coli K-12];sp|Q0TD46.1|RecName: Full=HTH-type transcriptional activator TtdR [Escherichia coli 536];sp|Q1R6S1.2|RecName: Full=HTH-type transcriptional activator TtdR [Escherichia coli UTI89]/sp|Q8FDH0.2|RecName: Full=HTH-type transcriptional activator TtdR [Escherichia coli CFT073];sp|P52689.1|RecName: Full=Probable HTH-type transcriptional regulator LtrA [Klebsiella pneumoniae];sp|P30864.1|RecName: Full=Uncharacterized HTH-type transcriptional regulator YafC [Escherichia coli K-12];sp|P43011.1|RecName: Full=Uncharacterized HTH-type transcriptional regulator HI_1364 AltName: Full=ORF2 [Haemophilus influenzae Rd KW20];sp|P67662.1|RecName: Full=HTH-type transcriptional activator AaeR [Escherichia coli K-12]/sp|P67663.1|RecName: Full=HTH-type transcriptional activator AaeR [Escherichia coli CFT073]/sp|P67664.1|RecName: Full=HTH-type transcriptional activator AaeR [Escherichia coli O157:H7];sp|P37641.2|RecName: Full=Uncharacterized HTH-type transcriptional regulator YhjC [Escherichia coli K-12];sp|A0A0H2ZDG9.2|RecName: Full=HTH-type transcriptional repressor PA14_22550 [Pseudomonas aeruginosa UCBPP-PA14];sp|P77333.1|RecName: Full=HTH-type transcriptional regulator PgrR AltName: Full=Regulator of PG recycling [Escherichia coli K-12];sp|P72131.1|RecName: Full=HTH-type transcriptional regulator PtxR [Pseudomonas aeruginosa PAO1];sp|P75836.1|RecName: Full=Uncharacterized HTH-type transcriptional regulator YcaN [Escherichia coli K-12];sp|P37459.1|RecName: Full=Probable HTH-type transcriptional regulator SinR [Salmonella enterica subsp. enterica serovar Typhimurium str. LT2];sp|Q01610.2|RecName: Full=Putative transcriptional regulator [Pseudomonas aeruginosa PAO1];sp|P14145.1|RecName: Full=HTH-type transcriptional activator AmpR [Rhodobacter capsulatus];sp|Q57083.1|RecName: Full=HTH-type transcriptional regulator PerR AltName: Full=Peroxide resistance protein PerR [Escherichia coli K-12];sp|P46068.2|RecName: Full=HTH-type transcriptional regulator DsdC AltName: Full=D-serine deaminase activator [Escherichia coli K-12];sp|P0A9F6.1|RecName: Full=Glycine cleavage system transcriptional activator AltName: Full=Gcv operon activator [Escherichia coli K-12]/sp|P0A9F7.1|RecName: Full=Glycine cleavage system transcriptional activator AltName: Full=Gcv operon activator [Escherichia coli CFT073]/sp|P0A9F8.1|RecName: Full=Glycine cleavage system transcriptional activator AltName: Full=Gcv operon activator [Escherichia coli O157:H7]	Escherichia coli K-12;Escherichia coli O157:H7;Escherichia coli K-12;Escherichia coli 536;Escherichia coli UTI89/Escherichia coli CFT073;Klebsiella pneumoniae;Escherichia coli K-12;Haemophilus influenzae Rd KW20;Escherichia coli K-12/Escherichia coli CFT073/Escherichia coli O157:H7;Escherichia coli K-12;Pseudomonas aeruginosa UCBPP-PA14;Escherichia coli K-12;Pseudomonas aeruginosa PAO1;Escherichia coli K-12;Salmonella enterica subsp. enterica serovar Typhimurium str. LT2;Pseudomonas aeruginosa PAO1;Rhodobacter capsulatus;Escherichia coli K-12;Escherichia coli K-12;Escherichia coli K-12/Escherichia coli CFT073/Escherichia coli O157:H7	1.7E-51;3.8E-45;3.9E-45;2.5E-44;1.0E-43;3.1E-42;2.4E-41;5.4E-34;1.0E-26;4.4E-26;3.2E-24;5.5E-23;2.0E-20;2.3E-19;1.3E-16;1.5E-16;4.7E-16;4.6E-15;1.7E-13;3.4E-13	160;148;148;148;147;154;156;131;139;120;136;140;141;128;130;123;122;102;116;101	54.42%;51.57%;51.57%;51.57%;51.22%;52.20%;51.83%;51.78%;48.26%;45.80%;46.74%;47.95%;48.45%;43.69%;43.62%;48.05%;42.96%;44.74%;41.58%;42.98%	;;;;;;;;;;;;;;;;;;;	P76250;Q8XBK9;P45463;Q0TD46;Q8FDH0/Q1R6S1;P52689;P30864;P43011;P67662/P67664/P67663;P37641;A0A0H2ZDG9;P77333;P72131;P75836;P37459;Q01610;P14145;Q57083;P46068;P0A9F6/P0A9F8/P0A9F7	174.866;158.303;158.303;156.377;154.836;150.599;148.288;128.642;109.768;107.842;103.219;99.3673;92.4337;89.3521;82.0333;81.6481;80.1073;77.411;72.7886;72.0182	8	GO:0003677;GO:0003700;GO:0006355;GO:0009314;GO:0009890;GO:0010604;GO:0031325;GO:0051173	DNA binding;DNA-binding transcription factor activity;regulation of transcription, DNA-templated;response to radiation;negative regulation of biosynthetic process;positive regulation of macromolecule metabolic process;positive regulation of cellular metabolic process;positive regulation of nitrogen compound metabolic process	Molecular Function;Molecular Function;Biological Process;Biological Process;Biological Process;Biological Process;Biological Process;Biological Process			noIPR;IPR005119;IPR000847;IPR036388;noIPR;noIPR;IPR000847;noIPR;IPR036390;noIPR	null;DOMAIN;DOMAIN;HOMOLOGOUS_SUPERFAMILY;HOMOLOGOUS_SUPERFAMILY;HOMOLOGOUS_SUPERFAMILY;DOMAIN;DOMAIN;HOMOLOGOUS_SUPERFAMILY;HOMOLOGOUS_SUPERFAMILY	null;LysR, substrate-binding;Transcription regulator HTH, LysR;Winged helix-like DNA-binding domain superfamily;Winged helix-like DNA-binding domain superfamily;Winged helix-like DNA-binding domain superfamily;Transcription regulator HTH, LysR;Transcription regulator HTH, LysR;Winged helix DNA-binding domain superfamily;Winged helix DNA-binding domain superfamily	;;GO:0006355/GO:0003700;;;;GO:0006355/GO:0003700;;;	;;regulation of transcription, DNA-templated/DNA-binding transcription factor activity;;;;regulation of transcription, DNA-templated/DNA-binding transcription factor activity;;;	;;Biological Process/Molecular Function;;;;Biological Process/Molecular Function;;;
fig|6666666.445742.peg.5143	RecName: Full=Malate synthase G	MTDRMTDRAGLKVAATLADFIEQRALPGTGIDADAFWAGTADILARFTPDNAALLRTRDDLQTQIDAWHQVRRGQAHNAAAYQAFLREIGYLVEEPAPFAIGSENVDAEVARMAGPQLVVPILNARFLLNAANARWGSLYDALYGTDAIAGAASGKGYDAARGAQVIAWAKAFLDDAVPLAISWTDLKWPDSEIELYLCRPEQLVGRTDKSLLFRHNGLHIEVVFDSAHPIGATDPAGISDVILESALTTICDLEDSVAAVDAADKVTAYANWLGLMQGDLTETFEKGGRQMTRALNPDRAYVAPDGSAFTLPGRSLLFVRNVGHLMTTPAIALPDGQDAPEGIIDGIVTSLIALHDLAKPDGNSRAGSVYIVKPKMHGPQEAAFTNRLFDAIEDMLGMARHTIKVGVMDEERRTSANLAACIHAVRDRIVFINTGFLDRTGDEMHTSMQAGPMICKGEMKASDWITAYEDRNVQIGLACGLSGRAQIGKGMWAAPDRMADMLEQKIGHPRSGANTAWVPSPTAATLHATHYHRIDVFARQEERKAEGIASLDKLLTIPVAVGRNFSEEEIAQELDNNAQGILGYVVRWIDQGVGCSKVPDIHDVGLMEDRATLRISSQHMANWLLHGVCTAEQVDAALTRMAAKVDAQNEADPLYQPMSGREGESLAFQAARALVFEGVAQPNGYTEPLLHAYRARAKAEQVLEIA	707	20	0	73.45	swissprot	20	0	73.45	swissprot	sp|Q88AB2.1|RecName: Full=Malate synthase G 1 [Pseudomonas syringae pv. tomato str. DC3000];sp|B7V467.1|RecName: Full=Malate synthase G [Pseudomonas aeruginosa LESB58]/sp|Q02TT1.1|RecName: Full=Malate synthase G [Pseudomonas aeruginosa UCBPP-PA14];sp|Q9I636.1|RecName: Full=Malate synthase G [Pseudomonas aeruginosa PAO1];sp|A6UYU5.1|RecName: Full=Malate synthase G [Pseudomonas aeruginosa PA7];sp|Q5YWU1.1|RecName: Full=Malate synthase G [Nocardia farcinica IFM 10152];sp|Q3K5N4.1|RecName: Full=Malate synthase G [Pseudomonas fluorescens Pf0-1];sp|Q11BE3.1|RecName: Full=Malate synthase G [Chelativorans sp. BNC1];sp|Q88QX8.1|RecName: Full=Malate synthase G [Pseudomonas putida KT2440];sp|O05137.1|RecName: Full=Malate synthase G [Pseudomonas fluorescens];sp|Q4K4S5.1|RecName: Full=Malate synthase G [Pseudomonas protegens Pf-5];sp|A5VS09.1|RecName: Full=Malate synthase G [Brucella ovis ATCC 25840];sp|B2S793.1|RecName: Full=Malate synthase G [Brucella abortus S19]/sp|Q2YRK5.1|RecName: Full=Malate synthase G [Brucella abortus 2308]/sp|Q57BM8.1|RecName: Full=Malate synthase G [Brucella abortus bv. 1 str. 9-941];sp|Q98DK4.1|RecName: Full=Malate synthase G [Mesorhizobium japonicum MAFF 303099];sp|C0RES0.1|RecName: Full=Malate synthase G [Brucella melitensis ATCC 23457]/sp|Q8YIR3.1|RecName: Full=Malate synthase G [Brucella melitensis bv. 1 str. 16M];sp|A9WWC9.1|RecName: Full=Malate synthase G [Brucella suis ATCC 23445];sp|Q8FZ50.1|RecName: Full=Malate synthase G [Brucella suis 1330];sp|A1U1Q6.1|RecName: Full=Malate synthase G [Marinobacter nauticus VT8];sp|A9M752.1|RecName: Full=Malate synthase G [Brucella canis ATCC 23365];sp|A9IHH4.1|RecName: Full=Malate synthase G [Bordetella petrii DSM 12804];sp|Q9AE55.1|RecName: Full=Malate synthase G [Rhodococcus fascians]	Pseudomonas syringae pv. tomato str. DC3000;Pseudomonas aeruginosa LESB58/Pseudomonas aeruginosa UCBPP-PA14;Pseudomonas aeruginosa PAO1;Pseudomonas aeruginosa PA7;Nocardia farcinica IFM 10152;Pseudomonas fluorescens Pf0-1;Chelativorans sp. BNC1;Pseudomonas putida KT2440;Pseudomonas fluorescens;Pseudomonas protegens Pf-5;Brucella ovis ATCC 25840;Brucella abortus S19/Brucella abortus 2308/Brucella abortus bv. 1 str. 9-941;Mesorhizobium japonicum MAFF 303099;Brucella melitensis ATCC 23457/Brucella melitensis bv. 1 str. 16M;Brucella suis ATCC 23445;Brucella suis 1330;Marinobacter nauticus VT8;Brucella canis ATCC 23365;Bordetella petrii DSM 12804;Rhodococcus fascians	0.0E0;0.0E0;0.0E0;0.0E0;0.0E0;0.0E0;0.0E0;0.0E0;0.0E0;0.0E0;0.0E0;0.0E0;0.0E0;0.0E0;0.0E0;0.0E0;0.0E0;0.0E0;0.0E0;0.0E0	535;530;529;530;528;525;539;526;523;524;527;527;537;527;526;526;526;526;527;523	74.93%;73.10%;72.97%;73.10%;73.03%;73.63%;74.65%;73.36%;72.94%;73.08%;73.81%;73.81%;74.17%;73.81%;73.67%;73.67%;72.55%;73.67%;72.69%;72.34%	;;;;;;;;;;;;;;;;;;;	Q88AB2;Q02TT1/B7V467;Q9I636;A6UYU5;Q5YWU1;Q3K5N4;Q11BE3;Q88QX8;O05137;Q4K4S5;A5VS09;B2S793/Q2YRK5/Q57BM8;Q98DK4;Q8YIR3/C0RES0;A9WWC9;Q8FZ50;A1U1Q6;A9M752;A9IHH4;Q9AE55	902.123;893.649;892.108;888.641;888.256;887.1;881.322;881.322;878.626;873.618;872.848;872.848;872.463;871.692;871.307;869.381;868.996;867.84;866.685;862.448	6	GO:0000287;GO:0004474;GO:0005829;GO:0006097;GO:0006099;GO:0009436	magnesium ion binding;malate synthase activity;cytosol;glyoxylate cycle;tricarboxylic acid cycle;glyoxylate catabolic process	Molecular Function;Molecular Function;Cellular Component;Biological Process;Biological Process;Biological Process	EC:2.3.3.9	Malate synthase	IPR046363;IPR046363;IPR001465;IPR006253;IPR044856;IPR006253;IPR006253;IPR011076	HOMOLOGOUS_SUPERFAMILY;HOMOLOGOUS_SUPERFAMILY;FAMILY;FAMILY;HOMOLOGOUS_SUPERFAMILY;FAMILY;FAMILY;HOMOLOGOUS_SUPERFAMILY	Malate synthase, N-terminal and TIM-barrel domains;Malate synthase, N-terminal and TIM-barrel domains;Malate synthase;Malate synthase G;Malate synthase, C-terminal superfamily;Malate synthase G;Malate synthase G;Malate synthase superfamily	;;GO:0006097/GO:0004474;GO:0006097/GO:0004474;;GO:0006097/GO:0004474;GO:0006097/GO:0004474;GO:0003824	;;glyoxylate cycle/malate synthase activity;glyoxylate cycle/malate synthase activity;;glyoxylate cycle/malate synthase activity;glyoxylate cycle/malate synthase activity;catalytic activity	;;Biological Process/Molecular Function;Biological Process/Molecular Function;;Biological Process/Molecular Function;Biological Process/Molecular Function;Molecular Function
fig|6666666.445742.peg.5144	RecName: Full=Glutathione S-transferase GstB	MTIIVHHLNNSRSQRILWLLEELGEAYEVRRYERDRKTMRAPAALRAVHPLGRSPVVEVDGHRLIETGAIMEYLVARAGGRFGAPADAEGAIRWRQFLHYAEGSMMPPLLALLVVGKLGLLGRPARPTVQGMLDDHLDWLESELASRPYFAGPDFSAADMMMSFPIEASRARGGLDESRPHLIGWLERIQARPAYQAALRTGGHYAYA	208	15	3.1e-32	45.38	swissprot	15	3.1e-32	45.38	swissprot	sp|Q9P6M1.3|RecName: Full=Glutathione S-transferase 3 AltName: Full=GST-III [Schizosaccharomyces pombe 972h-];sp|P40582.1|RecName: Full=Glutathione S-transferase 1 AltName: Full=GST-I [Saccharomyces cerevisiae S288C];sp|P42761.3|RecName: Full=Glutathione S-transferase F10 Short=AtGSTF10 AltName: Full=AtGSTF4 AltName: Full=GST class-phi member 10 AltName: Full=Protein EARLY RESPONSE TO DEHYDRATION 13 [Arabidopsis thaliana];sp|Q52828.1|RecName: Full=Protein GstA [Rhizobium leguminosarum];sp|P04907.4|RecName: Full=Glutathione S-transferase 3 AltName: Full=GST class-phi member 3 AltName: Full=GST-III [Zea mays];sp|O65857.2|RecName: Full=Probable glutathione S-transferase GSTF1 AltName: Full=GST-I [Oryza sativa Japonica Group];sp|Q9C6C8.1|RecName: Full=Glutathione S-transferase F14 Short=AtGSTF14 AltName: Full=GST class-phi member 14 [Arabidopsis thaliana];sp|Q96266.3|RecName: Full=Glutathione S-transferase F8, chloroplastic Short=AtGSTF8 AltName: Full=AtGSTF5 AltName: Full=GST class-phi member 8 AltName: Full=Glutathione S-transferase 6 Flags: Precursor [Arabidopsis thaliana];sp|P15214.2|RecName: Full=Glutathione S-transferase GST-6.0 AltName: Full=GST B1-1 [Proteus mirabilis];sp|Q9X4F7.1|RecName: Full=Maleylacetoacetate isomerase Short=MAAI [Sinorhizobium meliloti 1021];sp|P46420.2|RecName: Full=Glutathione S-transferase 4 AltName: Full=GST class-phi member 4 AltName: Full=GST-27 AltName: Full=GST-IV [Zea mays];sp|P82998.2|RecName: Full=Glutathione S-transferase [Pseudomonas putida F1];sp|P46423.1|RecName: Full=Glutathione S-transferase AltName: Full=25 kDa auxin-binding protein AltName: Full=GST class-phi [Hyoscyamus muticus];sp|Q9VHD2.1|RecName: Full=Probable maleylacetoacetate isomerase 2 Short=MAAI 2 AltName: Full=Glutathione S-transferase zeta 2 [Drosophila melanogaster];sp|P0ACA7.1|RecName: Full=Glutathione S-transferase GstB [Escherichia coli K-12]/sp|P0ACA8.1|RecName: Full=Glutathione S-transferase GstB [Escherichia coli CFT073]/sp|P0ACA9.1|RecName: Full=Glutathione S-transferase GstB [Shigella flexneri]	Schizosaccharomyces pombe 972h-;Saccharomyces cerevisiae S288C;Arabidopsis thaliana;Rhizobium leguminosarum;Zea mays;Oryza sativa Japonica Group;Arabidopsis thaliana;Arabidopsis thaliana;Proteus mirabilis;Sinorhizobium meliloti 1021;Zea mays;Pseudomonas putida F1;Hyoscyamus muticus;Drosophila melanogaster;Escherichia coli K-12/Escherichia coli CFT073/Shigella flexneri	3.1E-33;2.1E-21;5.1E-10;7.3E-9;1.0E-8;1.2E-7;3.8E-7;3.4E-6;6.7E-6;1.6E-5;6.1E-5;3.3E-4;4.2E-4;4.6E-4;8.5E-4	115;110;100;96;89;89;79;76;75;57;84;57;73;77;78	54.76%;50.23%;47.85%;47.52%;45.88%;43.20%;39.50%;40.64%;39.27%;48.72%;42.86%;42.22%;43.20%;49.04%;45.88%	;;;;;;;;;;;;;;	Q9P6M1;P40582;P42761;Q52828;P04907;O65857;Q9C6C8;Q96266;P15214;Q9X4F7;P46420;P82998;P46423;Q9VHD2;P0ACA7/P0ACA8/P0ACA9	122.094;91.2781;60.077;56.6102;56.6102;53.5286;52.373;49.6766;48.1358;47.3654;45.8246;43.5134;43.1282;43.1282;42.3578	6	GO:0005515;GO:0005737;GO:0006749;GO:0006950;GO:0009636;GO:0016740	protein binding;cytoplasm;glutathione metabolic process;response to stress;response to toxic substance;transferase activity	Molecular Function;Cellular Component;Biological Process;Biological Process;Biological Process;Molecular Function	EC:2	Transferases	noIPR;noIPR;noIPR;IPR004045;noIPR;noIPR;noIPR;noIPR;IPR010987;IPR004045;noIPR;IPR036282;IPR036249	FAMILY;FAMILY;FAMILY;DOMAIN;DOMAIN;DOMAIN;DOMAIN;DOMAIN;DOMAIN;DOMAIN;DOMAIN;HOMOLOGOUS_SUPERFAMILY;HOMOLOGOUS_SUPERFAMILY	Phytanoyl-CoA dioxygenase;Phytanoyl-CoA dioxygenase;Phytanoyl-CoA dioxygenase;Glutathione S-transferase, N-terminal;Glutathione S-transferase, N-terminal;Glutathione S-transferase, N-terminal;Glutathione S-transferase, N-terminal;Glutathione S-transferase, N-terminal;Glutathione S-transferase, C-terminal-like;Glutathione S-transferase, N-terminal;Glutathione S-transferase, N-terminal;Glutathione S-transferase, C-terminal domain superfamily;Thioredoxin-like superfamily	;;;GO:0006749/GO:0005515;;;;;;GO:0006749/GO:0005515;;;	;;;glutathione metabolic process/protein binding;;;;;;glutathione metabolic process/protein binding;;;	;;;Biological Process/Molecular Function;;;;;;Biological Process/Molecular Function;;;
fig|6666666.445742.peg.5145	RecName: Full=Xaa-Pro dipeptidase; Short=X-Pro dipeptidase; AltName: Full=Imidodipeptidase; AltName: Full=Proline dipeptidase; Short=Prolidase	MLTPDRRTLFRYAAAGVATALVSPRLFAQEKAVEALQSITRDVTPIGKAERADRLARAQKMMQAQGIDALLVEPGASLIYYSGIRWWRSERLTALVIPASGTPLVVCPFFEKPSIDESLAIPAEVRVWQEHESPYAPIADYLKARGLDKGRIGIEETVRYFAVDGLKAALPAATLVKDPVTRAIRMRKTAAEIALMQKAADVTMGAYRWTYPQVKAGMTPADIGALMTAATSALGGKGEFNLILLGEAAAYPHGSGKPQSVRAGEVVLMDCGCTVEDYQSDISRTFVYGAAPTAQQRKVWDEVAQGQQVAIRAAKLGVAAGTVDDAVRACYEKLGYGPGYKLPGLSHRTGHGIGMEGHEPVNLVHGETTKLDVGMCFSNEPGLYLPGTMGVRMEDCFHMTANGPQWFSRPPVSIEEPMG	419	20	3.2e-45	47.45	swissprot	20	3.2e-45	47.45	swissprot	sp|P46545.1|RecName: Full=Xaa-Pro dipeptidase Short=X-Pro dipeptidase AltName: Full=Imidodipeptidase AltName: Full=Proline dipeptidase Short=Prolidase [Lactobacillus delbrueckii subsp. lactis];sp|Q9S6S1.1|RecName: Full=Xaa-Pro dipeptidase Short=X-Pro dipeptidase AltName: Full=Imidodipeptidase AltName: Full=Proline dipeptidase Short=Prolidase [Lactobacillus delbrueckii subsp. bulgaricus];sp|O31689.1|RecName: Full=Putative dipeptidase YkvY [Bacillus subtilis subsp. subtilis str. 168];sp|O84913.1|RecName: Full=Xaa-Pro dipeptidase Short=X-Pro dipeptidase AltName: Full=Imidodipeptidase AltName: Full=Proline dipeptidase Short=Prolidase [Lactobacillus helveticus];sp|Q5HNJ7.1|RecName: Full=Uncharacterized peptidase SERP1271 [Staphylococcus epidermidis RP62A]/sp|Q8CNW9.2|RecName: Full=Uncharacterized peptidase SE_1383 [Staphylococcus epidermidis ATCC 12228];sp|Q49YD7.1|RecName: Full=Uncharacterized peptidase SSP1059 [Staphylococcus saprophyticus subsp. saprophyticus ATCC 15305 = NCTC 7292];sp|P81535.1|RecName: Full=Xaa-Pro dipeptidase Short=X-Pro dipeptidase AltName: Full=Imidodipeptidase AltName: Full=Proline dipeptidase Short=Prolidase [Pyrococcus furiosus DSM 3638];sp|Q9UUD8.1|RecName: Full=Uncharacterized peptidase C18A7.01 [Schizosaccharomyces pombe 972h-];sp|O58885.1|RecName: Full=Xaa-Pro dipeptidase Short=X-Pro dipeptidase AltName: Full=Imidodipeptidase AltName: Full=Proline dipeptidase Short=Prolidase [Pyrococcus horikoshii OT3];sp|Q2FG30.1|RecName: Full=Uncharacterized peptidase SAUSA300_1654 [Staphylococcus aureus subsp. aureus USA300]/sp|Q2FXL9.1|RecName: Full=Uncharacterized peptidase SAOUHSC_01816 [Staphylococcus aureus subsp. aureus NCTC 8325]/sp|Q5HF67.1|RecName: Full=Uncharacterized peptidase SACOL1756 [Staphylococcus aureus subsp. aureus COL];sp|Q2YTD2.2|RecName: Full=Uncharacterized peptidase SAB1567 [Staphylococcus aureus RF122];sp|Q6G8L9.1|RecName: Full=Uncharacterized peptidase SAS1635 [Staphylococcus aureus subsp. aureus MSSA476]/sp|Q7A552.2|RecName: Full=Uncharacterized peptidase SA1530 [Staphylococcus aureus subsp. aureus N315]/sp|Q99TF5.2|RecName: Full=Uncharacterized peptidase SAV1708 [Staphylococcus aureus subsp. aureus Mu50];sp|P65811.1|RecName: Full=Probable dipeptidase PepE [Mycobacterium tuberculosis variant bovis AF2122/97]/sp|P9WHS6.1|RecName: Full=Probable dipeptidase PepE [Mycobacterium tuberculosis CDC1551]/sp|P9WHS7.1|RecName: Full=Probable dipeptidase PepE [Mycobacterium tuberculosis H37Rv];sp|Q8NW55.1|RecName: Full=Uncharacterized peptidase MW1651 [Staphylococcus aureus subsp. aureus MW2];sp|Q6GFZ9.1|RecName: Full=Uncharacterized peptidase SAR1786 [Staphylococcus aureus subsp. aureus MRSA252];sp|Q4L749.1|RecName: Full=Uncharacterized peptidase SH1217 [Staphylococcus haemolyticus JCSC1435];sp|Q58216.1|RecName: Full=Uncharacterized peptidase MJ0806 [Methanocaldococcus jannaschii DSM 2661];sp|P54518.1|RecName: Full=Uncharacterized peptidase YqhT [Bacillus subtilis subsp. subtilis str. 168];sp|P76524.1|RecName: Full=Aminopeptidase YpdF [Escherichia coli K-12];sp|O25681.1|RecName: Full=Aminopeptidase HP_1037 [Helicobacter pylori 26695]	Lactobacillus delbrueckii subsp. lactis;Lactobacillus delbrueckii subsp. bulgaricus;Bacillus subtilis subsp. subtilis str. 168;Lactobacillus helveticus;Staphylococcus epidermidis RP62A/Staphylococcus epidermidis ATCC 12228;Staphylococcus saprophyticus subsp. saprophyticus ATCC 15305 = NCTC 7292;Pyrococcus furiosus DSM 3638;Schizosaccharomyces pombe 972h-;Pyrococcus horikoshii OT3;Staphylococcus aureus subsp. aureus USA300/Staphylococcus aureus subsp. aureus NCTC 8325/Staphylococcus aureus subsp. aureus COL;Staphylococcus aureus RF122;Staphylococcus aureus subsp. aureus MSSA476/Staphylococcus aureus subsp. aureus N315/Staphylococcus aureus subsp. aureus Mu50;Mycobacterium tuberculosis variant bovis AF2122/97/Mycobacterium tuberculosis CDC1551/Mycobacterium tuberculosis H37Rv;Staphylococcus aureus subsp. aureus MW2;Staphylococcus aureus subsp. aureus MRSA252;Staphylococcus haemolyticus JCSC1435;Methanocaldococcus jannaschii DSM 2661;Bacillus subtilis subsp. subtilis str. 168;Escherichia coli K-12;Helicobacter pylori 26695	3.2E-46;1.3E-45;8.6E-42;6.5E-40;6.1E-38;2.3E-37;4.5E-37;6.0E-37;7.1E-36;2.2E-35;2.3E-35;3.5E-35;5.5E-35;2.4E-34;4.8E-34;7.6E-33;9.1E-30;2.9E-26;8.6E-25;4.6E-20	177;175;173;172;174;174;167;165;172;176;173;176;163;175;174;167;173;167;112;109	48.63%;48.08%;47.66%;47.25%;48.20%;48.07%;45.75%;47.28%;47.65%;48.48%;47.92%;48.48%;46.97%;48.21%;47.93%;46.01%;46.88%;45.75%;47.26%;46.58%	;;;;;;;;;;;;;;;;;;;	P46545;Q9S6S1;O31689;O84913;Q5HNJ7/Q8CNW9;Q49YD7;P81535;Q9UUD8;O58885;Q2FG30/Q2FXL9/Q5HF67;Q2YTD2;Q99TF5/Q7A552/Q6G8L9;P9WHS6/P9WHS7/P65811;Q8NW55;Q6GFZ9;Q4L749;Q58216;P54518;P76524;O25681	166.007;164.466;154.066;149.443;143.665;142.124;141.354;143.28;137.887;136.732;136.732;136.346;136.346;134.035;132.88;129.798;121.324;111.694;107.842;93.9745	3	GO:0005488;GO:0008238;GO:0110165	binding;exopeptidase activity;cellular anatomical entity	Molecular Function;Molecular Function;Cellular Component	EC:3.4	Acting on peptide bonds (peptidases)	IPR036005;IPR000994;IPR000587;IPR029149;noIPR;IPR006311;IPR036005;IPR029149	HOMOLOGOUS_SUPERFAMILY;DOMAIN;DOMAIN;HOMOLOGOUS_SUPERFAMILY;HOMOLOGOUS_SUPERFAMILY;CONSERVED_SITE;HOMOLOGOUS_SUPERFAMILY;HOMOLOGOUS_SUPERFAMILY	Creatinase/aminopeptidase-like;Peptidase M24;Creatinase, N-terminal;Creatinase/Aminopeptidase P/Spt16, N-terminal;Creatinase/Aminopeptidase P/Spt16, N-terminal;Twin-arginine translocation pathway, signal sequence;Creatinase/aminopeptidase-like;Creatinase/Aminopeptidase P/Spt16, N-terminal	;;GO:0016787;;;;;	;;hydrolase activity;;;;;	;;Molecular Function;;;;;
fig|6666666.445742.peg.5146	---NA---	MGSGPPHKRGIWSIPPRHGEVAARSADGGAPAGSRRLSVTQSAHGACPSTTLFRARSPPRHGEELPHRRRDRRRPTSTPPSSTCHDTAQQAQYADRQGIPEYINAALDNDENTAWYEKASNSACIGVCVLTFPPEPLHDQGRRDAHNKGRCNHENKRNEDGKRSDSSHRGNVVPAGK	177																							noIPR;noIPR;noIPR;noIPR;noIPR	HOMOLOGOUS_SUPERFAMILY;HOMOLOGOUS_SUPERFAMILY;HOMOLOGOUS_SUPERFAMILY;HOMOLOGOUS_SUPERFAMILY;HOMOLOGOUS_SUPERFAMILY	Winged helix DNA-binding domain superfamily;Winged helix DNA-binding domain superfamily;Winged helix DNA-binding domain superfamily;Winged helix DNA-binding domain superfamily;Winged helix DNA-binding domain superfamily	;;;;	;;;;	;;;;
fig|6666666.445742.peg.5147	RecName: Full=Alanine--tRNA ligase; AltName: Full=Alanyl-tRNA synthetase; Short=AlaRS	MTSTNDIRRSFLDYFGANGHTIVPSAPLVPHNDPTLMFVNAGMVPFKNVFTGLETRPYKTATSSQKSVRAGGKHNDLDNVGYTARHHTFFEMLGNFSFGDYFKEQAIHHAWTLLTKEWGLPAEKLTTTVYHTDDEAFDLWKKIAGLPDHKIIRIPTKDNFWAMGDSGPCGPCSEIFYDHGDHIWGGPPGSPEEDGDRFVEIWNLVFMQYEQEANEIVSELPKPSIDTGMGLERIAAVMQGVHNNYDIDTFKALIAESGALTRTATDGEFQASHRVIADHLRSTSFLIADGVLPANEGRGYVLRRIMRRAMRHAHIIGAKDPLMYRLVSSLVSEMGGAYPELVRAQPLIEETLLREETRFRKTLENGLKLLDEATADLAEGATLPGETAFKLYDTYGFPYDLTEDALRTQGLSVDRAGFDAAMAEQKAAARAAWKGSGEKASDEIWYDIAETLGSTEFIGYASTKGEGEVLALLKDGARADAASAGDKVTIITNQTPFYGESGGQNGDAGTITTLGGLVAEVADTSKPLGRLHAHQTTISAGSVKVGDTVNLTVDVERRDRIRANHSATHLLHAALRKELGGHVTQKGSMVAADRLRFDFSHPEALTQAQIARVEADVNAQIRHNDEVMTRLMTPDDAIAAGAMALFGEKYGDEVRVLSMGKGDDHSYSVELCGGTHVRALGDIALFKIVSESAVSSGVRRIEALTGEAARLWLVERDEKLRQTAAALKTTPEEVPARIAALVEQSRKLERELAEAKKALALGGGGSAKAAGPEKVGSVDFLGQVIDGLDPKELRGIVDGNKKTLGSGVSAVLAVVDGRATIAVGVTDDLTGSFSAVDLVRAGVEALGGKGGGGRADMAQGGGPDGDKAQAAIDAVKAALASVPA	884	20	0	78.35	swissprot	20	0	78.35	swissprot	sp|A5V3L0.1|RecName: Full=Alanine--tRNA ligase AltName: Full=Alanyl-tRNA synthetase Short=AlaRS [Rhizorhabdus wittichii RW1];sp|Q2G8V0.1|RecName: Full=Alanine--tRNA ligase AltName: Full=Alanyl-tRNA synthetase Short=AlaRS [Novosphingobium aromaticivorans DSM 12444];sp|Q1GSD9.1|RecName: Full=Alanine--tRNA ligase AltName: Full=Alanyl-tRNA synthetase Short=AlaRS [Sphingopyxis alaskensis RB2256];sp|Q2N9K5.1|RecName: Full=Alanine--tRNA ligase AltName: Full=Alanyl-tRNA synthetase Short=AlaRS [Erythrobacter litoralis HTCC2594];sp|Q9RNN8.2|RecName: Full=Alanine--tRNA ligase AltName: Full=Alanyl-tRNA synthetase Short=AlaRS [Zymomonas mobilis subsp. mobilis ZM4 = ATCC 31821];sp|P27866.2|RecName: Full=Alanine--tRNA ligase AltName: Full=Alanyl-tRNA synthetase Short=AlaRS [Sinorhizobium meliloti 1021];sp|A6U9N4.1|RecName: Full=Alanine--tRNA ligase AltName: Full=Alanyl-tRNA synthetase Short=AlaRS [Sinorhizobium medicae WSM419];sp|A5VQX4.1|RecName: Full=Alanine--tRNA ligase AltName: Full=Alanyl-tRNA synthetase Short=AlaRS [Brucella ovis ATCC 25840];sp|A9M5L7.1|RecName: Full=Alanine--tRNA ligase AltName: Full=Alanyl-tRNA synthetase Short=AlaRS [Brucella canis ATCC 23365]/sp|B0CGZ9.1|RecName: Full=Alanine--tRNA ligase AltName: Full=Alanyl-tRNA synthetase Short=AlaRS [Brucella suis ATCC 23445]/sp|P67008.1|RecName: Full=Alanine--tRNA ligase AltName: Full=Alanyl-tRNA synthetase Short=AlaRS [Brucella melitensis bv. 1 str. 16M]/sp|P67009.1|RecName: Full=Alanine--tRNA ligase AltName: Full=Alanyl-tRNA synthetase Short=AlaRS [Brucella suis 1330]/sp|Q2YRU8.1|RecName: Full=Alanine--tRNA ligase AltName: Full=Alanyl-tRNA synthetase Short=AlaRS [Brucella abortus 2308]/sp|Q57CU0.1|RecName: Full=Alanine--tRNA ligase AltName: Full=Alanyl-tRNA synthetase Short=AlaRS [Brucella abortus bv. 1 str. 9-941];sp|Q8UE87.2|RecName: Full=Alanine--tRNA ligase AltName: Full=Alanyl-tRNA synthetase Short=AlaRS [Agrobacterium fabrum str. C58];sp|A6X0E9.1|RecName: Full=Alanine--tRNA ligase AltName: Full=Alanyl-tRNA synthetase Short=AlaRS [Brucella anthropi ATCC 49188];sp|A7HWA5.2|RecName: Full=Alanine--tRNA ligase AltName: Full=Alanyl-tRNA synthetase Short=AlaRS [Parvibaculum lavamentivorans DS-1];sp|Q6G2Z4.1|RecName: Full=Alanine--tRNA ligase AltName: Full=Alanyl-tRNA synthetase Short=AlaRS [Bartonella henselae str. Houston-1];sp|Q1MFZ9.1|RecName: Full=Alanine--tRNA ligase AltName: Full=Alanyl-tRNA synthetase Short=AlaRS [Rhizobium leguminosarum bv. viciae 3841];sp|B0SZN4.1|RecName: Full=Alanine--tRNA ligase AltName: Full=Alanyl-tRNA synthetase Short=AlaRS [Caulobacter sp. K31];sp|Q2K7T4.2|RecName: Full=Alanine--tRNA ligase AltName: Full=Alanyl-tRNA synthetase Short=AlaRS [Rhizobium etli CFN 42];sp|Q2W1D9.1|RecName: Full=Alanine--tRNA ligase AltName: Full=Alanyl-tRNA synthetase Short=AlaRS [Magnetospirillum magneticum AMB-1];sp|A9IVY8.1|RecName: Full=Alanine--tRNA ligase AltName: Full=Alanyl-tRNA synthetase Short=AlaRS [Bartonella tribocorum CIP 105476];sp|A8ICW8.1|RecName: Full=Alanine--tRNA ligase AltName: Full=Alanyl-tRNA synthetase Short=AlaRS [Azorhizobium caulinodans ORS 571];sp|Q9A5C1.1|RecName: Full=Alanine--tRNA ligase AltName: Full=Alanyl-tRNA synthetase Short=AlaRS [Caulobacter vibrioides CB15]	Rhizorhabdus wittichii RW1;Novosphingobium aromaticivorans DSM 12444;Sphingopyxis alaskensis RB2256;Erythrobacter litoralis HTCC2594;Zymomonas mobilis subsp. mobilis ZM4 = ATCC 31821;Sinorhizobium meliloti 1021;Sinorhizobium medicae WSM419;Brucella ovis ATCC 25840;Brucella canis ATCC 23365/Brucella suis ATCC 23445/Brucella melitensis bv. 1 str. 16M/Brucella suis 1330/Brucella abortus 2308/Brucella abortus bv. 1 str. 9-941;Agrobacterium fabrum str. C58;Brucella anthropi ATCC 49188;Parvibaculum lavamentivorans DS-1;Bartonella henselae str. Houston-1;Rhizobium leguminosarum bv. viciae 3841;Caulobacter sp. K31;Rhizobium etli CFN 42;Magnetospirillum magneticum AMB-1;Bartonella tribocorum CIP 105476;Azorhizobium caulinodans ORS 571;Caulobacter vibrioides CB15	0.0E0;0.0E0;0.0E0;0.0E0;0.0E0;0.0E0;0.0E0;0.0E0;0.0E0;0.0E0;0.0E0;0.0E0;0.0E0;0.0E0;0.0E0;0.0E0;0.0E0;0.0E0;0.0E0;0.0E0	762;746;746;744;733;687;679;675;676;676;672;685;664;668;662;669;664;660;669;658	85.81%;86.24%;86.44%;83.88%;82.64%;77.28%;77.51%;77.50%;77.61%;77.35%;77.15%;77.14%;74.94%;75.31%;74.89%;75.42%;75.11%;74.49%;75.68%;74.52%	;;;;;;;;;;;;;;;;;;;	A5V3L0;Q2G8V0;Q1GSD9;Q2N9K5;Q9RNN8;P27866;A6U9N4;A5VQX4;P67008/P67009/Q2YRU8/A9M5L7/B0CGZ9/Q57CU0;Q8UE87;A6X0E9;A7HWA5;Q6G2Z4;Q1MFZ9;B0SZN4;Q2K7T4;Q2W1D9;A9IVY8;A8ICW8;Q9A5C1	1341.64;1337.01;1321.61;1291.95;1273.46;1156.35;1142.87;1140.56;1134.78;1127.85;1126.31;1120.15;1107.82;1098.96;1097.8;1095.88;1095.49;1094.34;1093.95;1087.79	6	GO:0000049;GO:0004813;GO:0005524;GO:0005737;GO:0006419;GO:0008270	tRNA binding;alanine-tRNA ligase activity;ATP binding;cytoplasm;alanyl-tRNA aminoacylation;zinc ion binding	Molecular Function;Molecular Function;Molecular Function;Cellular Component;Biological Process;Molecular Function	EC:6.1.1.7	Alanine--tRNA ligase	IPR002318;noIPR;IPR002318;noIPR;IPR018164;IPR003156;IPR045864;noIPR;noIPR;IPR012947;noIPR;noIPR;IPR018165;IPR023033;noIPR;IPR018162;IPR045864;IPR009000;IPR018163	FAMILY;FAMILY;FAMILY;FAMILY;DOMAIN;DOMAIN;HOMOLOGOUS_SUPERFAMILY;HOMOLOGOUS_SUPERFAMILY;HOMOLOGOUS_SUPERFAMILY;DOMAIN;DOMAIN;DOMAIN;DOMAIN;FAMILY;FAMILY;HOMOLOGOUS_SUPERFAMILY;HOMOLOGOUS_SUPERFAMILY;HOMOLOGOUS_SUPERFAMILY;HOMOLOGOUS_SUPERFAMILY	Alanine-tRNA ligase, class IIc;Alanine-tRNA ligase, class IIc;Alanine-tRNA ligase, class IIc;Alanine-tRNA ligase, class IIc;Alanyl-tRNA synthetase, class IIc, N-terminal;DHHA1 domain;Class II Aminoacyl-tRNA synthetase/Biotinyl protein ligase (BPL) and lipoyl protein ligase (LPL);Class II Aminoacyl-tRNA synthetase/Biotinyl protein ligase (BPL) and lipoyl protein ligase (LPL);Class II Aminoacyl-tRNA synthetase/Biotinyl protein ligase (BPL) and lipoyl protein ligase (LPL);Threonyl/alanyl tRNA synthetase, SAD;Threonyl/alanyl tRNA synthetase, SAD;Threonyl/alanyl tRNA synthetase, SAD;Alanyl-tRNA synthetase, class IIc, core domain;Alanine-tRNA ligase, eukaryota/bacteria;Alanine-tRNA ligase, eukaryota/bacteria;Alanine-tRNA ligase, class IIc, anti-codon-binding domain superfamily;Class II Aminoacyl-tRNA synthetase/Biotinyl protein ligase (BPL) and lipoyl protein ligase (LPL);Translation protein, beta-barrel domain superfamily;Threonyl/alanyl tRNA synthetase, class II-like, putative editing domain superfamily	GO:0005737/GO:0000166;;GO:0005737/GO:0000166;;GO:0006419/GO:0004813/GO:0005524/GO:0000166;GO:0003676;;;;GO:0004812/GO:0043039/GO:0005524;;;GO:0006419/GO:0003676/GO:0004813/GO:0005524;GO:0004813;;GO:0005737/GO:0006419/GO:0004813/GO:0005524/GO:0000166;;;GO:0000166	cytoplasm/nucleotide binding;;cytoplasm/nucleotide binding;;alanyl-tRNA aminoacylation/alanine-tRNA ligase activity/ATP binding/nucleotide binding;nucleic acid binding;;;;aminoacyl-tRNA ligase activity/tRNA aminoacylation/ATP binding;;;alanyl-tRNA aminoacylation/nucleic acid binding/alanine-tRNA ligase activity/ATP binding;alanine-tRNA ligase activity;;cytoplasm/alanyl-tRNA aminoacylation/alanine-tRNA ligase activity/ATP binding/nucleotide binding;;;nucleotide binding	Cellular Component/Molecular Function;;Cellular Component/Molecular Function;;Biological Process/Molecular Function/Molecular Function/Molecular Function;Molecular Function;;;;Molecular Function/Biological Process/Molecular Function;;;Biological Process/Molecular Function/Molecular Function/Molecular Function;Molecular Function;;Cellular Component/Biological Process/Molecular Function/Molecular Function/Molecular Function;;;Molecular Function
fig|6666666.445742.peg.5148	---NA---	MLRLILASCLLALPMTARASEAVTITSPEPLPAAHDRARLFLGGSIDMGKATDWQRDMIAALADEKVTILNPRRADWNPAWKPEASDPHFRQQVEWELAALDSADIIILYLAPGTQSPVSLLEMGLHARGGKLIVLCPDGFWRKGNVDITAARYGVEQVSTIEELTRVVRRRIGAVNKALPAAD	184																							noIPR;IPR039470	DOMAIN;FAMILY	Archaeal primase DnaG/twinkle, TOPRIM domain;Nucleoside 2-deoxyribosyltransferase-like	;	;	;
fig|6666666.445742.peg.5149	---NA---	MASIASSSSQPKGIAPDRYERVLAVASVILLAVVLTAIGRGQGQWGQVPGFVWFHLLTILVALALTPVMLLRRRGDGRHRWLGWVWSGALFLTALDSFLLHGPGSRFSIIHILSIFTLIQVPIIVLSARRHDLKRHRRSVRGMVTGALLIAGFFTFPFDRMLGHWLFG	168
fig|6666666.445742.peg.5150	RecName: Full=Glutaminase	MDLTALIDDIVAAMAKETERGTVASYIPELAKVDVGQFGIAIATADGRLLIGGDADSGFSIQSISKVFALTLALGKVGDQLWDRVGREPSGNAFNSIVQLEQEHGIPRNPFINAGAIVVADVNLGGHQPRVAIGEMLRFVRYLAGDDAIRINEEVAASETATGYRNMALANYMRAFNNVRHPVDLVLGSYFHQCAIEMSCRQLALAGRYLMLDGRHPEGGRVVSPSRARRINALMLTCGHYDASGDFAFRVGIPGKSGVGGGILAIVPGRAAIAVWSPGLNASGNSALGTKALEMLARRTGWSVFSPPEVHQG	313	20	2.4e-157	79.64	swissprot	20	2.4e-157	79.64	swissprot	sp|A5VA34.1|RecName: Full=Glutaminase [Rhizorhabdus wittichii RW1];sp|A8IEU9.1|RecName: Full=Glutaminase [Azorhizobium caulinodans ORS 571];sp|Q1MG12.1|RecName: Full=Glutaminase [Rhizobium leguminosarum bv. viciae 3841];sp|B9JFR4.1|RecName: Full=Glutaminase [Agrobacterium radiobacter K84];sp|B3PPT2.1|RecName: Full=Glutaminase [Rhizobium etli CIAT 652];sp|B7KNQ3.1|RecName: Full=Glutaminase [Methylorubrum extorquens CM4];sp|B5ZRF0.1|RecName: Full=Glutaminase [Rhizobium leguminosarum bv. trifolii WSM2304];sp|A9W5B4.1|RecName: Full=Glutaminase [Methylorubrum extorquens PA1];sp|O87405.2|RecName: Full=Thermolabile glutaminase AltName: Full=Glutaminase A [Rhizobium etli CFN 42];sp|Q218T3.1|RecName: Full=Glutaminase [Rhodopseudomonas palustris BisB18];sp|B1Z987.1|RecName: Full=Glutaminase [Methylorubrum populi BJ001];sp|Q13BB8.1|RecName: Full=Glutaminase [Rhodopseudomonas palustris BisB5];sp|Q98NB7.1|RecName: Full=Glutaminase [Mesorhizobium japonicum MAFF 303099];sp|Q2J097.1|RecName: Full=Glutaminase [Rhodopseudomonas palustris HaA2];sp|Q6N239.1|RecName: Full=Glutaminase [Rhodopseudomonas palustris CGA009];sp|B0UQS5.1|RecName: Full=Glutaminase [Methylobacterium sp. 4-46];sp|B3QKT6.1|RecName: Full=Glutaminase [Rhodopseudomonas palustris TIE-1];sp|B1LUS0.1|RecName: Full=Glutaminase [Methylobacterium radiotolerans JCM 2831];sp|Q8UEA1.1|RecName: Full=Glutaminase [Agrobacterium fabrum str. C58];sp|B8ICY0.1|RecName: Full=Glutaminase [Methylobacterium nodulans ORS 2060]	Rhizorhabdus wittichii RW1;Azorhizobium caulinodans ORS 571;Rhizobium leguminosarum bv. viciae 3841;Agrobacterium radiobacter K84;Rhizobium etli CIAT 652;Methylorubrum extorquens CM4;Rhizobium leguminosarum bv. trifolii WSM2304;Methylorubrum extorquens PA1;Rhizobium etli CFN 42;Rhodopseudomonas palustris BisB18;Methylorubrum populi BJ001;Rhodopseudomonas palustris BisB5;Mesorhizobium japonicum MAFF 303099;Rhodopseudomonas palustris HaA2;Rhodopseudomonas palustris CGA009;Methylobacterium sp. 4-46;Rhodopseudomonas palustris TIE-1;Methylobacterium radiotolerans JCM 2831;Agrobacterium fabrum str. C58;Methylobacterium nodulans ORS 2060	2.4E-158;3.2E-153;1.9E-151;1.4E-150;1.6E-150;2.0E-150;2.2E-150;2.3E-150;1.2E-149;1.9E-149;4.1E-148;6.0E-147;7.7E-146;8.3E-146;2.8E-145;5.8E-145;6.5E-145;6.7E-145;2.2E-144;2.8E-142	250;246;241;243;240;245;241;245;239;244;241;246;247;245;243;239;243;244;240;239	80.91%;80.66%;79.02%;79.67%;78.69%;80.33%;79.02%;80.33%;78.36%;80.00%;79.02%;80.13%;80.72%;80.59%;79.93%;78.36%;79.93%;80.00%;78.69%;78.36%	;;;;;;;;;;;;;;;;;;;	A5VA34;A8IEU9;Q1MG12;B9JFR4;B3PPT2;B7KNQ3;B5ZRF0;A9W5B4;O87405;Q218T3;B1Z987;Q13BB8;Q98NB7;Q2J097;Q6N239;B0UQS5;B3QKT6;B1LUS0;Q8UEA1;B8ICY0	447.588;434.106;429.869;427.557;427.557;427.172;427.172;427.172;425.246;424.861;421.394;418.313;416.001;415.616;414.075;413.305;413.305;413.305;411.764;406.757	2	GO:0004359;GO:0006541	glutaminase activity;glutamine metabolic process	Molecular Function;Biological Process	EC:3.5.1.2	Glutaminase	IPR015868;IPR012338;IPR015868;IPR015868;noIPR;IPR015868;IPR012338	FAMILY;HOMOLOGOUS_SUPERFAMILY;FAMILY;FAMILY;FAMILY;FAMILY;HOMOLOGOUS_SUPERFAMILY	Glutaminase;Beta-lactamase/transpeptidase-like;Glutaminase;Glutaminase;Glutaminase;Glutaminase;Beta-lactamase/transpeptidase-like	GO:0006541/GO:0004359;;GO:0006541/GO:0004359;GO:0006541/GO:0004359;;GO:0006541/GO:0004359;	glutamine metabolic process/glutaminase activity;;glutamine metabolic process/glutaminase activity;glutamine metabolic process/glutaminase activity;;glutamine metabolic process/glutaminase activity;	Biological Process/Molecular Function;;Biological Process/Molecular Function;Biological Process/Molecular Function;;Biological Process/Molecular Function;
fig|6666666.445742.peg.5151	RecName: Full=Glutathione-regulated potassium-efflux system protein KefC; AltName: Full=K(+)/H(+) antiporter	MTDAINPQSFSDSLVILGAAGLVIPGFARFRISPVIGFILVGLAVGPAGLGSLVGQYPWLYHVTISNRAAIEPFAELGVILLLFSIGLELSFRRLWSMRAQVFGVGATELLGSAALIAMGLYLLGQPTAGAIGLGLALALSSTAVVLPMVGTQSAVGRSAFSMLLFEDLALVPIIFMLGALAPSVATSPDAAWNELATTLLKGGLTIAVMLIFGRIFLPHIFRQAARTKSPEVFLAASLLVVILSSLATSIAGLSPIVGALLAGLLIAETDYHGEVEVMTAPFKGLALGVFLITVGMSLDLRVILANWPSLLLAVLGVVVAKTLVTGLLLYFSGVRKGVALEVGVLMSSPSETTLIVLSAAAAAKLILPSTAAFWQIVTAIGLTITPLLARFGHDIAQRLESALGEERVEAEPDQTEAAAVVIGFGRVGQMVCDLLKTHGQRFIVVESDPDVVAEARRLGYPILFGDVARAEMLDRLRLGHARALILTMDDPVLSVRVTKRVRGWVPDLPIIARARDADHAAQLYKAGASDAVPETLESSLQLAETALVDLGVAMGPVIASIHQAREDLRVGIKEAAQLQSAPRLRRLRQDEVP	594	20	3.9e-85	53.94	swissprot	20	3.9e-85	53.94	swissprot	sp|A8ALQ4.1|RecName: Full=Glutathione-regulated potassium-efflux system protein KefC AltName: Full=K(+)/H(+) antiporter [Citrobacter koseri ATCC BAA-895];sp|B1IRC9.1|RecName: Full=Glutathione-regulated potassium-efflux system protein KefC AltName: Full=K(+)/H(+) antiporter [Escherichia coli ATCC 8739]/sp|B1XC48.1|RecName: Full=Glutathione-regulated potassium-efflux system protein KefC AltName: Full=K(+)/H(+) antiporter [Escherichia coli str. K-12 substr. DH10B]/sp|C4ZPX3.1|RecName: Full=Glutathione-regulated potassium-efflux system protein KefC AltName: Full=K(+)/H(+) antiporter [Escherichia coli BW2952]/sp|P03819.2|RecName: Full=Glutathione-regulated potassium-efflux system protein KefC AltName: Full=K(+)/H(+) antiporter [Escherichia coli K-12];sp|A7ZHE0.1|RecName: Full=Glutathione-regulated potassium-efflux system protein KefC AltName: Full=K(+)/H(+) antiporter [Escherichia coli O139:H28 str. E24377A]/sp|B7L4H0.1|RecName: Full=Glutathione-regulated potassium-efflux system protein KefC AltName: Full=K(+)/H(+) antiporter [Escherichia coli 55989];sp|A7ZVZ9.1|RecName: Full=Glutathione-regulated potassium-efflux system protein KefC AltName: Full=K(+)/H(+) antiporter [Escherichia coli HS]/sp|B2U255.1|RecName: Full=Glutathione-regulated potassium-efflux system protein KefC AltName: Full=K(+)/H(+) antiporter [Shigella boydii CDC 3083-94]/sp|B6HZ28.1|RecName: Full=Glutathione-regulated potassium-efflux system protein KefC AltName: Full=K(+)/H(+) antiporter [Escherichia coli SE11]/sp|B7M0E4.1|RecName: Full=Glutathione-regulated potassium-efflux system protein KefC AltName: Full=K(+)/H(+) antiporter [Escherichia coli IAI1]/sp|Q326I6.1|RecName: Full=Glutathione-regulated potassium-efflux system protein KefC AltName: Full=K(+)/H(+) antiporter [Shigella boydii Sb227];sp|Q0TLU2.1|RecName: Full=Glutathione-regulated potassium-efflux system protein KefC AltName: Full=K(+)/H(+) antiporter [Escherichia coli 536];sp|Q8FLA1.1|RecName: Full=Glutathione-regulated potassium-efflux system protein KefC AltName: Full=K(+)/H(+) antiporter [Escherichia coli CFT073];sp|B7MNQ4.1|RecName: Full=Glutathione-regulated potassium-efflux system protein KefC AltName: Full=K(+)/H(+) antiporter [Escherichia coli ED1a]/sp|B7UI93.1|RecName: Full=Glutathione-regulated potassium-efflux system protein KefC AltName: Full=K(+)/H(+) antiporter [Escherichia coli O127:H6 str. E2348/69];sp|B7N7S2.1|RecName: Full=Glutathione-regulated potassium-efflux system protein KefC AltName: Full=K(+)/H(+) antiporter [Escherichia coli UMN026];sp|Q83SQ3.1|RecName: Full=Glutathione-regulated potassium-efflux system protein KefC AltName: Full=K(+)/H(+) antiporter [Shigella flexneri];sp|B1LFY1.1|RecName: Full=Glutathione-regulated potassium-efflux system protein KefC AltName: Full=K(+)/H(+) antiporter [Escherichia coli SMS-3-5];sp|Q3Z5W2.1|RecName: Full=Glutathione-regulated potassium-efflux system protein KefC AltName: Full=K(+)/H(+) antiporter [Shigella sonnei Ss046];sp|B7MAH0.1|RecName: Full=Glutathione-regulated potassium-efflux system protein KefC AltName: Full=K(+)/H(+) antiporter [Escherichia coli S88]/sp|Q1RGF1.1|RecName: Full=Glutathione-regulated potassium-efflux system protein KefC AltName: Full=K(+)/H(+) antiporter [Escherichia coli UTI89];sp|B7NHF1.1|RecName: Full=Glutathione-regulated potassium-efflux system protein KefC AltName: Full=K(+)/H(+) antiporter [Escherichia coli IAI39];sp|B5YZ83.1|RecName: Full=Glutathione-regulated potassium-efflux system protein KefC AltName: Full=K(+)/H(+) antiporter [Escherichia coli O157:H7 str. EC4115]/sp|Q8XA20.1|RecName: Full=Glutathione-regulated potassium-efflux system protein KefC AltName: Full=K(+)/H(+) antiporter [Escherichia coli O157:H7];sp|A4W6F3.1|RecName: Full=Glutathione-regulated potassium-efflux system protein KefC AltName: Full=K(+)/H(+) antiporter [Enterobacter sp. 638];sp|B7LVT8.1|RecName: Full=Glutathione-regulated potassium-efflux system protein KefC AltName: Full=K(+)/H(+) antiporter [Escherichia fergusonii ATCC 35469];sp|A9MQG6.1|RecName: Full=Glutathione-regulated potassium-efflux system protein KefC AltName: Full=K(+)/H(+) antiporter [Salmonella enterica subsp. arizonae serovar 62:z4,z23:-];sp|Q8Z9K0.1|RecName: Full=Glutathione-regulated potassium-efflux system protein KefC AltName: Full=K(+)/H(+) antiporter [Salmonella enterica subsp. enterica serovar Typhi];sp|A9MYL9.1|RecName: Full=Glutathione-regulated potassium-efflux system protein KefC AltName: Full=K(+)/H(+) antiporter [Salmonella enterica subsp. enterica serovar Paratyphi B str. SPB7];sp|B4T6L2.1|RecName: Full=Glutathione-regulated potassium-efflux system protein KefC AltName: Full=K(+)/H(+) antiporter [Salmonella enterica subsp. enterica serovar Newport str. SL254]/sp|B5BL23.1|RecName: Full=Glutathione-regulated potassium-efflux system protein KefC AltName: Full=K(+)/H(+) antiporter [Salmonella enterica subsp. enterica serovar Paratyphi A str. AKU_12601]/sp|B5FI29.1|RecName: Full=Glutathione-regulated potassium-efflux system protein KefC AltName: Full=K(+)/H(+) antiporter [Salmonella enterica subsp. enterica serovar Dublin str. CT_02021853]/sp|B5R1S4.1|RecName: Full=Glutathione-regulated potassium-efflux system protein KefC AltName: Full=K(+)/H(+) antiporter [Salmonella enterica subsp. enterica serovar Enteritidis str. P125109]/sp|C0Q4N0.1|RecName: Full=Glutathione-regulated potassium-efflux system protein KefC AltName: Full=K(+)/H(+) antiporter [Salmonella enterica subsp. enterica serovar Paratyphi C str. RKS4594]/sp|Q5PIL3.1|RecName: Full=Glutathione-regulated potassium-efflux system protein KefC AltName: Full=K(+)/H(+) antiporter [Salmonella enterica subsp. enterica serovar Paratyphi A str. ATCC 9150]	Citrobacter koseri ATCC BAA-895;Escherichia coli ATCC 8739/Escherichia coli str. K-12 substr. DH10B/Escherichia coli BW2952/Escherichia coli K-12;Escherichia coli O139:H28 str. E24377A/Escherichia coli 55989;Escherichia coli HS/Shigella boydii CDC 3083-94/Escherichia coli SE11/Escherichia coli IAI1/Shigella boydii Sb227;Escherichia coli 536;Escherichia coli CFT073;Escherichia coli ED1a/Escherichia coli O127:H6 str. E2348/69;Escherichia coli UMN026;Shigella flexneri;Escherichia coli SMS-3-5;Shigella sonnei Ss046;Escherichia coli S88/Escherichia coli UTI89;Escherichia coli IAI39;Escherichia coli O157:H7 str. EC4115/Escherichia coli O157:H7;Enterobacter sp. 638;Escherichia fergusonii ATCC 35469;Salmonella enterica subsp. arizonae serovar 62:z4,z23:-;Salmonella enterica subsp. enterica serovar Typhi;Salmonella enterica subsp. enterica serovar Paratyphi B str. SPB7;Salmonella enterica subsp. enterica serovar Newport str. SL254/Salmonella enterica subsp. enterica serovar Paratyphi A str. AKU_12601/Salmonella enterica subsp. enterica serovar Dublin str. CT_02021853/Salmonella enterica subsp. enterica serovar Enteritidis str. P125109/Salmonella enterica subsp. enterica serovar Paratyphi C str. RKS4594/Salmonella enterica subsp. enterica serovar Paratyphi A str. ATCC 9150	3.9E-86;2.3E-85;6.6E-85;1.0E-84;1.2E-84;1.3E-84;1.5E-84;1.7E-84;2.1E-84;2.6E-84;3.1E-84;3.2E-84;4.2E-84;7.6E-84;1.0E-83;1.2E-83;2.8E-83;4.0E-83;5.1E-83;9.1E-83	305;307;307;307;307;307;307;307;307;307;306;307;306;306;309;306;305;305;304;304	53.70%;54.05%;54.05%;54.05%;54.05%;54.05%;54.05%;54.05%;54.05%;54.05%;53.87%;54.05%;53.87%;53.87%;54.40%;53.87%;53.70%;53.70%;53.62%;53.62%	;;;;;;;;;;;;;;;;;;;	A8ALQ4;C4ZPX3/P03819/B1XC48/B1IRC9;A7ZHE0/B7L4H0;B7M0E4/B2U255/B6HZ28/Q326I6/A7ZVZ9;Q0TLU2;Q8FLA1;B7UI93/B7MNQ4;B7N7S2;Q83SQ3;B1LFY1;Q3Z5W2;B7MAH0/Q1RGF1;B7NHF1;B5YZ83/Q8XA20;A4W6F3;B7LVT8;A9MQG6;Q8Z9K0;A9MYL9;B5R1S4/C0Q4N0/Q5PIL3/B5BL23/B5FI29/B4T6L2	283.493;281.182;280.026;279.641;279.641;279.256;279.256;278.87;278.87;278.485;278.485;278.485;278.1;277.33;276.944;276.944;275.789;275.404;275.018;274.633	9	GO:0005515;GO:0005886;GO:0006813;GO:0006885;GO:0015079;GO:0015299;GO:0016021;GO:0042221;GO:0055085	protein binding;plasma membrane;potassium ion transport;regulation of pH;potassium ion transmembrane transporter activity;solute:proton antiporter activity;integral component of membrane;response to chemical;transmembrane transport	Molecular Function;Cellular Component;Biological Process;Biological Process;Molecular Function;Molecular Function;Cellular Component;Biological Process;Biological Process	EC:7	Translocases	IPR038770;noIPR;IPR006153;IPR003148;noIPR;IPR003148;IPR036291	HOMOLOGOUS_SUPERFAMILY;HOMOLOGOUS_SUPERFAMILY;DOMAIN;DOMAIN;DOMAIN;DOMAIN;HOMOLOGOUS_SUPERFAMILY	Sodium/solute symporter superfamily;Sodium/solute symporter superfamily;Cation/H+ exchanger;Regulator of K+ conductance, N-terminal;Regulator of K+ conductance, N-terminal;Regulator of K+ conductance, N-terminal;NAD(P)-binding domain superfamily	;;GO:0055085/GO:0006812/GO:0016021/GO:0015299;GO:0006813;;GO:0006813;	;;transmembrane transport/cation transport/integral component of membrane/solute:proton antiporter activity;potassium ion transport;;potassium ion transport;	;;Biological Process/Biological Process/Cellular Component/Molecular Function;Biological Process;;Biological Process;
fig|6666666.445742.peg.5152	---NA---	MGMMAAPLQDAPISAGDILIWARVEQALAGKNAALAAQINARACGRSMSPTADVEIASELARMDEGQLVRLWLGADDPEHPTRREMLALDRLALISADF	99
fig|6666666.445742.peg.5153	---NA---	MARVRTVTITKRVNKWEASYSFNGRQRYSFDDEGAAIIWAKQAEADMAKGLAPKPPEGHQPGKGQWTLQQAVDHAAQSHWNGKAPTETKMVLRALGAATKVASIDVLMAERGLRELQLQLGNSPNTTNRRLSALRVVLKEAYRAGVISSVPLLKAKEIANERSFRISPALEAEMLTWAVAKDTAFYDFLVLSLYGGQRASRTLHIRLGQSSASTADGYVEDEHLCFPKSLTRNKHVRTTAVPFRPIIEEVINRHAATKGATDRIFETRTYKWAYETWVKMKADLIDHPDVIAQKRDGEPLGQDFTIHILRHEFCSRLGDEGYSVAEIMDYSGHKLISQCDRYVKPQRVARRAKLARQAGALPIGLPGGEVPDYAPTRPVVRLVQKAPTPTIDTSALSADALAILEALKAAGLGDVANTITAAVAAKKA	428																	3	GO:0003677;GO:0006310;GO:0015074	DNA binding;DNA recombination;DNA integration	Molecular Function;Biological Process;Biological Process			IPR002104;IPR013762;IPR002104;noIPR;IPR011010	DOMAIN;HOMOLOGOUS_SUPERFAMILY;DOMAIN;DOMAIN;HOMOLOGOUS_SUPERFAMILY	Integrase, catalytic domain;Integrase-like, catalytic domain superfamily;Integrase, catalytic domain;Integrase, catalytic domain;DNA breaking-rejoining enzyme, catalytic core	GO:0015074/GO:0003677/GO:0006310;GO:0015074/GO:0003677/GO:0006310;GO:0015074/GO:0003677/GO:0006310;;GO:0003677	DNA integration/DNA binding/DNA recombination;DNA integration/DNA binding/DNA recombination;DNA integration/DNA binding/DNA recombination;;DNA binding	Biological Process/Molecular Function/Biological Process;Biological Process/Molecular Function/Biological Process;Biological Process/Molecular Function/Biological Process;;Molecular Function
fig|6666666.445742.peg.5154	RecName: Full=Transcriptional activatory protein BadR; AltName: Full=Benzoate anaerobic degradation regulator	MSQTRDNPDQAMEAFAEDALAVQTATDRRDYSAVHFGILQHIGRSTNGATPGDLAARWKSSATGISRILAAMDKAGHVGAVLDERDRRVRRYFLTDAGFDLIARWFEAKGYTAEVISGVRAKFALTNPFMKGKKRG	136	1	0.0019	55.17	swissprot	1	0.0019	55.17	swissprot	sp|O07458.1|RecName: Full=Transcriptional activatory protein BadR AltName: Full=Benzoate anaerobic degradation regulator [Rhodopseudomonas palustris CGA009]	Rhodopseudomonas palustris CGA009	1.9E-4	48	55.17%		O07458	42.3578	2	GO:0003700;GO:0006355	DNA-binding transcription factor activity;regulation of transcription, DNA-templated	Molecular Function;Biological Process			IPR036388;IPR000835;IPR000835;IPR036390	HOMOLOGOUS_SUPERFAMILY;DOMAIN;DOMAIN;HOMOLOGOUS_SUPERFAMILY	Winged helix-like DNA-binding domain superfamily;MarR-type HTH domain;MarR-type HTH domain;Winged helix DNA-binding domain superfamily	;GO:0006355/GO:0003700;GO:0006355/GO:0003700;	;regulation of transcription, DNA-templated/DNA-binding transcription factor activity;regulation of transcription, DNA-templated/DNA-binding transcription factor activity;	;Biological Process/Molecular Function;Biological Process/Molecular Function;
fig|6666666.445742.peg.5155	---NA---	MTGSADIPIILIAHPDGSYSLGDTADRIVLEHVTLNEVSEFLEDRHERLHPAPSPDDLWDHYHPAAEPPIDLTVDEPTFLTLTTDRRTGSITVSETMTGEVLASDVTARQVFTALSSKDGPSGEV	125																							noIPR;noIPR	FAMILY;FAMILY	Protein of unknown function DUF1376;Protein of unknown function DUF1376	;	;	;
fig|6666666.445742.peg.5156	---NA---	MEMVEPPSYFILELTEQVGEWPAGARAAALLMAEDGSYYVAEIAGAQEVVPASAIGSAKVIDTFADGTALVQHFEPEIIYVRRDQFDIVSHELDSLDSHDTSYCPLCDGADEERAAAAKEMTAHLEPIIQHAERQRGFGEVIIPAGLSRDERRAFLAAHPAGSLVTDEMSDAEFADWLNDDGFSTDHATIHAPSDPDRCMKMLTRK	206
fig|6666666.445742.peg.5157	---NA---	MGDLRAFWLRIAKRKKALGLDDPALTERLRNSGEQRTPEKREMLDRMEERAREAGVPPIKSNR	63																							noIPR;noIPR	HOMOLOGOUS_SUPERFAMILY;HOMOLOGOUS_SUPERFAMILY	GroES-like superfamily;GroES-like superfamily	;	;	;
fig|6666666.445742.peg.5158	---NA---	MRKKQAKKLKAAERIVHSLNHSSLRRLTTKLSRELSVYQETANRYDGRGIRHQIVLRSDYIERNPAKAADEIRAVWANFEAEQTFLAQHVKDAIPNKGALDD	102
fig|6666666.445742.peg.5159	---NA---	MARGRKNPEKHSGIRRKLADAIFVAPSKLGAVGEDQRYDVIICAPVLAVGPDLAADMIRLLLIDGMTAIIAGCSSERLHGKEG	83
fig|6666666.445742.peg.5160	---NA---	MFITQDGQPTHVLVTAAEFERLAGMVRRTLWDAFSGRPAPGEDGGEFEIPKANIRTRPASFDD	63																							noIPR	HOMOLOGOUS_SUPERFAMILY	Ribosome hibernation promotion factor-like
fig|6666666.445742.peg.5161	---NA---	MTKTQFAEFIGASLADLQRISALASAADTARSILQTCHDRKPAGIRPSDPSEVTALMLRYDEEEKAAATDPLLQRLAEPSGYHHQYDWLADQSIRFGLETHGAWIFVRFETLENAALFRMRWA	123
fig|6666666.445742.peg.5162	---NA---	MHAIDLNQYFSEIVYLTDEDLLDIEDSPHDLDLFFGPHLLFQLTDGGAILQHRRPETTAFIAASDARAEAQAEWEAAKGALSETVGQTIIAHYAAGAAR	99
fig|6666666.445742.peg.5163	---NA---	MSDYEMRIFLRRHYPNLDAETSRELQRLRWIVLGADEAAAIQMEEAFL	48
fig|6666666.445742.peg.5164	---NA---	MTDKAKALQAALLAARQKAHGDINAPARPSLRIELSANRADDDEPWRLARVGEAFGMMVARWTIIREIPMRDAREELVEHFSEWRDHKGQLHVYMRKAVPGFMSLMIRQAWEGCCETIIIYHRGERDTPGCAELPRASAF	140
fig|6666666.445742.peg.5165	---NA---	MSNITPITAAQTGQSEADRLQASLDLINSKIADLAADVSAEALETEKVLLARAEHVRKALKDARRRERDDIDDIDPDDASAAIEEVKAQMRAWLAEYDAHFVAAQNHYALFNARTQTWEHITPAALPAYFPLLKERHAPTLFAEVMQEDGRNFLSETYSFRKVDPTVLNKLRFQFLQPQSGQHHWIFDTLIRSLCGGKQENIDHLERLILAKFHRPEQTNLPAVVFMDREGGTGKGLLGMVLAKVFGDGLVRANVPMSEVTGNFTSFITGSAVVMINEALAEKTDFDKLKAIIGSARIVSNAKFKAPYEVDNTPLYIISGNSGTRVVNITGTAQDRRWSVIRATLEFTSWLALDLETHMGLRMTVKEADLWARDNLDAILHDADEIAKWLGSLIARHGRVSTVAPLRGQDYQHVLENTRPPHERVFAKVFGEDFQSIKKSTLHAFYLHAATSENHTRTLGRTGFYDEAATWVRKNRPDVEEATVKVGGSTMTVFRVQGHQGGPDEDQYVIHDFTTKRPTWMIELD	525																							IPR045455;IPR027417;IPR027417	DOMAIN;HOMOLOGOUS_SUPERFAMILY;HOMOLOGOUS_SUPERFAMILY	Domain of unknown function DUF5906;P-loop containing nucleoside triphosphate hydrolase;P-loop containing nucleoside triphosphate hydrolase	;;	;;	;;
fig|6666666.445742.peg.5166	---NA---	MNMNTVAVRPTVSSNDDLFASLHNREAMLDAGFSILPLTDTRKNPAGKWMHWQTRRPTMDDVIDWMAGDDCPLSVFNTGIVTGAISGIVVLDLDNPQAIRFAERMGLPRTPMASTPRGRHVFFRHPGQHTPNAVDIFSNRREARRFAPEGFDLRGDGGFVVGAGSYYIPTRDEVADGKVEGPYQWIVRPEDAEFADLPDWVMAVYNYRHVDPSQPVEKPMIAAKPKENLSPADQKRNAAYVAAIVKRVEDEIIFALDGTQNDTILTCAKSLGRLVGGDLMTRWDAESILDAAASIGGHPRHRAKPTIKNGLDYGQRDPLYGPPDDPDKPVKRRINLAAAMKAAKKGGARK	350																							noIPR;IPR015330;noIPR;noIPR;noIPR	HOMOLOGOUS_SUPERFAMILY;DOMAIN;DOMAIN;DOMAIN;DOMAIN	DNA Primase, CHC2-type zinc finger;DNA primase/polymerase, bifunctional, N-terminal;DNA primase/polymerase, bifunctional, N-terminal;DNA primase/polymerase, bifunctional, N-terminal;DNA primase/polymerase, bifunctional, N-terminal	;;;;	;;;;	;;;;
fig|6666666.445742.peg.5167	---NA---	MTIPILNFSAGPLRIGTRTDFSHTIFSMTVIPPGDWQGVQVESSEDRGRVRYRIHHDRWTFDQTLLRDPRGARRVIGPGLVGRVTSACAWLTEMDQFHQDGDRVPDDWTRGVAHEHWRQFREDHGDCTVARVACQSAEDFHRMREIARDLDGRATVYRFKDAVEIIGTVEDVALVKFAA	179
fig|6666666.445742.peg.5168	---NA---	MLLEEIKKARRSKGLTQRDLAEGLNTNVKAIARLENGVGTMPLLIRVMDALQYRVAGLAAGRSFTEQLIARRKNLGWTMVEAASKAGISRTTLASIERGEASVAALMKYWVVVGQQARPRQAERAHWNIAQLDNRDTRFTPPEFLAHVVEAFGAIDLDPCGHHQGFVPAARKITVADGGDGLAEPWMGDLIWCNPPFSAMLKWLRKAEEEWLSGRAKTIVCLVPGRTESTYFHDRLVEIADIRLMRGRLRFHSTDGPMPHAPFALMTVIFGGRPDQVQRFGELVEGQWIARVDRAA	296																	3	GO:0003677;GO:0009007;GO:0032775	DNA binding;site-specific DNA-methyltransferase (adenine-specific) activity;DNA methylation on adenine	Molecular Function;Molecular Function;Biological Process			IPR010982;IPR008593;IPR010982;IPR001387;IPR001387;IPR001387;IPR001387;IPR001387;IPR010982;IPR010982	HOMOLOGOUS_SUPERFAMILY;FAMILY;HOMOLOGOUS_SUPERFAMILY;DOMAIN;DOMAIN;DOMAIN;DOMAIN;DOMAIN;HOMOLOGOUS_SUPERFAMILY;HOMOLOGOUS_SUPERFAMILY	Lambda repressor-like, DNA-binding domain superfamily;DNA N-6-adenine-methyltransferase;Lambda repressor-like, DNA-binding domain superfamily;Cro/C1-type helix-turn-helix domain;Cro/C1-type helix-turn-helix domain;Cro/C1-type helix-turn-helix domain;Cro/C1-type helix-turn-helix domain;Cro/C1-type helix-turn-helix domain;Lambda repressor-like, DNA-binding domain superfamily;Lambda repressor-like, DNA-binding domain superfamily	GO:0003677;GO:0032775/GO:0003677/GO:0009007;GO:0003677;;;;;;GO:0003677;GO:0003677	DNA binding;DNA methylation on adenine/DNA binding/site-specific DNA-methyltransferase (adenine-specific) activity;DNA binding;;;;;;DNA binding;DNA binding	Molecular Function;Biological Process/Molecular Function/Molecular Function;Molecular Function;;;;;;Molecular Function;Molecular Function
fig|6666666.445742.peg.5169	---NA---	MSPFEFLIVVVLVGVPLYFLPAIIAYRRRHRNKLPILALNICAGWTFIGWLGALVWSLMNQDTSARA	67																							IPR016410	FAMILY	Bacteriophage-associated immunity protein
fig|6666666.445742.peg.5170	---NA---	MADDLEACVRYRFSIQITCKSCDRTLVIDPEPLLRLAFLRRWERFLINAGKHMRCQRCGTKWPEIKPYDGPVRDAPIGITTEQQFNELKKRLRR	94
fig|6666666.445742.peg.5171	---NA---	MLMPVIELAIASDCLQFFPDTRASINGAANTVKISDDMIKIFMGVSPVAIVYSLQDG	57
fig|6666666.445742.peg.5172	---NA---	MRGSDLHTRPKRHQSAKIGCRAEAEGRHHEYLSCLYLWPDYYVGCSELGVATLKHNETGGVVLGSEIDAGFGFIAECVKATASVYRADTIYRGQANAAWNISPTLYRDQASGIHDKRRLRIWITEARRLRKSQARNYIEWLVLARHYGVATPILDWTLNPLVSLFFACSPTGNVNDDNQDGIVYYSFRTDFQEFWNNDSIDPFLKRRTPALFDATGMNDRSSEQDSLMTLHSEHCPTVVSPRVLLRVPAQLKRPILYALPAFGVVDSRIYSDVQLAAQRFNNRRLLDDLIEAGSSIPAAEPAPSETESADEQIEGA	316																							IPR014966;noIPR	DOMAIN;DOMAIN	FRG domain;FRG domain	;	;	;
fig|6666666.445742.peg.5173	RecName: Full=Succinoglycan biosynthesis transport protein ExoT	MGLQEADAADAGFGERVKKAIFWRSGSQIISQILSWVVTLAVIRLLDPKDYGLFAMTQVILNFATFLNGYGLVAALVQSEDLESHRLRQAFTIMLLLNGSLALLQLAIAPLAADYYDQPMVAQLLRVQALLYLSTPFIAIPEAITARALDFRRPAFINLIAAIASAAMALVGALSGWGVWTLVFAPMTGFWVKALGYMLVTGFRPIPSFDFTGTRAMILYGASLLGSQLFWIIQSQSDIFIGGRVLTPHQLGLYAEALFLTQIFVSKFIPPLNEVAFPAYARMQKDVSRVAWSFCKAVRLLMLISCPIYLGTAVTAEPLVETLFGQKWLEMAPFVSILALAMPFMTLQVMFAPVSNALGRPGTTARIAAIGAILMATAFLIGIQWGAIGLAWAWLGAFPILTIVTARLAGGPMGLRAIDLIRAAAPGLGCAILMAGVVLMIDRLLPPFAAPIRLAILVPAGGIAFLAALMLCARGTLMELVRLIVRRAPPVQAPA	495	5	1.8e-18	44.91	swissprot	5	1.8e-18	44.91	swissprot	sp|P33699.1|RecName: Full=Succinoglycan biosynthesis transport protein ExoT [Sinorhizobium meliloti 1021];sp|O32273.1|RecName: Full=Teichuronic acid biosynthesis protein TuaB [Bacillus subtilis subsp. subtilis str. 168];sp|P77377.1|RecName: Full=Lipopolysaccharide biosynthesis protein WzxC [Escherichia coli K-12];sp|Q48457.1|RecName: Full=Uncharacterized membrane protein in cps region AltName: Full=ORF11 [Klebsiella pneumoniae];sp|Q46639.2|RecName: Full=Amylovoran biosynthesis protein AmsL [Erwinia amylovora]	Sinorhizobium meliloti 1021;Bacillus subtilis subsp. subtilis str. 168;Escherichia coli K-12;Klebsiella pneumoniae;Erwinia amylovora	1.8E-19;1.3E-18;6.0E-18;8.2E-12;8.9E-8	170;213;169;153;61	43.59%;44.28%;42.46%;45.40%;48.80%	;;;;	P33699;O32273;P77377;Q48457;Q46639	94.3597;91.6633;89.7373;70.8626;57.7658	3	GO:0009059;GO:0009987;GO:0016020	macromolecule biosynthetic process;cellular process;membrane	Biological Process;Biological Process;Cellular Component			noIPR;IPR029303;noIPR;noIPR;noIPR	HOMOLOGOUS_SUPERFAMILY;DOMAIN;DOMAIN;DOMAIN;DOMAIN	Ribosome hibernation promotion factor-like;Polysaccharide biosynthesis protein, C-terminal domain;Polysaccharide biosynthesis protein, C-terminal domain;Polysaccharide biosynthesis protein, C-terminal domain;Polysaccharide biosynthesis protein, C-terminal domain	;;;;	;;;;	;;;;
fig|6666666.445742.peg.5174	RecName: Full=Inosine-5'-monophosphate dehydrogenase; Short=IMP dehydrogenase; Short=IMPD; Short=IMPDH	MTIAAILQGKGRDVVQVQSTDSVLSVVTLLADRRIGCVPVVDGGQVVGIFSERDVVYRLAQQGAEALNHTVADVMTRPAITIDDQMPVIHALSLMTKRRIRHLPVVKGNDLIGLVSIGDLVKFRIDNIESEAAALRDYIQTA	142	20	2.7e-17	54.54	swissprot	20	2.7e-17	54.54	swissprot	sp|Q9LEV3.1|RecName: Full=CBS domain-containing protein CBSX3, mitochondrial Flags: Precursor [Arabidopsis thaliana];sp|P54606.1|RecName: Full=CBS domain-containing protein YhcV [Bacillus subtilis subsp. subtilis str. 168];sp|P50100.2|RecName: Full=Uncharacterized protein MK0525 AltName: Full=OrfX [Methanopyrus kandleri AV19];sp|Q58069.1|RecName: Full=Uncharacterized protein MJ0653 [Methanocaldococcus jannaschii DSM 2661];sp|O34682.2|RecName: Full=Uncharacterized protein YlbB [Bacillus subtilis subsp. subtilis str. 168];sp|B1L5U5.1|RecName: Full=Inosine-5'-monophosphate dehydrogenase Short=IMP dehydrogenase Short=IMPD Short=IMPDH [Candidatus Korarchaeum cryptofilum OPF8];sp|Q9UY49.1|RecName: Full=Inosine-5'-monophosphate dehydrogenase Short=IMP dehydrogenase Short=IMPD Short=IMPDH [Pyrococcus abyssi GE5];sp|P42851.1|RecName: Full=Inosine-5'-monophosphate dehydrogenase Short=IMP dehydrogenase Short=IMPD Short=IMPDH [Pyrococcus furiosus DSM 3638];sp|Q58332.1|RecName: Full=Uncharacterized protein MJ0922 [Methanocaldococcus jannaschii DSM 2661];sp|P15889.1|RecName: Full=Uncharacterized 33.4 kDa protein in ribosomal RNA operon [Thermofilum pendens];sp|Q5NGP7.1|RecName: Full=Arabinose 5-phosphate isomerase KdsD Short=API [Francisella tularensis subsp. tularensis SCHU S4];sp|Q8BGM7.1|RecName: Full=5'-AMP-activated protein kinase subunit gamma-3 Short=AMPK gamma3 Short=AMPK subunit gamma-3 [Mus musculus];sp|O58045.1|RecName: Full=Inosine-5'-monophosphate dehydrogenase Short=IMP dehydrogenase Short=IMPD Short=IMPDH [Pyrococcus horikoshii OT3];sp|P65168.1|RecName: Full=Inosine-5'-monophosphate dehydrogenase Short=IMP dehydrogenase Short=IMPD Short=IMPDH [Mycobacterium tuberculosis variant bovis AF2122/97]/sp|P9WKI6.1|RecName: Full=Inosine-5'-monophosphate dehydrogenase Short=IMP dehydrogenase Short=IMPD Short=IMPDH [Mycobacterium tuberculosis CDC1551]/sp|P9WKI7.1|RecName: Full=Inosine-5'-monophosphate dehydrogenase Short=IMP dehydrogenase Short=IMPD Short=IMPDH AltName: Full=IMPDH2 [Mycobacterium tuberculosis H37Rv];sp|Q9HLK8.1|RecName: Full=Inosine-5'-monophosphate dehydrogenase Short=IMP dehydrogenase Short=IMPD Short=IMPDH [Thermoplasma acidophilum DSM 1728];sp|Q2LL38.2|RecName: Full=5'-AMP-activated protein kinase subunit gamma-3 Short=AMPK gamma3 Short=AMPK subunit gamma-3 [Bos taurus];sp|Q49729.1|RecName: Full=Inosine-5'-monophosphate dehydrogenase Short=IMP dehydrogenase Short=IMPD Short=IMPDH [Mycobacterium leprae TN];sp|Q9UGI9.3|RecName: Full=5'-AMP-activated protein kinase subunit gamma-3 Short=AMPK gamma3 Short=AMPK subunit gamma-3 [Homo sapiens];sp|Q9FMV3.1|RecName: Full=CBS domain-containing protein CBSCBSPB1 [Arabidopsis thaliana];sp|Q9SJQ5.1|RecName: Full=CBS domain-containing protein CBSCBSPB2 [Arabidopsis thaliana]	Arabidopsis thaliana;Bacillus subtilis subsp. subtilis str. 168;Methanopyrus kandleri AV19;Methanocaldococcus jannaschii DSM 2661;Bacillus subtilis subsp. subtilis str. 168;Candidatus Korarchaeum cryptofilum OPF8;Pyrococcus abyssi GE5;Pyrococcus furiosus DSM 3638;Methanocaldococcus jannaschii DSM 2661;Thermofilum pendens;Francisella tularensis subsp. tularensis SCHU S4;Mus musculus;Pyrococcus horikoshii OT3;Mycobacterium tuberculosis variant bovis AF2122/97/Mycobacterium tuberculosis CDC1551/Mycobacterium tuberculosis H37Rv;Thermoplasma acidophilum DSM 1728;Bos taurus;Mycobacterium leprae TN;Homo sapiens;Arabidopsis thaliana;Arabidopsis thaliana	2.7E-18;9.0E-15;5.2E-13;7.6E-12;4.7E-11;2.8E-10;6.9E-10;3.0E-9;4.4E-9;4.9E-9;9.8E-9;1.9E-8;2.4E-8;2.5E-8;3.7E-8;4.1E-8;4.4E-8;4.9E-8;4.0E-7;4.1E-7	80;70;73;60;63;68;62;63;63;61;69;70;62;62;62;70;62;70;60;56	54.05%;56.45%;56.15%;55.05%;52.50%;53.54%;55.86%;56.76%;53.39%;54.46%;57.98%;54.26%;55.86%;54.87%;55.86%;54.26%;54.87%;54.26%;50.42%;50.00%	;;;;;;;;;;;;;;;;;;;	Q9LEV3;P54606;P50100;Q58069;O34682;B1L5U5;Q9UY49;P42851;Q58332;P15889;Q5NGP7;Q8BGM7;O58045;P9WKI6/P9WKI7/P65168;Q9HLK8;Q2LL38;Q49729;Q9UGI9;Q9FMV3;Q9SJQ5	80.1073;69.3218;65.855;62.7734;60.077;60.077;58.9214;56.9954;54.6842;56.225;55.4546;55.0694;54.6842;54.6842;53.9138;53.9138;53.9138;53.5286;51.2174;51.2174	17	GO:0000166;GO:0005515;GO:0005737;GO:0006091;GO:0006629;GO:0009152;GO:0009168;GO:0016310;GO:0016491;GO:0031669;GO:0032787;GO:0033692;GO:0043167;GO:0043231;GO:0050789;GO:0097367;GO:1901575	nucleotide binding;protein binding;cytoplasm;generation of precursor metabolites and energy;lipid metabolic process;purine ribonucleotide biosynthetic process;purine ribonucleoside monophosphate biosynthetic process;phosphorylation;oxidoreductase activity;cellular response to nutrient levels;monocarboxylic acid metabolic process;cellular polysaccharide biosynthetic process;ion binding;intracellular membrane-bounded organelle;regulation of biological process;carbohydrate derivative binding;organic substance catabolic process	Molecular Function;Molecular Function;Cellular Component;Biological Process;Biological Process;Biological Process;Biological Process;Biological Process;Molecular Function;Biological Process;Biological Process;Biological Process;Molecular Function;Cellular Component;Biological Process;Molecular Function;Biological Process	EC:1	Oxidoreductases	IPR046342;IPR000644;noIPR;IPR000644;IPR000644;IPR044725;IPR046342	HOMOLOGOUS_SUPERFAMILY;DOMAIN;DOMAIN;DOMAIN;DOMAIN;DOMAIN;HOMOLOGOUS_SUPERFAMILY	CBS domain superfamily;CBS domain;CBS domain;CBS domain;CBS domain;CBS domain-containing protein CBSX3, CBS domain;CBS domain superfamily	;;;;;;	;;;;;;	;;;;;;
fig|6666666.445742.peg.5175	---NA---	MTEKKGLDDPRIAAIAWSRFRRIMLWMALIGALCVGAALLFLRLWTGPMPVHMIIATILGVWLTFMLGTGLMALVFLSAGTGHDDQVMDRLKDEVPLDD	99
fig|6666666.445742.peg.5176	RecName: Full=Acyl-CoA thioester hydrolase YciA	MTIDPHREVILRVVPRPADINSNGHIFGGWVLSQMDIAGGIVAGRIAQGAVATVAIESMKFISPILMGDLVSVYAQEEKRGRTSVAIRIDVVATRGGGAETVALTSGVFTFVALDETHRPRPIPGD	126	17	8.1e-33	55.06	swissprot	17	8.1e-33	55.06	swissprot	sp|P44886.1|RecName: Full=Uncharacterized acyl-CoA thioester hydrolase HI_0827 [Haemophilus influenzae Rd KW20];sp|P0A1A1.1|RecName: Full=Acyl-CoA thioester hydrolase YciA [Salmonella enterica subsp. enterica serovar Typhimurium str. LT2]/sp|P0A1A2.1|RecName: Full=Acyl-CoA thioester hydrolase YciA [Salmonella enterica subsp. enterica serovar Typhi];sp|P0A8Z0.1|RecName: Full=Acyl-CoA thioester hydrolase YciA AltName: Full=Protein P14 [Escherichia coli K-12]/sp|P0A8Z1.1|RecName: Full=Acyl-CoA thioester hydrolase YciA [Escherichia coli CFT073]/sp|P0A8Z2.1|RecName: Full=Acyl-CoA thioester hydrolase YciA [Shigella flexneri];sp|Q89AL4.1|RecName: Full=Uncharacterized acyl-CoA thioester hydrolase bbp_254 [Buchnera aphidicola str. Bp (Baizongia pistaciae)];sp|O66120.1|RecName: Full=Uncharacterized acyl-CoA thioester hydrolase ZMO0511 [Zymomonas mobilis subsp. mobilis ZM4 = ATCC 31821];sp|P42398.3|RecName: Full=Uncharacterized acyl-CoA thioester hydrolase BUsg_263 [Buchnera aphidicola str. Sg (Schizaphis graminum)];sp|P57362.1|RecName: Full=Uncharacterized acyl-CoA thioester hydrolase BU274 [Buchnera aphidicola str. APS (Acyrthosiphon pisum)];sp|Q9PJK7.1|RecName: Full=Uncharacterized acyl-CoA thioester hydrolase TC_0822 [Chlamydia muridarum str. Nigg];sp|O84540.1|RecName: Full=Uncharacterized acyl-CoA thioester hydrolase CT_535 [Chlamydia trachomatis D/UW-3/CX];sp|Q9Z7Q0.1|RecName: Full=Uncharacterized acyl-CoA thioester hydrolase CPn_0654/CP_0093/CPj0654/CpB0680 [Chlamydia pneumoniae];sp|P0A0Q7.1|RecName: Full=Protein VdlD [Helicobacter pylori 26695]/sp|P0A0Q8.1|RecName: Full=Protein VdlD [Helicobacter pylori J99];sp|P49851.2|RecName: Full=Uncharacterized acyl-CoA thioester hydrolase YkhA [Bacillus subtilis subsp. subtilis str. 168];sp|Q91V12.2|RecName: Full=Cytosolic acyl coenzyme A thioester hydrolase AltName: Full=Acyl-CoA thioesterase 7 AltName: Full=Brain acyl-CoA hydrolase Short=BACH AltName: Full=CTE-IIa Short=CTE-II AltName: Full=Long chain acyl-CoA thioester hydrolase [Mus musculus];sp|Q64559.4|RecName: Full=Cytosolic acyl coenzyme A thioester hydrolase AltName: Full=ACH1 AltName: Full=ACT AltName: Full=Acyl-CoA thioesterase 7 AltName: Full=Brain acyl-CoA hydrolase Short=BACH AltName: Full=CTE-IIa AltName: Full=CTE-IIb Short=CTE-II AltName: Full=LACH1 AltName: Full=Long chain acyl-CoA thioester hydrolase AltName: Full=MTE-II [Rattus norvegicus];sp|Q8WXI4.1|RecName: Full=Acyl-coenzyme A thioesterase 11 Short=Acyl-CoA thioesterase 11 AltName: Full=Acyl-CoA thioester hydrolase 11 AltName: Full=Adipose-associated thioesterase AltName: Full=Brown fat-inducible thioesterase Short=BFIT AltName: Full=Palmitoyl-coenzyme A thioesterase Flags: Precursor [Homo sapiens];sp|Q8VHQ9.1|RecName: Full=Acyl-coenzyme A thioesterase 11 Short=Acyl-CoA thioesterase 11 AltName: Full=Acyl-CoA thioester hydrolase 11 AltName: Full=Adipose-associated thioesterase AltName: Full=Brown fat-inducible thioesterase Short=BFIT AltName: Full=Palmitoyl-coenzyme A thioesterase Flags: Precursor [Mus musculus];sp|O00154.3|RecName: Full=Cytosolic acyl coenzyme A thioester hydrolase AltName: Full=Acyl-CoA thioesterase 7 AltName: Full=Brain acyl-CoA hydrolase Short=BACH Short=hBACH AltName: Full=CTE-IIa Short=CTE-II AltName: Full=Long chain acyl-CoA thioester hydrolase [Homo sapiens]	Haemophilus influenzae Rd KW20;Salmonella enterica subsp. enterica serovar Typhimurium str. LT2/Salmonella enterica subsp. enterica serovar Typhi;Escherichia coli K-12/Escherichia coli CFT073/Shigella flexneri;Buchnera aphidicola str. Bp (Baizongia pistaciae);Zymomonas mobilis subsp. mobilis ZM4 = ATCC 31821;Buchnera aphidicola str. Sg (Schizaphis graminum);Buchnera aphidicola str. APS (Acyrthosiphon pisum);Chlamydia muridarum str. Nigg;Chlamydia trachomatis D/UW-3/CX;Chlamydia pneumoniae;Helicobacter pylori 26695/Helicobacter pylori J99;Bacillus subtilis subsp. subtilis str. 168;Mus musculus;Rattus norvegicus;Homo sapiens;Mus musculus;Homo sapiens	8.1E-34;7.5E-33;2.4E-30;2.1E-28;5.7E-26;2.6E-25;3.1E-25;2.3E-16;4.8E-16;4.7E-15;8.9E-8;9.5E-7;2.2E-6;2.5E-6;4.1E-6;8.0E-6;1.6E-5	77;82;80;76;76;74;79;59;59;60;55;48;52;52;53;53;50	64.71%;64.06%;64.52%;62.30%;63.33%;60.16%;64.23%;54.63%;54.63%;56.07%;49.11%;48.48%;47.27%;47.27%;44.92%;44.92%;45.45%	;;;;;;;;;;;;;;;;	P44886;P0A1A2/P0A1A1;P0A8Z0/P0A8Z1/P0A8Z2;Q89AL4;O66120;P42398;P57362;Q9PJK7;O84540;Q9Z7Q0;P0A0Q8/P0A0Q7;P49851;Q91V12;Q64559;Q8WXI4;Q8VHQ9;O00154	117.857;114.775;108.612;103.605;97.8265;95.9005;95.5153;73.559;72.7886;70.0922;51.2174;48.521;48.1358;48.1358;47.7506;46.9802;45.8246	2	GO:0016290;GO:0044581	palmitoyl-CoA hydrolase activity;butyryl-CoA catabolic process to butyrate	Molecular Function;Biological Process	EC:3.1.2.20	Acyl-CoA hydrolase	noIPR;IPR006683;IPR040170;noIPR;IPR033120;noIPR;IPR029069	HOMOLOGOUS_SUPERFAMILY;DOMAIN;FAMILY;FAMILY;DOMAIN;DOMAIN;HOMOLOGOUS_SUPERFAMILY	P-loop containing nucleoside triphosphate hydrolase;Thioesterase domain;Cytosolic acyl coenzyme A thioester hydrolase;Cytosolic acyl coenzyme A thioester hydrolase;Hotdog acyl-CoA thioesterase (ACOT)-type domain;Hotdog acyl-CoA thioesterase (ACOT)-type domain;HotDog domain superfamily	;;GO:0016790;;;;	;;thiolester hydrolase activity;;;;	;;Molecular Function;;;;
fig|6666666.445742.peg.5177	---NA---	MLLRVLVLLLLCLGIAPARAGTVVSAKADSVSITVYRQPGRAKGAIDPKWPGGYALINETRIIDLPKGDSVVRFEGVAEGLMPETAILSGMPQGVREKNRDARLLSPAGLVDAYLKRSVTLRRTDRKTGKVSEQDAIISTGPMGGVIVQTAQGYEALGCSGLPERMLYPRVPTDLSPRPTLSVIATSARPTRVTLQLTYLAEGFDWAANYVADMQDDGRHLDLMAWLTVANGGVTGFADARLSVIAGQPNKQGRKVQPRPTGGPLSLRCWPMDITSTHPQWALFPIDMPQAEAMMDSAQEIVLTARRVPVPMMAAPPPPPPPPPPPPPEDVGDLKLYRVPVTVDVAAKGQKQVALLRQPDVLVERLYAATIDYGDGNGRSRPMTLRLRLQNRKADGLGLAMPSGRVALFETVDGQRLLAGETDIGDKAEGERVDYDIAQSADVRIMTVIGGQSAKARRWTLTLTNARPFDATAEILIPHDIVPRPTEMERRGNSWVWRAIIPANGQVSYSYDQKLR	516																							noIPR;noIPR;noIPR;noIPR	HOMOLOGOUS_SUPERFAMILY;HOMOLOGOUS_SUPERFAMILY;HOMOLOGOUS_SUPERFAMILY;HOMOLOGOUS_SUPERFAMILY	Integration host factor (IHF)-like DNA-binding domain superfamily;Integration host factor (IHF)-like DNA-binding domain superfamily;Integration host factor (IHF)-like DNA-binding domain superfamily;Integration host factor (IHF)-like DNA-binding domain superfamily	;;;	;;;	;;;
fig|6666666.445742.peg.5178	---NA---	MTTVRLLTGLALMLPAAAVAQTAAVDPTGTTAQGDVAVTIYNGGPSLVQDDRQLSVNAGRNRIEFPDVSARIRPETVNLSGPGFSIVEQNFDFDLLSPDKLMDKAVGQEVTLVRTNPATGAETRERAKILAANGGIVMQIGSRIEVLRDDGLPVRVIFDRVPPNLRARPTLSVTIEAARGGTVPARLSYLTPNLGWTADYVALFDAAKGAMDMQGWVTLTNNTGTSFTNAKTILVAGNPANGGGRHNWWQSSSGTIDQAGTESGPRERLGDYYLYPLADRTTIANAQQKQVSFLDVKGAPARATYEYLNSWMGSSTEPMSASSVLKFSTSKQGGLGDQLPAGTIRVYMRDARGDPQFIGENSIDHTPMGSSMALRTGEAFDVKVRPTVEQRTKKGSQRWETRMRYTLTNARPEAVTVDLAQQGLWGDTRVTAQSLEGRRVSADRMEWSVPVPANGSVDLSVTFDSRY	467																							noIPR	HOMOLOGOUS_SUPERFAMILY	Thiamin phosphate synthase superfamily
fig|6666666.445742.peg.5179	---NA---	MINNRQAGRRNRGRNNNNNGRPNGGNRGGGDNGNRIDNRARGNAAQLLEKYKNMARDAQMAGDRVNAEYYLQFADHYFRVLADNRSRQEEQQQRFRRNDENFDDEGEEFEGNEDGAEEGRTEQPERAERDYDRREPRGERQDRGDRNDRGDRGDRNRRDRNRRDRPVAEDATEQQPVAAEQPAELVAEPAAEAPKPRRGRPRKADAAPTEANEGLDVSILPPSIARADNDSDTDVTEEAPRKRTRRARPATEAAE	255																							IPR025430;noIPR;noIPR;noIPR;noIPR;noIPR;noIPR	DOMAIN;DOMAIN;DOMAIN;DOMAIN;DOMAIN;DOMAIN;DOMAIN	Domain of unknown function DUF4167;Domain of unknown function DUF4167;Domain of unknown function DUF4167;Domain of unknown function DUF4167;Domain of unknown function DUF4167;Domain of unknown function DUF4167;Domain of unknown function DUF4167	;;;;;;	;;;;;;	;;;;;;
fig|6666666.445742.peg.5180	---NA---	MILAFAMIIFTENTVQLLSPSTAPSVGPDVAPPDMIRTGPRPQPPEALAQQRHLDFQEQENALSINGLIRPCRRNSGFPDPDVMAFTL	88																							noIPR	FAMILY	Putative phage terminase, small subunit, P27 family
fig|6666666.445742.peg.5181	RecName: Full=Release factor glutamine methyltransferase; Short=RF MTase; AltName: Full=N5-glutamine methyltransferase PrmC; AltName: Full=Protein-(glutamine-N5) MTase PrmC; AltName: Full=Protein-glutamine N-methyltransferase PrmC	MSVADALRDATVNLAAISDTPRLDAELLMAHALGIGRNDLLLRQRDLSVPVTFAVHLQQRLAGAPIAHILGSRDFWTISLAITPDVLIPRPDSETLIEAAVDHFRGHAPATILDLGTGSGALLLAALDQWPDATGLGIDASAAALAVAQGNADRLGMGQRARFQLGDWASGLTGPFDLLLINPPYIATDAPLAGDVLHDPASALFAGADGLDDYRRIAPQLPALIAPGGMAAIEIGYDQGESVSALLRAQGLGVSLRRDLAGHDRCLVATPGE	273	20	1.9e-59	55.27	swissprot	20	1.9e-59	55.27	swissprot	sp|Q9A9T7.2|RecName: Full=Release factor glutamine methyltransferase Short=RF MTase AltName: Full=N5-glutamine methyltransferase PrmC AltName: Full=Protein-(glutamine-N5) MTase PrmC AltName: Full=Protein-glutamine N-methyltransferase PrmC [Caulobacter vibrioides CB15];sp|Q2RWE0.1|RecName: Full=Release factor glutamine methyltransferase Short=RF MTase AltName: Full=N5-glutamine methyltransferase PrmC AltName: Full=Protein-(glutamine-N5) MTase PrmC AltName: Full=Protein-glutamine N-methyltransferase PrmC [Rhodospirillum rubrum ATCC 11170];sp|Q83AD8.1|RecName: Full=Release factor glutamine methyltransferase Short=RF MTase AltName: Full=N5-glutamine methyltransferase PrmC AltName: Full=Protein-(glutamine-N5) MTase PrmC AltName: Full=Protein-glutamine N-methyltransferase PrmC [Coxiella burnetii RSA 493];sp|Q8PC99.1|RecName: Full=Release factor glutamine methyltransferase Short=RF MTase AltName: Full=N5-glutamine methyltransferase PrmC AltName: Full=Protein-(glutamine-N5) MTase PrmC AltName: Full=Protein-glutamine N-methyltransferase PrmC [Xanthomonas campestris pv. campestris str. ATCC 33913];sp|Q7W022.1|RecName: Full=Release factor glutamine methyltransferase Short=RF MTase AltName: Full=N5-glutamine methyltransferase PrmC AltName: Full=Protein-(glutamine-N5) MTase PrmC AltName: Full=Protein-glutamine N-methyltransferase PrmC [Bordetella pertussis Tohama I];sp|A9WBM9.1|RecName: Full=Release factor glutamine methyltransferase Short=RF MTase AltName: Full=N5-glutamine methyltransferase PrmC AltName: Full=Protein-(glutamine-N5) MTase PrmC AltName: Full=Protein-glutamine N-methyltransferase PrmC [Chloroflexus aurantiacus J-10-fl];sp|Q2RFW1.1|RecName: Full=Release factor glutamine methyltransferase Short=RF MTase AltName: Full=N5-glutamine methyltransferase PrmC AltName: Full=Protein-(glutamine-N5) MTase PrmC AltName: Full=Protein-glutamine N-methyltransferase PrmC [Moorella thermoacetica ATCC 39073];sp|Q5E6T2.1|RecName: Full=Release factor glutamine methyltransferase Short=RF MTase AltName: Full=N5-glutamine methyltransferase PrmC AltName: Full=Protein-(glutamine-N5) MTase PrmC AltName: Full=Protein-glutamine N-methyltransferase PrmC [Aliivibrio fischeri ES114];sp|Q9KQ26.1|RecName: Full=Release factor glutamine methyltransferase Short=RF MTase AltName: Full=M.VchAHemK2P AltName: Full=N5-glutamine methyltransferase PrmC AltName: Full=Protein-(glutamine-N5) MTase PrmC AltName: Full=Protein-glutamine N-methyltransferase PrmC [Vibrio cholerae O1 biovar El Tor str. N16961];sp|Q87DF7.1|RecName: Full=Release factor glutamine methyltransferase Short=RF MTase AltName: Full=M.XfaHemK2P AltName: Full=N5-glutamine methyltransferase PrmC AltName: Full=Protein-(glutamine-N5) MTase PrmC AltName: Full=Protein-glutamine N-methyltransferase PrmC [Xylella fastidiosa Temecula1];sp|Q89XT8.1|RecName: Full=Release factor glutamine methyltransferase Short=RF MTase AltName: Full=N5-glutamine methyltransferase PrmC AltName: Full=Protein-(glutamine-N5) MTase PrmC AltName: Full=Protein-glutamine N-methyltransferase PrmC [Bradyrhizobium diazoefficiens USDA 110];sp|Q9PD67.1|RecName: Full=Release factor glutamine methyltransferase Short=RF MTase AltName: Full=M.XfaHemK2P AltName: Full=N5-glutamine methyltransferase PrmC AltName: Full=Protein-(glutamine-N5) MTase PrmC AltName: Full=Protein-glutamine N-methyltransferase PrmC [Xylella fastidiosa 9a5c];sp|Q7CIA2.1|RecName: Full=Release factor glutamine methyltransferase Short=RF MTase AltName: Full=N5-glutamine methyltransferase PrmC AltName: Full=Protein-(glutamine-N5) MTase PrmC AltName: Full=Protein-glutamine N-methyltransferase PrmC [Yersinia pestis];sp|Q98G94.1|RecName: Full=Release factor glutamine methyltransferase Short=RF MTase AltName: Full=M.MloHemKP AltName: Full=N5-glutamine methyltransferase PrmC AltName: Full=Protein-(glutamine-N5) MTase PrmC AltName: Full=Protein-glutamine N-methyltransferase PrmC [Mesorhizobium japonicum MAFF 303099];sp|P57269.1|RecName: Full=Release factor glutamine methyltransferase Short=RF MTase AltName: Full=M.BusHemKP AltName: Full=N5-glutamine methyltransferase PrmC AltName: Full=Protein-(glutamine-N5) MTase PrmC AltName: Full=Protein-glutamine N-methyltransferase PrmC [Buchnera aphidicola str. APS (Acyrthosiphon pisum)];sp|Q63QE9.1|RecName: Full=Release factor glutamine methyltransferase Short=RF MTase AltName: Full=N5-glutamine methyltransferase PrmC AltName: Full=Protein-(glutamine-N5) MTase PrmC AltName: Full=Protein-glutamine N-methyltransferase PrmC [Burkholderia pseudomallei K96243];sp|Q8EAR4.1|RecName: Full=Release factor glutamine methyltransferase Short=RF MTase AltName: Full=N5-glutamine methyltransferase PrmC AltName: Full=Protein-(glutamine-N5) MTase PrmC AltName: Full=Protein-glutamine N-methyltransferase PrmC [Shewanella oneidensis MR-1];sp|Q8K9W9.1|RecName: Full=Release factor glutamine methyltransferase Short=RF MTase AltName: Full=N5-glutamine methyltransferase PrmC AltName: Full=Protein-(glutamine-N5) MTase PrmC AltName: Full=Protein-glutamine N-methyltransferase PrmC [Buchnera aphidicola str. Sg (Schizaphis graminum)];sp|A9CG70.1|RecName: Full=Release factor glutamine methyltransferase Short=RF MTase AltName: Full=N5-glutamine methyltransferase PrmC AltName: Full=Protein-(glutamine-N5) MTase PrmC AltName: Full=Protein-glutamine N-methyltransferase PrmC [Agrobacterium fabrum str. C58];sp|Q89AT0.1|RecName: Full=Release factor glutamine methyltransferase Short=RF MTase AltName: Full=N5-glutamine methyltransferase PrmC AltName: Full=Protein-(glutamine-N5) MTase PrmC AltName: Full=Protein-glutamine N-methyltransferase PrmC [Buchnera aphidicola str. Bp (Baizongia pistaciae)]	Caulobacter vibrioides CB15;Rhodospirillum rubrum ATCC 11170;Coxiella burnetii RSA 493;Xanthomonas campestris pv. campestris str. ATCC 33913;Bordetella pertussis Tohama I;Chloroflexus aurantiacus J-10-fl;Moorella thermoacetica ATCC 39073;Aliivibrio fischeri ES114;Vibrio cholerae O1 biovar El Tor str. N16961;Xylella fastidiosa Temecula1;Bradyrhizobium diazoefficiens USDA 110;Xylella fastidiosa 9a5c;Yersinia pestis;Mesorhizobium japonicum MAFF 303099;Buchnera aphidicola str. APS (Acyrthosiphon pisum);Burkholderia pseudomallei K96243;Shewanella oneidensis MR-1;Buchnera aphidicola str. Sg (Schizaphis graminum);Agrobacterium fabrum str. C58;Buchnera aphidicola str. Bp (Baizongia pistaciae)	1.9E-60;1.1E-57;9.3E-54;1.4E-52;3.5E-51;1.1E-50;5.3E-48;1.2E-47;3.6E-47;5.0E-46;6.0E-46;9.1E-46;1.0E-43;1.5E-43;2.3E-43;1.3E-42;1.4E-42;1.9E-42;3.9E-42;7.1E-42	167;154;156;159;147;151;153;143;151;146;131;145;142;147;144;140;146;140;138;142	61.40%;59.69%;56.32%;58.03%;58.10%;54.51%;54.26%;55.64%;54.91%;54.68%;58.22%;54.31%;55.91%;53.45%;51.80%;54.69%;53.68%;51.66%;52.67%;51.45%	;;;;;;;;;;;;;;;;;;;	Q9A9T7;Q2RWE0;Q83AD8;Q8PC99;Q7W022;A9WBM9;Q2RFW1;Q5E6T2;Q9KQ26;Q87DF7;Q89XT8;Q9PD67;Q7CIA2;Q98G94;P57269;Q63QE9;Q8EAR4;Q8K9W9;A9CG70;Q89AT0	196.052;189.889;178.718;175.637;171.785;170.629;164.081;162.925;161.77;158.688;159.073;157.918;152.525;152.525;151.754;149.828;149.828;149.443;149.058;147.902	2	GO:0006479;GO:0008276	protein methylation;protein methyltransferase activity	Biological Process;Molecular Function	EC:2.1.1	Transferring one-carbon groups	noIPR;IPR029063;IPR025714;IPR040758;IPR019874;IPR004556;noIPR;IPR019874;noIPR;IPR029063	HOMOLOGOUS_SUPERFAMILY;HOMOLOGOUS_SUPERFAMILY;DOMAIN;DOMAIN;FAMILY;FAMILY;FAMILY;FAMILY;FAMILY;HOMOLOGOUS_SUPERFAMILY	L,D-transpeptidase catalytic domain-like;S-adenosyl-L-methionine-dependent methyltransferase superfamily;Methyltransferase domain;Release factor glutamine methyltransferase, N-terminal domain;Protein-(glutamine-N5) methyltransferase, release factor-specific;Methyltransferase HemK-like;Methyltransferase HemK-like;Protein-(glutamine-N5) methyltransferase, release factor-specific;Protein-(glutamine-N5) methyltransferase, release factor-specific;S-adenosyl-L-methionine-dependent methyltransferase superfamily	;;;;GO:0008168;GO:0006479/GO:0008276;;GO:0008168;;	;;;;methyltransferase activity;protein methylation/protein methyltransferase activity;;methyltransferase activity;;	;;;;Molecular Function;Biological Process/Molecular Function;;Molecular Function;;
fig|6666666.445742.peg.5182	RecName: Full=Peptide chain release factor 1; Short=RF-1	MHISAERIAQIEARRDEVQASMTRADLAPDAFVKLSKEYAEIEPVARAAHEVRRLRQELRALEQMAGGEDSDADPLMREMAQEEMQLLKGQLPDAERALALQLLPKDSADARPAMLEIRAGTGGDEAALFAGDLFRMYQRYADTQGWKMEMISANASEQGGFKEVVASINGTGVFAKLKFESGVHRVQRVPVTESGGRIHTSAATVAILPEPEEVDVQIADSDLKIDIYRASGAGGQHVNTTDSAVRITHLPTGIVVTQQDERSQHKNKAKAMQVLRARIYEAERERTQSEQAGARKAMVGSGDRSERIRTYNFPQGRVTDHRINLTLHRLPEILEGPGLAEVIDALVAEDEAARLAQLDGVA	363	20	0	79	swissprot	20	0	79	swissprot	sp|A5V9C3.1|RecName: Full=Peptide chain release factor 1 Short=RF-1 [Rhizorhabdus wittichii RW1];sp|Q2N5U6.1|RecName: Full=Peptide chain release factor 1 Short=RF-1 [Erythrobacter litoralis HTCC2594];sp|Q2GBN7.1|RecName: Full=Peptide chain release factor 1 Short=RF-1 [Novosphingobium aromaticivorans DSM 12444];sp|Q1GPK3.1|RecName: Full=Peptide chain release factor 1 Short=RF-1 [Sphingopyxis alaskensis RB2256];sp|Q5NMC7.1|RecName: Full=Peptide chain release factor 1 Short=RF-1 [Zymomonas mobilis subsp. mobilis ZM4 = ATCC 31821];sp|A7HTY3.1|RecName: Full=Peptide chain release factor 1 Short=RF-1 [Parvibaculum lavamentivorans DS-1];sp|A8LLU7.1|RecName: Full=Peptide chain release factor 1 Short=RF-1 [Dinoroseobacter shibae DFL 12 = DSM 16493];sp|Q9A9V5.2|RecName: Full=Peptide chain release factor 1 Short=RF-1 [Caulobacter vibrioides CB15];sp|Q1MBB2.1|RecName: Full=Peptide chain release factor 1 Short=RF-1 [Rhizobium leguminosarum bv. viciae 3841];sp|Q2K3T1.2|RecName: Full=Peptide chain release factor 1 Short=RF-1 [Rhizobium etli CFN 42];sp|B5ZRR4.1|RecName: Full=Peptide chain release factor 1 Short=RF-1 [Rhizobium leguminosarum bv. trifolii WSM2304];sp|Q1GI42.1|RecName: Full=Peptide chain release factor 1 Short=RF-1 [Ruegeria sp. TM1040];sp|Q2RWE1.1|RecName: Full=Peptide chain release factor 1 Short=RF-1 [Rhodospirillum rubrum ATCC 11170];sp|Q8U8B8.1|RecName: Full=Peptide chain release factor 1 Short=RF-1 [Agrobacterium fabrum str. C58];sp|Q0ARZ8.1|RecName: Full=Peptide chain release factor 1 Short=RF-1 [Maricaulis maris MCS10];sp|B1M766.1|RecName: Full=Peptide chain release factor 1 Short=RF-1 [Methylobacterium radiotolerans JCM 2831];sp|B8EI32.1|RecName: Full=Peptide chain release factor 1 Short=RF-1 [Methylocella silvestris BL2];sp|Q73IC2.1|RecName: Full=Peptide chain release factor 1 Short=RF-1 [Wolbachia endosymbiont of Drosophila melanogaster];sp|B3CL87.1|RecName: Full=Peptide chain release factor 1 Short=RF-1 [Wolbachia endosymbiont of Culex quinquefasciatus Pel];sp|A1URS5.1|RecName: Full=Peptide chain release factor 1 Short=RF-1 [Bartonella bacilliformis KC583]	Rhizorhabdus wittichii RW1;Erythrobacter litoralis HTCC2594;Novosphingobium aromaticivorans DSM 12444;Sphingopyxis alaskensis RB2256;Zymomonas mobilis subsp. mobilis ZM4 = ATCC 31821;Parvibaculum lavamentivorans DS-1;Dinoroseobacter shibae DFL 12 = DSM 16493;Caulobacter vibrioides CB15;Rhizobium leguminosarum bv. viciae 3841;Rhizobium etli CFN 42;Rhizobium leguminosarum bv. trifolii WSM2304;Ruegeria sp. TM1040;Rhodospirillum rubrum ATCC 11170;Agrobacterium fabrum str. C58;Maricaulis maris MCS10;Methylobacterium radiotolerans JCM 2831;Methylocella silvestris BL2;Wolbachia endosymbiont of Drosophila melanogaster;Wolbachia endosymbiont of Culex quinquefasciatus Pel;Bartonella bacilliformis KC583	0.0E0;0.0E0;0.0E0;0.0E0;9.3E-177;1.4E-164;1.3E-148;2.1E-148;1.8E-147;2.4E-147;7.7E-147;3.2E-146;5.3E-146;1.7E-145;1.7E-145;1.7E-145;5.6E-145;3.8E-144;1.2E-143;2.9E-143	314;299;299;298;297;283;277;273;281;281;281;273;270;282;282;265;267;259;258;277	87.47%;83.29%;82.83%;83.47%;82.96%;79.27%;77.16%;75.83%;78.71%;78.71%;78.71%;76.47%;75.84%;78.99%;78.33%;74.44%;75.85%;77.54%;76.79%;77.37%	;;;;;;;;;;;2;;;;;;;;	A5V9C3;Q2N5U6;Q2GBN7;Q1GPK3;Q5NMC7;A7HTY3;A8LLU7;Q9A9V5;Q1MBB2;Q2K3T1;B5ZRR4;Q1GI42;Q2RWE1;Q8U8B8;Q0ARZ8;B1M766;B8EI32;Q73IC2;B3CL87;A1URS5	550.051;518.079;513.842;513.457;498.049;466.848;426.402;426.017;423.705;423.32;422.165;420.239;419.853;418.698;418.698;418.698;417.542;415.231;414.075;412.92	3	GO:0005737;GO:0006415;GO:0016149	cytoplasm;translational termination;translation release factor activity, codon specific	Cellular Component;Biological Process;Molecular Function			IPR005139;noIPR;noIPR;IPR000352;noIPR;IPR004373;noIPR;noIPR;IPR004373;IPR045853	DOMAIN;DOMAIN;DOMAIN;DOMAIN;DOMAIN;FAMILY;FAMILY;FAMILY;FAMILY;HOMOLOGOUS_SUPERFAMILY	Peptide chain release factor;Peptide chain release factor;Peptide chain release factor;Peptide chain release factor class I;Peptide chain release factor class I;Peptide chain release factor 1;Peptide chain release factor 1;Peptide chain release factor 1;Peptide chain release factor 1;Peptide chain release factor class I superfamily	GO:0006415;;;GO:0006415/GO:0003747;;GO:0016149/GO:0006415;;;GO:0016149/GO:0006415;	translational termination;;;translational termination/translation release factor activity;;translation release factor activity, codon specific/translational termination;;;translation release factor activity, codon specific/translational termination;	Biological Process;;;Biological Process/Molecular Function;;Molecular Function/Biological Process;;;Molecular Function/Biological Process;
fig|6666666.445742.peg.5183	RecName: Full=Histidine--tRNA ligase; AltName: Full=Histidyl-tRNA synthetase; Short=HisRS	MAKIETPRPVRGTQDMLGGTAEAFQERFAHVVTTFDRVRKLYGFQRVEVPVFESTAVFARSLGESTDVVSKEMYTFEDRGGDSITLRPEFTAGISRAYITEGWQQYAPLKVATHGPLFRYERPQKGRFRQFHQLDAEILGAGEPAADVELLVLADQLLRELGVSEGVTLNLNTLGDAESREAWRAALIAHFEAHRGELSEESIDRLAKNPLRILDSKDPRDRPIADSAPDIDAYLTDEARSFFDKVTSGLDAAGVAWERNSRLVRGLDYYRHTAFEFITDRLGAQGTVLGGGRYDGLIENLGGPSTPAVGWAAGIERLAMLIDQPAIDKPQIVLIPMGEAAEAKATGIIADLRRAGIACDMGYRGNMKKRMQRANASGAAWAIILGDDELMRGEAAVRNLGTGEQQAVALDALIGTVTAL	420	20	0	66.92	swissprot	20	0	66.92	swissprot	sp|Q2GBN6.1|RecName: Full=Histidine--tRNA ligase AltName: Full=Histidyl-tRNA synthetase Short=HisRS [Novosphingobium aromaticivorans DSM 12444];sp|Q2N5U7.1|RecName: Full=Histidine--tRNA ligase AltName: Full=Histidyl-tRNA synthetase Short=HisRS [Erythrobacter litoralis HTCC2594];sp|A9HJ49.1|RecName: Full=Histidine--tRNA ligase AltName: Full=Histidyl-tRNA synthetase Short=HisRS [Gluconacetobacter diazotrophicus PA1 5];sp|Q5FUR8.1|RecName: Full=Histidine--tRNA ligase AltName: Full=Histidyl-tRNA synthetase Short=HisRS [Gluconobacter oxydans 621H];sp|A5FX98.1|RecName: Full=Histidine--tRNA ligase AltName: Full=Histidyl-tRNA synthetase Short=HisRS [Acidiphilium cryptum JF-5];sp|Q2RWE3.1|RecName: Full=Histidine--tRNA ligase AltName: Full=Histidyl-tRNA synthetase Short=HisRS [Rhodospirillum rubrum ATCC 11170];sp|B3CLR6.1|RecName: Full=Histidine--tRNA ligase AltName: Full=Histidyl-tRNA synthetase Short=HisRS [Wolbachia endosymbiont of Culex quinquefasciatus Pel];sp|P60913.1|RecName: Full=Histidine--tRNA ligase AltName: Full=Histidyl-tRNA synthetase Short=HisRS [Bdellovibrio bacteriovorus HD100];sp|P62351.1|RecName: Full=Histidine--tRNA ligase AltName: Full=Histidyl-tRNA synthetase Short=HisRS [Wolbachia endosymbiont of Drosophila melanogaster];sp|C0R4G6.1|RecName: Full=Histidine--tRNA ligase AltName: Full=Histidyl-tRNA synthetase Short=HisRS [Wolbachia sp. wRi];sp|Q5GSM4.1|RecName: Full=Histidine--tRNA ligase AltName: Full=Histidyl-tRNA synthetase Short=HisRS [Wolbachia endosymbiont strain TRS of Brugia malayi];sp|Q2JRX6.1|RecName: Full=Histidine--tRNA ligase AltName: Full=Histidyl-tRNA synthetase Short=HisRS [Synechococcus sp. JA-3-3Ab];sp|A5CEP8.1|RecName: Full=Histidine--tRNA ligase AltName: Full=Histidyl-tRNA synthetase Short=HisRS [Orientia tsutsugamushi str. Boryong];sp|B3CTK8.1|RecName: Full=Histidine--tRNA ligase AltName: Full=Histidyl-tRNA synthetase Short=HisRS [Orientia tsutsugamushi str. Ikeda];sp|Q5FG57.1|RecName: Full=Histidine--tRNA ligase AltName: Full=Histidyl-tRNA synthetase Short=HisRS [Ehrlichia ruminantium str. Gardel];sp|Q5HAI0.1|RecName: Full=Histidine--tRNA ligase AltName: Full=Histidyl-tRNA synthetase Short=HisRS [Ehrlichia ruminantium str. Welgevonden];sp|Q3YRB1.1|RecName: Full=Histidine--tRNA ligase AltName: Full=Histidyl-tRNA synthetase Short=HisRS [Ehrlichia canis str. Jake];sp|Q2GHH1.1|RecName: Full=Histidine--tRNA ligase AltName: Full=Histidyl-tRNA synthetase Short=HisRS [Ehrlichia chaffeensis str. Arkansas];sp|Q9KDG2.1|RecName: Full=Histidine--tRNA ligase AltName: Full=Histidyl-tRNA synthetase Short=HisRS [Alkalihalobacillus halodurans C-125];sp|Q2GLK4.1|RecName: Full=Histidine--tRNA ligase AltName: Full=Histidyl-tRNA synthetase Short=HisRS [Anaplasma phagocytophilum str. HZ]	Novosphingobium aromaticivorans DSM 12444;Erythrobacter litoralis HTCC2594;Gluconacetobacter diazotrophicus PA1 5;Gluconobacter oxydans 621H;Acidiphilium cryptum JF-5;Rhodospirillum rubrum ATCC 11170;Wolbachia endosymbiont of Culex quinquefasciatus Pel;Bdellovibrio bacteriovorus HD100;Wolbachia endosymbiont of Drosophila melanogaster;Wolbachia sp. wRi;Wolbachia endosymbiont strain TRS of Brugia malayi;Synechococcus sp. JA-3-3Ab;Orientia tsutsugamushi str. Boryong;Orientia tsutsugamushi str. Ikeda;Ehrlichia ruminantium str. Gardel;Ehrlichia ruminantium str. Welgevonden;Ehrlichia canis str. Jake;Ehrlichia chaffeensis str. Arkansas;Alkalihalobacillus halodurans C-125;Anaplasma phagocytophilum str. HZ	0.0E0;1.1E-167;3.2E-157;3.4E-155;3.0E-151;5.2E-142;6.1E-141;8.6E-137;6.7E-134;2.0E-132;1.5E-130;9.4E-120;4.3E-119;6.8E-117;9.7E-117;3.8E-116;1.1E-115;3.6E-115;4.1E-115;5.6E-115	308;293;295;287;282;279;277;275;275;271;267;265;261;259;261;260;258;261;264;261	80.00%;78.98%;71.26%;69.66%;70.32%;68.55%;66.91%;68.41%;66.43%;65.46%;64.49%;64.48%;62.89%;62.41%;63.35%;63.11%;62.32%;63.35%;63.46%;62.59%	;;;;;;;;;;;;;;;;;;;	Q2GBN6;Q2N5U7;A9HJ49;Q5FUR8;A5FX98;Q2RWE3;B3CLR6;P60913;P62351;C0R4G6;Q5GSM4;Q2JRX6;A5CEP8;B3CTK8;Q5FG57;Q5HAI0;Q3YRB1;Q2GHH1;Q9KDG2;Q2GLK4	521.931;480.715;452.981;447.973;437.573;414.461;411.379;400.979;393.275;389.808;385.185;357.836;356.295;350.517;349.747;348.206;347.051;345.895;346.28;345.51	4	GO:0004821;GO:0005524;GO:0005737;GO:0006427	histidine-tRNA ligase activity;ATP binding;cytoplasm;histidyl-tRNA aminoacylation	Molecular Function;Molecular Function;Cellular Component;Biological Process	EC:6.1.1.21	Histidine--tRNA ligase	IPR045864;IPR041715;IPR015807;IPR004154;IPR004516;IPR036621;IPR004516;noIPR;IPR006195;IPR015807;IPR041715;IPR033656;noIPR;IPR045864	HOMOLOGOUS_SUPERFAMILY;DOMAIN;FAMILY;DOMAIN;FAMILY;HOMOLOGOUS_SUPERFAMILY;FAMILY;FAMILY;DOMAIN;FAMILY;DOMAIN;DOMAIN;DOMAIN;HOMOLOGOUS_SUPERFAMILY	Class II Aminoacyl-tRNA synthetase/Biotinyl protein ligase (BPL) and lipoyl protein ligase (LPL);Class II Histidinyl-tRNA synthetase (HisRS)-like catalytic core domain;Histidine-tRNA ligase;Anticodon-binding;Histidine-tRNA ligase/ATP phosphoribosyltransferase regulatory subunit;Anticodon-binding domain superfamily;Histidine-tRNA ligase/ATP phosphoribosyltransferase regulatory subunit;Histidine-tRNA ligase/ATP phosphoribosyltransferase regulatory subunit;Aminoacyl-tRNA synthetase, class II;Histidine-tRNA ligase;Class II Histidinyl-tRNA synthetase (HisRS)-like catalytic core domain;Histidyl-anticodon-binding;Histidyl-anticodon-binding;Class II Aminoacyl-tRNA synthetase/Biotinyl protein ligase (BPL) and lipoyl protein ligase (LPL)	;;GO:0006427/GO:0005524/GO:0004821;;GO:0005737;;GO:0005737;;;GO:0006427/GO:0005524/GO:0004821;;;;	;;histidyl-tRNA aminoacylation/ATP binding/histidine-tRNA ligase activity;;cytoplasm;;cytoplasm;;;histidyl-tRNA aminoacylation/ATP binding/histidine-tRNA ligase activity;;;;	;;Biological Process/Molecular Function/Molecular Function;;Cellular Component;;Cellular Component;;;Biological Process/Molecular Function/Molecular Function;;;;
fig|6666666.445742.peg.5184	---NA---	MIRSLAAALCLSTAIASPLLAQDVIRSKPTALPVDSAKPMPKDVPYPGGTIRLDVDATDTVQRIFRVKETIPVASSGPMTLLMPEWLPGNHAPRGPIEKLTGLTFTADGKPISWKRNPLNVYAFEIDVPAGTKQVVAQFQFLSATATNQGRVVVTPKMQNIQWEDVSLYPAGYYTRQIPVQANVTYPAGWQAATALRGKRSGDTIAYDVIDYEALQDSPVFAGTHFKAVDLGHNVTLNIVADDADELVFNTDQIAKHKKLVAEAGAAFGTYHFDHYDFLLSITDEMGGIGLEHHRSSENQVEPGYFKKWDSGEALLDRNLLPHEFSHSWDGKFRRPDLLWTPNFDVPMQDSLLWVYEGQTQFWGYVLGARSGMFSKQETLDAYAQIAAKLDTTRGREWRPMVDTTNDPIISARRPKGWANWQRSEDYYNEGLMIWLEVDGILRQQTRGAKGIDDFAKAFFGIKPGDWGQVVYNRQDVIDTLNGVAPYDWGGLFHKYVDSPTTETPKGGFTLGGYKLVYTDTPNAITKAAEGAQKTVDQSFGVGLTVKNDGDIAAVIWNSAAFKAGLAVGSKIIAVNGNEYSSDAFKTALTEAKDAKKPIQLILKQDKYYRTLTLAYSDGLRYPHLEKTGTGEGSLDKLLQPRT	643																	1	GO:0005515	protein binding	Molecular Function			IPR007963;IPR024191;IPR027268;IPR040756;IPR036034;noIPR;IPR001478;IPR036034	DOMAIN;FAMILY;HOMOLOGOUS_SUPERFAMILY;DOMAIN;HOMOLOGOUS_SUPERFAMILY;HOMOLOGOUS_SUPERFAMILY;DOMAIN;HOMOLOGOUS_SUPERFAMILY	Peptidase M61, catalytic domain;Peptidase M61;Peptidase M4/M1, CTD superfamily;Peptidase M61, N-terminal domain;PDZ superfamily;PDZ superfamily;PDZ domain;PDZ superfamily	;;;;GO:0005515;;GO:0005515;GO:0005515	;;;;protein binding;;protein binding;protein binding	;;;;Molecular Function;;Molecular Function;Molecular Function
fig|6666666.445742.peg.5185	RecName: Full=Inorganic pyrophosphatase; AltName: Full=Pyrophosphate phospho-hydrolase; Short=PPase	MNIDLIPVGEDPPNSLNVIIEVPVGGEPVKYEFDKASGALFVDRILHTPMRYPANYGFVPHTLSPDGDPLDALVIARSPFVPGSVVRARPIAVLNLEDEAGGDEKLVCVPDNKTFPYYNNVGEKDDLPTIVMEQIEHFFTHYKDLEKTKWVRIGTWGGAEDAKRITLEAIERYQAEKKKG	180	20	2.5e-74	70.28	swissprot	20	2.5e-74	70.28	swissprot	sp|Q89WY0.1|RecName: Full=Inorganic pyrophosphatase AltName: Full=Pyrophosphate phospho-hydrolase Short=PPase [Bradyrhizobium diazoefficiens USDA 110];sp|Q8UC37.1|RecName: Full=Inorganic pyrophosphatase AltName: Full=Pyrophosphate phospho-hydrolase Short=PPase [Agrobacterium fabrum str. C58];sp|P65744.1|RecName: Full=Inorganic pyrophosphatase AltName: Full=Pyrophosphate phospho-hydrolase Short=PPase [Brucella melitensis bv. 1 str. 16M]/sp|P65745.1|RecName: Full=Inorganic pyrophosphatase AltName: Full=Pyrophosphate phospho-hydrolase Short=PPase [Brucella suis 1330];sp|Q98ER2.1|RecName: Full=Inorganic pyrophosphatase AltName: Full=Pyrophosphate phospho-hydrolase Short=PPase [Mesorhizobium japonicum MAFF 303099];sp|Q92LH1.1|RecName: Full=Inorganic pyrophosphatase AltName: Full=Pyrophosphate phospho-hydrolase Short=PPase [Sinorhizobium meliloti 1021];sp|Q9RGQ1.1|RecName: Full=Inorganic pyrophosphatase AltName: Full=Pyrophosphate phospho-hydrolase Short=PPase [Rhodospirillum rubrum ATCC 11170];sp|P65750.1|RecName: Full=Inorganic pyrophosphatase AltName: Full=Pyrophosphate phospho-hydrolase Short=PPase [Xylella fastidiosa 9a5c]/sp|P65751.1|RecName: Full=Inorganic pyrophosphatase AltName: Full=Pyrophosphate phospho-hydrolase Short=PPase [Xylella fastidiosa Temecula1];sp|Q9AC20.1|RecName: Full=Inorganic pyrophosphatase AltName: Full=Pyrophosphate phospho-hydrolase Short=PPase [Caulobacter vibrioides CB15];sp|Q8P5M4.1|RecName: Full=Inorganic pyrophosphatase AltName: Full=Pyrophosphate phospho-hydrolase Short=PPase [Xanthomonas campestris pv. campestris str. ATCC 33913];sp|Q8PH18.1|RecName: Full=Inorganic pyrophosphatase AltName: Full=Pyrophosphate phospho-hydrolase Short=PPase [Xanthomonas citri pv. citri str. 306];sp|Q9HWZ6.1|RecName: Full=Inorganic pyrophosphatase AltName: Full=Pyrophosphate phospho-hydrolase Short=PPase [Pseudomonas aeruginosa PAO1];sp|Q88QF6.1|RecName: Full=Inorganic pyrophosphatase AltName: Full=Pyrophosphate phospho-hydrolase Short=PPase [Pseudomonas putida KT2440];sp|O05545.3|RecName: Full=Inorganic pyrophosphatase AltName: Full=Pyrophosphate phospho-hydrolase Short=PPase [Gluconobacter oxydans 621H];sp|Q889M7.1|RecName: Full=Inorganic pyrophosphatase 1 AltName: Full=Pyrophosphate phospho-hydrolase 1 Short=PPase 1 [Pseudomonas syringae pv. tomato str. DC3000];sp|P51064.1|RecName: Full=Inorganic pyrophosphatase AltName: Full=Pyrophosphate phospho-hydrolase Short=PPase [Bartonella bacilliformis KC583];sp|O67501.1|RecName: Full=Inorganic pyrophosphatase AltName: Full=Pyrophosphate phospho-hydrolase Short=PPase [Aquifex aeolicus VF5];sp|Q68WE9.1|RecName: Full=Inorganic pyrophosphatase AltName: Full=Pyrophosphate phospho-hydrolase Short=PPase [Rickettsia typhi str. Wilmington];sp|Q9ZCW5.1|RecName: Full=Inorganic pyrophosphatase AltName: Full=Pyrophosphate phospho-hydrolase Short=PPase [Rickettsia prowazekii str. Madrid E];sp|Q87WD6.1|RecName: Full=Inorganic pyrophosphatase 2 AltName: Full=Pyrophosphate phospho-hydrolase 2 Short=PPase 2 [Pseudomonas syringae pv. tomato str. DC3000];sp|P0A7A9.2|RecName: Full=Inorganic pyrophosphatase AltName: Full=Pyrophosphate phospho-hydrolase Short=PPase [Escherichia coli K-12]/sp|P0A7B0.2|RecName: Full=Inorganic pyrophosphatase AltName: Full=Pyrophosphate phospho-hydrolase Short=PPase [Escherichia coli O157:H7]	Bradyrhizobium diazoefficiens USDA 110;Agrobacterium fabrum str. C58;Brucella melitensis bv. 1 str. 16M/Brucella suis 1330;Mesorhizobium japonicum MAFF 303099;Sinorhizobium meliloti 1021;Rhodospirillum rubrum ATCC 11170;Xylella fastidiosa 9a5c/Xylella fastidiosa Temecula1;Caulobacter vibrioides CB15;Xanthomonas campestris pv. campestris str. ATCC 33913;Xanthomonas citri pv. citri str. 306;Pseudomonas aeruginosa PAO1;Pseudomonas putida KT2440;Gluconobacter oxydans 621H;Pseudomonas syringae pv. tomato str. DC3000;Bartonella bacilliformis KC583;Aquifex aeolicus VF5;Rickettsia typhi str. Wilmington;Rickettsia prowazekii str. Madrid E;Pseudomonas syringae pv. tomato str. DC3000;Escherichia coli K-12/Escherichia coli O157:H7	2.5E-75;1.5E-70;1.4E-69;1.6E-68;2.9E-68;4.3E-68;2.4E-67;2.8E-67;6.0E-66;4.6E-65;4.1E-64;2.8E-63;7.7E-63;2.4E-62;3.3E-61;1.2E-60;1.6E-60;4.6E-60;5.3E-60;1.7E-59	132;127;124;123;123;127;126;120;130;129;122;121;120;123;115;121;116;114;118;116	73.33%;72.16%;70.45%;69.49%;69.49%;71.35%;72.41%;68.97%;73.86%;73.30%;70.11%;69.54%;70.59%;70.29%;65.71%;67.98%;71.17%;71.70%;66.29%;67.44%	;;;;;;;;;;;;;;;;;;;	Q89WY0;Q8UC37;P65744/P65745;Q98ER2;Q92LH1;Q9RGQ1;P65751/P65750;Q9AC20;Q8P5M4;Q8PH18;Q9HWZ6;Q88QF6;O05545;Q889M7;P51064;O67501;Q68WE9;Q9ZCW5;Q87WD6;P0A7A9/P0A7B0	226.483;214.157;211.846;209.149;208.379;207.994;206.068;206.068;202.601;200.29;197.978;195.667;194.512;193.356;190.66;189.119;188.734;187.578;187.578;186.037	6	GO:0000287;GO:0004427;GO:0005615;GO:0005829;GO:0006796;GO:0050355	magnesium ion binding;inorganic diphosphatase activity;extracellular space;cytosol;phosphate-containing compound metabolic process;triphosphatase activity	Molecular Function;Molecular Function;Cellular Component;Cellular Component;Biological Process;Molecular Function	EC:3.6.1.1;EC:3.6.1.25	Inorganic diphosphatase;Triphosphatase	IPR008162;IPR036649;noIPR;IPR008162;IPR008162;IPR008162;IPR036649	FAMILY;HOMOLOGOUS_SUPERFAMILY;HOMOLOGOUS_SUPERFAMILY;FAMILY;FAMILY;FAMILY;HOMOLOGOUS_SUPERFAMILY	Inorganic pyrophosphatase;Inorganic pyrophosphatase superfamily;Inorganic pyrophosphatase superfamily;Inorganic pyrophosphatase;Inorganic pyrophosphatase;Inorganic pyrophosphatase;Inorganic pyrophosphatase superfamily	GO:0005737/GO:0004427/GO:0000287/GO:0006796;GO:0005737/GO:0004427/GO:0000287/GO:0006796;;GO:0005737/GO:0004427/GO:0000287/GO:0006796;GO:0005737/GO:0004427/GO:0000287/GO:0006796;GO:0005737/GO:0004427/GO:0000287/GO:0006796;GO:0005737/GO:0004427/GO:0000287/GO:0006796	cytoplasm/inorganic diphosphatase activity/magnesium ion binding/phosphate-containing compound metabolic process;cytoplasm/inorganic diphosphatase activity/magnesium ion binding/phosphate-containing compound metabolic process;;cytoplasm/inorganic diphosphatase activity/magnesium ion binding/phosphate-containing compound metabolic process;cytoplasm/inorganic diphosphatase activity/magnesium ion binding/phosphate-containing compound metabolic process;cytoplasm/inorganic diphosphatase activity/magnesium ion binding/phosphate-containing compound metabolic process;cytoplasm/inorganic diphosphatase activity/magnesium ion binding/phosphate-containing compound metabolic process	Cellular Component/Molecular Function/Molecular Function/Biological Process;Cellular Component/Molecular Function/Molecular Function/Biological Process;;Cellular Component/Molecular Function/Molecular Function/Biological Process;Cellular Component/Molecular Function/Molecular Function/Biological Process;Cellular Component/Molecular Function/Molecular Function/Biological Process;Cellular Component/Molecular Function/Molecular Function/Biological Process
fig|6666666.445742.peg.5186	RecName: Full=HTH-type transcriptional regulator NorG	MSTSFLRPPSLLRLLGAWRAQDSAEPAYRQLAQALRMLVLDGRIGLNVRLPGERELAAALGLSRTTIAAAFDRLRDEGYLESRQGSGSVTRLPPGRVETPTPDIDGVTGDNLLNWTHAALPAAPGVGLAYAHAVEALPAYLGDLGYDPLGLPVLRRAIAAHYERRGCPTDPDQIMITNGAQQGFSLLLQWLAGPGDRAVIDHPTYHNAIQALQRANVVPVPVGLPVHGWDIDAMDAAFRQTAPRFAYIIADFHNPTGRSMDPATRRALVAVAMRTHTPLVIDETMVAMGLDGSPPPPVACHDPSGRHVITLGSASKIFWGGLRVGWIRADPQTVAALGRIRTTMDMASPVVEQLAVAQLMDADEGLGPRAAMLRDRRDHLLAQLEQHLPHWRVESPAGGLSLWAELPRAEASALAALAGNHGVRIAAGPRFGVNGAFERFLRLPFTLPEAQLDMGVARLVEADARLHARTPRGRDPLALALEADRLI	487	20	2.9e-33	43.88	swissprot	20	2.9e-33	43.88	swissprot	sp|Q796Q6.1|RecName: Full=Uncharacterized HTH-type transcriptional regulator YisV [Bacillus subtilis subsp. subtilis str. 168];sp|P77730.1|RecName: Full=Uncharacterized HTH-type transcriptional regulator YdcR [Escherichia coli K-12];sp|H3ZPL1.1|RecName: Full=Aromatic-amino-acid aminotransferase 1 Short=ARAT-I Short=AROAT [Thermococcus litoralis DSM 5473];sp|Q2FKF1.2|RecName: Full=HTH-type transcriptional regulator NorG [Staphylococcus aureus subsp. aureus USA300]/sp|Q2G1P1.2|RecName: Full=HTH-type transcriptional regulator NorG [Staphylococcus aureus subsp. aureus NCTC 8325]/sp|Q5HJR1.2|RecName: Full=HTH-type transcriptional regulator NorG [Staphylococcus aureus subsp. aureus COL];sp|P49309.1|RecName: Full=Probable rhizopine catabolism regulatory protein MocR [Sinorhizobium meliloti];sp|Q7A875.1|RecName: Full=HTH-type transcriptional regulator NorG [Staphylococcus aureus subsp. aureus N315]/sp|Q99XA5.1|RecName: Full=HTH-type transcriptional regulator NorG [Staphylococcus aureus subsp. aureus Mu50];sp|P96681.1|RecName: Full=Uncharacterized HTH-type transcriptional regulator YdfD [Bacillus subtilis subsp. subtilis str. 168];sp|Q72LL6.1|RecName: Full=2-aminoadipate transaminase AltName: Full=2-aminoadipate aminotransferase AltName: Full=Alpha-aminoadipate aminotransferase Short=AAA-AT Short=AadAT [Thermus thermophilus HB27];sp|P95957.1|RecName: Full=Uncharacterized aminotransferase SSO0104 AltName: Full=AspB-1 [Saccharolobus solfataricus P2];sp|Q2YUS3.2|RecName: Full=HTH-type transcriptional regulator NorG [Staphylococcus aureus RF122];sp|P96663.2|RecName: Full=Uncharacterized HTH-type transcriptional regulator YdeF [Bacillus subtilis subsp. subtilis str. 168];sp|P39389.1|RecName: Full=Uncharacterized HTH-type transcriptional regulator YjiR [Escherichia coli K-12];sp|O07578.1|RecName: Full=Uncharacterized HTH-type transcriptional regulator YhdI [Bacillus subtilis subsp. subtilis str. 168];sp|Q08792.1|RecName: Full=Uncharacterized HTH-type transcriptional regulator YcxD AltName: Full=ORF8 [Bacillus subtilis subsp. subtilis str. 168];sp|Q3ZXC8.1|RecName: Full=LL-diaminopimelate aminotransferase Short=DAP-AT Short=DAP-aminotransferase Short=LL-DAP-aminotransferase [Dehalococcoides mccartyi CBDB1];sp|A5FRC5.1|RecName: Full=LL-diaminopimelate aminotransferase Short=DAP-AT Short=DAP-aminotransferase Short=LL-DAP-aminotransferase [Dehalococcoides mccartyi BAV1];sp|Q3Z8H5.1|RecName: Full=LL-diaminopimelate aminotransferase Short=DAP-AT Short=DAP-aminotransferase Short=LL-DAP-aminotransferase [Dehalococcoides mccartyi 195];sp|A1VDD3.1|RecName: Full=LL-diaminopimelate aminotransferase Short=DAP-AT Short=DAP-aminotransferase Short=LL-DAP-aminotransferase [Desulfovibrio vulgaris DP4];sp|Q72BI1.1|RecName: Full=LL-diaminopimelate aminotransferase Short=DAP-AT Short=DAP-aminotransferase Short=LL-DAP-aminotransferase [Desulfovibrio vulgaris str. Hildenborough];sp|Q9HUI9.1|RecName: Full=Arginine--pyruvate transaminase AruH [Pseudomonas aeruginosa PAO1]	Bacillus subtilis subsp. subtilis str. 168;Escherichia coli K-12;Thermococcus litoralis DSM 5473;Staphylococcus aureus subsp. aureus USA300/Staphylococcus aureus subsp. aureus NCTC 8325/Staphylococcus aureus subsp. aureus COL;Sinorhizobium meliloti;Staphylococcus aureus subsp. aureus N315/Staphylococcus aureus subsp. aureus Mu50;Bacillus subtilis subsp. subtilis str. 168;Thermus thermophilus HB27;Saccharolobus solfataricus P2;Staphylococcus aureus RF122;Bacillus subtilis subsp. subtilis str. 168;Escherichia coli K-12;Bacillus subtilis subsp. subtilis str. 168;Bacillus subtilis subsp. subtilis str. 168;Dehalococcoides mccartyi CBDB1;Dehalococcoides mccartyi BAV1;Dehalococcoides mccartyi 195;Desulfovibrio vulgaris DP4;Desulfovibrio vulgaris str. Hildenborough;Pseudomonas aeruginosa PAO1	2.9E-34;1.9E-33;1.1E-32;3.9E-30;2.8E-29;5.8E-29;2.5E-28;4.8E-28;9.4E-28;8.6E-26;1.3E-23;1.6E-19;1.9E-19;3.8E-19;2.3E-18;3.1E-18;1.4E-17;4.2E-17;5.5E-17;1.2E-16	188;206;159;188;188;189;189;151;147;188;197;136;188;124;148;148;143;145;145;132	44.03%;45.88%;46.09%;43.12%;42.92%;43.35%;40.65%;46.32%;45.65%;42.92%;42.64%;43.17%;39.92%;43.66%;46.39%;46.39%;44.83%;43.28%;43.28%;43.14%	;;;;;;;;;;;;;;;;;;;	Q796Q6;P77730;H3ZPL1;Q2FKF1/Q2G1P1/Q5HJR1;P49309;Q99XA5/Q7A875;P96681;Q72LL6;P95957;Q2YUS3;P96663;P39389;O07578;Q08792;Q3ZXC8;A5FRC5;Q3Z8H5;A1VDD3;Q72BI1;Q9HUI9	137.502;135.191;132.109;125.176;123.635;122.094;120.553;118.627;117.857;112.849;106.686;94.3597;94.3597;93.2041;90.1225;89.7373;87.8113;86.2705;85.8853;85.1149	5	GO:0003700;GO:0006355;GO:0008483;GO:0030170;GO:1901605	DNA-binding transcription factor activity;regulation of transcription, DNA-templated;transaminase activity;pyridoxal phosphate binding;alpha-amino acid metabolic process	Molecular Function;Biological Process;Molecular Function;Molecular Function;Biological Process	EC:2.6.1	Transferring nitrogenous groups	IPR000524;IPR015421;IPR036388;IPR000524;IPR004839;noIPR;noIPR;IPR000524;IPR000524;noIPR;IPR036390;IPR015424	DOMAIN;HOMOLOGOUS_SUPERFAMILY;HOMOLOGOUS_SUPERFAMILY;DOMAIN;DOMAIN;DOMAIN;DOMAIN;DOMAIN;DOMAIN;DOMAIN;HOMOLOGOUS_SUPERFAMILY;HOMOLOGOUS_SUPERFAMILY	Transcription regulator HTH, GntR;Pyridoxal phosphate-dependent transferase, major domain;Winged helix-like DNA-binding domain superfamily;Transcription regulator HTH, GntR;Aminotransferase, class I/classII;Aminotransferase, class I/classII;Aminotransferase, class I/classII;Transcription regulator HTH, GntR;Transcription regulator HTH, GntR;Transcription regulator HTH, GntR;Winged helix DNA-binding domain superfamily;Pyridoxal phosphate-dependent transferase	GO:0006355/GO:0003700;GO:0003824;;GO:0006355/GO:0003700;GO:0030170/GO:0009058;;;GO:0006355/GO:0003700;GO:0006355/GO:0003700;;;	regulation of transcription, DNA-templated/DNA-binding transcription factor activity;catalytic activity;;regulation of transcription, DNA-templated/DNA-binding transcription factor activity;pyridoxal phosphate binding/biosynthetic process;;;regulation of transcription, DNA-templated/DNA-binding transcription factor activity;regulation of transcription, DNA-templated/DNA-binding transcription factor activity;;;	Biological Process/Molecular Function;Molecular Function;;Biological Process/Molecular Function;Molecular Function/Biological Process;;;Biological Process/Molecular Function;Biological Process/Molecular Function;;;
fig|6666666.445742.peg.5187	RecName: Full=Uncharacterized membrane protein YczE	MMMTRRLFQLFWGLVLYGFAMALMLRANLGLDPWDVLHQGLAPKLGLSFGMTVNLIGAVVLLLWWPLRQRPGIGTVCNILVIGTAVDISLHYLPTPDGYAMRAAWLGAGIVLNGIAGGAYIGAGLGPGPRDGLMTGLCRRNGWPVKWVRTGIEIAVLATGWMLGGTVGIGTIVYAATIGWIVHHALPFFTIKPPERPAIAA	201	3	1.9e-32	51.98	swissprot	3	1.9e-32	51.98	swissprot	sp|Q57256.1|RecName: Full=Uncharacterized protein HI_0522 [Haemophilus influenzae Rd KW20];sp|O34927.2|RecName: Full=Uncharacterized membrane protein YczE [Bacillus subtilis subsp. subtilis str. 168];sp|P37505.1|RecName: Full=Uncharacterized protein YyaS [Bacillus subtilis subsp. subtilis str. 168]	Haemophilus influenzae Rd KW20;Bacillus subtilis subsp. subtilis str. 168;Bacillus subtilis subsp. subtilis str. 168	1.9E-33;5.2E-30;7.8E-7	101;95;82	57.06%;53.07%;45.81%	;;	Q57256;O34927;P37505	121.709;112.849;50.8322							IPR038750	FAMILY	Uncharacterized protein YczE/YyaS-like
fig|6666666.445742.peg.5188	RecName: Full=NHL repeat-containing protein 3; Flags: Precursor	MRAFLAAALALPFAVAASAAPPEQALAPLAFEQIAPAGTKMPRFKVDAAWPAMPGDLLLGQVSGVAVGPDDSVWVVHRPHSLTATDTGLAESPATAVCCKPAPPVVRFAQDGRYLGGWGGADSAPTVDGVNQWPASLHGIFVDKASSVWFGGNGKGDHVVMNYTPEGKYIRSFGRRDKTGGNDATDQLGNPSDVNHSDGMVLISDGYVNRRVIGFDDRTNSYKGRWGAYGKPPSGPALQGTFDQSHAVDPSRVADPKSAIFNSIVHCVVPTKDGHLYVCDRNNNRAQLFKREKDGGLTFVRDLAIAPETGGTHTVTDIAFSPDPEQTYLYVADMMNGRIWVLERKTHAVLGAFGRIGRQAGQFTWLHSIDTDSAGNIYATEVNTGRRVQKLVFTGIE	397	5	2.9e-05	38.4	swissprot	5	2.9e-05	38.4	swissprot	sp|Q5JS37.1|RecName: Full=NHL repeat-containing protein 3 Flags: Precursor [Homo sapiens];sp|Q8CCH2.1|RecName: Full=NHL repeat-containing protein 3 Flags: Precursor [Mus musculus];sp|Q5R9V0.1|RecName: Full=NHL repeat-containing protein 3 Flags: Precursor [Pongo abelii];sp|P19021.2|RecName: Full=Peptidyl-glycine alpha-amidating monooxygenase Short=PAM Includes: RecName: Full=Peptidylglycine alpha-hydroxylating monooxygenase Short=PHM Includes: RecName: Full=Peptidyl-alpha-hydroxyglycine alpha-amidating lyase AltName: Full=Peptidylamidoglycolate lyase Short=PAL Flags: Precursor [Homo sapiens];sp|P10731.2|RecName: Full=Peptidyl-glycine alpha-amidating monooxygenase Short=PAM Includes: RecName: Full=Peptidylglycine alpha-hydroxylating monooxygenase Short=PHM Includes: RecName: Full=Peptidyl-alpha-hydroxyglycine alpha-amidating lyase AltName: Full=Peptidylamidoglycolate lyase Short=PAL Flags: Precursor [Bos taurus]	Homo sapiens;Mus musculus;Pongo abelii;Homo sapiens;Bos taurus	2.9E-6;1.8E-5;2.2E-5;1.8E-4;5.3E-4	116;135;114;119;114	38.67%;37.29%;38.00%;39.53%;38.51%	;;;;	Q5JS37;Q8CCH2;Q5R9V0;P19021;P10731	52.373;49.6766;49.6766;47.3654;45.8246							IPR011042;noIPR;noIPR;noIPR;noIPR	HOMOLOGOUS_SUPERFAMILY;HOMOLOGOUS_SUPERFAMILY;HOMOLOGOUS_SUPERFAMILY;HOMOLOGOUS_SUPERFAMILY;HOMOLOGOUS_SUPERFAMILY	Six-bladed beta-propeller, TolB-like;Six-bladed beta-propeller, TolB-like;Six-bladed beta-propeller, TolB-like;Six-bladed beta-propeller, TolB-like;Six-bladed beta-propeller, TolB-like	;;;;	;;;;	;;;;
fig|6666666.445742.peg.5189	---NA---	MATELYDLTVPAFLRGLRVLSTLLDKGAAFAAEQGIDPATLTDARLIEDMRPLTAQVQLATDSAKGAVIRIGELEPFPLPDTEETFADLQDRIARTIAFLESVPRDRIDGREEATVILKTPRGEFPFTGRSHVLTFSLPNFYFHLTTAYALLRQAGVPLGKLDYLGGL	168																							IPR034660;IPR018531;IPR018531;IPR034660	HOMOLOGOUS_SUPERFAMILY;FAMILY;FAMILY;HOMOLOGOUS_SUPERFAMILY	DinB/YfiT-like putative metalloenzymes;Protein of unknown function DUF1993;Protein of unknown function DUF1993;DinB/YfiT-like putative metalloenzymes	;;;	;;;	;;;
fig|6666666.445742.peg.5190	---NA---	MRVVPILALMLLSACSRSSEVADELPNSSLAGAPREAMPETRIEATLARPVTIGEDGPRLDACGAMGQATRVGPQGLSVRSAPFAEAKALAQLAEGARVHVCTRSIDQKWLGVVIPPPATEGVAPTDCGVREPVDRKQAYAGPCVSGWVSSAYVRLVAG	159																							noIPR	HOMOLOGOUS_SUPERFAMILY	GroES-like superfamily
fig|6666666.445742.peg.5191	RecName: Full=DNA gyrase subunit B	MLGMSDEQQNSPNSNEYGADSIKVLKGLDAVRKRPGMYIGDTDDGSGLHHMVFEVSDNAIDEALAGHCDRIVITLNPDNSVSVEDNGRGIPTGIHKEEGVSAAEVIMTQLHAGGKFENTSDDNAYKVSGGLHGVGVSVVNALSEWLDLNIWRDGKEHWMRFAYGDATAPLKVIGDAPEGKKGTRVTFLASTEKVPGDGGTFKNQTEYDFDKLEHRYRELAFLNSGVRLFLVDARHEEKKEVELYYEGGIAAFVKYLDRNKNALMPDPIAIAGTRDDVTIDVALEWNDSYYENVLCFTNNIPQRDGGTHLAAFRAALTRTLNSYAEKTGLLKKEKVSLTGEDMREGLTAIVSVKLPDPKFSSQTKDKLVSSEVRQPLESLMADKMAEWLEENPGHGKMIVQKVIDAAAAREAAKRARELTRRKGAMDIASLPGKLADCQERDPAKSELFLVEGDSAGGSAKQGRNRHNQAILPLKGKILNVERARFDKMLSSKEVGTLIQAMGTGIRDDFNLDKLRYHKIVIMTDADVDGAHIRTLLLTFFYRQMPQIIEAGHLFIAQPPLYKASRGRSEVYLKDEAALEQYLVDNGVDTMALETTGGARTGDDLRSLIDHARRMRAVMRYVPRRYDPAIIEALGLTGALDPELSETQLAERLATAVAWIASHDPEGKWTGRIAEGGGFHFERLWRGVTDHHVIEHGFLGSAEARKLHGTASEEAESYAKGSRLVSAKAVAAQEELGEDELPAVSAKGVNISRPSELLEAILTAGRKGLSIQRYKGLGEMNAEQLWETTLDPDNRSMLRVEVEQADVADEIFTKLMGDVVEPRREFIQDNALNVANLDV	838	20	0	68.3	swissprot	20	0	68.3	swissprot	sp|B8GXQ0.1|RecName: Full=DNA gyrase subunit B [Caulobacter vibrioides NA1000]/sp|P0CAX1.1|RecName: Full=DNA gyrase subunit B [Caulobacter vibrioides CB15];sp|Q4UKX5.1|RecName: Full=DNA gyrase subunit B [Rickettsia felis URRWXCal2];sp|Q92H87.1|RecName: Full=DNA gyrase subunit B [Rickettsia conorii str. Malish 7];sp|P0AES6.2|RecName: Full=DNA gyrase subunit B AltName: Full=Type IIA topoisomerase subunit GyrB [Escherichia coli K-12]/sp|P0AES7.2|RecName: Full=DNA gyrase subunit B [Escherichia coli O157:H7]/sp|P0AES8.2|RecName: Full=DNA gyrase subunit B [Shigella flexneri];sp|Q1RHT8.1|RecName: Full=DNA gyrase subunit B [Rickettsia bellii RML369-C];sp|Q9ZCX2.1|RecName: Full=DNA gyrase subunit B [Rickettsia prowazekii str. Madrid E];sp|P0A2I3.2|RecName: Full=DNA gyrase subunit B [Salmonella enterica subsp. enterica serovar Typhimurium str. LT2]/sp|P0A2I4.2|RecName: Full=DNA gyrase subunit B [Salmonella enterica subsp. enterica serovar Typhi];sp|Q68WF6.1|RecName: Full=DNA gyrase subunit B [Rickettsia typhi str. Wilmington];sp|O51859.2|RecName: Full=DNA gyrase subunit B [Vibrio parahaemolyticus RIMD 2210633];sp|Q9KVX3.1|RecName: Full=DNA gyrase subunit B [Vibrio cholerae O1 biovar El Tor str. N16961];sp|P43701.1|RecName: Full=DNA gyrase subunit B [Haemophilus influenzae Rd KW20];sp|P13364.2|RecName: Full=DNA gyrase subunit B [Pseudomonas putida];sp|P22118.2|RecName: Full=DNA gyrase subunit B [Neisseria gonorrhoeae];sp|Q9I7C2.1|RecName: Full=DNA gyrase subunit B [Pseudomonas aeruginosa PAO1];sp|P57126.1|RecName: Full=DNA gyrase subunit B [Buchnera aphidicola str. APS (Acyrthosiphon pisum)];sp|Q89B37.1|RecName: Full=DNA gyrase subunit B [Buchnera aphidicola str. Bp (Baizongia pistaciae)];sp|P29435.3|RecName: Full=DNA gyrase subunit B [Buchnera aphidicola str. Sg (Schizaphis graminum)];sp|Q9PKK3.1|RecName: Full=DNA gyrase subunit B [Chlamydia muridarum str. Nigg];sp|O87667.2|RecName: Full=DNA gyrase subunit B [Campylobacter jejuni subsp. jejuni NCTC 11168 = ATCC 700819];sp|Q9ZLX3.1|RecName: Full=DNA gyrase subunit B [Helicobacter pylori J99]	Caulobacter vibrioides NA1000/Caulobacter vibrioides CB15;Rickettsia felis URRWXCal2;Rickettsia conorii str. Malish 7;Escherichia coli K-12/Escherichia coli O157:H7/Shigella flexneri;Rickettsia bellii RML369-C;Rickettsia prowazekii str. Madrid E;Salmonella enterica subsp. enterica serovar Typhimurium str. LT2/Salmonella enterica subsp. enterica serovar Typhi;Rickettsia typhi str. Wilmington;Vibrio parahaemolyticus RIMD 2210633;Vibrio cholerae O1 biovar El Tor str. N16961;Haemophilus influenzae Rd KW20;Pseudomonas putida;Neisseria gonorrhoeae;Pseudomonas aeruginosa PAO1;Buchnera aphidicola str. APS (Acyrthosiphon pisum);Buchnera aphidicola str. Bp (Baizongia pistaciae);Buchnera aphidicola str. Sg (Schizaphis graminum);Chlamydia muridarum str. Nigg;Campylobacter jejuni subsp. jejuni NCTC 11168 = ATCC 700819;Helicobacter pylori J99	0.0E0;0.0E0;0.0E0;0.0E0;0.0E0;0.0E0;0.0E0;0.0E0;0.0E0;0.0E0;0.0E0;0.0E0;0.0E0;0.0E0;0.0E0;0.0E0;0.0E0;0.0E0;0.0E0;0.0E0	618;594;595;594;593;590;593;588;580;581;581;578;569;568;553;557;556;510;511;512	74.10%;71.48%;71.17%;70.63%;70.85%;71.08%;70.51%;70.84%;68.97%;68.92%;69.66%;68.48%;68.89%;67.78%;66.31%;66.71%;66.83%;60.28%;61.42%;61.17%	;;;;;;;;;;;;;;;;;;;	B8GXQ0/P0CAX1;Q4UKX5;Q92H87;P0AES6/P0AES7/P0AES8;Q1RHT8;Q9ZCX2;P0A2I4/P0A2I3;Q68WF6;O51859;Q9KVX3;P43701;P13364;P22118;Q9I7C2;P57126;Q89B37;P29435;Q9PKK3;O87667;Q9ZLX3	939.102;887.1;883.634;880.552;878.241;876.7;876.315;865.914;853.973;847.425;827.009;826.624;816.609;811.216;777.704;768.844;763.837;654.44;649.047;630.172	10	GO:0003677;GO:0005515;GO:0005524;GO:0005694;GO:0005829;GO:0006265;GO:0006351;GO:0009410;GO:0034335;GO:0120217	DNA binding;protein binding;ATP binding;chromosome;cytosol;DNA topological change;transcription, DNA-templated;response to xenobiotic stimulus;DNA negative supercoiling activity;DNA gyrase complex	Molecular Function;Molecular Function;Molecular Function;Cellular Component;Cellular Component;Biological Process;Biological Process;Biological Process;Molecular Function;Cellular Component	EC:5.6.2.2	DNA topoisomerase (ATP-hydrolyzing)	noIPR;IPR000565;IPR011557;IPR006171;IPR002288;IPR013759;IPR036890;IPR003594;IPR013506;IPR014721;noIPR;noIPR;IPR011557;IPR006171;IPR034160;noIPR;noIPR;IPR013760;IPR036890;IPR020568	HOMOLOGOUS_SUPERFAMILY;FAMILY;FAMILY;DOMAIN;DOMAIN;HOMOLOGOUS_SUPERFAMILY;HOMOLOGOUS_SUPERFAMILY;DOMAIN;DOMAIN;HOMOLOGOUS_SUPERFAMILY;HOMOLOGOUS_SUPERFAMILY;HOMOLOGOUS_SUPERFAMILY;FAMILY;DOMAIN;DOMAIN;DOMAIN;DOMAIN;HOMOLOGOUS_SUPERFAMILY;HOMOLOGOUS_SUPERFAMILY;HOMOLOGOUS_SUPERFAMILY	P-loop containing nucleoside triphosphate hydrolase;DNA topoisomerase, type IIA, subunit B;DNA gyrase, subunit B;TOPRIM domain;DNA gyrase B subunit, C-terminal;DNA topoisomerase, type IIA, subunit B, C-terminal;Histidine kinase/HSP90-like ATPase superfamily;Histidine kinase/HSP90-like ATPase;DNA topoisomerase, type IIA, subunit B, domain 2;Ribosomal protein S5 domain 2-type fold, subgroup;Ribosomal protein S5 domain 2-type fold, subgroup;Ribosomal protein S5 domain 2-type fold, subgroup;DNA gyrase, subunit B;TOPRIM domain;DNA gyrase subunit B, TOPRIM domain;DNA gyrase subunit B, TOPRIM domain;DNA gyrase subunit B, TOPRIM domain;DNA topoisomerase, type IIA-like domain superfamily;Histidine kinase/HSP90-like ATPase superfamily;Ribosomal protein S5 domain 2-type fold	;GO:0006265/GO:0005524/GO:0003918/GO:0003677;GO:0006265/GO:0005694/GO:0005524/GO:0003918/GO:0003677;;GO:0006265/GO:0005524/GO:0003918/GO:0003677;GO:0006265/GO:0005524/GO:0003918/GO:0003677;;;GO:0006265/GO:0005524/GO:0003918/GO:0003677;;;;GO:0006265/GO:0005694/GO:0005524/GO:0003918/GO:0003677;;;;;GO:0003918/GO:0005524;;	;DNA topological change/ATP binding/DNA topoisomerase type II (double strand cut, ATP-hydrolyzing) activity/DNA binding;DNA topological change/chromosome/ATP binding/DNA topoisomerase type II (double strand cut, ATP-hydrolyzing) activity/DNA binding;;DNA topological change/ATP binding/DNA topoisomerase type II (double strand cut, ATP-hydrolyzing) activity/DNA binding;DNA topological change/ATP binding/DNA topoisomerase type II (double strand cut, ATP-hydrolyzing) activity/DNA binding;;;DNA topological change/ATP binding/DNA topoisomerase type II (double strand cut, ATP-hydrolyzing) activity/DNA binding;;;;DNA topological change/chromosome/ATP binding/DNA topoisomerase type II (double strand cut, ATP-hydrolyzing) activity/DNA binding;;;;;DNA topoisomerase type II (double strand cut, ATP-hydrolyzing) activity/ATP binding;;	;Biological Process/Molecular Function/Molecular Function/Molecular Function;Biological Process/Cellular Component/Molecular Function/Molecular Function/Molecular Function;;Biological Process/Molecular Function/Molecular Function/Molecular Function;Biological Process/Molecular Function/Molecular Function/Molecular Function;;;Biological Process/Molecular Function/Molecular Function/Molecular Function;;;;Biological Process/Cellular Component/Molecular Function/Molecular Function/Molecular Function;;;;;Molecular Function/Molecular Function;;
fig|6666666.445742.peg.5192	RecName: Full=DNA-3-methyladenine glycosylase 1; AltName: Full=3-methyladenine-DNA glycosylase I, constitutive; Short=TAG I; AltName: Full=DNA-3-methyladenine glycosidase I; AltName: Full=DNA-3-methyladenine glycosylase I	MTDLPRCSWVGPDPLYRDYHDAEWGVPQHDSRILWEMLMLEGFQAGLSWITILRKREGFRVAFAGFDPDKVAAFGPDDVERLMADPGIVRARAKIEATIRGAHIYCAMRDAGEDFAAYVWSFAPDGPIIGDGKSFPTRTPLSEAISKDLKKRGFKFVGPTIVYAWMQAIGMVDDHAVHCFRRASA	185	3	6.5e-66	66.95	swissprot	3	6.5e-66	66.95	swissprot	sp|P05100.1|RecName: Full=DNA-3-methyladenine glycosylase 1 AltName: Full=3-methyladenine-DNA glycosylase I, constitutive Short=TAG I AltName: Full=DNA-3-methyladenine glycosidase I AltName: Full=DNA-3-methyladenine glycosylase I [Escherichia coli K-12];sp|P44321.1|RecName: Full=DNA-3-methyladenine glycosylase AltName: Full=3-methyladenine-DNA glycosidase Short=TAG [Haemophilus influenzae Rd KW20];sp|Q7VG78.1|RecName: Full=Probable GMP synthase [glutamine-hydrolyzing] AltName: Full=GMP synthetase AltName: Full=Glutamine amidotransferase [Helicobacter hepaticus ATCC 51449]	Escherichia coli K-12;Haemophilus influenzae Rd KW20;Helicobacter hepaticus ATCC 51449	6.5E-67;4.1E-64;3.8E-59	120;122;122	67.04%;68.93%;64.89%	;;	P05100;P44321;Q7VG78	205.682;198.364;202.216	6	GO:0005515;GO:0006284;GO:0006307;GO:0008725;GO:0044281;GO:1901564	protein binding;base-excision repair;DNA dealkylation involved in DNA repair;DNA-3-methyladenine glycosylase activity;small molecule metabolic process;organonitrogen compound metabolic process	Molecular Function;Biological Process;Biological Process;Molecular Function;Biological Process;Biological Process	EC:3.2.2.21;EC:3.2.2.20	DNA-3-methyladenine glycosylase II;DNA-3-methyladenine glycosylase I	IPR005019;noIPR;IPR004597;noIPR;noIPR;IPR011257	FAMILY;FAMILY;FAMILY;FAMILY;FAMILY;HOMOLOGOUS_SUPERFAMILY	Methyladenine glycosylase;Methyladenine glycosylase;DNA-3-methyladenine glycosylase I;DNA-3-methyladenine glycosylase I;DNA-3-methyladenine glycosylase I;DNA glycosylase	GO:0008725/GO:0006284;;GO:0008725/GO:0006284;;;GO:0006281/GO:0003824	DNA-3-methyladenine glycosylase activity/base-excision repair;;DNA-3-methyladenine glycosylase activity/base-excision repair;;;DNA repair/catalytic activity	Molecular Function/Biological Process;;Molecular Function/Biological Process;;;Biological Process/Molecular Function
fig|6666666.445742.peg.5193	---NA---	MVTGLLALAACSGDPVPPNRVDNRADKAIANAAPALNQAIVANESAAPEPAPAPAAQPAAATVPRETTPPPPPPEEYRAIGTEPFWAVIVTGSVATLQRPDHRPLRYPVTRTDDPRAIRFMGDGFAMTVTEGPCSDGMSDAIWSDRVQLSFGEGVLKGCGGIKDGGE	167																							noIPR;noIPR	FAMILY;FAMILY	Protein of unknown function DUF1491;Protein of unknown function DUF1491	;	;	;
fig|6666666.445742.peg.5194	RecName: Full=HTH-type transcriptional regulator GbdR; AltName: Full=Glycine betaine/dimethylglycine responsive regulator	MSDQPKADVARRNFLLTAGIALAATGTTVSAQLSVQPPVPPSGPKKKLGMVLFEGFELLDVFGPLEMFGMLKDRVEIVMIADKAGPVRSGAGPQTIADHGFADAPKLDIVMIPGGLGTRREVNNPDFLAAVRTLAQDTPQVATICTGSGLLAKTGLIDGVKATSNKMAWAWATAQGAKVAWIPHARWVEDGKFISSSGISAGTDMALGLIAKLYGKDMARWVANRTEYRWQEDASDDPFAKLNGLPG	247	9	2.7e-21	47.5	swissprot	9	2.7e-21	47.5	swissprot	sp|Q8G9F9.1|RecName: Full=Isonitrile hydratase AltName: Full=Cyclohexyl-isocyanide hydratase [Pseudomonas putida];sp|Q4WEE0.1|RecName: Full=Isonitrile hydratase-like protein xanA AltName: Full=Xanthocillin biosynthesis cluster protein A [Aspergillus fumigatus Af293];sp|A0A0H2ZIC3.1|RecName: Full=HTH-type transcriptional regulator GbdR AltName: Full=Glycine betaine/dimethylglycine responsive regulator [Pseudomonas aeruginosa UCBPP-PA14]/sp|Q9HTI4.1|RecName: Full=HTH-type transcriptional regulator GbdR AltName: Full=Glycine betaine/dimethylglycine responsive regulator [Pseudomonas aeruginosa PAO1];sp|P49322.1|RecName: Full=Uncharacterized protein in cpoL 5'region AltName: Full=ORF1 [Streptomyces lividans];sp|Q9HTH5.1|RecName: Full=HTH-type transcriptional regulator CdhR AltName: Full=Carnitine catabolism transcriptional activator [Pseudomonas aeruginosa PAO1];sp|Q99LX0.1|RecName: Full=Parkinson disease protein 7 homolog AltName: Full=Maillard deglycase AltName: Full=Parkinsonism-associated deglycase AltName: Full=Protein DJ-1 Short=DJ-1 AltName: Full=Protein/nucleic acid deglycase DJ-1 Flags: Precursor [Mus musculus];sp|Q5JGM7.1|RecName: Full=Deglycase TK1284 AltName: Full=Intracellular protease TK1284 [Thermococcus kodakarensis KOD1];sp|Q9MAH3.1|RecName: Full=Protein DJ-1 homolog B Short=AtDJ1B Flags: Precursor [Arabidopsis thaliana];sp|Q9FPF0.1|RecName: Full=Protein DJ-1 homolog A Short=AtDJ1A [Arabidopsis thaliana]	Pseudomonas putida;Aspergillus fumigatus Af293;Pseudomonas aeruginosa UCBPP-PA14/Pseudomonas aeruginosa PAO1;Streptomyces lividans;Pseudomonas aeruginosa PAO1;Mus musculus;Thermococcus kodakarensis KOD1;Arabidopsis thaliana;Arabidopsis thaliana	2.7E-22;6.5E-16;2.7E-12;5.4E-6;3.2E-5;7.9E-5;2.1E-4;5.1E-4;6.5E-4	91;109;102;67;73;80;66;56;67	50.00%;47.19%;46.79%;52.76%;48.03%;44.20%;45.52%;47.46%;45.58%	;;;;;;;;	Q8G9F9;Q4WEE0;A0A0H2ZIC3/Q9HTI4;P49322;Q9HTH5;Q99LX0;Q5JGM7;Q9MAH3;Q9FPF0	94.3597;77.411;68.9366;48.1358;47.7506;45.4394;43.8986;44.2838;43.8986	6	GO:0003677;GO:0016829;GO:0031325;GO:0031326;GO:0051171;GO:0080090	DNA binding;lyase activity;positive regulation of cellular metabolic process;regulation of cellular biosynthetic process;regulation of nitrogen compound metabolic process;regulation of primary metabolic process	Molecular Function;Molecular Function;Biological Process;Biological Process;Biological Process;Biological Process	EC:4	Lyases	IPR002818;IPR029062;noIPR;IPR006311;noIPR;IPR029062	DOMAIN;HOMOLOGOUS_SUPERFAMILY;HOMOLOGOUS_SUPERFAMILY;CONSERVED_SITE;CONSERVED_SITE;HOMOLOGOUS_SUPERFAMILY	DJ-1/PfpI;Class I glutamine amidotransferase-like;Class I glutamine amidotransferase-like;Twin-arginine translocation pathway, signal sequence;Twin-arginine translocation pathway, signal sequence;Class I glutamine amidotransferase-like	;;;;;	;;;;;	;;;;;
fig|6666666.445742.peg.5195	RecName: Full=ATP-dependent DNA helicase Hel308	MHHFPPSATAPTSPPMPPVLPSILTDWFASRGWRVRRHQSDMLMAAQRGEHALLVAPTGAGKTLAGFLPTLADLIANPADGLHTLYVSPLKALAVDVRRNLLTPIEEMGLPIRVETRTGDTPSDRKARQRVRPPHILLTTPESLSLLLSYPDAALLFEHLRTVIVDEVHAFATQKRGDLLNLSMARLQAINPGLRRVALSATVADVDAYRAWLAPDGDIDAVTPVLGEAGAEPDVTILIPEGRVPWSGHSGKYAASQVMAEIAARQTTLIFCNTRGLAELIFQELWSVNDANLPIAIHHGSLSIEARRKVESAMAAGKLRALVATASLDLGVDWGNVDCVIQMGAPKGSSRLLQRIGRANHRLDMASEAILIPGNRFEYLEARAALDAVEAGERDADDFRPGALDVLAQHVMAIACAGPFREEELLAEVRSATPYSALTDEGFAHVLHFIEGGGYALRAYDRFKRLVREGDGTWRVSHPKFIQQHRMNAGIIVDQPALAVRFANGRKLGTVEEGFAATLRPGDSFFFSGMALEVVRMDTSDLVVRATSKSARIPSWGGTRMAMSTRLADRVRHFLAEPDAWHRFPDDVREWLEVQRARSALPQPGQLLVETFPHEGRHYMVCYSFEGWNAHQSLGMLLTRRMDAQGLMPLGFVSNDYALAVYGLKSVTDPQSLFSADILDHEFVEWVEQSSLLKRAFRDVAVISGLIERQHPGKRKTGRQVTFSTDLIYDVLRKYQPDHLLLKAAWADARARMTDVGRLGDLIDRAASTMLHVSLDRVSPLAVPLLILIGREQVAQRDAEDALLIEAEALVAEAMRAD	818	20	5e-91	43.52	swissprot	20	5e-91	43.52	swissprot	sp|Q57742.1|RecName: Full=Uncharacterized ATP-dependent helicase MJ0294 [Methanocaldococcus jannaschii DSM 2661];sp|O27830.1|RecName: Full=Uncharacterized ATP-dependent helicase MTH_1802 [Methanothermobacter thermautotrophicus str. Delta H];sp|P95949.1|RecName: Full=Uncharacterized ATP-dependent helicase SSO0112 [Saccharolobus solfataricus P2];sp|P30015.2|RecName: Full=Probable ATP-dependent helicase lhr AltName: Full=Large helicase-related protein [Escherichia coli K-12];sp|O13983.4|RecName: Full=ATP-dependent helicase hrq1 AltName: Full=Homologous to recQ protein 1 [Schizosaccharomyces pombe 972h-];sp|P50830.1|RecName: Full=Uncharacterized ATP-dependent helicase YprA [Bacillus subtilis subsp. subtilis str. 168];sp|Q05549.1|RecName: Full=ATP-dependent helicase HRQ1 AltName: Full=Homologous to recQ protein 1 [Saccharomyces cerevisiae S288C];sp|P51979.3|RecName: Full=ATP-dependent DNA helicase MER3 AltName: Full=Protein HFM1 [Saccharomyces cerevisiae S288C];sp|Q97AI2.1|RecName: Full=ATP-dependent DNA helicase Hel308 [Thermoplasma volcanium GSS1];sp|Q8K301.2|RecName: Full=Probable ATP-dependent RNA helicase DDX52 AltName: Full=ATP-dependent RNA helicase ROK1-like AltName: Full=DEAD box protein 52 [Mus musculus];sp|Q99PT0.1|RecName: Full=Probable ATP-dependent RNA helicase DDX52 AltName: Full=ATP-dependent RNA helicase ROK1-like Short=rROK1L AltName: Full=DEAD box protein 52 [Rattus norvegicus];sp|P0DMI1.1|RecName: Full=ATP-dependent DNA helicase Hel308 [Archaeoglobus fulgidus DSM 4304];sp|A2PYH4.2|RecName: Full=Probable ATP-dependent DNA helicase HFM1 AltName: Full=SEC63 domain-containing protein 1 [Homo sapiens];sp|Q9Y2R4.3|RecName: Full=Probable ATP-dependent RNA helicase DDX52 AltName: Full=ATP-dependent RNA helicase ROK1-like AltName: Full=DEAD box protein 52 [Homo sapiens];sp|A5D7C1.1|RecName: Full=Probable ATP-dependent RNA helicase DDX52 AltName: Full=DEAD box protein 52 [Bos taurus];sp|Q8TL39.1|RecName: Full=ATP-dependent DNA helicase Hel308 [Methanosarcina acetivorans C2A];sp|Q465R3.1|RecName: Full=ATP-dependent DNA helicase Hel308 [Methanosarcina barkeri str. Fusaro];sp|B0R7Q2.1|RecName: Full=ATP-dependent DNA helicase Hel308 [Halobacterium salinarum R1]/sp|Q9HMV6.1|RecName: Full=ATP-dependent DNA helicase Hel308 [Halobacterium salinarum NRC-1];sp|Q9UT24.1|RecName: Full=Pre-mRNA-splicing factor brr2 AltName: Full=Pre-mRNA-splicing factor spp41 AltName: Full=Pre-mRNA-splicing helicase BRR2 [Schizosaccharomyces pombe 972h-];sp|Q2UST1.1|RecName: Full=ATP-dependent RNA helicase mss116, mitochondrial Flags: Precursor [Aspergillus oryzae RIB40]	Methanocaldococcus jannaschii DSM 2661;Methanothermobacter thermautotrophicus str. Delta H;Saccharolobus solfataricus P2;Escherichia coli K-12;Schizosaccharomyces pombe 972h-;Bacillus subtilis subsp. subtilis str. 168;Saccharomyces cerevisiae S288C;Saccharomyces cerevisiae S288C;Thermoplasma volcanium GSS1;Mus musculus;Rattus norvegicus;Archaeoglobus fulgidus DSM 4304;Homo sapiens;Homo sapiens;Bos taurus;Methanosarcina acetivorans C2A;Methanosarcina barkeri str. Fusaro;Halobacterium salinarum R1/Halobacterium salinarum NRC-1;Schizosaccharomyces pombe 972h-;Aspergillus oryzae RIB40	5.0E-92;6.4E-78;1.0E-70;1.5E-65;1.8E-27;1.2E-24;6.5E-23;1.4E-21;5.4E-19;8.6E-18;8.2E-17;5.7E-16;1.2E-15;1.6E-15;2.1E-15;1.4E-14;1.7E-14;2.3E-14;3.2E-14;4.9E-14	384;360;395;379;189;193;167;156;151;133;131;180;181;130;131;179;177;194;166;161	47.64%;46.51%;45.88%;42.87%;48.34%;42.32%;47.99%;44.44%;45.35%;42.49%;41.85%;43.17%;44.91%;41.53%;41.85%;41.53%;40.88%;38.65%;42.67%;39.56%	;;;;;;;;;;;;;;;;;;;	Q57742;O27830;P95949;P30015;O13983;P50830;Q05549;P51979;Q97AI2;Q8K301;Q99PT0;P0DMI1;A2PYH4;Q9Y2R4;A5D7C1;Q8TL39;Q465R3;Q9HMV6/B0R7Q2;Q9UT24;Q2UST1	310.842;272.707;253.062;242.276;123.25;113.62;108.612;104.375;95.5153;91.2781;88.1965;85.8853;85.5001;83.9593;83.9593;81.6481;81.2629;80.8777;80.8777;79.337	8	GO:0003677;GO:0004386;GO:0005524;GO:0005634;GO:0006281;GO:0006996;GO:0016818;GO:0051321	DNA binding;helicase activity;ATP binding;nucleus;DNA repair;organelle organization;hydrolase activity, acting on acid anhydrides, in phosphorus-containing anhydrides;meiotic cell cycle	Molecular Function;Molecular Function;Molecular Function;Cellular Component;Biological Process;Biological Process;Molecular Function;Biological Process			IPR027417;IPR026362;IPR017170;IPR011545;IPR001650;IPR013701;IPR027417;IPR045628;noIPR;noIPR;IPR001650;IPR014001;noIPR;IPR027417	HOMOLOGOUS_SUPERFAMILY;FAMILY;FAMILY;DOMAIN;DOMAIN;DOMAIN;HOMOLOGOUS_SUPERFAMILY;DOMAIN;DOMAIN;DOMAIN;DOMAIN;DOMAIN;DOMAIN;HOMOLOGOUS_SUPERFAMILY	P-loop containing nucleoside triphosphate hydrolase;DEXH box helicase, DNA ligase-associated;Lhr-like ATP-dependent RNA helicase, predicted;DEAD/DEAH box helicase domain;Helicase, C-terminal;DEAD/H associated;P-loop containing nucleoside triphosphate hydrolase;Helicase Lhr-like, winged helix domain;Helicase Lhr-like, winged helix domain;Helicase Lhr-like, winged helix domain;Helicase, C-terminal;Helicase superfamily 1/2, ATP-binding domain;Helicase superfamily 1/2, ATP-binding domain;P-loop containing nucleoside triphosphate hydrolase	;;GO:0016818/GO:0005524;GO:0003676/GO:0005524;;GO:0016818/GO:0005524;;;;;;;;	;;hydrolase activity, acting on acid anhydrides, in phosphorus-containing anhydrides/ATP binding;nucleic acid binding/ATP binding;;hydrolase activity, acting on acid anhydrides, in phosphorus-containing anhydrides/ATP binding;;;;;;;;	;;Molecular Function/Molecular Function;Molecular Function/Molecular Function;;Molecular Function/Molecular Function;;;;;;;;
fig|6666666.445742.peg.5196	RecName: Full=Arylsulfatase I; Short=ASI; Flags: Precursor	MSTRKSPPELNRYVLPIPERVPPHDTPMNAKEAQSPPAKEFLRPPAGAPNVLIVLIDDMGFGASSAFGGPCLMPTAERVGKEGIRFTRFHTTALCSPSRQALLCGRNHHTVNMGGVTEVATAMPGNTGLRPDTCATVAQILKYNGYSTGAFGKMHQTPTWETSPSGPFDHWPIGDGFEKFYGFLGGDTNQYAPPLVDGLTPIEPPKTIEEGYHLTEDLVDQVLNWTGSLQTFTPDKPWFAYLSFGATHAPHHVPKEWVDKYKGKFDHGYNKQREITFAKQKELGVIPKDAELTAPTEWLPEWDELTDDDRKVSCRLAETYAAFATHTDHHVGRLLDTLEARGVLEDTLVIYILGDNGASAEAGPYGTFNELAYQNSIGMTTADILPRLDEIGGPNSFNHMPSGWAHAMNAPYQWSKIVASHWGGTRVGMTMRWPEKIKAKGELRHQFHHLIDVAPTILELAGVPEPDFVNGIQQKPLEGVSMAYLFDEAEAEDRHTTQYFEIGCNRGIYHDGWTAMTMHRLPWPDKRETVDEIEDDTWELYGPDDWTQAHNIADQNPDMLRKLQDRFLIEAAKYNVLPLDPRQRERFDARVAGRPDLLNGRTSMTFLPGMTRMNENTVPNVKNTNFTVTAKVELGAEPANGAIIAQGGKFGGWSFYMKDGVLAYAHNWVGLETFIVRADEPLGKGSHDLLLDFAYDGGGAGKGGTVTFTANGKAIGTGHVEKTVPAIFSFDDFMDIGHDNGEPVVEDYGPTGGTFTGAIEMVRIDLNGESHHDHDLSLKAKYAKQ	785	20	3.4e-63	42.94	swissprot	20	3.4e-63	42.94	swissprot	sp|P51691.3|RecName: Full=Arylsulfatase Short=AS AltName: Full=Aryl-sulfate sulphohydrolase [Pseudomonas aeruginosa PAO1];sp|Q9C0V7.1|RecName: Full=Uncharacterized sulfatase PB10D8.02c [Schizosaccharomyces pombe 972h-];sp|Q9X759.1|RecName: Full=Arylsulfatase Short=AS AltName: Full=Aryl-sulfate sulphohydrolase Flags: Precursor [Klebsiella pneumoniae];sp|P20713.1|RecName: Full=Arylsulfatase Short=AS AltName: Full=Aryl-sulfate sulphohydrolase Flags: Precursor [Klebsiella aerogenes];sp|Q89YS5.1|RecName: Full=N-acetylglucosamine-6-O-sulfatase [Bacteroides thetaiotaomicron VPI-5482];sp|P51689.2|RecName: Full=Arylsulfatase D Short=ASD Flags: Precursor [Homo sapiens];sp|P54793.4|RecName: Full=Arylsulfatase F Short=ASF Flags: Precursor [Homo sapiens];sp|Q32KI9.1|RecName: Full=Arylsulfatase I Short=ASI Flags: Precursor [Mus musculus];sp|Q32KJ8.1|RecName: Full=Arylsulfatase I Short=ASI Flags: Precursor [Rattus norvegicus];sp|Q8BM89.1|RecName: Full=Arylsulfatase J Short=ASJ Flags: Precursor [Mus musculus];sp|Q32KH7.2|RecName: Full=Arylsulfatase I Short=ASI Flags: Precursor [Canis lupus familiaris];sp|P51690.2|RecName: Full=Arylsulfatase L AltName: Full=Arylsulfatase E Short=ASE Flags: Precursor [Homo sapiens];sp|Q5FYB1.1|RecName: Full=Arylsulfatase I Short=ASI Flags: Precursor [Homo sapiens];sp|P50430.2|RecName: Full=Arylsulfatase B Short=ASB AltName: Full=N-acetylgalactosamine-4-sulfatase Short=G4S [Rattus norvegicus];sp|Q60HH5.1|RecName: Full=Arylsulfatase L AltName: Full=Arylsulfatase E Short=ASE Flags: Precursor [Macaca fascicularis];sp|Q32KH8.1|RecName: Full=Arylsulfatase H Short=ASH [Canis lupus familiaris];sp|T2KMG4.2|RecName: Full=Sulfatase AltName: Full=Arylsulfatase AltName: Full=Polysaccharide utilization locus H protein P14 Short=PUL H protein P14 AltName: Full=Sulfatase family S1 subfamily 7 protein P14 Short=P14_S1_7 Flags: Precursor [Formosa agariphila KMM 3901];sp|P33727.1|RecName: Full=Arylsulfatase B Short=ASB AltName: Full=N-acetylgalactosamine-4-sulfatase Short=G4S Flags: Precursor [Felis catus];sp|P50429.3|RecName: Full=Arylsulfatase B Short=ASB AltName: Full=N-acetylgalactosamine-4-sulfatase Short=G4S Flags: Precursor [Mus musculus];sp|Q32KJ6.1|RecName: Full=N-acetylgalactosamine-6-sulfatase AltName: Full=Chondroitinsulfatase Short=Chondroitinase AltName: Full=Galactose-6-sulfate sulfatase AltName: Full=N-acetylgalactosamine-6-sulfate sulfatase Short=GalNAc6S sulfatase Flags: Precursor [Rattus norvegicus]	Pseudomonas aeruginosa PAO1;Schizosaccharomyces pombe 972h-;Klebsiella pneumoniae;Klebsiella aerogenes;Bacteroides thetaiotaomicron VPI-5482;Homo sapiens;Homo sapiens;Mus musculus;Rattus norvegicus;Mus musculus;Canis lupus familiaris;Homo sapiens;Homo sapiens;Rattus norvegicus;Macaca fascicularis;Canis lupus familiaris;Formosa agariphila KMM 3901;Felis catus;Mus musculus;Rattus norvegicus	3.4E-64;9.1E-58;3.1E-44;2.0E-43;8.2E-16;6.4E-14;1.1E-13;1.4E-13;2.0E-13;3.1E-13;3.2E-13;3.8E-13;7.1E-13;7.9E-13;1.0E-12;1.4E-12;1.9E-12;3.7E-12;4.3E-12;6.5E-12	259;255;241;209;179;79;178;96;96;104;97;81;97;126;79;170;141;122;198;173	47.52%;45.54%;44.80%;46.76%;37.61%;50.00%;38.78%;42.86%;43.84%;42.62%;44.29%;52.60%;44.29%;38.53%;52.32%;38.12%;39.61%;37.65%;33.28%;37.86%	;;;;;;;;;;;;;;;;;;;	P51691;Q9C0V7;Q9X759;P20713;Q89YS5;P51689;P54793;Q32KI9;Q32KJ8;Q8BM89;Q32KH7;P51690;Q5FYB1;P50430;Q60HH5;Q32KH8;T2KMG4;P33727;P50429;Q32KJ6	226.868;209.92;171.785;167.162;84.7297;78.9518;78.1814;77.7962;77.411;76.6406;76.6406;76.6406;75.485;75.0998;75.0998;74.7146;73.9442;73.1738;72.7886;72.4034	5	GO:0005783;GO:0005794;GO:0008484;GO:0032501;GO:0048856	endoplasmic reticulum;Golgi apparatus;sulfuric ester hydrolase activity;multicellular organismal process;anatomical structure development	Cellular Component;Cellular Component;Molecular Function;Biological Process;Biological Process	EC:3.1.6	Acting on ester bonds	noIPR;IPR000917;IPR017850;noIPR;noIPR;noIPR;IPR017850	DOMAIN;DOMAIN;HOMOLOGOUS_SUPERFAMILY;HOMOLOGOUS_SUPERFAMILY;HOMOLOGOUS_SUPERFAMILY;HOMOLOGOUS_SUPERFAMILY;HOMOLOGOUS_SUPERFAMILY	TPM domain;Sulfatase, N-terminal;Alkaline-phosphatase-like, core domain superfamily;Alkaline-phosphatase-like, core domain superfamily;Alkaline-phosphatase-like, core domain superfamily;Alkaline-phosphatase-like, core domain superfamily;Alkaline-phosphatase-like, core domain superfamily	;GO:0008484;;;;;	;sulfuric ester hydrolase activity;;;;;	;Molecular Function;;;;;
fig|6666666.445742.peg.5197	RecName: Full=Cystathionine gamma-lyase; AltName: Full=Cysteine-protein sulfhydrase; AltName: Full=Gamma-cystathionase	MTGETPPPVTEADLTGVEPPHNRRRPKAPILEIDGRKLKPATLMMGHGYDPTLSEGSLKPPIFLTSTFAFESAAAGKRHFEGVTGIRPGGAEGLVYSRFNGPNQEIAEDRLSVWEEAEDALLFSSGMSAIATTLLALVQPGDVIVHSAPLYAATESLIGRILGRFGVQWLDFPAGATEAEIGAVIEKAKGLGRVAMLYLESPANPTNVLVDLEAVVARRDALFAGEDHVPPIAIDNTFLGPLWHRPINHGADLVIYSLTKYAGGHSDLVAGGVLGSNALINSIRLMRNTIGTILDPHSAWMLLRSLETLELRMSRAGENAEKVCTWLKDQPQVEKVVYLGFPETERQADIYRRHCTGAGSTFSLYLKGGEAEAFAFLDALKIAKLAVSLGGTETLASHPAAMTHLSVPAERKKALAIGDNMVRISIGCEDADDLIADFAQALKAIG	446	20	5.4e-81	53.66	swissprot	20	5.4e-81	53.66	swissprot	sp|P13254.2|RecName: Full=L-methionine gamma-lyase Short=MGL AltName: Full=Homocysteine desulfhydrase AltName: Full=L-methioninase [Pseudomonas putida];sp|A0A0J6G7P5.1|RecName: Full=L-methionine gamma-lyase Short=MGL [Pseudomonas deceptionensis];sp|Q8L0X4.1|RecName: Full=L-methionine gamma-lyase Short=MGL AltName: Full=Homocysteine desulfhydrase AltName: Full=L-methionine-alpha-deamino-gamma-mercaptomethane-lyase Short=METase [Fusobacterium nucleatum subsp. polymorphum];sp|Q8RDT4.1|RecName: Full=L-methionine gamma-lyase Short=MGL AltName: Full=Homocysteine desulfhydrase AltName: Full=L-cysteine desulfidase [Fusobacterium nucleatum subsp. nucleatum ATCC 25586];sp|Q73KL7.1|RecName: Full=L-methionine gamma-lyase Short=MGL AltName: Full=Homocysteine desulfhydrase AltName: Full=L-methionine-alpha-deamino-gamma-mercaptomethane-lyase Short=METase [Treponema denticola ATCC 35405];sp|Q7MX71.2|RecName: Full=L-methionine gamma-lyase Short=MGL AltName: Full=Homocysteine desulfhydrase AltName: Full=L-methionine-alpha-deamino-gamma-mercaptomethane-lyase Short=METase [Porphyromonas gingivalis W83];sp|P18757.2|RecName: Full=Cystathionine gamma-lyase AltName: Full=Cysteine-protein sulfhydrase AltName: Full=Gamma-cystathionase AltName: Full=Probasin-related antigen Short=PRB-RA [Rattus norvegicus];sp|Q19QT7.1|RecName: Full=Cystathionine gamma-lyase AltName: Full=Cysteine-protein sulfhydrase AltName: Full=Gamma-cystathionase [Sus scrofa];sp|Q8VCN5.1|RecName: Full=Cystathionine gamma-lyase AltName: Full=Cysteine-protein sulfhydrase AltName: Full=Gamma-cystathionase [Mus musculus];sp|Q55DV9.1|RecName: Full=Cystathionine gamma-lyase AltName: Full=Gamma-cystathionase [Dictyostelium discoideum];sp|P66876.1|RecName: Full=Cystathionine gamma-synthase Short=CGS AltName: Full=O-succinylhomoserine (thiol)-lyase [Mycobacterium tuberculosis variant bovis AF2122/97]/sp|P9WGB6.1|RecName: Full=Cystathionine gamma-synthase Short=CGS AltName: Full=O-succinylhomoserine (thiol)-lyase [Mycobacterium tuberculosis CDC1551]/sp|P9WGB7.1|RecName: Full=Cystathionine gamma-synthase Short=CGS AltName: Full=O-succinylhomoserine (thiol)-lyase [Mycobacterium tuberculosis H37Rv];sp|Q60HG7.1|RecName: Full=Cystathionine gamma-lyase AltName: Full=Cysteine-protein sulfhydrase AltName: Full=Gamma-cystathionase [Macaca fascicularis];sp|P55216.1|RecName: Full=Putative cystathionine gamma-lyase 2 AltName: Full=Gamma-cystathionase [Caenorhabditis elegans];sp|O05394.1|RecName: Full=Cystathionine gamma-lyase AltName: Full=Gamma-cystathionase AltName: Full=Homocysteine gamma-lyase [Bacillus subtilis subsp. subtilis str. 168];sp|Q83A83.1|RecName: Full=Cystathionine beta-lyase Short=CBL AltName: Full=Beta-cystathionase AltName: Full=Cysteine lyase AltName: Full=Cysteine-S-conjugate beta-lyase [Coxiella burnetii RSA 493];sp|P55218.1|RecName: Full=O-succinylhomoserine sulfhydrylase Short=OSH sulfhydrylase Short=OSHS sulfhydrylase [Pseudomonas aeruginosa PAO1];sp|P55217.3|RecName: Full=Cystathionine gamma-synthase 1, chloroplastic Short=AtCGS1 AltName: Full=METHIONINE OVERACCUMULATION 1 AltName: Full=O-succinylhomoserine (thiol)-lyase Flags: Precursor [Arabidopsis thaliana];sp|Q58DW2.1|RecName: Full=Cystathionine gamma-lyase AltName: Full=Cysteine-protein sulfhydrase AltName: Full=Gamma-cystathionase [Bos taurus];sp|P32929.3|RecName: Full=Cystathionine gamma-lyase AltName: Full=Cysteine-protein sulfhydrase AltName: Full=Gamma-cystathionase [Homo sapiens];sp|Q4L332.1|RecName: Full=Cystathionine beta-lyase MetC Short=CBL AltName: Full=Beta-cystathionase AltName: Full=Cysteine lyase AltName: Full=Cysteine-S-conjugate beta-lyase [Staphylococcus haemolyticus JCSC1435]	Pseudomonas putida;Pseudomonas deceptionensis;Fusobacterium nucleatum subsp. polymorphum;Fusobacterium nucleatum subsp. nucleatum ATCC 25586;Treponema denticola ATCC 35405;Porphyromonas gingivalis W83;Rattus norvegicus;Sus scrofa;Mus musculus;Dictyostelium discoideum;Mycobacterium tuberculosis variant bovis AF2122/97/Mycobacterium tuberculosis CDC1551/Mycobacterium tuberculosis H37Rv;Macaca fascicularis;Caenorhabditis elegans;Bacillus subtilis subsp. subtilis str. 168;Coxiella burnetii RSA 493;Pseudomonas aeruginosa PAO1;Arabidopsis thaliana;Bos taurus;Homo sapiens;Staphylococcus haemolyticus JCSC1435	5.4E-82;1.4E-80;4.0E-80;3.9E-78;9.0E-73;1.4E-67;1.9E-67;5.0E-67;1.6E-66;4.4E-65;4.4E-64;5.3E-64;8.7E-63;3.1E-62;3.8E-62;5.8E-62;3.2E-60;5.5E-60;2.2E-59;4.0E-59	223;228;223;216;213;208;205;207;209;201;209;192;216;210;210;193;213;199;213;210	54.26%;55.75%;56.89%;55.10%;54.06%;53.06%;53.25%;53.21%;53.87%;57.10%;51.73%;53.19%;55.81%;51.09%;50.72%;54.06%;50.24%;53.93%;52.08%;53.85%	;;;;;;;;;;;;;;;;;;;	P13254;A0A0J6G7P5;Q8L0X4;Q8RDT4;Q73KL7;Q7MX71;P18757;Q19QT7;Q8VCN5;Q55DV9;P9WGB6/P9WGB7/P66876;Q60HG7;P55216;O05394;Q83A83;P55218;P55217;Q58DW2;P32929;Q4L332	261.151;257.684;256.144;251.136;237.269;223.787;223.402;222.631;221.09;216.853;214.542;214.542;211.075;209.149;209.149;209.149;208.764;204.142;202.601;201.445	14	GO:0005515;GO:0005737;GO:0006464;GO:0009966;GO:0016765;GO:0016846;GO:0019344;GO:0019346;GO:0030170;GO:0042127;GO:0043066;GO:0048522;GO:0071266;GO:0071310	protein binding;cytoplasm;cellular protein modification process;regulation of signal transduction;transferase activity, transferring alkyl or aryl (other than methyl) groups;carbon-sulfur lyase activity;cysteine biosynthetic process;transsulfuration;pyridoxal phosphate binding;regulation of cell population proliferation;negative regulation of apoptotic process;positive regulation of cellular process;'de novo' L-methionine biosynthetic process;cellular response to organic substance	Molecular Function;Cellular Component;Biological Process;Biological Process;Molecular Function;Molecular Function;Biological Process;Biological Process;Molecular Function;Biological Process;Biological Process;Biological Process;Biological Process;Biological Process	EC:2.5.1;EC:4.4	Transferring alkyl or aryl groups, other than methyl groups;Carbon-sulfur lyases	IPR015422;IPR000277;IPR000277;IPR015421;noIPR;IPR000277;noIPR;IPR000277;IPR015424	HOMOLOGOUS_SUPERFAMILY;FAMILY;FAMILY;HOMOLOGOUS_SUPERFAMILY;HOMOLOGOUS_SUPERFAMILY;FAMILY;FAMILY;FAMILY;HOMOLOGOUS_SUPERFAMILY	Pyridoxal phosphate-dependent transferase, small domain;Cys/Met metabolism, pyridoxal phosphate-dependent enzyme;Cys/Met metabolism, pyridoxal phosphate-dependent enzyme;Pyridoxal phosphate-dependent transferase, major domain;Pyridoxal phosphate-dependent transferase, major domain;Cys/Met metabolism, pyridoxal phosphate-dependent enzyme;Cys/Met metabolism, pyridoxal phosphate-dependent enzyme;Cys/Met metabolism, pyridoxal phosphate-dependent enzyme;Pyridoxal phosphate-dependent transferase	GO:0003824;GO:0019346/GO:0030170;GO:0019346/GO:0030170;GO:0003824;;GO:0019346/GO:0030170;;GO:0019346/GO:0030170;	catalytic activity;transsulfuration/pyridoxal phosphate binding;transsulfuration/pyridoxal phosphate binding;catalytic activity;;transsulfuration/pyridoxal phosphate binding;;transsulfuration/pyridoxal phosphate binding;	Molecular Function;Biological Process/Molecular Function;Biological Process/Molecular Function;Molecular Function;;Biological Process/Molecular Function;;Biological Process/Molecular Function;
fig|6666666.445742.peg.5198	RecName: Full=Glyoxylate reductase	MAHLRPVILIAQPHLAPLLPILAMQYDVMGLWEEAGRARLAEAEIVVTAGEFRLDPAMLAAMTRLRLIACFTVGYDGVDLDWARANDIAVSHAGDANAEDVADHAIGLILAHRRQIVSGDRALRAGEWLPGGKTITRSVAGARLGIVGMGSIGIGVATRADALRMATRWWGPRDKPGLAWPRSESLAALATESDILVVAARATDDNRGMISAAIVDALGPNGLLVNVARGQLVDEDALIYALRAGRLGGAALDVYAQEPTDPARWADVPNCILTPHTGGATDAAVAQMAQMLLANIRAFVAEEPLPNRVL	310	20	1.7e-55	50.79	swissprot	20	1.7e-55	50.79	swissprot	sp|Q65CJ7.2|RecName: Full=Hydroxyphenylpyruvate reductase Short=HPPR [Plectranthus scutellarioides];sp|Q9CA90.1|RecName: Full=Glyoxylate/hydroxypyruvate reductase A HPR2 AltName: Full=NAD(P)H-dependent hydroxypyruvate reductase 2 Short=AtHPR2 Short=HPR 2 [Arabidopsis thaliana];sp|Q9LE33.1|RecName: Full=Glyoxylate/hydroxypyruvate reductase HPR3 AltName: Full=NAD(P)H-dependent hydroxypyruvate reductase 3 Short=AtHPR3 Short=HPR 3 [Arabidopsis thaliana];sp|A5CAL1.1|RecName: Full=Glyoxylate/hydroxypyruvate/pyruvate reductase 2KGR AltName: Full=2-keto-L-gulonate reductase Short=Vv2KGR [Vitis vinifera];sp|Q8U3Y2.1|RecName: Full=Glyoxylate reductase [Pyrococcus furiosus DSM 3638];sp|Q5FTU6.1|RecName: Full=2-ketogluconate reductase Short=2KGR AltName: Full=Gluconate 2-dehydrogenase [Gluconobacter oxydans 621H];sp|B6YWH0.1|RecName: Full=Glyoxylate reductase [Thermococcus onnurineus NA1];sp|Q59516.3|RecName: Full=Glycerate dehydrogenase Short=GDH AltName: Full=Glyoxylate reductase AltName: Full=Hydroxypyruvate dehydrogenase AltName: Full=NADH-dependent hydroxypyruvate reductase Short=HPR Short=HPR-A [Methylorubrum extorquens AM1];sp|Q5JEZ2.1|RecName: Full=Glyoxylate reductase [Thermococcus kodakarensis KOD1];sp|Q9C4M5.1|RecName: Full=Glyoxylate reductase [Thermococcus litoralis DSM 5473];sp|O27051.1|RecName: Full=D-3-phosphoglycerate dehydrogenase Short=PGDH [Methanothermobacter thermautotrophicus str. Delta H];sp|Q9YAW4.2|RecName: Full=Glyoxylate reductase [Aeropyrum pernix K1];sp|C5A1V0.1|RecName: Full=Glyoxylate reductase [Thermococcus gammatolerans EJ3];sp|A1RYE4.1|RecName: Full=Glyoxylate reductase [Thermofilum pendens Hrk 5];sp|B1L765.1|RecName: Full=Glyoxylate reductase [Candidatus Korarchaeum cryptofilum OPF8];sp|A4W577.1|RecName: Full=Glyoxylate/hydroxypyruvate reductase B [Enterobacter sp. 638];sp|Q31V71.2|RecName: Full=Glyoxylate/hydroxypyruvate reductase B [Shigella boydii Sb227];sp|P73821.1|RecName: Full=D-3-phosphoglycerate dehydrogenase Short=PGDH AltName: Full=2-oxoglutarate reductase [Synechocystis sp. PCC 6803 substr. Kazusa];sp|C6DJ88.1|RecName: Full=Glyoxylate/hydroxypyruvate reductase B [Pectobacterium carotovorum subsp. carotovorum PC1];sp|P40054.1|RecName: Full=D-3-phosphoglycerate dehydrogenase 1 Short=3-PGDH 1 AltName: Full=2-oxoglutarate reductase [Saccharomyces cerevisiae S288C]	Plectranthus scutellarioides;Arabidopsis thaliana;Arabidopsis thaliana;Vitis vinifera;Pyrococcus furiosus DSM 3638;Gluconobacter oxydans 621H;Thermococcus onnurineus NA1;Methylorubrum extorquens AM1;Thermococcus kodakarensis KOD1;Thermococcus litoralis DSM 5473;Methanothermobacter thermautotrophicus str. Delta H;Aeropyrum pernix K1;Thermococcus gammatolerans EJ3;Thermofilum pendens Hrk 5;Candidatus Korarchaeum cryptofilum OPF8;Enterobacter sp. 638;Shigella boydii Sb227;Synechocystis sp. PCC 6803 substr. Kazusa;Pectobacterium carotovorum subsp. carotovorum PC1;Saccharomyces cerevisiae S288C	1.7E-56;5.2E-52;2.5E-50;1.0E-49;5.3E-43;2.1E-42;2.5E-39;2.7E-38;1.0E-35;2.8E-34;3.0E-34;6.1E-34;7.4E-33;9.9E-32;9.9E-32;1.1E-30;2.7E-30;3.5E-30;4.2E-30;4.7E-30	157;163;154;139;140;138;158;143;156;140;140;151;136;131;128;120;127;143;132;144	55.87%;53.80%;57.89%;55.38%;51.66%;53.08%;49.07%;52.00%;48.45%;49.47%;52.24%;46.89%;50.37%;49.43%;48.67%;47.81%;47.04%;51.62%;47.65%;47.37%	;;;;;;;;;;;;;;;;;;;	Q65CJ7;Q9CA90;Q9LE33;A5CAL1;Q8U3Y2;Q5FTU6;B6YWH0;Q59516;Q5JEZ2;Q9C4M5;O27051;Q9YAW4;C5A1V0;A1RYE4;B1L765;A4W577;Q31V71;P73821;C6DJ88;P40054	187.963;176.407;172.17;170.629;153.68;151.369;144.05;140.584;134.42;130.568;134.035;129.798;126.716;124.02;123.635;120.939;119.783;122.865;119.013;121.709	6	GO:0005829;GO:0009853;GO:0016618;GO:0030267;GO:0047995;GO:0051287	cytosol;photorespiration;hydroxypyruvate reductase activity;glyoxylate reductase (NADP+) activity;hydroxyphenylpyruvate reductase activity;NAD binding	Cellular Component;Biological Process;Molecular Function;Molecular Function;Molecular Function;Molecular Function	EC:1.1.1.237;EC:1.1.1.79;EC:1.1.1.81	Hydroxyphenylpyruvate reductase;Glyoxylate reductase (NADP(+));Hydroxypyruvate reductase	noIPR;IPR006140;noIPR;IPR006139;noIPR;noIPR;noIPR;noIPR;IPR036291	HOMOLOGOUS_SUPERFAMILY;DOMAIN;DOMAIN;DOMAIN;DOMAIN;DOMAIN;DOMAIN;DOMAIN;HOMOLOGOUS_SUPERFAMILY	Six-bladed beta-propeller, TolB-like;D-isomer specific 2-hydroxyacid dehydrogenase, NAD-binding domain;D-isomer specific 2-hydroxyacid dehydrogenase, NAD-binding domain;D-isomer specific 2-hydroxyacid dehydrogenase, catalytic domain;D-isomer specific 2-hydroxyacid dehydrogenase, catalytic domain;D-isomer specific 2-hydroxyacid dehydrogenase, catalytic domain;D-isomer specific 2-hydroxyacid dehydrogenase, catalytic domain;D-isomer specific 2-hydroxyacid dehydrogenase, catalytic domain;NAD(P)-binding domain superfamily	;GO:0051287;;GO:0016616/GO:0051287;;;;;	;NAD binding;;oxidoreductase activity, acting on the CH-OH group of donors, NAD or NADP as acceptor/NAD binding;;;;;	;Molecular Function;;Molecular Function/Molecular Function;;;;;
fig|6666666.445742.peg.5199	RecName: Full=AsmA family protein YhjG	MASGAKRWVARGLIGLILLCAILLLVLAAFPWGWMKGPIERRLSDRIGKPVTIGAMAREDSLSFHPLVSLRDLRVPQPGWVRPALPDLARIGEIRAGFSVWGLLTGGPVLERLEARRARLHFYRDAQGRENWSGERSKGSDRRGGRPALHSLIVADSRIAYRDDKRGRSVDAALTVDPRGLRLSGSGDVRGHAVIVTATGGPILDSRPGQRWPFDAAITGDAVGFTLKGAMDGPLDIGHLRGEATAHGTDLALLDAIIEAGLPGTQPVSLTARVTRDRPDWIVEGLKGTIGRSDIAGHATIRKRDGRTRIDGALSADRFDFDDLASNAGKAKAAAKRAQLGPRLIPDTAIDLATVDHTDGKLDLQVRQLLWPGPSPFRSLTGTISLERSRLSVEPLTLGLTRGTLSGRIGIDQRDGGPLLDIAMAMRGARLLDFFPDARIDGALIGRVAIKGRGRTIRQALGTSTGTIALIARDGRIPDRTAALMGQDVGRGLTLSKRKEAVLRCIITRLDVRDGIARPGPVLIDTSRAQTHATGTIRLSDERLALALSGVPKQDSLLRLKGSVPVGGTIKTPDIQLPKDARSAKGIIRMIGDAIGGEKQPTVGDADCDALARTAMR	617	1	1.2e-23	39.55	swissprot	1	1.2e-23	39.55	swissprot	sp|P37645.3|RecName: Full=AsmA family protein YhjG [Escherichia coli K-12]	Escherichia coli K-12	1.2E-24	248	39.55%		P37645	112.464							IPR032712;noIPR;noIPR;noIPR;noIPR	DOMAIN;DOMAIN;DOMAIN;DOMAIN;DOMAIN	AsmA-like, C-terminal;AsmA-like, C-terminal;AsmA-like, C-terminal;AsmA-like, C-terminal;AsmA-like, C-terminal	;;;;	;;;;	;;;;
fig|6666666.445742.peg.5200	RecName: Full=Protein CicA	MTYRLAIYDMDRTVTFSGTYTGFLIHVAAHMAPWRLIFLPLIPFVMLAYVVKLISRQTLKETNQWLMIGGRADRAKLQPHIESYADKVMAKNVRAGALEQIAKDRAAGYRLVLATASYRLYVEAIARRLGFDTVIATDHVGQDLPYVRAKISGENCYDTGKLRMIKAWMAAEAIDRSQAHIRAYSDHVSDAPMLEFADEAFASNPHPPLAKMAAERGWTRVDWS	224	5	1.9e-09	44.85	swissprot	5	1.9e-09	44.85	swissprot	sp|P9WGJ0.1|RecName: Full=Uncharacterized protein MT3761 [Mycobacterium tuberculosis CDC1551]/sp|P9WGJ1.1|RecName: Full=Probable phosphatase Rv3661 [Mycobacterium tuberculosis H37Rv];sp|P66802.1|RecName: Full=Putative hydrolase Mb0517c [Mycobacterium tuberculosis variant bovis AF2122/97]/sp|P9WGJ2.1|RecName: Full=Putative hydrolase MT0526 [Mycobacterium tuberculosis CDC1551]/sp|P9WGJ3.1|RecName: Full=Phosphoserine phosphatase SerB1 Short=PSP Short=PSPase AltName: Full=O-phosphoserine phosphohydrolase [Mycobacterium tuberculosis H37Rv];sp|Q49823.1|RecName: Full=Putative hydrolase ML2424 [Mycobacterium leprae TN];sp|O33611.1|RecName: Full=Inhibition of morphological differentiation protein [Streptomyces azureus];sp|B8GX15.1|RecName: Full=Protein CicA [Caulobacter vibrioides NA1000]/sp|P0CAV6.1|RecName: Full=Protein CicA [Caulobacter vibrioides CB15]	Mycobacterium tuberculosis CDC1551/Mycobacterium tuberculosis H37Rv;Mycobacterium tuberculosis variant bovis AF2122/97/Mycobacterium tuberculosis CDC1551/Mycobacterium tuberculosis H37Rv;Mycobacterium leprae TN;Streptomyces azureus;Caulobacter vibrioides NA1000/Caulobacter vibrioides CB15	1.9E-10;1.5E-8;2.4E-7;2.6E-7;2.9E-7	73;64;66;57;80	47.10%;45.07%;45.83%;45.24%;41.03%	;;;;	P9WGJ0/P9WGJ1;P9WGJ2/P9WGJ3/P66802;Q49823;O33611;B8GX15/P0CAV6	62.3882;56.9954;53.5286;53.1434;52.7582							noIPR;IPR023214;noIPR;noIPR;noIPR;noIPR;IPR036412	HOMOLOGOUS_SUPERFAMILY;HOMOLOGOUS_SUPERFAMILY;HOMOLOGOUS_SUPERFAMILY;HOMOLOGOUS_SUPERFAMILY;HOMOLOGOUS_SUPERFAMILY;HOMOLOGOUS_SUPERFAMILY;HOMOLOGOUS_SUPERFAMILY	Class II Aminoacyl-tRNA synthetase/Biotinyl protein ligase (BPL) and lipoyl protein ligase (LPL);HAD superfamily;HAD superfamily;HAD superfamily;HAD superfamily;HAD superfamily;HAD-like superfamily	;;;;;;	;;;;;;	;;;;;;
fig|6666666.445742.peg.5201	RecName: Full=Intermembrane phospholipid transport system permease protein MlaE	MNKAADLVEESRDDGGKVIRLSGTWSIACLHDMPNRLDAISGPIACIDVADIDHMDTIGAWTIHRTAKRLETEVSGGSTDCKRLIGAVGKIDEPVDIRPTYVSPLNRVLGQIGEAVINSVNTLVGLLGFFGGVLVTVWGLIRHPSRFRINAVVQRFEVVGVSALGIIGLMSFLIGIVIAQQGAVQLRQFGMEMLTINLVGRLTFRELGVLMTAIMVAGRSGSAFAAQLGTMKLTEEVDAMRTIGVSPMEALVLPRTLAVVVMMPLLGFYSSIIAIIGGGFLCAVSLDIPPITFVQRLREVVPIHDLWVGLIKAPVFGLIIGISGCFQGMQVKANAEEVGLRTTAAVVQAIFLVIVLDAFFAVFFTWVGWN	370	11	2.4e-30	52.99	swissprot	11	2.4e-30	52.99	swissprot	sp|Q1RGU3.1|RecName: Full=Probable ABC transporter permease protein RBE_1340 [Rickettsia bellii RML369-C];sp|Q4UNC7.1|RecName: Full=Probable ABC transporter permease protein RF_0080 [Rickettsia felis URRWXCal2];sp|Q92JD8.1|RecName: Full=Probable ABC transporter permease protein RC0129 [Rickettsia conorii str. Malish 7];sp|Q9ZE51.1|RecName: Full=Probable ABC transporter permease protein RP096 [Rickettsia prowazekii str. Madrid E];sp|Q68XW4.1|RecName: Full=Probable ABC transporter permease protein RT0041 [Rickettsia typhi str. Wilmington];sp|P73009.1|RecName: Full=Probable ABC transporter permease protein slr1045 [Synechocystis sp. PCC 6803 substr. Kazusa];sp|Q1XD94.1|RecName: Full=Probable ABC transporter permease protein ycf63 [Neopyropia yezoensis];sp|Q8L4R0.1|RecName: Full=Protein TRIGALACTOSYLDIACYLGLYCEROL 1, chloroplastic AltName: Full=ABC transporter I family member 14 Short=ABC transporter ABCI.14 Short=AtABCI14 Flags: Precursor [Arabidopsis thaliana];sp|P51393.1|RecName: Full=Probable ABC transporter permease protein ycf63 [Porphyra purpurea];sp|P45030.1|RecName: Full=Intermembrane phospholipid transport system permease protein MlaE [Haemophilus influenzae Rd KW20];sp|P64606.1|RecName: Full=Intermembrane phospholipid transport system permease protein MlaE [Escherichia coli K-12]/sp|P64607.1|RecName: Full=Intermembrane phospholipid transport system permease protein MlaE [Escherichia coli CFT073]/sp|P64608.1|RecName: Full=Intermembrane phospholipid transport system permease protein MlaE [Escherichia coli O157:H7]/sp|P64609.1|RecName: Full=Intermembrane phospholipid transport system permease protein MlaE [Shigella flexneri]	Rickettsia bellii RML369-C;Rickettsia felis URRWXCal2;Rickettsia conorii str. Malish 7;Rickettsia prowazekii str. Madrid E;Rickettsia typhi str. Wilmington;Synechocystis sp. PCC 6803 substr. Kazusa;Neopyropia yezoensis;Arabidopsis thaliana;Porphyra purpurea;Haemophilus influenzae Rd KW20;Escherichia coli K-12/Escherichia coli CFT073/Escherichia coli O157:H7/Shigella flexneri	2.4E-31;5.4E-31;1.4E-30;1.9E-30;3.1E-30;1.2E-27;2.6E-24;8.4E-24;3.0E-20;2.2E-19;1.8E-15	122;119;120;125;126;127;118;110;111;110;105	54.95%;54.34%;54.79%;53.88%;54.31%;57.47%;52.21%;51.40%;50.68%;50.00%;48.84%	;;;;;;;;;;	Q1RGU3;Q4UNC7;Q92JD8;Q9ZE51;Q68XW4;P73009;Q1XD94;Q8L4R0;P51393;P45030;P64606/P64608/P64607/P64609	122.479;121.324;120.168;120.168;119.398;112.464;103.605;103.99;92.4337;89.7373;78.5666	1	GO:0043190	ATP-binding cassette (ABC) transporter complex	Cellular Component			IPR003453;IPR030802;noIPR;IPR030802	FAMILY;FAMILY;FAMILY;FAMILY	ABC transport permease subunit MlaE, Proteobacteria;ABC transporter permease MalE;ABC transporter permease MalE;ABC transporter permease MalE	;GO:0043190;;GO:0043190	;ATP-binding cassette (ABC) transporter complex;;ATP-binding cassette (ABC) transporter complex	;Cellular Component;;Cellular Component
fig|6666666.445742.peg.5202	RecName: Full=Methionine import ATP-binding protein MetN	MTTDERQAKEERIERAVASDDIAISVRGLKNSFGDQTVHENLDLDVRKGEILGVVGGSGTGKSVLMRSIIGLQVPDEGEVHVFGEDMVGRLDDDEALAIRKRWGVLFQGGALFSTLTVAENVEVPIREYYPNIGPVLRDEIAAYKIRMTGLPAEAGPKYPAELSGGMKKRAGLARALALDPDLLFLDEPTAGLDPIGAAAFDDQTRKLQETLGLTVFLITHDLDTLYSICDRVAVLADKKVIAVGTIDELLALDHPWIQEYFNGPRGRAATAAVTRERGKAAAEKQADGRQ	291	20	8.1e-51	58.62	swissprot	20	8.1e-51	58.62	swissprot	sp|P30769.2|RecName: Full=Probable ribonucleotide transport ATP-binding protein mkl [Mycobacterium leprae TN];sp|P63358.1|RecName: Full=Probable ribonucleotide transport ATP-binding protein mkl [Mycobacterium tuberculosis variant bovis AF2122/97]/sp|P9WQL4.1|RecName: Full=Probable ribonucleotide transport ATP-binding protein mkl [Mycobacterium tuberculosis CDC1551]/sp|P9WQL5.1|RecName: Full=Probable ribonucleotide transport ATP-binding protein mkl [Mycobacterium tuberculosis H37Rv];sp|P45031.1|RecName: Full=Intermembrane phospholipid transport system ATP-binding protein MlaF [Haemophilus influenzae Rd KW20];sp|Q895C4.1|RecName: Full=Methionine import ATP-binding protein MetN [Clostridium tetani E88];sp|Q3A9G5.1|RecName: Full=Methionine import ATP-binding protein MetN [Carboxydothermus hydrogenoformans Z-2901];sp|Q6FAN3.1|RecName: Full=Methionine import ATP-binding protein MetN 1 [Acinetobacter baylyi ADP1];sp|Q02ME3.1|RecName: Full=Methionine import ATP-binding protein MetN 1 [Pseudomonas aeruginosa UCBPP-PA14];sp|Q03A07.1|RecName: Full=Methionine import ATP-binding protein MetN [Lacticaseibacillus paracasei ATCC 334];sp|Q2YIV5.2|RecName: Full=Methionine import ATP-binding protein MetN [Brucella abortus 2308]/sp|Q579H8.2|RecName: Full=Methionine import ATP-binding protein MetN [Brucella abortus bv. 1 str. 9-941]/sp|Q8FV85.2|RecName: Full=Methionine import ATP-binding protein MetN [Brucella suis 1330]/sp|Q8YD40.1|RecName: Full=Methionine import ATP-binding protein MetN [Brucella melitensis bv. 1 str. 16M];sp|Q3KJS6.1|RecName: Full=Methionine import ATP-binding protein MetN 2 [Pseudomonas fluorescens Pf0-1];sp|Q7VM95.1|RecName: Full=Methionine import ATP-binding protein MetN [[Haemophilus] ducreyi 35000HP];sp|Q65VG9.1|RecName: Full=Methionine import ATP-binding protein MetN [[Mannheimia] succiniciproducens MBEL55E];sp|Q4QMH4.1|RecName: Full=Methionine import ATP-binding protein MetN [Haemophilus influenzae 86-028NP];sp|P44785.1|RecName: Full=Methionine import ATP-binding protein MetN [Haemophilus influenzae Rd KW20];sp|Q03P57.1|RecName: Full=Methionine import ATP-binding protein MetN [Levilactobacillus brevis ATCC 367];sp|Q9I1C8.1|RecName: Full=Methionine import ATP-binding protein MetN 1 [Pseudomonas aeruginosa PAO1];sp|Q8EPK1.2|RecName: Full=Methionine import ATP-binding protein MetN 1 [Oceanobacillus iheyensis HTE831];sp|Q1IGN4.1|RecName: Full=Methionine import ATP-binding protein MetN 1 [Pseudomonas entomophila L48];sp|Q0AU85.1|RecName: Full=Methionine import ATP-binding protein MetN [Syntrophomonas wolfei subsp. wolfei str. Goettingen G311];sp|Q1B677.2|RecName: Full=Methionine import ATP-binding protein MetN [Mycobacterium sp. MCS]	Mycobacterium leprae TN;Mycobacterium tuberculosis variant bovis AF2122/97/Mycobacterium tuberculosis CDC1551/Mycobacterium tuberculosis H37Rv;Haemophilus influenzae Rd KW20;Clostridium tetani E88;Carboxydothermus hydrogenoformans Z-2901;Acinetobacter baylyi ADP1;Pseudomonas aeruginosa UCBPP-PA14;Lacticaseibacillus paracasei ATCC 334;Brucella abortus 2308/Brucella abortus bv. 1 str. 9-941/Brucella suis 1330/Brucella melitensis bv. 1 str. 16M;Pseudomonas fluorescens Pf0-1;[Haemophilus] ducreyi 35000HP;[Mannheimia] succiniciproducens MBEL55E;Haemophilus influenzae 86-028NP;Haemophilus influenzae Rd KW20;Levilactobacillus brevis ATCC 367;Pseudomonas aeruginosa PAO1;Oceanobacillus iheyensis HTE831;Pseudomonas entomophila L48;Syntrophomonas wolfei subsp. wolfei str. Goettingen G311;Mycobacterium sp. MCS	8.1E-52;5.6E-50;5.7E-47;2.2E-43;2.2E-42;2.3E-42;2.9E-42;4.7E-42;8.4E-42;8.9E-42;1.4E-41;1.4E-41;1.6E-41;2.3E-41;2.6E-41;3.8E-41;4.5E-41;4.9E-41;6.7E-41;8.8E-41	147;155;149;138;134;137;147;145;135;129;133;136;138;138;149;146;131;130;129;133	60.00%;58.05%;61.83%;60.53%;58.77%;59.57%;54.44%;59.18%;58.44%;60.85%;57.58%;57.38%;59.48%;59.48%;58.89%;54.07%;61.50%;56.28%;58.90%;57.08%	;;;;;;;;;;;;;;;;;;;	P30769;P9WQL4/P9WQL5/P63358;P45031;Q895C4;Q3A9G5;Q6FAN3;Q02ME3;Q03A07;Q8FV85/Q8YD40/Q2YIV5/Q579H8;Q3KJS6;Q7VM95;Q65VG9;Q4QMH4;P44785;Q03P57;Q9I1C8;Q8EPK1;Q1IGN4;Q0AU85;Q1B677	176.407;171.785;161.384;153.68;151.369;151.754;151.754;150.984;150.599;150.599;149.443;149.443;149.443;149.058;149.058;149.058;147.902;148.673;147.902;147.132	3	GO:0005524;GO:0070508;GO:0110165	ATP binding;cholesterol import;cellular anatomical entity	Molecular Function;Biological Process;Cellular Component			IPR027417;IPR003439;noIPR;noIPR;IPR003439;noIPR;IPR027417	HOMOLOGOUS_SUPERFAMILY;DOMAIN;DOMAIN;DOMAIN;DOMAIN;DOMAIN;HOMOLOGOUS_SUPERFAMILY	P-loop containing nucleoside triphosphate hydrolase;ABC transporter-like, ATP-binding domain;ABC transporter-like, ATP-binding domain;ABC transporter-like, ATP-binding domain;ABC transporter-like, ATP-binding domain;ABC transporter-like, ATP-binding domain;P-loop containing nucleoside triphosphate hydrolase	;GO:0005524;;;GO:0005524;;	;ATP binding;;;ATP binding;;	;Molecular Function;;;Molecular Function;;
fig|6666666.445742.peg.5203	RecName: Full=Uncharacterized protein bll6063	METRSNHVLVGAVTLLLLAAIMAAAFWFSRLSQGDNKEYDIFFKQSVNGLAKGSGVNYSGVPSGQVEKIELWKRDPSFVKVRISVKDGTPVLQGTTATIAGVGFTGVSEIVLDGAVKGAPPIVCPAENITSACPDGVPVIPTKPGALGELLNNAPQLLERLSTLTEKLTELLNDKNQQSISGILANLDRVTGSLADRSPEIAATLAEARIAVQRTGVAAQQIGELAATTNGLINDEGRPLMADLRKSVASASRSIDTLDKTIAEAQPGVHAFSNQTMPEVNRLVRDLREMSRAFRGVAEKLDQQGAGSIVGSPQLPDYKP	320	1	4.5e-13	46.34	swissprot	1	4.5e-13	46.34	swissprot	sp|P29285.2|RecName: Full=Uncharacterized protein bll6063 [Bradyrhizobium diazoefficiens USDA 110]	Bradyrhizobium diazoefficiens USDA 110	4.5E-14	95	46.34%		P29285	75.485							IPR003399;noIPR;noIPR	DOMAIN;DOMAIN;DOMAIN	Mce/MlaD;Mce/MlaD;Mce/MlaD	;;	;;	;;
fig|6666666.445742.peg.5204	---NA---	MVHKKLGGASLALAAAIGLSGCVSIGSKPPQQLLTLDAAHKVPTGAQSNAGGGRSLIIVDPEAARVIDTVRVPVQVTPTSVAYVTKVQWAETPRHLFRRLLAETVSATTDRIVLDPGQFSGDGGQRLSGELISFTIDQASNNAVVTFDAALMTPAGVAIARQRFTASAPVGGKIDAGSVGAPLNSAANKVATDVAAWVAAQKD	203																							IPR005586;noIPR;noIPR;noIPR	DOMAIN;DOMAIN;DOMAIN;DOMAIN	ABC-type transport auxiliary lipoprotein component;ABC-type transport auxiliary lipoprotein component;ABC-type transport auxiliary lipoprotein component;ABC-type transport auxiliary lipoprotein component	;;;	;;;	;;;
fig|6666666.445742.peg.5205	RecName: Full=Aminopeptidase N; AltName: Full=Alpha-aminoacylpeptide hydrolase	MADIQSTQAAAPAIIRRADYRVPDWLVPDIALDFDLDAARTRVWSDMSVARNGDHDRPLRLDGDGLVPLAVKVDGRSLNETEWTLEAGALVVPLGGATHKVEVLVELAPESNSKLMGLYASGGLLCTQCEAEGFRRITFFPDRPDILSRYSVKLTADKARYPILLANGDPVEQGDLEGGRHWALWNDPFPKPCYLFALVAGDLACNADRFVTMSGREVALGIWVREADLPRTDHAMQALKNSMAWDERVYGREYDLDVFNIVAVADFNFGAMENKGLNIFNSRYILADPETATDIDYDGVEGVVAHEYFHNWSGNRVTCRDWFQLSLKEGFTVFRDQNFSADMGSHAVKRIEDVRILRAAQFQEDSGPLAHPVRPESYMEISNFYTATIYNKGAELIRMMALMLGAERFRAGTDLYFDRHDGEAATCEDFVRAMEEGGEIDLGQFRRWYEQAGTPHVRALLSHDPVSRTAELLLEQSVPPTPGQPDKRPMAIPLRVALYDPATGSHHGDELLMLTEAQQRFTFDNFASLPILSINRGFSAPVIVETNRSQADLAFLSAHDDDPFARYEAMQQLMVNVLVGQVAGQSVDVSAVVDAVRNTITDPLLDPAFVAEAVRLPSEAYLGDQMKQVDPDAIHAARDALQTRLGADLEPLWRDIHARTKANAFAVSPAAKGARKLRNVALLYLVASGAEDGPAIAYGQYSEADNMTERQSALATLASGTSPEREAALDIFYNRYSDDALTLDKWFQTQAFAFHPDTVELVAQLGQHKAFTLNNPNRVRSLYGAFAGNQWAFHHKSGKGYRLVADCIIALDKLNPQTAARLVPPLGRWKRFDEGRAALMRAELQRILNEPGLSKDVTEQASKSLEG	867	20	0	47.95	swissprot	20	0	47.95	swissprot	sp|Q8H0S9.1|RecName: Full=Puromycin-sensitive aminopeptidase Short=PSA AltName: Full=Cytosol alanyl aminopeptidase Short=AAP-S AltName: Full=Meiotic prophase aminopeptidase 1 [Arabidopsis thaliana];sp|B7EA73.1|RecName: Full=Puromycin-sensitive aminopeptidase Short=PSA AltName: Full=Cytosol alanyl aminopeptidase Short=AAP-S [Oryza sativa Japonica Group];sp|P37893.2|RecName: Full=Aminopeptidase N AltName: Full=Alpha-aminoacylpeptide hydrolase [Caulobacter vibrioides CB15];sp|P04825.2|RecName: Full=Aminopeptidase N AltName: Full=Alpha-aminoacylpeptide hydrolase [Escherichia coli K-12];sp|P45274.1|RecName: Full=Aminopeptidase N AltName: Full=Alpha-aminoacylpeptide hydrolase [Haemophilus influenzae Rd KW20];sp|O96935.2|RecName: Full=M1 family aminopeptidase AltName: Full=Pfa-M1 [Plasmodium falciparum FcB1/Columbia];sp|Q10730.1|RecName: Full=Aminopeptidase N AltName: Full=Alanine aminopeptidase AltName: Full=Lysyl aminopeptidase Short=Lys-AP [Lactobacillus helveticus];sp|Q59KZ1.3|RecName: Full=Aminopeptidase 2 Flags: Precursor [Candida albicans SC5314];sp|P95928.1|RecName: Full=Leucyl aminopeptidase [Saccharolobus solfataricus P2];sp|Q974N6.1|RecName: Full=Probable aminopeptidase 2 [Sulfurisphaera tokodaii str. 7];sp|Q32LQ0.1|RecName: Full=Glutamyl aminopeptidase Short=EAP AltName: Full=Aminopeptidase A Short=AP-A AltName: CD_antigen=CD249 [Bos taurus];sp|Q8C129.1|RecName: Full=Leucyl-cystinyl aminopeptidase Short=Cystinyl aminopeptidase AltName: Full=Oxytocinase Short=OTase [Mus musculus];sp|Q4TT88.1|RecName: Full=Puromycin-sensitive aminopeptidase Short=PSA AltName: Full=Cytosol alanyl aminopeptidase Short=AAP-S [Caenorhabditis elegans];sp|P97629.1|RecName: Full=Leucyl-cystinyl aminopeptidase Short=Cystinyl aminopeptidase AltName: Full=GP160 AltName: Full=Insulin-regulated membrane aminopeptidase AltName: Full=Insulin-responsive aminopeptidase Short=IRAP AltName: Full=Oxytocinase Short=OTase AltName: Full=Placental leucine aminopeptidase Short=P-LAP AltName: Full=Vesicle protein of 165 kDa Short=Vp165 [Rattus norvegicus];sp|Q8VZH2.1|RecName: Full=Aminopeptidase M1 AltName: Full=Alpha-aminoacylpeptide hydrolase [Arabidopsis thaliana];sp|Q5RFP3.1|RecName: Full=Endoplasmic reticulum aminopeptidase 2 [Pongo abelii];sp|O93654.1|RecName: Full=Tricorn protease-interacting factor F2 [Thermoplasma acidophilum DSM 1728];sp|Q95334.1|RecName: Full=Glutamyl aminopeptidase Short=EAP AltName: Full=Aminopeptidase A Short=AP-A AltName: CD_antigen=CD249 [Sus scrofa];sp|Q07075.3|RecName: Full=Glutamyl aminopeptidase Short=EAP AltName: Full=Aminopeptidase A Short=AP-A AltName: Full=Differentiation antigen gp160 AltName: CD_antigen=CD249 [Homo sapiens];sp|P15684.2|RecName: Full=Aminopeptidase N Short=AP-N Short=rAPN AltName: Full=Alanyl aminopeptidase AltName: Full=Aminopeptidase M Short=AP-M AltName: Full=Kidney Zn peptidase Short=KZP AltName: Full=Microsomal aminopeptidase AltName: CD_antigen=CD13 [Rattus norvegicus]	Arabidopsis thaliana;Oryza sativa Japonica Group;Caulobacter vibrioides CB15;Escherichia coli K-12;Haemophilus influenzae Rd KW20;Plasmodium falciparum FcB1/Columbia;Lactobacillus helveticus;Candida albicans SC5314;Saccharolobus solfataricus P2;Sulfurisphaera tokodaii str. 7;Bos taurus;Mus musculus;Caenorhabditis elegans;Rattus norvegicus;Arabidopsis thaliana;Pongo abelii;Thermoplasma acidophilum DSM 1728;Sus scrofa;Homo sapiens;Rattus norvegicus	0.0E0;0.0E0;0.0E0;0.0E0;0.0E0;0.0E0;2.5E-28;2.0E-25;9.7E-25;1.7E-24;6.7E-24;4.9E-23;5.5E-23;9.1E-23;4.6E-22;7.7E-22;1.2E-21;1.4E-21;1.6E-21;1.7E-21	555;553;544;541;529;490;229;178;203;201;159;154;189;176;174;138;188;120;158;193	63.14%;62.63%;63.40%;62.40%;61.16%;55.18%;42.64%;42.18%;42.03%;41.61%;42.74%;42.54%;40.04%;41.51%;40.65%;46.00%;41.05%;44.12%;42.93%;41.06%	;;;;;;;;;;;;;;;;;;;	Q8H0S9;B7EA73;P37893;P04825;P45274;O96935;Q10730;Q59KZ1;P95928;Q974N6;Q32LQ0;Q8C129;Q4TT88;P97629;Q8VZH2;Q5RFP3;O93654;Q95334;Q07075;P15684	824.313;809.29;777.319;775.007;740.725;587.8;125.946;116.701;114.39;113.62;112.079;109.383;108.997;108.227;105.916;105.145;104.375;104.375;104.375;104.375	13	GO:0004177;GO:0005886;GO:0006508;GO:0007275;GO:0008217;GO:0008237;GO:0008270;GO:0012505;GO:0031410;GO:0042802;GO:0043232;GO:0050794;GO:0050896	aminopeptidase activity;plasma membrane;proteolysis;multicellular organism development;regulation of blood pressure;metallopeptidase activity;zinc ion binding;endomembrane system;cytoplasmic vesicle;identical protein binding;intracellular non-membrane-bounded organelle;regulation of cellular process;response to stimulus	Molecular Function;Cellular Component;Biological Process;Biological Process;Biological Process;Molecular Function;Molecular Function;Cellular Component;Cellular Component;Molecular Function;Cellular Component;Biological Process;Biological Process	EC:3.4.11	Acting on peptide bonds (peptidases)	IPR001930;IPR035414;IPR014782;IPR042097;IPR027268;IPR038438;IPR012779;noIPR;IPR045357;IPR037144;IPR024601;noIPR;IPR012779;noIPR;IPR042097;noIPR	FAMILY;DOMAIN;DOMAIN;HOMOLOGOUS_SUPERFAMILY;HOMOLOGOUS_SUPERFAMILY;HOMOLOGOUS_SUPERFAMILY;FAMILY;FAMILY;DOMAIN;HOMOLOGOUS_SUPERFAMILY;DOMAIN;DOMAIN;FAMILY;FAMILY;HOMOLOGOUS_SUPERFAMILY;HOMOLOGOUS_SUPERFAMILY	Peptidase M1, alanine aminopeptidase/leukotriene A4 hydrolase;Peptidase M1, alanyl aminopeptidase, Ig-like fold;Peptidase M1, membrane alanine aminopeptidase;Aminopeptidase N-like , N-terminal domain superfamliy;Peptidase M4/M1, CTD superfamily;Alanyl aminopeptidase, Ig-like domain superfamily;Peptidase M1, alanyl aminopeptidase;Peptidase M1, alanyl aminopeptidase;Aminopeptidase N-like , N-terminal domain;Peptidase M1, alanyl aminopeptidase, C-terminal domain superfamily;Peptidase M1, alanyl aminopeptidase, C-terminal;Peptidase M1, alanyl aminopeptidase, C-terminal;Peptidase M1, alanyl aminopeptidase;Peptidase M1, alanyl aminopeptidase;Aminopeptidase N-like , N-terminal domain superfamliy;Aminopeptidase N-like , N-terminal domain superfamliy	GO:0006508;;GO:0008237/GO:0008270;;;;GO:0008270;;;;;;GO:0008270;;;	proteolysis;;metallopeptidase activity/zinc ion binding;;;;zinc ion binding;;;;;;zinc ion binding;;;	Biological Process;;Molecular Function/Molecular Function;;;;Molecular Function;;;;;;Molecular Function;;;
fig|6666666.445742.peg.5206	RecName: Full=Probable chromosome-partitioning protein ParB	MSDEIGEKQKPVKRPHGLGRGLSALLGDVSREEPVAASANSAAPSSKAVQNIEVALIQPHPEQPRRHFDQDALQELADSIAKRGVIQPIIVRPHGGGFQIVAGERRWRAAQKAQLHRIPAIVRDFDEQETLEIALVENIQREDLNPIEEAEAYRKLIGEFHHSQEALGRIVGKSRSHIANLMRLLDLPDPVQQAVSHGRISMGHARALIGVPGCESMALMVEQKGLSVRETEQLVRKTKKGEEAEPKSRGATPGGKDADIAALEQHLADILGLKVEIADSGEGPGTLSLRYSTLDQLDMLCQRLSGERI	309	20	2.1e-72	60.7	swissprot	20	2.1e-72	60.7	swissprot	sp|B8GW30.2|RecName: Full=Chromosome-partitioning protein ParB [Caulobacter vibrioides NA1000]/sp|P0CAV8.2|RecName: Full=Chromosome-partitioning protein ParB [Caulobacter vibrioides CB15];sp|Q68XT3.1|RecName: Full=Probable chromosome-partitioning protein ParB [Rickettsia typhi str. Wilmington];sp|P0A151.1|RecName: Full=Probable chromosome-partitioning protein ParB [Pseudomonas putida KT2440]/sp|P0A152.1|RecName: Full=Probable chromosome-partitioning protein ParB [Pseudomonas putida];sp|Q1RGT4.2|RecName: Full=Probable chromosome-partitioning protein ParB [Rickettsia bellii RML369-C];sp|Q9ZE87.1|RecName: Full=Probable chromosome-partitioning protein ParB [Rickettsia prowazekii str. Madrid E];sp|Q83AH2.2|RecName: Full=Probable chromosome-partitioning protein ParB [Coxiella burnetii RSA 493];sp|Q4UN91.1|RecName: Full=Probable chromosome-partitioning protein ParB [Rickettsia felis URRWXCal2];sp|Q92JI0.1|RecName: Full=Probable chromosome-partitioning protein ParB [Rickettsia conorii str. Malish 7];sp|P26497.2|RecName: Full=Stage 0 sporulation protein J [Bacillus subtilis subsp. subtilis str. 168];sp|Q9JW77.1|RecName: Full=Probable chromosome-partitioning protein ParB [Neisseria meningitidis Z2491];sp|Q9JXP5.1|RecName: Full=Probable chromosome-partitioning protein ParB [Neisseria meningitidis MC58];sp|Q9RYD8.1|RecName: Full=Probable chromosome 1-partitioning protein ParB AltName: Full=Probable chromosome I-partitioning protein ParB [Deinococcus radiodurans R1];sp|Q72H91.1|RecName: Full=Chromosome-partitioning protein Spo0J [Thermus thermophilus HB27];sp|Q9KNG7.1|RecName: Full=Probable chromosome-partitioning protein ParB [Vibrio cholerae O1 biovar El Tor str. N16961];sp|Q9PB63.1|RecName: Full=Probable chromosome-partitioning protein ParB [Xylella fastidiosa 9a5c];sp|Q87BY1.1|RecName: Full=Probable chromosome-partitioning protein ParB [Xylella fastidiosa Temecula1];sp|O83295.1|RecName: Full=Probable chromosome-partitioning protein ParB [Treponema pallidum subsp. pallidum str. Nichols];sp|O25758.1|RecName: Full=Probable chromosome-partitioning protein ParB [Helicobacter pylori 26695];sp|Q9PJ25.1|RecName: Full=Probable chromosome-partitioning protein ParB [Campylobacter jejuni subsp. jejuni NCTC 11168 = ATCC 700819];sp|Q9ZK75.1|RecName: Full=Probable chromosome-partitioning protein ParB [Helicobacter pylori J99]	Caulobacter vibrioides NA1000/Caulobacter vibrioides CB15;Rickettsia typhi str. Wilmington;Pseudomonas putida KT2440/Pseudomonas putida;Rickettsia bellii RML369-C;Rickettsia prowazekii str. Madrid E;Coxiella burnetii RSA 493;Rickettsia felis URRWXCal2;Rickettsia conorii str. Malish 7;Bacillus subtilis subsp. subtilis str. 168;Neisseria meningitidis Z2491;Neisseria meningitidis MC58;Deinococcus radiodurans R1;Thermus thermophilus HB27;Vibrio cholerae O1 biovar El Tor str. N16961;Xylella fastidiosa 9a5c;Xylella fastidiosa Temecula1;Treponema pallidum subsp. pallidum str. Nichols;Helicobacter pylori 26695;Campylobacter jejuni subsp. jejuni NCTC 11168 = ATCC 700819;Helicobacter pylori J99	2.1E-73;1.3E-70;5.8E-70;2.8E-69;1.1E-68;1.2E-67;6.3E-67;3.7E-66;1.1E-63;2.8E-63;3.6E-62;5.5E-60;1.5E-59;3.4E-58;4.3E-56;2.9E-54;2.4E-52;4.3E-52;5.4E-51;6.4E-51	189;180;184;178;178;184;178;172;178;172;171;179;183;186;176;175;175;151;141;150	64.51%;60.00%;64.56%;59.73%;59.53%;63.23%;59.53%;60.35%;60.96%;58.90%;58.56%;58.50%;62.03%;63.27%;58.09%;58.33%;55.03%;63.45%;62.39%;63.03%	;;;;;;;;;;;;;;;;;;;	B8GW30/P0CAV8;Q68XT3;P0A151/P0A152;Q1RGT4;Q9ZE87;Q83AH2;Q4UN91;Q92JI0;P26497;Q9JW77;Q9JXP5;Q9RYD8;Q72H91;Q9KNG7;Q9PB63;Q87BY1;O83295;O25758;Q9PJ25;Q9ZK75	231.106;223.402;221.861;219.935;218.394;215.698;213.772;211.846;205.297;204.527;201.83;196.052;194.512;191.815;186.808;182.185;177.563;176.022;172.555;172.94	5	GO:0003677;GO:0005515;GO:0007059;GO:0043590;GO:0045881	DNA binding;protein binding;chromosome segregation;bacterial nucleoid;positive regulation of sporulation resulting in formation of a cellular spore	Molecular Function;Molecular Function;Biological Process;Cellular Component;Biological Process			noIPR;noIPR;IPR041468;IPR004437;IPR003115;noIPR;noIPR;noIPR;noIPR;noIPR;noIPR;IPR036086	HOMOLOGOUS_SUPERFAMILY;HOMOLOGOUS_SUPERFAMILY;DOMAIN;DOMAIN;DOMAIN;DOMAIN;DOMAIN;DOMAIN;DOMAIN;DOMAIN;DOMAIN;HOMOLOGOUS_SUPERFAMILY	Armadillo-type fold;Armadillo-type fold;ParB/Spo0J, HTH domain;ParB/RepB/Spo0J partition protein;ParB/Sulfiredoxin;ParB/Sulfiredoxin;ParB/Sulfiredoxin;ParB/Sulfiredoxin;ParB/Sulfiredoxin;ParB/Sulfiredoxin;ParB/Sulfiredoxin;ParB/Sulfiredoxin superfamily	;;;GO:0003677;;;;;;;;	;;;DNA binding;;;;;;;;	;;;Molecular Function;;;;;;;;
fig|6666666.445742.peg.5207	RecName: Full=Chromosome partitioning protein ParA	MICIAIANQKGGVGKTTTAINLATGLAATGLRVLLVDLDPQGNASTGLGVNHADRERSSYDLLVGNCELDEAVVTTRVPKLDLIPATQDLSGAEIELIDYEQRTHRLERVLSEAPAGRWDICLIDCPPSLGLLTVNAMVAAQSLLVPLQCEFFALEGLSQLLQTVERIRSRFNTGLSILGVALTMYDRRNRLTDQVADDVRAVLGDLVFTTVIPRNVRLSEAPSHGVPALIYDFRCSGSEAYMRLARELIARLPRQEVAA	260	20	3e-103	58.35	swissprot	20	3e-103	58.35	swissprot	sp|B8GW31.1|RecName: Full=Chromosome partitioning protein ParA [Caulobacter vibrioides NA1000]/sp|P0CAV7.1|RecName: Full=Chromosome partitioning protein ParA [Caulobacter vibrioides CB15];sp|P37522.1|RecName: Full=Sporulation initiation inhibitor protein Soj [Bacillus subtilis subsp. subtilis str. 168];sp|O83296.1|RecName: Full=Protein Soj homolog [Treponema pallidum subsp. pallidum str. Nichols];sp|Q9K5N0.1|RecName: Full=Sporulation initiation inhibitor protein Soj [Alkalihalobacillus halodurans C-125];sp|P0A149.1|RecName: Full=Uncharacterized protein PP_0002 [Pseudomonas putida KT2440]/sp|P0A150.1|RecName: Full=Uncharacterized protein in gidB 3'region [Pseudomonas putida];sp|Q72H90.1|RecName: Full=Chromosome-partitioning ATPase Soj [Thermus thermophilus HB27];sp|P9WLT0.1|RecName: Full=Uncharacterized protein MT1749 [Mycobacterium tuberculosis CDC1551]/sp|P9WLT1.1|RecName: Full=Uncharacterized protein Rv1708 [Mycobacterium tuberculosis H37Rv];sp|Q60283.1|RecName: Full=Uncharacterized protein MJECL24 [Methanocaldococcus jannaschii DSM 2661];sp|Q1DEM0.1|RecName: Full=Cell division protein PomZ AltName: Full=Adventurous gliding motility protein E AltName: Full=Positioning at midcell of FtsZ [Myxococcus xanthus DK 1622];sp|P10559.2|RecName: Full=Virulence plasmid ParA family protein pGP5-D AltName: Full=Protein P-9 [Chlamydia trachomatis];sp|O84586.1|RecName: Full=ParA family protein CT_582 [Chlamydia trachomatis D/UW-3/CX];sp|Q9Z7A1.1|RecName: Full=ParA family protein CPn_0805/CP_1066/CPj0805/CpB0834 [Chlamydia pneumoniae];sp|Q9PJF8.1|RecName: Full=ParA family protein TC_0871 [Chlamydia muridarum str. Nigg];sp|Q46263.1|RecName: Full=Virulence plasmid ParA family protein pGP5-D [Chlamydia psittaci];sp|Q46441.2|RecName: Full=Virulence plasmid ParA family protein pGP5-D [Chlamydia muridarum str. Nigg];sp|P55393.1|RecName: Full=Putative replication protein A [Sinorhizobium fredii NGR234];sp|P07673.1|RecName: Full=Protein IncC [Escherichia coli];sp|P05682.1|RecName: Full=Putative replication protein A [Agrobacterium rhizogenes];sp|P47706.1|RecName: Full=ParA family protein MG470 [Mycoplasma genitalium G37];sp|P62556.1|RecName: Full=Protein SopA AltName: Full=Plasmid partition protein A [Escherichia coli K-12]/sp|P62557.1|RecName: Full=Protein SopA AltName: Full=Plasmid partition protein A [Escherichia coli O157:H7]	Caulobacter vibrioides NA1000/Caulobacter vibrioides CB15;Bacillus subtilis subsp. subtilis str. 168;Treponema pallidum subsp. pallidum str. Nichols;Alkalihalobacillus halodurans C-125;Pseudomonas putida KT2440/Pseudomonas putida;Thermus thermophilus HB27;Mycobacterium tuberculosis CDC1551/Mycobacterium tuberculosis H37Rv;Methanocaldococcus jannaschii DSM 2661;Myxococcus xanthus DK 1622;Chlamydia trachomatis;Chlamydia trachomatis D/UW-3/CX;Chlamydia pneumoniae;Chlamydia muridarum str. Nigg;Chlamydia psittaci;Chlamydia muridarum str. Nigg;Sinorhizobium fredii NGR234;Escherichia coli;Agrobacterium rhizogenes;Mycoplasma genitalium G37;Escherichia coli K-12/Escherichia coli O157:H7	3.0E-104;9.5E-91;2.2E-89;5.4E-89;3.9E-81;2.6E-67;8.6E-65;1.0E-43;5.9E-36;3.3E-32;8.1E-32;8.8E-32;1.8E-31;4.4E-30;2.4E-28;5.5E-23;1.3E-21;2.6E-21;4.0E-17;8.0E-17	187;178;173;177;174;162;154;144;128;123;131;135;135;124;116;93;121;122;109;112	74.80%;71.77%;69.48%;71.37%;68.77%;64.80%;61.35%;56.03%;52.03%;55.16%;51.98%;53.36%;53.36%;54.63%;54.21%;51.67%;51.49%;49.00%;52.40%;49.34%	;;;;;;;;;;;;;;;;;;;	B8GW31/P0CAV7;P37522;O83296;Q9K5N0;P0A149/P0A150;Q72H90;P9WLT0/P9WLT1;Q60283;Q1DEM0;P10559;O84586;Q9Z7A1;Q9PJF8;Q46263;Q46441;P55393;P07673;P05682;P47706;P62556/P62557	306.22;271.552;268.085;266.929;247.669;211.846;207.608;151.754;133.265;121.709;120.553;120.553;119.783;116.316;111.694;99.7525;95.5153;95.1301;81.6481;82.4185	5	GO:0000166;GO:0005515;GO:0016787;GO:0042174;GO:0043590	nucleotide binding;protein binding;hydrolase activity;negative regulation of sporulation resulting in formation of a cellular spore;bacterial nucleoid	Molecular Function;Molecular Function;Molecular Function;Biological Process;Cellular Component	EC:3	Hydrolases	noIPR;IPR025669;IPR027417;noIPR;noIPR;noIPR;IPR027417	FAMILY;DOMAIN;HOMOLOGOUS_SUPERFAMILY;HOMOLOGOUS_SUPERFAMILY;HOMOLOGOUS_SUPERFAMILY;HOMOLOGOUS_SUPERFAMILY;HOMOLOGOUS_SUPERFAMILY	Integral membrane protein YjbE;AAA domain;P-loop containing nucleoside triphosphate hydrolase;P-loop containing nucleoside triphosphate hydrolase;P-loop containing nucleoside triphosphate hydrolase;P-loop containing nucleoside triphosphate hydrolase;P-loop containing nucleoside triphosphate hydrolase	;;;;;;	;;;;;;	;;;;;;
fig|6666666.445742.peg.5208	RecName: Full=Ribosomal RNA small subunit methyltransferase G; AltName: Full=16S rRNA 7-methylguanosine methyltransferase; Short=16S rRNA m7G methyltransferase	MTEDEARAWLDAHFDVPRETWDRLERYVSLLLSAMDEQNLIAESTRPHVWARHIVDSAQLLLHAKDAGEGPWMDLGSGAGLPGIVVASMSDRPLIMVESRRKRIDFLNDVIAELGLTNASVFGGRVEVAPPTKSAVISARAYAPLPKLLQSAQHLSDEKTIWVLPKGRNAQNELETARPAWQGAFHVERSVTDADSAIIVARSVKPVKKKGRG	213	20	3.1e-62	57.04	swissprot	20	3.1e-62	57.04	swissprot	sp|Q1GP62.1|RecName: Full=Ribosomal RNA small subunit methyltransferase G AltName: Full=16S rRNA 7-methylguanosine methyltransferase Short=16S rRNA m7G methyltransferase [Sphingopyxis alaskensis RB2256];sp|Q5NL06.1|RecName: Full=Ribosomal RNA small subunit methyltransferase G AltName: Full=16S rRNA 7-methylguanosine methyltransferase Short=16S rRNA m7G methyltransferase [Zymomonas mobilis subsp. mobilis ZM4 = ATCC 31821];sp|A5VA84.1|RecName: Full=Ribosomal RNA small subunit methyltransferase G AltName: Full=16S rRNA 7-methylguanosine methyltransferase Short=16S rRNA m7G methyltransferase [Rhizorhabdus wittichii RW1];sp|Q2N6I7.1|RecName: Full=Ribosomal RNA small subunit methyltransferase G AltName: Full=16S rRNA 7-methylguanosine methyltransferase Short=16S rRNA m7G methyltransferase [Erythrobacter litoralis HTCC2594];sp|Q2GC39.1|RecName: Full=Ribosomal RNA small subunit methyltransferase G AltName: Full=16S rRNA 7-methylguanosine methyltransferase Short=16S rRNA m7G methyltransferase [Novosphingobium aromaticivorans DSM 12444];sp|A1AXX8.1|RecName: Full=Ribosomal RNA small subunit methyltransferase G AltName: Full=16S rRNA 7-methylguanosine methyltransferase Short=16S rRNA m7G methyltransferase [Paracoccus denitrificans PD1222];sp|Q0BWB0.1|RecName: Full=Ribosomal RNA small subunit methyltransferase G AltName: Full=16S rRNA 7-methylguanosine methyltransferase Short=16S rRNA m7G methyltransferase [Hyphomonas neptunium ATCC 15444];sp|A4WVY8.1|RecName: Full=Ribosomal RNA small subunit methyltransferase G AltName: Full=16S rRNA 7-methylguanosine methyltransferase Short=16S rRNA m7G methyltransferase [Cereibacter sphaeroides ATCC 17025];sp|Q3IYH5.1|RecName: Full=Ribosomal RNA small subunit methyltransferase G AltName: Full=16S rRNA 7-methylguanosine methyltransferase Short=16S rRNA m7G methyltransferase [Cereibacter sphaeroides 2.4.1];sp|A3PNS5.1|RecName: Full=Ribosomal RNA small subunit methyltransferase G AltName: Full=16S rRNA 7-methylguanosine methyltransferase Short=16S rRNA m7G methyltransferase [Cereibacter sphaeroides ATCC 17029];sp|Q28VZ4.1|RecName: Full=Ribosomal RNA small subunit methyltransferase G AltName: Full=16S rRNA 7-methylguanosine methyltransferase Short=16S rRNA m7G methyltransferase [Jannaschia sp. CCS1];sp|Q16CZ7.1|RecName: Full=Ribosomal RNA small subunit methyltransferase G AltName: Full=16S rRNA 7-methylguanosine methyltransferase Short=16S rRNA m7G methyltransferase [Roseobacter denitrificans OCh 114];sp|B8IHZ7.1|RecName: Full=Ribosomal RNA small subunit methyltransferase G AltName: Full=16S rRNA 7-methylguanosine methyltransferase Short=16S rRNA m7G methyltransferase [Methylobacterium nodulans ORS 2060];sp|A9IZX8.1|RecName: Full=Ribosomal RNA small subunit methyltransferase G AltName: Full=16S rRNA 7-methylguanosine methyltransferase Short=16S rRNA m7G methyltransferase [Bartonella tribocorum CIP 105476];sp|Q5FS13.1|RecName: Full=Ribosomal RNA small subunit methyltransferase G AltName: Full=16S rRNA 7-methylguanosine methyltransferase Short=16S rRNA m7G methyltransferase [Gluconobacter oxydans 621H];sp|B0UJI7.1|RecName: Full=Ribosomal RNA small subunit methyltransferase G AltName: Full=16S rRNA 7-methylguanosine methyltransferase Short=16S rRNA m7G methyltransferase [Methylobacterium sp. 4-46];sp|Q6G1L0.1|RecName: Full=Ribosomal RNA small subunit methyltransferase G AltName: Full=16S rRNA 7-methylguanosine methyltransferase Short=16S rRNA m7G methyltransferase [Bartonella henselae str. Houston-1];sp|Q1GCL8.1|RecName: Full=Ribosomal RNA small subunit methyltransferase G AltName: Full=16S rRNA 7-methylguanosine methyltransferase Short=16S rRNA m7G methyltransferase [Ruegeria sp. TM1040];sp|A1UQU8.1|RecName: Full=Ribosomal RNA small subunit methyltransferase G AltName: Full=16S rRNA 7-methylguanosine methyltransferase Short=16S rRNA m7G methyltransferase [Bartonella bacilliformis KC583];sp|Q6FYC0.1|RecName: Full=Ribosomal RNA small subunit methyltransferase G AltName: Full=16S rRNA 7-methylguanosine methyltransferase Short=16S rRNA m7G methyltransferase [Bartonella quintana str. Toulouse]	Sphingopyxis alaskensis RB2256;Zymomonas mobilis subsp. mobilis ZM4 = ATCC 31821;Rhizorhabdus wittichii RW1;Erythrobacter litoralis HTCC2594;Novosphingobium aromaticivorans DSM 12444;Paracoccus denitrificans PD1222;Hyphomonas neptunium ATCC 15444;Cereibacter sphaeroides ATCC 17025;Cereibacter sphaeroides 2.4.1;Cereibacter sphaeroides ATCC 17029;Jannaschia sp. CCS1;Roseobacter denitrificans OCh 114;Methylobacterium nodulans ORS 2060;Bartonella tribocorum CIP 105476;Gluconobacter oxydans 621H;Methylobacterium sp. 4-46;Bartonella henselae str. Houston-1;Ruegeria sp. TM1040;Bartonella bacilliformis KC583;Bartonella quintana str. Toulouse	3.1E-63;6.9E-60;2.5E-59;3.6E-56;2.4E-54;2.5E-36;6.6E-36;1.5E-34;5.8E-34;8.9E-34;7.4E-33;6.2E-31;3.6E-29;6.1E-29;8.4E-28;9.3E-28;2.1E-27;2.4E-27;2.5E-26;5.7E-26	136;138;140;134;130;111;111;119;108;112;113;113;104;107;103;105;109;110;113;110	64.45%;63.59%;65.12%;66.34%;63.73%;59.04%;54.15%;55.87%;55.67%;55.45%;54.33%;57.07%;53.89%;52.71%;53.37%;53.85%;53.17%;54.73%;52.56%;51.64%	;;;;;;;;;;;;;;;;;;;	Q1GP62;Q5NL06;A5VA84;Q2N6I7;Q2GC39;A1AXX8;Q0BWB0;A4WVY8;Q3IYH5;A3PNS5;Q28VZ4;Q16CZ7;B8IHZ7;A9IZX8;Q5FS13;B0UJI7;Q6G1L0;Q1GCL8;A1UQU8;Q6FYC0	199.134;190.274;188.734;180.259;176.407;129.028;128.257;124.79;123.25;122.865;120.553;115.161;110.923;110.538;107.071;107.457;106.686;106.301;103.605;102.834	4	GO:0005737;GO:0006364;GO:0008649;GO:0032259	cytoplasm;rRNA processing;rRNA methyltransferase activity;methylation	Cellular Component;Biological Process;Molecular Function;Biological Process	EC:2.1.1	Transferring one-carbon groups	IPR003682;IPR029063;IPR003682;IPR003682;IPR003682;IPR003682;IPR029063	FAMILY;HOMOLOGOUS_SUPERFAMILY;FAMILY;FAMILY;FAMILY;FAMILY;HOMOLOGOUS_SUPERFAMILY	rRNA small subunit methyltransferase G;S-adenosyl-L-methionine-dependent methyltransferase superfamily;rRNA small subunit methyltransferase G;rRNA small subunit methyltransferase G;rRNA small subunit methyltransferase G;rRNA small subunit methyltransferase G;S-adenosyl-L-methionine-dependent methyltransferase superfamily	GO:0005737/GO:0006364/GO:0008649;;GO:0005737/GO:0006364/GO:0008649;GO:0005737/GO:0006364/GO:0008649;GO:0005737/GO:0006364/GO:0008649;GO:0005737/GO:0006364/GO:0008649;	cytoplasm/rRNA processing/rRNA methyltransferase activity;;cytoplasm/rRNA processing/rRNA methyltransferase activity;cytoplasm/rRNA processing/rRNA methyltransferase activity;cytoplasm/rRNA processing/rRNA methyltransferase activity;cytoplasm/rRNA processing/rRNA methyltransferase activity;	Cellular Component/Biological Process/Molecular Function;;Cellular Component/Biological Process/Molecular Function;Cellular Component/Biological Process/Molecular Function;Cellular Component/Biological Process/Molecular Function;Cellular Component/Biological Process/Molecular Function;
fig|6666666.445742.peg.5209	RecName: Full=tRNA uridine 5-carboxymethylaminomethyl modification enzyme MnmG; AltName: Full=Glucose-inhibited division protein A	MRTSYDVIVVGGGHAGCEAAAAAARKGAAVALLTFERATVGAMSCNPAIGGLGKGHLVREVDALDGLIGRAADAGAIHYRMLNSSKGAAVQGPRVQADRKRYKASIHQMLDAQAGLEIVEGEAVGLIVREGVVAGLALGDGRTLEAPSVVLATGTFLGGKLFRGEDVDVGGRTGERAATALGVQLRELGLPIGRLKTGTPPRIDGRTIDWAVLEEQASDGEGWTMSPLSDHRPLPQLACTITRTNERTHAIIREGLGRSPLFSGAIEGRGPRYCPSIEDKVIRFGDRDGHQIFLEPEGLDDALVYPNGISTSLPADVQLAMIRSMRGLEQAEIVVSGYAVEYDHIDPRALDASLEVRALPGLFCAGQINGTTGYEEAAAQGLVAGTNAAARARDEAPMTLDRASSYIGVMIDDLVLQGVTEPYRMLTARAEYRLRLRADNAETRLGEIGLAHGIIGPDRAARFAARASARAAIEAELAKPYTATEMARAGASVRQDGARRSLFEWARFPEVQAELLVTLAPSLAEAAADLRAEILEDAHYAPYLERQDAEIAALRRDERVAIPADFDFASVGGLSTEMIERLDGARPDTLAAAGRIRGITPAALAAILVHVRRKAA	616	20	0	70.14	swissprot	20	0	70.14	swissprot	sp|Q2GC38.1|RecName: Full=tRNA uridine 5-carboxymethylaminomethyl modification enzyme MnmG AltName: Full=Glucose-inhibited division protein A [Novosphingobium aromaticivorans DSM 12444];sp|Q5NL05.3|RecName: Full=tRNA uridine 5-carboxymethylaminomethyl modification enzyme MnmG AltName: Full=Glucose-inhibited division protein A [Zymomonas mobilis subsp. mobilis ZM4 = ATCC 31821];sp|A5VA83.1|RecName: Full=tRNA uridine 5-carboxymethylaminomethyl modification enzyme MnmG AltName: Full=Glucose-inhibited division protein A [Rhizorhabdus wittichii RW1];sp|Q2N6I8.1|RecName: Full=tRNA uridine 5-carboxymethylaminomethyl modification enzyme MnmG AltName: Full=Glucose-inhibited division protein A [Erythrobacter litoralis HTCC2594];sp|Q1GP63.1|RecName: Full=tRNA uridine 5-carboxymethylaminomethyl modification enzyme MnmG AltName: Full=Glucose-inhibited division protein A [Sphingopyxis alaskensis RB2256];sp|B2IJQ4.1|RecName: Full=tRNA uridine 5-carboxymethylaminomethyl modification enzyme MnmG AltName: Full=Glucose-inhibited division protein A [Beijerinckia indica subsp. indica ATCC 9039];sp|A5E8G8.1|RecName: Full=tRNA uridine 5-carboxymethylaminomethyl modification enzyme MnmG AltName: Full=Glucose-inhibited division protein A [Bradyrhizobium sp. BTAi1];sp|Q92KW2.1|RecName: Full=tRNA uridine 5-carboxymethylaminomethyl modification enzyme MnmG AltName: Full=Glucose-inhibited division protein A [Sinorhizobium meliloti 1021];sp|B6JAJ1.1|RecName: Full=tRNA uridine 5-carboxymethylaminomethyl modification enzyme MnmG AltName: Full=Glucose-inhibited division protein A [Afipia carboxidovorans OM5];sp|A6UEE8.1|RecName: Full=tRNA uridine 5-carboxymethylaminomethyl modification enzyme MnmG AltName: Full=Glucose-inhibited division protein A [Sinorhizobium medicae WSM419];sp|A1AXX7.1|RecName: Full=tRNA uridine 5-carboxymethylaminomethyl modification enzyme MnmG AltName: Full=Glucose-inhibited division protein A [Paracoccus denitrificans PD1222];sp|A8I266.1|RecName: Full=tRNA uridine 5-carboxymethylaminomethyl modification enzyme MnmG AltName: Full=Glucose-inhibited division protein A [Azorhizobium caulinodans ORS 571];sp|A6WX77.1|RecName: Full=tRNA uridine 5-carboxymethylaminomethyl modification enzyme MnmG AltName: Full=Glucose-inhibited division protein A [Brucella anthropi ATCC 49188];sp|Q8YJS5.2|RecName: Full=tRNA uridine 5-carboxymethylaminomethyl modification enzyme MnmG AltName: Full=Glucose-inhibited division protein A [Brucella melitensis bv. 1 str. 16M];sp|Q3SWH6.1|RecName: Full=tRNA uridine 5-carboxymethylaminomethyl modification enzyme MnmG AltName: Full=Glucose-inhibited division protein A [Nitrobacter winogradskyi Nb-255];sp|Q2YR12.1|RecName: Full=tRNA uridine 5-carboxymethylaminomethyl modification enzyme MnmG AltName: Full=Glucose-inhibited division protein A [Brucella abortus 2308]/sp|Q57AJ7.1|RecName: Full=tRNA uridine 5-carboxymethylaminomethyl modification enzyme MnmG AltName: Full=Glucose-inhibited division protein A [Brucella abortus bv. 1 str. 9-941];sp|A9M9E4.1|RecName: Full=tRNA uridine 5-carboxymethylaminomethyl modification enzyme MnmG AltName: Full=Glucose-inhibited division protein A [Brucella canis ATCC 23365]/sp|Q8FY28.1|RecName: Full=tRNA uridine 5-carboxymethylaminomethyl modification enzyme MnmG AltName: Full=Glucose-inhibited division protein A [Brucella suis 1330];sp|B0CJG1.1|RecName: Full=tRNA uridine 5-carboxymethylaminomethyl modification enzyme MnmG AltName: Full=Glucose-inhibited division protein A [Brucella suis ATCC 23445];sp|A5VT19.1|RecName: Full=tRNA uridine 5-carboxymethylaminomethyl modification enzyme MnmG AltName: Full=Glucose-inhibited division protein A [Brucella ovis ATCC 25840];sp|A9IZX9.1|RecName: Full=tRNA uridine 5-carboxymethylaminomethyl modification enzyme MnmG AltName: Full=Glucose-inhibited division protein A [Bartonella tribocorum CIP 105476]	Novosphingobium aromaticivorans DSM 12444;Zymomonas mobilis subsp. mobilis ZM4 = ATCC 31821;Rhizorhabdus wittichii RW1;Erythrobacter litoralis HTCC2594;Sphingopyxis alaskensis RB2256;Beijerinckia indica subsp. indica ATCC 9039;Bradyrhizobium sp. BTAi1;Sinorhizobium meliloti 1021;Afipia carboxidovorans OM5;Sinorhizobium medicae WSM419;Paracoccus denitrificans PD1222;Azorhizobium caulinodans ORS 571;Brucella anthropi ATCC 49188;Brucella melitensis bv. 1 str. 16M;Nitrobacter winogradskyi Nb-255;Brucella abortus 2308/Brucella abortus bv. 1 str. 9-941;Brucella canis ATCC 23365/Brucella suis 1330;Brucella suis ATCC 23445;Brucella ovis ATCC 25840;Bartonella tribocorum CIP 105476	0.0E0;0.0E0;0.0E0;0.0E0;0.0E0;0.0E0;0.0E0;0.0E0;0.0E0;0.0E0;0.0E0;0.0E0;0.0E0;0.0E0;0.0E0;0.0E0;0.0E0;0.0E0;0.0E0;0.0E0	473;436;469;450;459;434;420;412;422;415;416;431;422;421;426;421;421;421;421;423	76.41%;72.55%;75.77%;73.77%;74.76%;70.34%;68.29%;67.21%;68.51%;67.92%;68.20%;69.85%;68.62%;68.57%;69.16%;68.57%;68.57%;68.57%;68.57%;68.67%	;;;;;;;;;;;;;;;;;;;	Q2GC38;Q5NL05;A5VA83;Q2N6I8;Q1GP63;B2IJQ4;A5E8G8;Q92KW2;B6JAJ1;A6UEE8;A1AXX7;A8I266;A6WX77;Q8YJS5;Q3SWH6;Q2YR12/Q57AJ7;Q8FY28/A9M9E4;B0CJG1;A5VT19;A9IZX9	778.859;713.375;700.664;699.893;694.115;638.647;638.647;636.721;634.41;632.869;627.476;627.091;626.706;625.165;625.165;623.624;623.624;623.239;622.854;622.083	2	GO:0002098;GO:0050660	tRNA wobble uridine modification;flavin adenine dinucleotide binding	Biological Process;Molecular Function			noIPR;IPR036188;IPR044920;IPR026904;IPR004416;IPR040131;IPR002218;IPR004416;IPR004416;IPR036188	HOMOLOGOUS_SUPERFAMILY;HOMOLOGOUS_SUPERFAMILY;HOMOLOGOUS_SUPERFAMILY;DOMAIN;FAMILY;DOMAIN;FAMILY;FAMILY;FAMILY;HOMOLOGOUS_SUPERFAMILY	Acyl-CoA N-acyltransferase;FAD/NAD(P)-binding domain superfamily;tRNA uridine 5-carboxymethylaminomethyl modification enzyme, C-terminal subdomain;tRNA uridine 5-carboxymethylaminomethyl modification enzyme MnmG, C-terminal;tRNA uridine 5-carboxymethylaminomethyl modification enzyme MnmG;MnmG, N-terminal domain;tRNA uridine 5-carboxymethylaminomethyl modification enzyme MnmG-related;tRNA uridine 5-carboxymethylaminomethyl modification enzyme MnmG;tRNA uridine 5-carboxymethylaminomethyl modification enzyme MnmG;FAD/NAD(P)-binding domain superfamily	;;;;GO:0002098;;GO:0008033/GO:0050660;GO:0002098;GO:0002098;	;;;;tRNA wobble uridine modification;;tRNA processing/flavin adenine dinucleotide binding;tRNA wobble uridine modification;tRNA wobble uridine modification;	;;;;Biological Process;;Biological Process/Molecular Function;Biological Process;Biological Process;
fig|6666666.445742.peg.5210	RecName: Full=tRNA modification GTPase MnmE	MSETIFALSSGAPPAGIGVVRVSGPMAGAALQALAGRLPTPRMASLALLSDPRDGTPLDRALLLWLPGPRTVTGEDMAELHCHGGRAVIAAVEAALGAMPELRRATAGEFTRRAFAHGRMDLNEVEGLADLLAAETQQQRRAALAMMEGHFSQRIDGWRMRLLDLSAMAEAALDFSDEDDVPDADIEARIGQGVMALADDVGALLAAPSAERLRDGIRVVLAGPPNAGKSTLLNRLVGREAAIVSDIAGTTRDRIEVPAAIGGTAFLFTDTAGLRDEIGDAIEAIGIDRARAALEAADIILWLGDPAEAPREDALLIAAQSDVALYGSDRPGLRLSARTGEGVDALVTMLLDRAATLLPGEGDYALHARQRDGVRQLHDHLLAAGEARDLLVLAEELRLGRRTIDALTGQAGTEDMLDRLFSGFCIGK	428	20	7.8e-147	62.29	swissprot	20	7.8e-147	62.29	swissprot	sp|Q2N6I9.1|RecName: Full=tRNA modification GTPase MnmE [Erythrobacter litoralis HTCC2594];sp|Q2GC37.1|RecName: Full=tRNA modification GTPase MnmE [Novosphingobium aromaticivorans DSM 12444];sp|A5VA82.1|RecName: Full=tRNA modification GTPase MnmE [Rhizorhabdus wittichii RW1];sp|Q1GP64.1|RecName: Full=tRNA modification GTPase MnmE [Sphingopyxis alaskensis RB2256];sp|Q5NKZ8.1|RecName: Full=tRNA modification GTPase MnmE [Zymomonas mobilis subsp. mobilis ZM4 = ATCC 31821];sp|A8I264.1|RecName: Full=tRNA modification GTPase MnmE [Azorhizobium caulinodans ORS 571];sp|B2IJQ3.1|RecName: Full=tRNA modification GTPase MnmE [Beijerinckia indica subsp. indica ATCC 9039];sp|B0UJI9.1|RecName: Full=tRNA modification GTPase MnmE [Methylobacterium sp. 4-46];sp|Q07UP2.2|RecName: Full=tRNA modification GTPase MnmE [Rhodopseudomonas palustris BisA53];sp|A6WX76.1|RecName: Full=tRNA modification GTPase MnmE [Brucella anthropi ATCC 49188];sp|A4YJT5.1|RecName: Full=tRNA modification GTPase MnmE [Bradyrhizobium sp. ORS 278];sp|Q21CM0.1|RecName: Full=tRNA modification GTPase MnmE [Rhodopseudomonas palustris BisB18];sp|B1ZGG9.1|RecName: Full=tRNA modification GTPase MnmE [Methylorubrum populi BJ001];sp|Q3SWH5.1|RecName: Full=tRNA modification GTPase MnmE [Nitrobacter winogradskyi Nb-255];sp|A5E8G7.1|RecName: Full=tRNA modification GTPase MnmE [Bradyrhizobium sp. BTAi1];sp|B0CJG2.1|RecName: Full=tRNA modification GTPase MnmE [Brucella suis ATCC 23445];sp|A9M9E5.1|RecName: Full=tRNA modification GTPase MnmE [Brucella canis ATCC 23365];sp|Q2YR11.1|RecName: Full=tRNA modification GTPase MnmE [Brucella abortus 2308]/sp|Q57AJ6.1|RecName: Full=tRNA modification GTPase MnmE [Brucella abortus bv. 1 str. 9-941];sp|Q8YJS6.1|RecName: Full=tRNA modification GTPase MnmE [Brucella melitensis bv. 1 str. 16M];sp|A7HSK9.1|RecName: Full=tRNA modification GTPase MnmE [Parvibaculum lavamentivorans DS-1]	Erythrobacter litoralis HTCC2594;Novosphingobium aromaticivorans DSM 12444;Rhizorhabdus wittichii RW1;Sphingopyxis alaskensis RB2256;Zymomonas mobilis subsp. mobilis ZM4 = ATCC 31821;Azorhizobium caulinodans ORS 571;Beijerinckia indica subsp. indica ATCC 9039;Methylobacterium sp. 4-46;Rhodopseudomonas palustris BisA53;Brucella anthropi ATCC 49188;Bradyrhizobium sp. ORS 278;Rhodopseudomonas palustris BisB18;Methylorubrum populi BJ001;Nitrobacter winogradskyi Nb-255;Bradyrhizobium sp. BTAi1;Brucella suis ATCC 23445;Brucella canis ATCC 23365;Brucella abortus 2308/Brucella abortus bv. 1 str. 9-941;Brucella melitensis bv. 1 str. 16M;Parvibaculum lavamentivorans DS-1	7.8E-148;2.3E-146;4.0E-133;8.5E-131;1.7E-125;2.6E-111;7.2E-109;4.8E-106;7.6E-105;4.7E-104;7.2E-103;3.6E-102;4.5E-102;1.3E-99;3.7E-98;6.3E-98;1.3E-97;1.8E-97;2.0E-97;3.5E-97	289;299;310;298;283;264;273;269;268;267;275;268;268;268;264;260;260;260;260;268	67.68%;68.42%;72.26%;70.95%;64.61%;60.69%;62.19%;61.00%;59.42%;59.73%;62.22%;59.42%;60.77%;58.77%;59.59%;59.36%;59.36%;59.36%;59.36%;60.63%	;;;;;;;;;;;;;;;;;;;	Q2N6I9;Q2GC37;A5VA82;Q1GP64;Q5NKZ8;A8I264;B2IJQ3;B0UJI9;Q07UP2;A6WX76;A4YJT5;Q21CM0;B1ZGG9;Q3SWH5;A5E8G7;B0CJG2;A9M9E5;Q2YR11/Q57AJ6;Q8YJS6;A7HSK9	429.869;426.402;392.889;386.341;373.244;337.035;331.257;323.553;321.242;318.546;315.849;314.309;313.538;307.76;303.523;303.138;302.368;301.982;301.597;300.827	4	GO:0003924;GO:0005515;GO:0005525;GO:0006400	GTPase activity;protein binding;GTP binding;tRNA modification	Molecular Function;Molecular Function;Molecular Function;Biological Process	EC:3	Hydrolases	IPR025867;IPR006073;IPR027266;IPR027417;IPR027368;IPR005225;IPR018948;noIPR;noIPR;IPR004520;IPR031168;IPR031168;noIPR;IPR027417	DOMAIN;DOMAIN;HOMOLOGOUS_SUPERFAMILY;HOMOLOGOUS_SUPERFAMILY;HOMOLOGOUS_SUPERFAMILY;DOMAIN;DOMAIN;DOMAIN;DOMAIN;FAMILY;DOMAIN;DOMAIN;DOMAIN;HOMOLOGOUS_SUPERFAMILY	MnmE, helical domain;GTP binding domain;GTP-binding protein TrmE/Aminomethyltransferase GcvT, domain 1;P-loop containing nucleoside triphosphate hydrolase;tRNA modification GTPase MnmE domain 2;Small GTP-binding protein domain;GTP-binding protein TrmE, N-terminal;GTP-binding protein TrmE, N-terminal;GTP-binding protein TrmE, N-terminal;tRNA modification GTPase MnmE;TrmE-type guanine nucleotide-binding domain;TrmE-type guanine nucleotide-binding domain;TrmE-type guanine nucleotide-binding domain;P-loop containing nucleoside triphosphate hydrolase	;GO:0005525;GO:0005515;;;GO:0005525;;;;GO:0005525/GO:0006400/GO:0003924;;;;	;GTP binding;protein binding;;;GTP binding;;;;GTP binding/tRNA modification/GTPase activity;;;;	;Molecular Function;Molecular Function;;;Molecular Function;;;;Molecular Function/Biological Process/Molecular Function;;;;
fig|6666666.445742.peg.5211	---NA---	MKVTVDVDCTPAEARAFLGLPDVSPIHDKYIKTMLDSMDGIGSVEQMETLFKSFSPMGDAGVRLFKQMMDIGLSGMAGKNGDKKD	85																							IPR045502	FAMILY	Protein of unknown function DUF6489
fig|6666666.445742.peg.5212	RecName: Full=Putative carboxymethylenebutenolidase; AltName: Full=Dienelactone hydrolase; Short=DLH	MADYIPIKTLEGDGQFDAYVATPDSPAKAAIIVIQEIFGVNEGIRRKCDSWARAGYLAIAPDLFWRIDPHIELDADIPEQMQQALDYIPRFNQDQGVRDIEATIRAARAMLEGPAKVGVVGYCLGGRVAFMTACRTDGDAFVGYYGVGIDGLLGEQHAIGKPTMLHIPTKDGFVPADVQAKMHDGLKDNRHVTLHDYEGLDHGFAAEMGDRRVEEAAQLADRRTADFFAQALA	233	20	6.6e-53	46.2	swissprot	20	6.6e-53	46.2	swissprot	sp|Q43914.1|RecName: Full=Putative carboxymethylenebutenolidase AltName: Full=Dienelactone hydrolase Short=DLH [Azospirillum brasilense];sp|P27136.1|RecName: Full=Carboxymethylenebutenolidase 1 AltName: Full=Carboxymethylenebutenolidase I AltName: Full=Dienelactone hydrolase I Short=DLH I [Cupriavidus pinatubonensis JMP134];sp|P0A114.1|RecName: Full=Carboxymethylenebutenolidase AltName: Full=Dienelactone hydrolase Short=DLH [Pseudomonas putida]/sp|P0A115.1|RecName: Full=Carboxymethylenebutenolidase AltName: Full=Dienelactone hydrolase Short=DLH [Pseudomonas knackmussii B13];sp|P27100.1|RecName: Full=Carboxymethylenebutenolidase AltName: Full=Dienelactone hydrolase Short=DLH [Pseudomonas sp. P51];sp|P73163.1|RecName: Full=Putative carboxymethylenebutenolidase AltName: Full=Dienelactone hydrolase Short=DLH [Synechocystis sp. PCC 6803 substr. Kazusa];sp|Q8ZAL4.1|RecName: Full=Putative carboxymethylenebutenolidase AltName: Full=Dienelactone hydrolase Short=DLH [Yersinia pestis];sp|Q8Z3B8.1|RecName: Full=Putative carboxymethylenebutenolidase AltName: Full=Dienelactone hydrolase Short=DLH [Salmonella enterica subsp. enterica serovar Typhi];sp|Q9L6M9.1|RecName: Full=Putative carboxymethylenebutenolidase AltName: Full=Dienelactone hydrolase Short=DLH [Salmonella enterica subsp. enterica serovar Typhimurium str. LT2];sp|P95862.1|RecName: Full=Putative carboxymethylenebutenolidase AltName: Full=Dienelactone hydrolase Short=DLH [Saccharolobus solfataricus P2];sp|P71505.2|RecName: Full=Putative carboxymethylenebutenolidase AltName: Full=Dienelactone hydrolase Short=DLH Flags: Precursor [Methylorubrum extorquens AM1];sp|P56262.3|RecName: Full=Putative carboxymethylenebutenolidase AltName: Full=Dienelactone hydrolase Short=DLH [Escherichia coli K-12];sp|Q8X8L4.1|RecName: Full=Putative carboxymethylenebutenolidase AltName: Full=Dienelactone hydrolase Short=DLH [Escherichia coli O157:H7];sp|Q8R1G2.1|RecName: Full=Carboxymethylenebutenolidase homolog [Mus musculus];sp|O67802.1|RecName: Full=Putative carboxymethylenebutenolidase AltName: Full=Dienelactone hydrolase Short=DLH [Aquifex aeolicus VF5];sp|P46209.1|RecName: Full=Protein usf [Aquifex pyrophilus];sp|P39721.1|RecName: Full=Protein AIM2 AltName: Full=Altered inheritance rate of mitochondria protein 2 [Saccharomyces cerevisiae S288C];sp|Q6P7K0.1|RecName: Full=Carboxymethylenebutenolidase homolog [Xenopus tropicalis];sp|F8QQ74.1|RecName: Full=Probable 2-oxo-3-(5-oxofuran-2-ylidene)propanoate lactonase AltName: Full=5-nitroanthranilic acid degradation protein C AltName: Full=Lactone hydrolase NaaC [Bradyrhizobium sp.];sp|Q7TP52.1|RecName: Full=Carboxymethylenebutenolidase homolog AltName: Full=Liver regeneration-related protein LRRG072 [Rattus norvegicus];sp|Q54MZ9.1|RecName: Full=Carboxymethylenebutenolidase homolog [Dictyostelium discoideum]	Azospirillum brasilense;Cupriavidus pinatubonensis JMP134;Pseudomonas putida/Pseudomonas knackmussii B13;Pseudomonas sp. P51;Synechocystis sp. PCC 6803 substr. Kazusa;Yersinia pestis;Salmonella enterica subsp. enterica serovar Typhi;Salmonella enterica subsp. enterica serovar Typhimurium str. LT2;Saccharolobus solfataricus P2;Methylorubrum extorquens AM1;Escherichia coli K-12;Escherichia coli O157:H7;Mus musculus;Aquifex aeolicus VF5;Aquifex pyrophilus;Saccharomyces cerevisiae S288C;Xenopus tropicalis;Bradyrhizobium sp.;Rattus norvegicus;Dictyostelium discoideum	6.6E-54;1.4E-46;5.3E-41;1.6E-32;1.0E-16;5.7E-16;8.3E-15;1.0E-14;5.3E-14;8.1E-13;1.4E-11;3.0E-11;7.7E-10;1.4E-8;1.8E-8;3.5E-8;8.5E-8;9.0E-8;1.0E-7;3.7E-7	132;130;117;107;106;109;105;105;105;106;95;94;83;98;99;86;79;108;81;63	59.73%;56.52%;51.09%;48.64%;43.98%;46.98%;46.46%;46.46%;42.68%;47.11%;45.02%;44.55%;42.35%;43.36%;43.42%;43.00%;40.51%;44.63%;41.54%;45.99%	;;;;;;;;;;;;;;;;;;;	Q43914;P27136;P0A115/P0A114;P27100;P73163;Q8ZAL4;Q8Z3B8;Q9L6M9;P95862;P71505;P56262;Q8X8L4;Q8R1G2;O67802;P46209;P39721;Q6P7K0;F8QQ74;Q7TP52;Q54MZ9	176.022;157.147;142.895;120.939;79.337;77.7962;74.7146;74.3294;72.4034;69.3218;65.855;64.6994;60.4622;56.6102;56.225;55.8398;54.6842;54.6842;54.299;52.7582	1	GO:0052689	carboxylic ester hydrolase activity	Molecular Function	EC:3.1.1.1	Carboxylesterase	IPR002925;IPR029058;noIPR;noIPR;IPR029058	DOMAIN;HOMOLOGOUS_SUPERFAMILY;HOMOLOGOUS_SUPERFAMILY;HOMOLOGOUS_SUPERFAMILY;HOMOLOGOUS_SUPERFAMILY	Dienelactone hydrolase;Alpha/Beta hydrolase fold;Alpha/Beta hydrolase fold;Alpha/Beta hydrolase fold;Alpha/Beta hydrolase fold	GO:0016787;;;;	hydrolase activity;;;;	Molecular Function;;;;
fig|6666666.445742.peg.5213	RecName: Full=Quinone oxidoreductase; AltName: Full=NADPH:quinone reductase; AltName: Full=Zeta-crystallin	MIVRAHGGPEAIERERFDPGTPGEGEILIAQDAVGLNFIDTYYRTGLYPAPLPLTLGSEGAGHVVAVGAGVSSIAVGDKVGCAAGLGAYATHRIVPADRVVRIPDAVSTRDAAAMMLKGMTACYLAEDMIDLLPGDVALVHAAAGGVGSVLVPWLRDKGVIVIAHSGSPEKAARVDADHSLSGPLDDLAAQVRDLTGGKGVAVAYDGVGKDSWAASLASLRRRGLLVSYGNASGAVPPISLLDLSRNGSLYVSRPTLFDYVATAEDLANTAERLFDRMARGIVSAQIGQSFALADAADAHRALEGRQTTGSTILIP	316	20	7.8e-89	49.23	swissprot	20	7.8e-89	49.23	swissprot	sp|P43903.2|RecName: Full=Quinone oxidoreductase AltName: Full=NADPH:quinone reductase [Pseudomonas aeruginosa PAO1];sp|P40783.2|RecName: Full=Quinone oxidoreductase AltName: Full=NADPH:quinone reductase AltName: Full=Zeta-crystallin homolog protein [Salmonella enterica subsp. enterica serovar Typhimurium str. LT2];sp|P28304.1|RecName: Full=Quinone oxidoreductase 1 AltName: Full=NADPH:quinone reductase 1 AltName: Full=Zeta-crystallin homolog protein [Escherichia coli K-12];sp|Q59I44.1|RecName: Full=2-haloacrylate reductase [Burkholderia sp.];sp|O74489.2|RecName: Full=Probable quinone oxidoreductase AltName: Full=NADPH:quinone reductase [Schizosaccharomyces pombe 972h-];sp|P38230.1|RecName: Full=Probable quinone oxidoreductase AltName: Full=NADPH:quinone reductase [Saccharomyces cerevisiae S288C];sp|Q99536.2|RecName: Full=Synaptic vesicle membrane protein VAT-1 homolog [Homo sapiens];sp|A0R1E8.1|RecName: Full=Mycocerosic acid synthase-like polyketide synthase Short=MAS-like PKS AltName: Full=Polyketide synthase Pks5 Flags: Precursor [Mycolicibacterium smegmatis MC2 155];sp|Q9ZGI4.1|RecName: Full=Narbonolide/10-deoxymethynolide synthase PikA2, modules 3 and 4 AltName: Full=Narbonolide/10-deoxymethynolide synthase PikAII AltName: Full=Pikromycin polyketide synthase component PikAII Short=Pikromycin PKS component PikAII AltName: Full=Type I modular polyketide synthase PikAII Short=PKS [Streptomyces venezuelae];sp|Q53FA7.2|RecName: Full=Quinone oxidoreductase PIG3 AltName: Full=Tumor protein p53-inducible protein 3 AltName: Full=p53-induced gene 3 protein [Homo sapiens];sp|Q8JFV8.1|RecName: Full=Synaptic vesicle membrane protein VAT-1 homolog [Danio rerio];sp|Q3UNZ8.1|RecName: Full=Quinone oxidoreductase-like protein 2 AltName: Full=Zeta-crystallin homolog 2 [Mus musculus];sp|P47199.1|RecName: Full=Quinone oxidoreductase AltName: Full=NADPH:quinone reductase AltName: Full=Zeta-crystallin [Mus musculus];sp|Q02251.2|RecName: Full=Mycocerosic acid synthase [Mycobacterium tuberculosis variant bovis AF2122/97];sp|A7RK30.1|RecName: Full=Quinone oxidoreductase-like protein 2 homolog [Nematostella vectensis];sp|P42327.1|RecName: Full=Alcohol dehydrogenase Short=ADH [Geobacillus stearothermophilus];sp|Q0MVN8.1|RecName: Full=Quinone oxidoreductase AltName: Full=NADPH:quinone reductase AltName: Full=Zeta-crystallin [Sus scrofa];sp|B0BNC9.1|RecName: Full=Quinone oxidoreductase-like protein 2 [Rattus norvegicus];sp|P0CU84.1|RecName: Full=Highly reducing polyketide synthase apmlA Short=HRPKS apmlA AltName: Full=Phaeospelide A biosynthesis cluster protein apmlA [Apiospora sphaerosperma];sp|P11415.1|RecName: Full=Quinone oxidoreductase AltName: Full=NADPH:quinone reductase AltName: Full=Zeta-crystallin [Cavia porcellus]	Pseudomonas aeruginosa PAO1;Salmonella enterica subsp. enterica serovar Typhimurium str. LT2;Escherichia coli K-12;Burkholderia sp.;Schizosaccharomyces pombe 972h-;Saccharomyces cerevisiae S288C;Homo sapiens;Mycolicibacterium smegmatis MC2 155;Streptomyces venezuelae;Homo sapiens;Danio rerio;Mus musculus;Mus musculus;Mycobacterium tuberculosis variant bovis AF2122/97;Nematostella vectensis;Geobacillus stearothermophilus;Sus scrofa;Rattus norvegicus;Apiospora sphaerosperma;Cavia porcellus	7.8E-90;1.1E-85;1.7E-83;6.1E-79;1.5E-55;6.6E-55;9.0E-26;1.7E-21;5.4E-20;7.5E-20;7.6E-20;9.3E-20;1.4E-19;3.1E-19;4.2E-19;4.2E-19;5.0E-19;5.9E-19;2.3E-18;3.4E-18	200;197;195;199;165;179;142;147;111;137;149;135;148;136;149;150;145;138;128;145	62.89%;61.95%;61.32%;60.86%;55.74%;55.25%;46.56%;45.37%;49.78%;41.52%;44.21%;43.69%;45.12%;42.11%;45.29%;46.01%;44.89%;45.10%;41.69%;45.17%	;;;;;;;;;;;;;;;;;;;	P43903;P40783;P28304;Q59I44;O74489;P38230;Q99536;A0R1E8;Q9ZGI4;Q53FA7;Q8JFV8;Q3UNZ8;P47199;Q02251;A7RK30;P42327;Q0MVN8;B0BNC9;P0CU84;P11415	274.248;263.462;258.07;246.514;186.422;184.882;108.997;98.5969;94.3597;91.6633;92.8189;91.2781;90.8929;92.0485;89.7373;89.3521;88.9669;89.3521;89.3521;86.6557	11	GO:0005515;GO:0005829;GO:0016020;GO:0016747;GO:0032440;GO:0042206;GO:0043231;GO:0044249;GO:0044281;GO:0097159;GO:1901363	protein binding;cytosol;membrane;acyltransferase activity, transferring groups other than amino-acyl groups;2-alkenal reductase [NAD(P)+] activity;halogenated hydrocarbon catabolic process;intracellular membrane-bounded organelle;cellular biosynthetic process;small molecule metabolic process;organic cyclic compound binding;heterocyclic compound binding	Molecular Function;Cellular Component;Cellular Component;Molecular Function;Molecular Function;Biological Process;Cellular Component;Biological Process;Biological Process;Molecular Function;Molecular Function	EC:1.3.1.74;EC:2.3.1	2-alkenal reductase (NAD(P)(+));Acyltransferases	noIPR;noIPR;noIPR;IPR013154;noIPR;noIPR;noIPR;IPR036291;IPR011032	HOMOLOGOUS_SUPERFAMILY;HOMOLOGOUS_SUPERFAMILY;HOMOLOGOUS_SUPERFAMILY;DOMAIN;DOMAIN;DOMAIN;DOMAIN;HOMOLOGOUS_SUPERFAMILY;HOMOLOGOUS_SUPERFAMILY	P-loop containing nucleoside triphosphate hydrolase;P-loop containing nucleoside triphosphate hydrolase;P-loop containing nucleoside triphosphate hydrolase;Alcohol dehydrogenase, N-terminal;Alcohol dehydrogenase, N-terminal;Alcohol dehydrogenase, N-terminal;Alcohol dehydrogenase, N-terminal;NAD(P)-binding domain superfamily;GroES-like superfamily	;;;;;;;;	;;;;;;;;	;;;;;;;;
fig|6666666.445742.peg.5214	---NA---	MTHAVLFLCRQSARPFLLIVICSIRQEMHPSRKNKNMPRLAQWILLPWWTLQLATGSKSFLDNPLIGSSRLNALGLHVGRVRLAQWMTARRRSRLAAELSPADRHAFDRDGFIEIRDFLPPEQFAALREQIAAYQAVPREMAQGHTITRRFALDGTARRAMPALDGFIRQPRWRALARYIASFDIEPLLYIQSILTHRLDAPPDPQIQLHADTFYPAMKAWLFLEDVPAEGGPFTYVPGSHRLTPARAAWEKQRSLTARDGDCRLSARGSLRIDEAELAGLGLPPPRQFPVPANTLVIADTFGFHARGEAAQRSTRVELWAYGRRNPFRPLVGLDIWSLPGITERRINLRWGLRDAVARWIGHPWRPAGMKRPADD	376																							noIPR;IPR008775;noIPR	FAMILY;FAMILY;FAMILY	Outer membrane protein transport protein (OMPP1/FadL/TodX);Phytanoyl-CoA dioxygenase;Phytanoyl-CoA dioxygenase	;;	;;	;;
fig|6666666.445742.peg.5215	RecName: Full=UPF0053 inner membrane protein YoaE	MLDLIATAASAAQGLGSPADIWQHIVNDFSNIGTPSALAAFGQVLMIDILLAGDNAIVVGALAAGLPPKQRQQVILIGIIAALVLRIGFALVVSQLMQIVGLILAGGLLLLWVSWKMWRELRPNAGAHTPDDPSDDDVSGVRPAKSFAAAAWSVAIADVSMSLDNVLAVAGAAREHPGILIIGLILSVAMMGIAANIIAKYIERFRWLAYLGLAVIVYVACSMIYDGIMDRSVGILTLF	239	12	4e-21	47.21	swissprot	12	4e-21	47.21	swissprot	sp|O31603.1|RecName: Full=Uncharacterized membrane protein YjbE [Bacillus subtilis subsp. subtilis str. 168];sp|P0AEC0.1|RecName: Full=UPF0053 inner membrane protein YoaE [Escherichia coli K-12]/sp|P0AEC1.1|RecName: Full=UPF0053 inner membrane protein YoaE [Escherichia coli CFT073]/sp|P0AEC2.1|RecName: Full=UPF0053 inner membrane protein YoaE [Escherichia coli O157:H7];sp|O34447.1|RecName: Full=Uncharacterized membrane protein YceF [Bacillus subtilis subsp. subtilis str. 168];sp|Q89AI6.1|RecName: Full=UPF0053 protein bbp_300 [Buchnera aphidicola str. Bp (Baizongia pistaciae)];sp|P67127.1|RecName: Full=UPF0053 inner membrane protein YgdQ [Escherichia coli K-12]/sp|P67128.1|RecName: Full=UPF0053 inner membrane protein YgdQ [Escherichia coli CFT073]/sp|P67129.1|RecName: Full=UPF0053 inner membrane protein YgdQ [Escherichia coli O157:H7];sp|O34997.1|RecName: Full=Uncharacterized membrane protein YkoY [Bacillus subtilis subsp. subtilis str. 168];sp|P43932.1|RecName: Full=UPF0053 protein HI_0056 [Haemophilus influenzae Rd KW20];sp|P57408.1|RecName: Full=UPF0053 protein BU323 [Buchnera aphidicola str. APS (Acyrthosiphon pisum)];sp|Q83KI8.2|RecName: Full=UPF0053 protein YegH [Shigella flexneri];sp|P76389.2|RecName: Full=UPF0053 protein YegH [Escherichia coli K-12];sp|Q8K9M0.1|RecName: Full=UPF0053 protein BUsg_314 [Buchnera aphidicola str. Sg (Schizaphis graminum)];sp|Q48446.1|RecName: Full=Uncharacterized 18.9 kDa protein in cps region AltName: Full=ORF18 [Klebsiella pneumoniae]	Bacillus subtilis subsp. subtilis str. 168;Escherichia coli K-12/Escherichia coli CFT073/Escherichia coli O157:H7;Bacillus subtilis subsp. subtilis str. 168;Buchnera aphidicola str. Bp (Baizongia pistaciae);Escherichia coli K-12/Escherichia coli CFT073/Escherichia coli O157:H7;Bacillus subtilis subsp. subtilis str. 168;Haemophilus influenzae Rd KW20;Buchnera aphidicola str. APS (Acyrthosiphon pisum);Shigella flexneri;Escherichia coli K-12;Buchnera aphidicola str. Sg (Schizaphis graminum);Klebsiella pneumoniae	4.0E-22;5.8E-10;4.2E-9;9.2E-8;3.2E-7;4.8E-7;1.1E-6;1.2E-6;1.7E-5;1.7E-5;1.9E-5;3.3E-5	96;99;88;102;101;96;97;95;99;99;84;67	53.93%;47.60%;47.31%;50.00%;47.64%;43.84%;47.09%;46.12%;46.70%;46.70%;46.41%;43.23%	;;;;;;;;;;;	O31603;P0AEC0/P0AEC2/P0AEC1;O34447;Q89AI6;P67127/P67129/P67128;O34997;P43932;P57408;Q83KI8;P76389;Q8K9M0;Q48446	93.5893;62.003;58.5362;55.4546;53.1434;53.1434;51.6026;51.9878;48.521;48.521;48.521;46.2098	1	GO:0016021	integral component of membrane	Cellular Component			IPR005496;IPR022301;noIPR;noIPR	FAMILY;FAMILY;FAMILY;FAMILY	Integral membrane protein TerC;Integral membrane protein YjbE;Integral membrane protein YjbE;Integral membrane protein YjbE	GO:0016021;;;	integral component of membrane;;;	Cellular Component;;;
fig|6666666.445742.peg.5216	RecName: Full=Transcription termination factor Rho; AltName: Full=ATP-dependent helicase Rho	MHLKDLKKTVPADLVTMAEELGVEGASTLRKQDLMFAILKAEAENGAQIMGEGTIEVLPDGFGFLRSPEANFLAGPDDIYVSPNQVRRFGLRTGDTVEGEIRAPKDGERYFALTKLLSVNFDDPDVVRHRVNFDNLTPLYPEQKLRLDTLDPTIKDKSARVIDIVSPQGKGQRTLIVAPPRVGKTVMLQNIAKAITDNHPEVFLIVLLIDERPEEVTDMQRSVKGEVVSSTFDEPATRHVQVAEMVIEKAKRLVEHKKDVVILLDSITRLGRAYNTVVPSSGKVLTGGVDANALQRPKRFFGAARNIEEGGSLSIIATALIDTGSRMDEVIFEEFKGTGNSEIVLDRKVADKRIFPALDVGKSGTRKEELLVEKPTLSKMWVLRRILMQMGTVDAMEFLLDKMKDSKTNEDFFATMNQ	418	20	0	84.98	swissprot	20	0	84.98	swissprot	sp|Q1RIJ6.1|RecName: Full=Transcription termination factor Rho AltName: Full=ATP-dependent helicase Rho [Rickettsia bellii RML369-C];sp|P52156.1|RecName: Full=Transcription termination factor Rho AltName: Full=ATP-dependent helicase Rho [Cereibacter sphaeroides 2.4.1];sp|Q68WL0.2|RecName: Full=Transcription termination factor Rho AltName: Full=ATP-dependent helicase Rho [Rickettsia typhi str. Wilmington];sp|Q9ZD24.1|RecName: Full=Transcription termination factor Rho AltName: Full=ATP-dependent helicase Rho [Rickettsia prowazekii str. Madrid E];sp|Q4ULF7.1|RecName: Full=Transcription termination factor Rho AltName: Full=ATP-dependent helicase Rho [Rickettsia felis URRWXCal2];sp|Q92HL2.1|RecName: Full=Transcription termination factor Rho AltName: Full=ATP-dependent helicase Rho [Rickettsia conorii str. Malish 7];sp|Q7NXP1.1|RecName: Full=Transcription termination factor Rho AltName: Full=ATP-dependent helicase Rho [Chromobacterium violaceum ATCC 12472];sp|P52152.2|RecName: Full=Transcription termination factor Rho AltName: Full=ATP-dependent helicase Rho [Allochromatium vinosum DSM 180];sp|P0AG30.1|RecName: Full=Transcription termination factor Rho AltName: Full=ATP-dependent helicase Rho [Escherichia coli K-12]/sp|P0AG31.1|RecName: Full=Transcription termination factor Rho AltName: Full=ATP-dependent helicase Rho [Escherichia coli CFT073]/sp|P0AG32.1|RecName: Full=Transcription termination factor Rho AltName: Full=ATP-dependent helicase Rho [Escherichia coli O157:H7]/sp|P0AG33.1|RecName: Full=Transcription termination factor Rho AltName: Full=ATP-dependent helicase Rho [Shigella flexneri];sp|P0A295.1|RecName: Full=Transcription termination factor Rho AltName: Full=ATP-dependent helicase Rho [Salmonella enterica subsp. enterica serovar Typhimurium str. LT2]/sp|P0A296.1|RecName: Full=Transcription termination factor Rho AltName: Full=ATP-dependent helicase Rho [Salmonella enterica subsp. enterica serovar Typhi];sp|P44619.1|RecName: Full=Transcription termination factor Rho AltName: Full=ATP-dependent helicase Rho [Haemophilus influenzae Rd KW20];sp|O51891.2|RecName: Full=Transcription termination factor Rho AltName: Full=ATP-dependent helicase Rho [Buchnera aphidicola str. Sg (Schizaphis graminum)];sp|P57652.1|RecName: Full=Transcription termination factor Rho AltName: Full=ATP-dependent helicase Rho [Buchnera aphidicola str. APS (Acyrthosiphon pisum)];sp|Q9HTV1.1|RecName: Full=Transcription termination factor Rho AltName: Full=ATP-dependent helicase Rho [Pseudomonas aeruginosa PAO1];sp|P52155.1|RecName: Full=Transcription termination factor Rho AltName: Full=ATP-dependent helicase Rho [Pseudomonas fluorescens bv. C];sp|Q06447.1|RecName: Full=Transcription termination factor Rho AltName: Full=ATP-dependent helicase Rho [Neisseria gonorrhoeae];sp|Q89A22.1|RecName: Full=Transcription termination factor Rho AltName: Full=ATP-dependent helicase Rho [Buchnera aphidicola str. Bp (Baizongia pistaciae)];sp|Q9PA21.1|RecName: Full=Transcription termination factor Rho AltName: Full=ATP-dependent helicase Rho [Xylella fastidiosa 9a5c];sp|P0CH92.1|RecName: Full=Transcription termination factor Rho 1 AltName: Full=ATP-dependent helicase Rho 1 [Ehrlichia chaffeensis str. Arkansas]/sp|P0CH93.1|RecName: Full=Transcription termination factor Rho 2 AltName: Full=ATP-dependent helicase Rho 2 [Ehrlichia chaffeensis str. Arkansas];sp|O83281.1|RecName: Full=Transcription termination factor Rho AltName: Full=ATP-dependent helicase Rho [Treponema pallidum subsp. pallidum str. Nichols]	Rickettsia bellii RML369-C;Cereibacter sphaeroides 2.4.1;Rickettsia typhi str. Wilmington;Rickettsia prowazekii str. Madrid E;Rickettsia felis URRWXCal2;Rickettsia conorii str. Malish 7;Chromobacterium violaceum ATCC 12472;Allochromatium vinosum DSM 180;Escherichia coli K-12/Escherichia coli CFT073/Escherichia coli O157:H7/Shigella flexneri;Salmonella enterica subsp. enterica serovar Typhimurium str. LT2/Salmonella enterica subsp. enterica serovar Typhi;Haemophilus influenzae Rd KW20;Buchnera aphidicola str. Sg (Schizaphis graminum);Buchnera aphidicola str. APS (Acyrthosiphon pisum);Pseudomonas aeruginosa PAO1;Pseudomonas fluorescens bv. C;Neisseria gonorrhoeae;Buchnera aphidicola str. Bp (Baizongia pistaciae);Xylella fastidiosa 9a5c;Ehrlichia chaffeensis str. Arkansas/Ehrlichia chaffeensis str. Arkansas;Treponema pallidum subsp. pallidum str. Nichols	0.0E0;0.0E0;0.0E0;0.0E0;0.0E0;0.0E0;0.0E0;0.0E0;0.0E0;0.0E0;0.0E0;0.0E0;0.0E0;0.0E0;0.0E0;0.0E0;0.0E0;0.0E0;0.0E0;0.0E0	366;367;365;364;365;365;357;355;354;354;352;351;350;358;356;342;347;347;338;323	87.98%;88.01%;87.32%;87.08%;87.32%;87.32%;85.41%;85.34%;84.69%;84.69%;84.01%;83.97%;83.73%;85.65%;85.17%;82.21%;83.01%;84.43%;80.29%;81.98%	;;;;;;;;;;;;;;;;;;;	Q1RIJ6;P52156;Q68WL0;Q9ZD24;Q4ULF7;Q92HL2;Q7NXP1;P52152;P0AG30/P0AG32/P0AG31/P0AG33;P0A296/P0A295;P44619;O51891;P57652;Q9HTV1;P52155;Q06447;Q89A22;Q9PA21;P0CH93/P0CH92;O83281	651.358;649.047;638.647;638.647;638.647;637.106;607.06;595.89;595.504;594.349;587.03;585.489;584.334;583.178;580.482;574.704;573.933;565.074;553.903;523.472	8	GO:0003723;GO:0004386;GO:0005524;GO:0005829;GO:0006353;GO:0008186;GO:0016787;GO:0042802	RNA binding;helicase activity;ATP binding;cytosol;DNA-templated transcription, termination;ATP-dependent activity, acting on RNA;hydrolase activity;identical protein binding	Molecular Function;Molecular Function;Molecular Function;Cellular Component;Biological Process;Molecular Function;Molecular Function;Molecular Function	EC:3	Hydrolases	IPR011113;noIPR;IPR000194;IPR011112;IPR012340;IPR027417;IPR004665;IPR004665;IPR011113;IPR004665;IPR011113;IPR041703;IPR027417;IPR036269;IPR012340	DOMAIN;DOMAIN;DOMAIN;DOMAIN;HOMOLOGOUS_SUPERFAMILY;HOMOLOGOUS_SUPERFAMILY;FAMILY;FAMILY;DOMAIN;FAMILY;DOMAIN;DOMAIN;HOMOLOGOUS_SUPERFAMILY;HOMOLOGOUS_SUPERFAMILY;HOMOLOGOUS_SUPERFAMILY	Rho termination factor, RNA-binding domain;Rho termination factor, RNA-binding domain;ATPase, F1/V1/A1 complex, alpha/beta subunit, nucleotide-binding domain;Rho termination factor, N-terminal;Nucleic acid-binding, OB-fold;P-loop containing nucleoside triphosphate hydrolase;Transcription termination factor Rho;Transcription termination factor Rho;Rho termination factor, RNA-binding domain;Transcription termination factor Rho;Rho termination factor, RNA-binding domain;Transcription termination factor Rho, ATP binding domain;P-loop containing nucleoside triphosphate hydrolase;Rho termination factor, N-terminal domain superfamily;Nucleic acid-binding, OB-fold	GO:0003723/GO:0006353;;GO:0005524;GO:0006353;;;GO:0003723/GO:0008186/GO:0006353/GO:0005524;GO:0003723/GO:0008186/GO:0006353/GO:0005524;GO:0003723/GO:0006353;GO:0003723/GO:0008186/GO:0006353/GO:0005524;GO:0003723/GO:0006353;;;;	RNA binding/DNA-templated transcription, termination;;ATP binding;DNA-templated transcription, termination;;;RNA binding/ATP-dependent activity, acting on RNA/DNA-templated transcription, termination/ATP binding;RNA binding/ATP-dependent activity, acting on RNA/DNA-templated transcription, termination/ATP binding;RNA binding/DNA-templated transcription, termination;RNA binding/ATP-dependent activity, acting on RNA/DNA-templated transcription, termination/ATP binding;RNA binding/DNA-templated transcription, termination;;;;	Molecular Function/Biological Process;;Molecular Function;Biological Process;;;Molecular Function/Molecular Function/Biological Process/Molecular Function;Molecular Function/Molecular Function/Biological Process/Molecular Function;Molecular Function/Biological Process;Molecular Function/Molecular Function/Biological Process/Molecular Function;Molecular Function/Biological Process;;;;
fig|6666666.445742.peg.5217	---NA---	MRYFRALMAIATGALTALPLAAQDSPPLDPDIPPTVVRTGPSLDDRVTIPINIDGKGPWNFVIDTGSQRTVIARDLADRLALPNRRIVTILSMTGKAEVPTVAVPRLGFGATTVDDIEAPVLNGEHLGAAGLLGLDSLHAKRVLLNFRTGRMEISESRRLPPRDPDAIIVEARRRKGQLILLDSDVNGMKVNIILDTGANFSVGNLALRDKLVRKKRAPELLQASLISVTGDTLTGDVGRLDFVRMGRVKLTGVPVLFAEASPFAELGLADKPALMLGMNALRLFDRVAIDFGRGKVDFLLPDTGALDPVRLAASAPRQGR	321																							noIPR;noIPR;IPR021109;IPR034122;IPR021109;IPR021109	HOMOLOGOUS_SUPERFAMILY;HOMOLOGOUS_SUPERFAMILY;HOMOLOGOUS_SUPERFAMILY;DOMAIN;HOMOLOGOUS_SUPERFAMILY;HOMOLOGOUS_SUPERFAMILY	Pyridoxal phosphate-dependent transferase;Pyridoxal phosphate-dependent transferase;Aspartic peptidase domain superfamily;Retropepsin-like domain, bacterial;Aspartic peptidase domain superfamily;Aspartic peptidase domain superfamily	;;;;;	;;;;;	;;;;;
fig|6666666.445742.peg.5218	RecName: Full=Penicillin-binding protein 1A; Short=PBP1a; Includes: RecName: Full=Penicillin-insensitive transglycosylase; AltName: Full=Peptidoglycan TGase; Includes: RecName: Full=Penicillin-sensitive transpeptidase; AltName: Full=DD-transpeptidase	MARSDKSKKAPGKAKKWLVRGLKIGLVGAFAGLVAIGVAVFIAMQSLPDYNSLKSSPNGQMIRVHAADGSVIVSLGPSFGRWLSYDQIPSVMVDAMVSTEDRRFYMHPGVDPVGMARAAWVALERRGSGRRWQGASTITQQVARNIFLNNSYSWGRKVREMVLAMALERKFSKQQILELYLNKVYFGGGAYGIDAASRKFFGHPAQSLDLPEAAIIAGLVKAPSSYSPTADAEAAIGRAGVVLDLMQENGKISAADHANANLDGVRMAPEPPQNSVRYFTDWALPQLDTLIDEPNEPLEVYTTIDLGMQNAATAAVKANVSNGMQGALVSLDRDGAVRAMVGGLDYVTSNYNRATTAVRQPGSAWKIFVYMAALEAGYTPDTGVTDEPVTINGWSPRNSNGRFAGAIDIRTAFAYSINTVAAKLGVEVGFPTVADMARRFGITTPINTHPSMVLGTSDVRLIDMTRAFASIARKGVAVTPYGITKVTTADGRMLYQHQDDTSRVLVAPWVAAGMTDLMQTAVSTGTGRAAQIGRPVAGKTGTTNSGKDGWFLGFSSGITTGVWVGRDDAKAVPSLYGGRAPAHAFADYMKVAVAKRPVEQFETQVTLPEWQLEPDEEAYYGQPDNGMEGGMMVDENGLPIDRARPAGSEAEDGEDMAQPDPADRPAPPRLDQQWIDNVLGRTPRQRQPAQQQRPDNP	697	20	1.1e-89	49.01	swissprot	20	1.1e-89	49.01	swissprot	sp|P70997.3|RecName: Full=Penicillin-binding protein 2D Short=PBP-2D Short=PBP2d Includes: RecName: Full=Penicillin-insensitive transglycosylase AltName: Full=Peptidoglycan TGase Includes: RecName: Full=Penicillin-sensitive transpeptidase AltName: Full=DD-transpeptidase [Bacillus subtilis subsp. subtilis str. 168];sp|Q9KUC0.1|RecName: Full=Penicillin-binding protein 1B Short=PBP-1b Short=PBP1b AltName: Full=Murein polymerase Includes: RecName: Full=Penicillin-insensitive transglycosylase AltName: Full=Peptidoglycan TGase AltName: Full=Peptidoglycan glycosyltransferase Includes: RecName: Full=Penicillin-sensitive transpeptidase AltName: Full=DD-transpeptidase [Vibrio cholerae O1 biovar El Tor str. N16961];sp|P38050.2|RecName: Full=Penicillin-binding protein 1F Short=PBP-1F AltName: Full=Penicillin-binding protein F Includes: RecName: Full=Penicillin-insensitive transglycosylase AltName: Full=Peptidoglycan TGase Includes: RecName: Full=Penicillin-sensitive transpeptidase AltName: Full=DD-transpeptidase [Bacillus subtilis subsp. subtilis str. 168];sp|P45345.1|RecName: Full=Penicillin-binding protein 1B Short=PBP-1b Short=PBP1b AltName: Full=Murein polymerase Includes: RecName: Full=Penicillin-insensitive transglycosylase AltName: Full=Peptidoglycan TGase AltName: Full=Peptidoglycan glycosyltransferase Includes: RecName: Full=Penicillin-sensitive transpeptidase AltName: Full=DD-transpeptidase [Haemophilus influenzae Rd KW20];sp|P39793.1|RecName: Full=Penicillin-binding protein 1A/1B Short=PBP1 Includes: RecName: Full=Penicillin-insensitive transglycosylase AltName: Full=Peptidoglycan TGase Includes: RecName: Full=Penicillin-sensitive transpeptidase AltName: Full=DD-transpeptidase [Bacillus subtilis subsp. subtilis str. 168];sp|A5I6G4.1|RecName: Full=Penicillin-binding protein 1A Short=PBP1a Includes: RecName: Full=Penicillin-insensitive transglycosylase AltName: Full=Peptidoglycan TGase Includes: RecName: Full=Penicillin-sensitive transpeptidase AltName: Full=DD-transpeptidase [Clostridium botulinum A str. Hall]/sp|A7FY32.1|RecName: Full=Penicillin-binding protein 1A Short=PBP1a Includes: RecName: Full=Penicillin-insensitive transglycosylase AltName: Full=Peptidoglycan TGase Includes: RecName: Full=Penicillin-sensitive transpeptidase AltName: Full=DD-transpeptidase [Clostridium botulinum A str. ATCC 19397];sp|A7GHV1.1|RecName: Full=Penicillin-binding protein 1A Short=PBP1a Includes: RecName: Full=Penicillin-insensitive transglycosylase AltName: Full=Peptidoglycan TGase Includes: RecName: Full=Penicillin-sensitive transpeptidase AltName: Full=DD-transpeptidase [Clostridium botulinum F str. Langeland];sp|P40750.2|RecName: Full=Penicillin-binding protein 4 Short=PBP 4 Includes: RecName: Full=Penicillin-insensitive transglycosylase AltName: Full=Peptidoglycan TGase Includes: RecName: Full=Penicillin-sensitive transpeptidase AltName: Full=DD-transpeptidase Flags: Precursor [Bacillus subtilis subsp. subtilis str. 168];sp|Q97GR5.1|RecName: Full=Penicillin-binding protein 1A Short=PBP1a Includes: RecName: Full=Penicillin-insensitive transglycosylase AltName: Full=Peptidoglycan TGase Includes: RecName: Full=Penicillin-sensitive transpeptidase AltName: Full=DD-transpeptidase [Clostridium acetobutylicum ATCC 824];sp|P71707.3|RecName: Full=Penicillin-binding protein 1A Short=PBP-1A AltName: Full=Penicillin-binding protein 1* Includes: RecName: Full=Penicillin-insensitive transglycosylase AltName: Full=Peptidoglycan TGase Includes: RecName: Full=Penicillin-sensitive transpeptidase AltName: Full=DD-transpeptidase [Mycobacterium tuberculosis H37Rv];sp|P57296.1|RecName: Full=Penicillin-binding protein 1B Short=PBP-1b Short=PBP1b AltName: Full=Murein polymerase Includes: RecName: Full=Penicillin-insensitive transglycosylase AltName: Full=Peptidoglycan TGase AltName: Full=Peptidoglycan glycosyltransferase Includes: RecName: Full=Penicillin-sensitive transpeptidase AltName: Full=DD-transpeptidase [Buchnera aphidicola str. APS (Acyrthosiphon pisum)];sp|Q89AR2.1|RecName: Full=Penicillin-binding protein 1B Short=PBP-1b Short=PBP1b AltName: Full=Murein polymerase Includes: RecName: Full=Penicillin-insensitive transglycosylase AltName: Full=Peptidoglycan TGase AltName: Full=Peptidoglycan glycosyltransferase Includes: RecName: Full=Penicillin-sensitive transpeptidase AltName: Full=DD-transpeptidase [Buchnera aphidicola str. Bp (Baizongia pistaciae)];sp|P02919.2|RecName: Full=Penicillin-binding protein 1B Short=PBP-1b Short=PBP1b AltName: Full=Murein polymerase Includes: RecName: Full=Penicillin-insensitive transglycosylase AltName: Full=Peptidoglycan TGase AltName: Full=Peptidoglycan glycosyltransferase Includes: RecName: Full=Penicillin-sensitive transpeptidase AltName: Full=DD-transpeptidase [Escherichia coli K-12];sp|A0R7G2.1|RecName: Full=Penicillin-binding protein 1A Includes: RecName: Full=Penicillin-insensitive transglycosylase AltName: Full=Peptidoglycan TGase Includes: RecName: Full=Penicillin-sensitive transpeptidase AltName: Full=DD-transpeptidase [Mycolicibacterium smegmatis MC2 155];sp|Q891X1.1|RecName: Full=Penicillin-binding protein 1A Short=PBP1a Includes: RecName: Full=Penicillin-insensitive transglycosylase AltName: Full=Peptidoglycan TGase Includes: RecName: Full=Penicillin-sensitive transpeptidase AltName: Full=DD-transpeptidase [Clostridium tetani E88];sp|A0PZT1.1|RecName: Full=Penicillin-binding protein 1A Short=PBP1a Includes: RecName: Full=Penicillin-insensitive transglycosylase AltName: Full=Peptidoglycan TGase Includes: RecName: Full=Penicillin-sensitive transpeptidase AltName: Full=DD-transpeptidase [Clostridium novyi NT];sp|Q0SRL7.1|RecName: Full=Penicillin-binding protein 1A Short=PBP1a Includes: RecName: Full=Penicillin-insensitive transglycosylase AltName: Full=Peptidoglycan TGase Includes: RecName: Full=Penicillin-sensitive transpeptidase AltName: Full=DD-transpeptidase [Clostridium perfringens SM101];sp|Q8XJ01.1|RecName: Full=Penicillin-binding protein 1A Short=PBP1 Includes: RecName: Full=Penicillin-insensitive transglycosylase AltName: Full=Peptidoglycan TGase Includes: RecName: Full=Penicillin-sensitive transpeptidase AltName: Full=DD-transpeptidase [Clostridium perfringens str. 13];sp|Q0TNZ8.1|RecName: Full=Penicillin-binding protein 1A Short=PBP1a Includes: RecName: Full=Penicillin-insensitive transglycosylase AltName: Full=Peptidoglycan TGase Includes: RecName: Full=Penicillin-sensitive transpeptidase AltName: Full=DD-transpeptidase [Clostridium perfringens ATCC 13124];sp|O87579.1|RecName: Full=Penicillin-binding protein 1A Short=PBP-1a Short=PBP1a Includes: RecName: Full=Penicillin-insensitive transglycosylase AltName: Full=Peptidoglycan TGase Includes: RecName: Full=Penicillin-sensitive transpeptidase AltName: Full=DD-transpeptidase [Neisseria lactamica]	Bacillus subtilis subsp. subtilis str. 168;Vibrio cholerae O1 biovar El Tor str. N16961;Bacillus subtilis subsp. subtilis str. 168;Haemophilus influenzae Rd KW20;Bacillus subtilis subsp. subtilis str. 168;Clostridium botulinum A str. Hall/Clostridium botulinum A str. ATCC 19397;Clostridium botulinum F str. Langeland;Bacillus subtilis subsp. subtilis str. 168;Clostridium acetobutylicum ATCC 824;Mycobacterium tuberculosis H37Rv;Buchnera aphidicola str. APS (Acyrthosiphon pisum);Buchnera aphidicola str. Bp (Baizongia pistaciae);Escherichia coli K-12;Mycolicibacterium smegmatis MC2 155;Clostridium tetani E88;Clostridium novyi NT;Clostridium perfringens SM101;Clostridium perfringens str. 13;Clostridium perfringens ATCC 13124;Neisseria lactamica	1.1E-90;1.7E-75;8.4E-73;2.3E-72;5.7E-67;8.0E-67;8.1E-67;1.0E-65;4.3E-64;8.5E-64;1.0E-63;1.5E-63;3.6E-63;1.1E-62;8.0E-62;5.4E-58;1.3E-53;1.3E-53;9.5E-53;1.5E-50	304;285;302;272;299;291;292;259;301;303;266;272;273;292;305;309;283;288;286;198	51.53%;52.29%;48.87%;50.65%;51.37%;49.83%;50.00%;48.78%;51.37%;46.90%;49.08%;49.64%;50.65%;45.48%;47.21%;46.89%;44.92%;45.86%;45.32%;53.66%	;;;;;;;;;;;;;;;;;;;	P70997;Q9KUC0;P38050;P45345;P39793;A7FY32/A5I6G4;A7GHV1;P40750;Q97GR5;P71707;P57296;Q89AR2;P02919;A0R7G2;Q891X1;A0PZT1;Q0SRL7;Q8XJ01;Q0TNZ8;O87579	300.442;261.536;253.062;253.062;240.35;238.81;238.81;231.491;230.72;229.95;228.794;228.024;228.794;226.483;224.172;214.157;201.445;199.134;198.749;192.2	4	GO:0008658;GO:0016757;GO:0071555;GO:0110165	penicillin binding;glycosyltransferase activity;cell wall organization;cellular anatomical entity	Molecular Function;Molecular Function;Biological Process;Cellular Component	EC:2.4	Glycosyltransferases	IPR001264;IPR001460;IPR012338;noIPR;IPR036950;noIPR;noIPR;noIPR;IPR012338;IPR023346	DOMAIN;DOMAIN;HOMOLOGOUS_SUPERFAMILY;HOMOLOGOUS_SUPERFAMILY;HOMOLOGOUS_SUPERFAMILY;HOMOLOGOUS_SUPERFAMILY;HOMOLOGOUS_SUPERFAMILY;HOMOLOGOUS_SUPERFAMILY;HOMOLOGOUS_SUPERFAMILY;HOMOLOGOUS_SUPERFAMILY	Glycosyl transferase, family 51;Penicillin-binding protein, transpeptidase;Beta-lactamase/transpeptidase-like;Beta-lactamase/transpeptidase-like;Penicillin binding protein transglycosylase domain;Penicillin binding protein transglycosylase domain;Penicillin binding protein transglycosylase domain;Penicillin binding protein transglycosylase domain;Beta-lactamase/transpeptidase-like;Lysozyme-like domain superfamily	;GO:0008658;;;;;;;;	;penicillin binding;;;;;;;;	;Molecular Function;;;;;;;;
fig|6666666.445742.peg.5219	RecName: Full=Peptide methionine sulfoxide reductase MsrB; AltName: Full=Peptide-methionine (R)-S-oxide reductase	MEKLDLSEAEWRARLSPEQYHVLREAGTERAFTGKYNSNKADGVYYCAGCGAELFDAEEKYDSGSGWPSFTAPVDIDAVEEIRDASHGMIRTEVRCATCEGHLGHVFPDGPGVNGLRYCMNSASLDFKSRDDAE	134	20	2.9e-58	72.47	swissprot	20	2.9e-58	72.47	swissprot	sp|B1J4W5.1|RecName: Full=Peptide methionine sulfoxide reductase MsrB AltName: Full=Peptide-methionine (R)-S-oxide reductase [Pseudomonas putida W619];sp|Q88LQ6.1|RecName: Full=Peptide methionine sulfoxide reductase MsrB AltName: Full=Peptide-methionine (R)-S-oxide reductase [Pseudomonas putida KT2440];sp|B0KUQ0.1|RecName: Full=Peptide methionine sulfoxide reductase MsrB AltName: Full=Peptide-methionine (R)-S-oxide reductase [Pseudomonas putida GB-1];sp|C3K735.1|RecName: Full=Peptide methionine sulfoxide reductase MsrB AltName: Full=Peptide-methionine (R)-S-oxide reductase [Pseudomonas fluorescens SBW25];sp|A5W756.1|RecName: Full=Peptide methionine sulfoxide reductase MsrB AltName: Full=Peptide-methionine (R)-S-oxide reductase [Pseudomonas putida F1];sp|Q3K935.1|RecName: Full=Peptide methionine sulfoxide reductase MsrB AltName: Full=Peptide-methionine (R)-S-oxide reductase [Pseudomonas fluorescens Pf0-1];sp|Q1ID16.1|RecName: Full=Peptide methionine sulfoxide reductase MsrB AltName: Full=Peptide-methionine (R)-S-oxide reductase [Pseudomonas entomophila L48];sp|Q4K8U5.1|RecName: Full=Peptide methionine sulfoxide reductase MsrB AltName: Full=Peptide-methionine (R)-S-oxide reductase [Pseudomonas protegens Pf-5];sp|A5GQT3.1|RecName: Full=Peptide methionine sulfoxide reductase MsrB AltName: Full=Peptide-methionine (R)-S-oxide reductase [Synechococcus sp. RCC307];sp|Q4ZQC6.1|RecName: Full=Peptide methionine sulfoxide reductase MsrB AltName: Full=Peptide-methionine (R)-S-oxide reductase [Pseudomonas syringae pv. syringae B728a];sp|Q48FR2.1|RecName: Full=Peptide methionine sulfoxide reductase MsrB AltName: Full=Peptide-methionine (R)-S-oxide reductase [Pseudomonas savastanoi pv. phaseolicola 1448A];sp|Q8DJK9.1|RecName: Full=Peptide methionine sulfoxide reductase MsrB AltName: Full=Peptide-methionine (R)-S-oxide reductase [Thermosynechococcus vestitus BP-1];sp|Q3SJU1.1|RecName: Full=Peptide methionine sulfoxide reductase MsrB AltName: Full=Peptide-methionine (R)-S-oxide reductase [Thiobacillus denitrificans ATCC 25259];sp|B7UUZ9.1|RecName: Full=Peptide methionine sulfoxide reductase MsrB AltName: Full=Peptide-methionine (R)-S-oxide reductase [Pseudomonas aeruginosa LESB58]/sp|Q02NZ0.1|RecName: Full=Peptide methionine sulfoxide reductase MsrB AltName: Full=Peptide-methionine (R)-S-oxide reductase [Pseudomonas aeruginosa UCBPP-PA14]/sp|Q9I016.1|RecName: Full=Peptide methionine sulfoxide reductase MsrB AltName: Full=Peptide-methionine (R)-S-oxide reductase [Pseudomonas aeruginosa PAO1];sp|Q885Q1.1|RecName: Full=Peptide methionine sulfoxide reductase MsrB AltName: Full=Peptide-methionine (R)-S-oxide reductase [Pseudomonas syringae pv. tomato str. DC3000];sp|A6V3R3.1|RecName: Full=Peptide methionine sulfoxide reductase MsrB AltName: Full=Peptide-methionine (R)-S-oxide reductase [Pseudomonas aeruginosa PA7];sp|Q89EM9.1|RecName: Full=Peptide methionine sulfoxide reductase MsrB AltName: Full=Peptide-methionine (R)-S-oxide reductase [Bradyrhizobium diazoefficiens USDA 110];sp|B0BYW4.1|RecName: Full=Peptide methionine sulfoxide reductase MsrB AltName: Full=Peptide-methionine (R)-S-oxide reductase [Acaryochloris marina MBIC11017];sp|Q8UGX7.1|RecName: Full=Peptide methionine sulfoxide reductase MsrB AltName: Full=Peptide-methionine (R)-S-oxide reductase [Agrobacterium fabrum str. C58];sp|Q92RA4.2|RecName: Full=Peptide methionine sulfoxide reductase MsrB 1 AltName: Full=Peptide-methionine (R)-S-oxide reductase 1 [Sinorhizobium meliloti 1021]	Pseudomonas putida W619;Pseudomonas putida KT2440;Pseudomonas putida GB-1;Pseudomonas fluorescens SBW25;Pseudomonas putida F1;Pseudomonas fluorescens Pf0-1;Pseudomonas entomophila L48;Pseudomonas protegens Pf-5;Synechococcus sp. RCC307;Pseudomonas syringae pv. syringae B728a;Pseudomonas savastanoi pv. phaseolicola 1448A;Thermosynechococcus vestitus BP-1;Thiobacillus denitrificans ATCC 25259;Pseudomonas aeruginosa LESB58/Pseudomonas aeruginosa UCBPP-PA14/Pseudomonas aeruginosa PAO1;Pseudomonas syringae pv. tomato str. DC3000;Pseudomonas aeruginosa PA7;Bradyrhizobium diazoefficiens USDA 110;Acaryochloris marina MBIC11017;Agrobacterium fabrum str. C58;Sinorhizobium meliloti 1021	2.9E-59;1.2E-58;1.4E-58;1.6E-58;1.7E-58;3.7E-58;5.6E-58;1.9E-56;2.7E-55;7.2E-55;1.0E-54;6.9E-54;1.8E-53;3.2E-53;4.0E-53;5.6E-53;9.0E-53;1.0E-52;7.3E-52;9.7E-52	95;98;97;94;98;98;95;93;100;92;90;95;92;93;90;93;92;91;94;89	71.43%;74.81%;74.05%;72.31%;74.81%;74.81%;72.52%;71.54%;77.52%;70.77%;68.70%;74.80%;73.60%;70.99%;68.70%;70.99%;71.32%;71.65%;74.60%;69.53%	;;;;;;;;;;;;;;;;;;;	B1J4W5;Q88LQ6;B0KUQ0;C3K735;A5W756;Q3K935;Q1ID16;Q4K8U5;A5GQT3;Q4ZQC6;Q48FR2;Q8DJK9;Q3SJU1;Q02NZ0/B7UUZ9/Q9I016;Q885Q1;A6V3R3;Q89EM9;B0BYW4;Q8UGX7;Q92RA4	182.185;180.644;180.259;180.259;180.259;179.104;178.718;174.866;172.17;171.014;170.629;168.703;167.548;166.777;166.392;166.392;166.007;165.622;163.31;163.31	6	GO:0005737;GO:0030091;GO:0033743;GO:0034599;GO:0046872;GO:1901530	cytoplasm;protein repair;peptide-methionine (R)-S-oxide reductase activity;cellular response to oxidative stress;metal ion binding;response to hypochlorite	Cellular Component;Biological Process;Molecular Function;Biological Process;Molecular Function;Biological Process	EC:1.8.4.12	Peptide-methionine (R)-S-oxide reductase	IPR002579;IPR002579;noIPR;IPR028427;IPR002579;IPR002579;IPR011057	DOMAIN;DOMAIN;DOMAIN;FAMILY;DOMAIN;DOMAIN;HOMOLOGOUS_SUPERFAMILY	Peptide methionine sulphoxide reductase MrsB domain;Peptide methionine sulphoxide reductase MrsB domain;Peptide methionine sulphoxide reductase MrsB domain;Peptide methionine sulfoxide reductase MsrB;Peptide methionine sulphoxide reductase MrsB domain;Peptide methionine sulphoxide reductase MrsB domain;Mss4-like superfamily	GO:0033743;GO:0033743;;GO:0006979/GO:0016671/GO:0030091;GO:0033743;GO:0033743;	peptide-methionine (R)-S-oxide reductase activity;peptide-methionine (R)-S-oxide reductase activity;;response to oxidative stress/oxidoreductase activity, acting on a sulfur group of donors, disulfide as acceptor/protein repair;peptide-methionine (R)-S-oxide reductase activity;peptide-methionine (R)-S-oxide reductase activity;	Molecular Function;Molecular Function;;Biological Process/Molecular Function/Biological Process;Molecular Function;Molecular Function;
fig|6666666.445742.peg.5220	---NA---	MKANRGQIEKALDAPPSDIRFFLLYGPDEAGSTALARRLERAMGPGAERVDLDVATLREDPARLADEAASFSMFGDKRWVRINGMGDESLPAVTALLEAEAAGNPVVAIAGALKATSKLVKLALDHKGCMAFISYQPDAREAEQIAMATARENGLRLPQELARRIVDLANGDRALMGIEIEKLVLYLDAAPEQPREATAEALDALSADNPDSDAAPLVNAVLGGDLRAMHKELNNLAEIGAAMASVIRPLLTRAMLIANIRADFDSSGRLEAAVESAGKAVFWKEKGLVTRQVRLWDATGIARVIQRLAQAERSSRGGKGLGDLLVRHELLAIARQAARERA	342																	2	GO:0003677;GO:0006260	DNA binding;DNA replication	Molecular Function;Biological Process			IPR027417;noIPR;noIPR;IPR008921;IPR027417	HOMOLOGOUS_SUPERFAMILY;HOMOLOGOUS_SUPERFAMILY;HOMOLOGOUS_SUPERFAMILY;HOMOLOGOUS_SUPERFAMILY;HOMOLOGOUS_SUPERFAMILY	P-loop containing nucleoside triphosphate hydrolase;P-loop containing nucleoside triphosphate hydrolase;P-loop containing nucleoside triphosphate hydrolase;DNA polymerase III, clamp loader complex, gamma/delta/delta subunit, C-terminal;P-loop containing nucleoside triphosphate hydrolase	;;;GO:0006260/GO:0003677;	;;;DNA replication/DNA binding;	;;;Biological Process/Molecular Function;
fig|6666666.445742.peg.5221	---NA---	MKRILPLVALTFLTACGLRPVYGGGSHGAVAQGLGHVEVQDIAGKGGWLMRNALNDRLGAISNGSGPSYKLVVKLDDQISGFGLRSDAAITRERRTLRARYQLIDEATGAQVLDDSAGSDAGINATSSEYATIAAEDTALERLSEIVADQIVTRLALYATRKEGAQAAPSPAPSSAASTGQ	181																	2	GO:0019867;GO:0043165	outer membrane;Gram-negative-bacterium-type cell outer membrane assembly	Cellular Component;Biological Process			noIPR;IPR007485;noIPR;noIPR	HOMOLOGOUS_SUPERFAMILY;FAMILY;FAMILY;FAMILY	Peptide chain release factor class I superfamily;LPS-assembly lipoprotein LptE;LPS-assembly lipoprotein LptE;LPS-assembly lipoprotein LptE	;GO:0043165/GO:0019867;;	;Gram-negative-bacterium-type cell outer membrane assembly/outer membrane;;	;Biological Process/Cellular Component;;
fig|6666666.445742.peg.5222	RecName: Full=Leucine--tRNA ligase; AltName: Full=Leucyl-tRNA synthetase; Short=LeuRS	MQRRFNPLEADARWQAVWDEKQSFKADDASTKPRSYVLEMFPYPSGRIHIGHVRNYSMGDVLARFRRMTGHEVLHPMGWDAFGMPAENAAMEKKVHPGEWTRSNIANMRAQLKKLGFAIDWSRELATCEPDYYGHEQALFLDMLESGLVYRKESQVNWDPVDMTVLANEQVIDGRGWRSGALVEKRKLNQWFLKITQFADDLLEGLNTLDQWPDKVRLMQENWIGKSVGLQFSFKPVAPFDSEIEVYSTRPDTIFGASFVAIAADHPVAQAVAANNPDAVAFIEKCKEGGTTAAELETAEKLGFDTGLTVAHPFDPEWHLPVFIANFVLMDYGTGAVMGVPAHDQRDLDFARKYMLPVERVVAPEGEADKPIHDEAYTGPGHLVNSRFLDGMAVEAAKAAIIARAEGEGWGAGKTVFRLRDWGVSRQRYWGTPIPVIHCDDCGVVGVPKDQLPVKLPEDVTFDIPGNPLDRHPSWKRVDCPSCGKAARRETDTLDTFADSSWYFIRFASQPDDKPFDRATVEQWLPVGQYIGGVEHAILHLLYARFWTRALQHMGQLGFAEPFTGLFTQGMVTHETYKAGDGSWLSPQEIKKSGDDYIHIESGAPVTVGRVEKMSKSKKNVVDPDDIIEQYGADAVRWFMLSDSPPERDLPWTEAGIEGSWRFVNRVWRLFGEADAAAEGQDKALDRKLHQTIDGVAKDIEALGFNKAVAKIYELVNAIEKAKPSASRTAAIRALALLVAPMTPHLAEEGWAEMAQPGLIAEAAWPAVDPALLVEDEVTIACQVMGKLRDTITVPKGTPKDELEKLALAAPNVVRTLDGATPKKVIVVPDRLVNLVI	837	20	0	73.82	swissprot	20	0	73.82	swissprot	sp|Q2G3C3.1|RecName: Full=Leucine--tRNA ligase AltName: Full=Leucyl-tRNA synthetase Short=LeuRS [Novosphingobium aromaticivorans DSM 12444];sp|A5VA89.1|RecName: Full=Leucine--tRNA ligase AltName: Full=Leucyl-tRNA synthetase Short=LeuRS [Rhizorhabdus wittichii RW1];sp|Q5NMK1.1|RecName: Full=Leucine--tRNA ligase AltName: Full=Leucyl-tRNA synthetase Short=LeuRS [Zymomonas mobilis subsp. mobilis ZM4 = ATCC 31821];sp|Q1GNP7.1|RecName: Full=Leucine--tRNA ligase AltName: Full=Leucyl-tRNA synthetase Short=LeuRS [Sphingopyxis alaskensis RB2256];sp|Q2WBE4.1|RecName: Full=Leucine--tRNA ligase AltName: Full=Leucyl-tRNA synthetase Short=LeuRS [Magnetospirillum magneticum AMB-1];sp|B8GW27.1|RecName: Full=Leucine--tRNA ligase AltName: Full=Leucyl-tRNA synthetase Short=LeuRS [Caulobacter vibrioides NA1000]/sp|Q9A217.1|RecName: Full=Leucine--tRNA ligase AltName: Full=Leucyl-tRNA synthetase Short=LeuRS [Caulobacter vibrioides CB15];sp|Q2RN70.1|RecName: Full=Leucine--tRNA ligase AltName: Full=Leucyl-tRNA synthetase Short=LeuRS [Rhodospirillum rubrum ATCC 11170];sp|B6JAI4.1|RecName: Full=Leucine--tRNA ligase AltName: Full=Leucyl-tRNA synthetase Short=LeuRS [Afipia carboxidovorans OM5];sp|B6IU54.1|RecName: Full=Leucine--tRNA ligase AltName: Full=Leucyl-tRNA synthetase Short=LeuRS [Rhodospirillum centenum SW];sp|Q57B80.1|RecName: Full=Leucine--tRNA ligase AltName: Full=Leucyl-tRNA synthetase Short=LeuRS [Brucella abortus bv. 1 str. 9-941];sp|Q0AKF5.1|RecName: Full=Leucine--tRNA ligase AltName: Full=Leucyl-tRNA synthetase Short=LeuRS [Maricaulis maris MCS10];sp|A5VSE9.2|RecName: Full=Leucine--tRNA ligase AltName: Full=Leucyl-tRNA synthetase Short=LeuRS [Brucella ovis ATCC 25840]/sp|A9WWT1.1|RecName: Full=Leucine--tRNA ligase AltName: Full=Leucyl-tRNA synthetase Short=LeuRS [Brucella suis ATCC 23445]/sp|C0RF58.1|RecName: Full=Leucine--tRNA ligase AltName: Full=Leucyl-tRNA synthetase Short=LeuRS [Brucella melitensis ATCC 23457]/sp|Q8YJ44.1|RecName: Full=Leucine--tRNA ligase AltName: Full=Leucyl-tRNA synthetase Short=LeuRS [Brucella melitensis bv. 1 str. 16M];sp|B2S7N1.1|RecName: Full=Leucine--tRNA ligase AltName: Full=Leucyl-tRNA synthetase Short=LeuRS [Brucella abortus S19]/sp|Q2YLH9.1|RecName: Full=Leucine--tRNA ligase AltName: Full=Leucyl-tRNA synthetase Short=LeuRS [Brucella abortus 2308];sp|Q8FYQ7.1|RecName: Full=Leucine--tRNA ligase AltName: Full=Leucyl-tRNA synthetase Short=LeuRS [Brucella suis 1330];sp|A6WXW1.1|RecName: Full=Leucine--tRNA ligase AltName: Full=Leucyl-tRNA synthetase Short=LeuRS [Brucella anthropi ATCC 49188];sp|A9M845.1|RecName: Full=Leucine--tRNA ligase AltName: Full=Leucyl-tRNA synthetase Short=LeuRS [Brucella canis ATCC 23365];sp|C3MB60.1|RecName: Full=Leucine--tRNA ligase AltName: Full=Leucyl-tRNA synthetase Short=LeuRS [Sinorhizobium fredii NGR234];sp|Q2K2S7.1|RecName: Full=Leucine--tRNA ligase AltName: Full=Leucyl-tRNA synthetase Short=LeuRS [Rhizobium etli CFN 42];sp|A7HSL7.1|RecName: Full=Leucine--tRNA ligase AltName: Full=Leucyl-tRNA synthetase Short=LeuRS [Parvibaculum lavamentivorans DS-1];sp|Q92KW8.1|RecName: Full=Leucine--tRNA ligase AltName: Full=Leucyl-tRNA synthetase Short=LeuRS [Sinorhizobium meliloti 1021]	Novosphingobium aromaticivorans DSM 12444;Rhizorhabdus wittichii RW1;Zymomonas mobilis subsp. mobilis ZM4 = ATCC 31821;Sphingopyxis alaskensis RB2256;Magnetospirillum magneticum AMB-1;Caulobacter vibrioides NA1000/Caulobacter vibrioides CB15;Rhodospirillum rubrum ATCC 11170;Afipia carboxidovorans OM5;Rhodospirillum centenum SW;Brucella abortus bv. 1 str. 9-941;Maricaulis maris MCS10;Brucella ovis ATCC 25840/Brucella suis ATCC 23445/Brucella melitensis ATCC 23457/Brucella melitensis bv. 1 str. 16M;Brucella abortus S19/Brucella abortus 2308;Brucella suis 1330;Brucella anthropi ATCC 49188;Brucella canis ATCC 23365;Sinorhizobium fredii NGR234;Rhizobium etli CFN 42;Parvibaculum lavamentivorans DS-1;Sinorhizobium meliloti 1021	0.0E0;0.0E0;0.0E0;0.0E0;0.0E0;0.0E0;0.0E0;0.0E0;0.0E0;0.0E0;0.0E0;0.0E0;0.0E0;0.0E0;0.0E0;0.0E0;0.0E0;0.0E0;0.0E0;0.0E0	698;712;685;674;618;621;627;628;619;624;623;623;624;623;623;621;626;624;614;629	83.19%;84.86%;81.45%;79.67%;72.37%;72.04%;73.08%;71.77%;71.64%;71.48%;72.27%;71.36%;71.48%;71.36%;71.36%;71.13%;71.79%;71.48%;70.57%;72.05%	;;;;;;;;;;;;;;;;;;;	Q2G3C3;A5VA89;Q5NMK1;Q1GNP7;Q2WBE4;B8GW27/Q9A217;Q2RN70;B6JAI4;B6IU54;Q57B80;Q0AKF5;Q8YJ44/A5VSE9/C0RF58/A9WWT1;B2S7N1/Q2YLH9;Q8FYQ7;A6WXW1;A9M845;C3MB60;Q2K2S7;A7HSL7;Q92KW8	1263.83;1260.74;1212.98;1189.48;1041.18;1038.87;1036.56;1031.55;1030.39;1026.93;1025.77;1025.39;1025.39;1025.0;1020.38;1019.61;1015.37;1014.22;1011.91;1011.91	6	GO:0002161;GO:0004823;GO:0005524;GO:0005737;GO:0006429;GO:0106074	aminoacyl-tRNA editing activity;leucine-tRNA ligase activity;ATP binding;cytoplasm;leucyl-tRNA aminoacylation;aminoacyl-tRNA metabolism involved in translational fidelity	Molecular Function;Molecular Function;Molecular Function;Cellular Component;Biological Process;Biological Process	EC:6.1.1.4;EC:3.1.1.1	Leucine--tRNA ligase;Carboxylesterase	IPR002302;noIPR;IPR009008;IPR014729;IPR002300;noIPR;IPR025709;IPR002302;IPR013155;noIPR;IPR014729;IPR002302;IPR002302;noIPR;noIPR;noIPR;IPR009008;IPR009080	FAMILY;FAMILY;HOMOLOGOUS_SUPERFAMILY;HOMOLOGOUS_SUPERFAMILY;DOMAIN;DOMAIN;DOMAIN;FAMILY;DOMAIN;DOMAIN;HOMOLOGOUS_SUPERFAMILY;FAMILY;FAMILY;FAMILY;FAMILY;FAMILY;HOMOLOGOUS_SUPERFAMILY;HOMOLOGOUS_SUPERFAMILY	Leucine-tRNA ligase;Leucine-tRNA ligase;Valyl/Leucyl/Isoleucyl-tRNA synthetase, editing domain;Rossmann-like alpha/beta/alpha sandwich fold;Aminoacyl-tRNA synthetase, class Ia;Aminoacyl-tRNA synthetase, class Ia;Leucyl-tRNA synthetase, editing domain;Leucine-tRNA ligase;Methionyl/Valyl/Leucyl/Isoleucyl-tRNA synthetase, anticodon-binding;Methionyl/Valyl/Leucyl/Isoleucyl-tRNA synthetase, anticodon-binding;Rossmann-like alpha/beta/alpha sandwich fold;Leucine-tRNA ligase;Leucine-tRNA ligase;Leucine-tRNA ligase;Leucine-tRNA ligase;Leucine-tRNA ligase;Valyl/Leucyl/Isoleucyl-tRNA synthetase, editing domain;Aminoacyl-tRNA synthetase, class Ia, anticodon-binding	GO:0004823/GO:0005524/GO:0006429/GO:0000166;;GO:0002161/GO:0006418;;GO:0006418/GO:0005524/GO:0000166/GO:0004812;;GO:0002161/GO:0006418;GO:0004823/GO:0005524/GO:0006429/GO:0000166;GO:0004812/GO:0006418;;;GO:0004823/GO:0005524/GO:0006429/GO:0000166;GO:0004823/GO:0005524/GO:0006429/GO:0000166;;;;GO:0002161/GO:0006418;GO:0006418/GO:0005524/GO:0000166/GO:0004812	leucine-tRNA ligase activity/ATP binding/leucyl-tRNA aminoacylation/nucleotide binding;;aminoacyl-tRNA editing activity/tRNA aminoacylation for protein translation;;tRNA aminoacylation for protein translation/ATP binding/nucleotide binding/aminoacyl-tRNA ligase activity;;aminoacyl-tRNA editing activity/tRNA aminoacylation for protein translation;leucine-tRNA ligase activity/ATP binding/leucyl-tRNA aminoacylation/nucleotide binding;aminoacyl-tRNA ligase activity/tRNA aminoacylation for protein translation;;;leucine-tRNA ligase activity/ATP binding/leucyl-tRNA aminoacylation/nucleotide binding;leucine-tRNA ligase activity/ATP binding/leucyl-tRNA aminoacylation/nucleotide binding;;;;aminoacyl-tRNA editing activity/tRNA aminoacylation for protein translation;tRNA aminoacylation for protein translation/ATP binding/nucleotide binding/aminoacyl-tRNA ligase activity	Molecular Function/Molecular Function/Biological Process/Molecular Function;;Molecular Function/Biological Process;;Biological Process/Molecular Function/Molecular Function/Molecular Function;;Molecular Function/Biological Process;Molecular Function/Molecular Function/Biological Process/Molecular Function;Molecular Function/Biological Process;;;Molecular Function/Molecular Function/Biological Process/Molecular Function;Molecular Function/Molecular Function/Biological Process/Molecular Function;;;;Molecular Function/Biological Process;Biological Process/Molecular Function/Molecular Function/Molecular Function
fig|6666666.445742.peg.5223	RecName: Full=Uncharacterized protein RP420	MVRRLPVTLSSGLLLAALLPLAACGGGAKERPKADLAASKVTTIGVNAYLWRASLDTLSFMPMVQTDSNGGVIVTDWYTNPNTPSERMKVTVSILDQDLRADALRVAASRQVNQNGQWVDAPVQAATVQKLEEIILTKARDLRRMAIG	148	1	2.6e-19	57.02	swissprot	1	2.6e-19	57.02	swissprot	sp|Q9ZDB2.1|RecName: Full=Uncharacterized protein RP420 [Rickettsia prowazekii str. Madrid E]	Rickettsia prowazekii str. Madrid E	2.6E-20	69	57.02%		Q9ZDB2	84.7297							IPR021959	FAMILY	Protein of unknown function DUF3576
fig|6666666.445742.peg.5224	---NA---	MRVKRGHLALAGSAIAVAGFMLSPAFGAATDLVRMREEAPVSLGALGSISSFTPTTKDSRLAAAYAKIAASAGRQNFRFTPTSGSLSGQRSITVMVRASDVDRVAANRSVVPVNIAPVSFSLNGEHGWRKFALPENTGRKALDPVPVETMVDAKNFSLDDGKKDRFSTKVLLESRREPTATVRNPSADKDYSLDLASSYSLTRNLNVTAGIRYNNSVAGRLTPMTDERQDNQAVYLGTIFKF	242
fig|6666666.445742.peg.5225	RecName: Full=(4S)-4-hydroxy-5-phosphonooxypentane-2,3-dione isomerase; AltName: Full=Autoinducer 2-degrading protein LsrG; Short=AI-2-degrading protein LsrG; AltName: Full=Phospho-(S)-4,5-dihydroxy-2,3-pentanedione isomerase; AltName: Full=Phospho-AI-2 isomerase	MGALTLAAFMLGVGAGRQARAQAAPDRPIVRIAELEIDPAQIEDYKAYLREEIAASVAQEPGVLSLSAVAIAGKPASIRLLEVYASDAAYQAHLKTPHFLKYKQGTADMVQSLRLIETEPVMLCAKDGGSYC	132	2	0.0015	47.62	swissprot	2	0.0015	47.62	swissprot	sp|P73602.1|RecName: Full=Uncharacterized protein sll1783 [Synechocystis sp. PCC 6803 substr. Kazusa];sp|A1JJ50.1|RecName: Full=(4S)-4-hydroxy-5-phosphonooxypentane-2,3-dione isomerase AltName: Full=Autoinducer 2-degrading protein LsrG Short=AI-2-degrading protein LsrG AltName: Full=Phospho-(S)-4,5-dihydroxy-2,3-pentanedione isomerase AltName: Full=Phospho-AI-2 isomerase [Yersinia enterocolitica subsp. enterocolitica 8081]	Synechocystis sp. PCC 6803 substr. Kazusa;Yersinia enterocolitica subsp. enterocolitica 8081	1.5E-4;6.3E-4	42;33	49.41%;45.83%	;	P73602;A1JJ50	42.3578;39.6614							IPR007138;noIPR;noIPR;noIPR;IPR007138;IPR011008	DOMAIN;DOMAIN;DOMAIN;DOMAIN;DOMAIN;HOMOLOGOUS_SUPERFAMILY	Antibiotic biosynthesis monooxygenase domain;Antibiotic biosynthesis monooxygenase domain;Antibiotic biosynthesis monooxygenase domain;Antibiotic biosynthesis monooxygenase domain;Antibiotic biosynthesis monooxygenase domain;Dimeric alpha-beta barrel	;;;;;	;;;;;	;;;;;
fig|6666666.445742.peg.5226	RecName: Full=4-carboxymuconolactone decarboxylase; Short=CMD	MTEPTDARRSFGDLAPHLAEMTDKTLFGEVWADPALSPRDRSLITITSLISLYRGNELPFHLQRALDNGLTRVEIIATITHLAFYAGWPPAMTALGIARKLFDDAQD	107	1	1.5e-14	54.74	swissprot	1	1.5e-14	54.74	swissprot	sp|P20370.2|RecName: Full=4-carboxymuconolactone decarboxylase Short=CMD [Acinetobacter baylyi ADP1]	Acinetobacter baylyi ADP1	1.5E-15	52	54.74%		P20370	70.0922	1	GO:0051920	peroxiredoxin activity	Molecular Function			IPR003779;IPR029032;noIPR;noIPR;IPR029032	DOMAIN;HOMOLOGOUS_SUPERFAMILY;HOMOLOGOUS_SUPERFAMILY;HOMOLOGOUS_SUPERFAMILY;HOMOLOGOUS_SUPERFAMILY	Carboxymuconolactone decarboxylase-like;AhpD-like;AhpD-like;AhpD-like;AhpD-like	GO:0051920;;;;	peroxiredoxin activity;;;;	Molecular Function;;;;
fig|6666666.445742.peg.5227	RecName: Full=Thiamine-phosphate synthase; Short=TP synthase; Short=TPS; AltName: Full=Thiamine-phosphate pyrophosphorylase; Short=TMP pyrophosphorylase; Short=TMP-PPase	MHARHRKKLPGLWLMTDERVEDASLLAAAARLPRGRAGIVFRHYHTEAVKRRALFEALRAVARRRRLVLMLAGDARTAAAWRADGWHGRDGAKNFHRLIHSQAAHDRQELQAAARADMVFLSPLFPTRSHPGAGALGRIGFAALARQAKAPVIALGGIRAKHRHMLRGIGAVGWAAIDGLTDHI	184	13	1.1e-08	44.04	swissprot	13	1.1e-08	44.04	swissprot	sp|O67378.1|RecName: Full=Putative thiamine-phosphate synthase 2 Short=TP synthase 2 Short=TPS 2 AltName: Full=Thiamine-phosphate pyrophosphorylase 2 Short=TMP pyrophosphorylase 2 Short=TMP-PPase 2 [Aquifex aeolicus VF5];sp|P61422.1|RecName: Full=Thiamine biosynthesis bifunctional protein ThiED Includes: RecName: Full=Thiamine-phosphate synthase Short=TMP-PPase Short=TP synthase Short=TPS AltName: Full=Thiamine-phosphate pyrophosphorylase Short=TMP pyrophosphorylase Includes: RecName: Full=Hydroxymethylpyrimidine/phosphomethylpyrimidine kinase AltName: Full=Hydroxymethylpyrimidine kinase Short=HMP kinase AltName: Full=Hydroxymethylpyrimidine phosphate kinase Short=HMP-P kinase Short=HMP-phosphate kinase Short=HMPP kinase [Geobacter sulfurreducens PCA];sp|Q03NS1.1|RecName: Full=Thiamine-phosphate synthase Short=TP synthase Short=TPS AltName: Full=Thiamine-phosphate pyrophosphorylase Short=TMP pyrophosphorylase Short=TMP-PPase [Levilactobacillus brevis ATCC 367];sp|B2GBV5.1|RecName: Full=Thiamine-phosphate synthase Short=TP synthase Short=TPS AltName: Full=Thiamine-phosphate pyrophosphorylase Short=TMP pyrophosphorylase Short=TMP-PPase [Limosilactobacillus fermentum IFO 3956];sp|Q65US7.1|RecName: Full=Thiamine-phosphate synthase Short=TP synthase Short=TPS AltName: Full=Thiamine-phosphate pyrophosphorylase Short=TMP pyrophosphorylase Short=TMP-PPase [[Mannheimia] succiniciproducens MBEL55E];sp|Q38ZM1.1|RecName: Full=Thiamine-phosphate synthase Short=TP synthase Short=TPS AltName: Full=Thiamine-phosphate pyrophosphorylase Short=TMP pyrophosphorylase Short=TMP-PPase [Latilactobacillus sakei subsp. sakei 23K];sp|B1MX63.1|RecName: Full=Thiamine-phosphate synthase Short=TP synthase Short=TPS AltName: Full=Thiamine-phosphate pyrophosphorylase Short=TMP pyrophosphorylase Short=TMP-PPase [Leuconostoc citreum KM20];sp|A4IN28.1|RecName: Full=Thiamine-phosphate synthase Short=TP synthase Short=TPS AltName: Full=Thiamine-phosphate pyrophosphorylase Short=TMP pyrophosphorylase Short=TMP-PPase [Geobacillus thermodenitrificans NG80-2];sp|Q0AZ86.1|RecName: Full=Thiamine-phosphate synthase Short=TP synthase Short=TPS AltName: Full=Thiamine-phosphate pyrophosphorylase Short=TMP pyrophosphorylase Short=TMP-PPase [Syntrophomonas wolfei subsp. wolfei str. Goettingen G311];sp|Q1GXW1.1|RecName: Full=Thiamine-phosphate synthase Short=TP synthase Short=TPS AltName: Full=Thiamine-phosphate pyrophosphorylase Short=TMP pyrophosphorylase Short=TMP-PPase [Methylobacillus flagellatus KT];sp|A9WDL8.1|RecName: Full=Thiamine-phosphate synthase Short=TP synthase Short=TPS AltName: Full=Thiamine-phosphate pyrophosphorylase Short=TMP pyrophosphorylase Short=TMP-PPase [Chloroflexus aurantiacus J-10-fl];sp|Q3SFU7.1|RecName: Full=Thiamine-phosphate synthase Short=TP synthase Short=TPS AltName: Full=Thiamine-phosphate pyrophosphorylase Short=TMP pyrophosphorylase Short=TMP-PPase [Thiobacillus denitrificans ATCC 25259];sp|A7NRF7.1|RecName: Full=Thiamine-phosphate synthase Short=TP synthase Short=TPS AltName: Full=Thiamine-phosphate pyrophosphorylase Short=TMP pyrophosphorylase Short=TMP-PPase [Roseiflexus castenholzii DSM 13941]	Aquifex aeolicus VF5;Geobacter sulfurreducens PCA;Levilactobacillus brevis ATCC 367;Limosilactobacillus fermentum IFO 3956;[Mannheimia] succiniciproducens MBEL55E;Latilactobacillus sakei subsp. sakei 23K;Leuconostoc citreum KM20;Geobacillus thermodenitrificans NG80-2;Syntrophomonas wolfei subsp. wolfei str. Goettingen G311;Methylobacillus flagellatus KT;Chloroflexus aurantiacus J-10-fl;Thiobacillus denitrificans ATCC 25259;Roseiflexus castenholzii DSM 13941	1.1E-9;2.1E-7;1.0E-6;4.0E-6;1.5E-5;4.0E-5;9.4E-5;1.3E-4;1.3E-4;2.2E-4;3.0E-4;7.4E-4;8.0E-4	84;84;69;68;68;60;69;66;86;82;65;68;65	45.41%;44.21%;40.83%;38.86%;44.74%;44.12%;43.40%;45.52%;47.25%;43.16%;49.24%;43.59%;42.21%	;;;;;;;;;;;;	O67378;P61422;Q03NS1;B2GBV5;Q65US7;Q38ZM1;B1MX63;A4IN28;Q0AZ86;Q1GXW1;A9WDL8;Q3SFU7;A7NRF7	58.151;53.1434;50.447;48.521;46.9802;45.8246;44.669;44.2838;44.2838;43.5134;43.1282;41.9726;41.9726	1	GO:0016740	transferase activity	Molecular Function	EC:2	Transferases	IPR022998;IPR013785;IPR022998;IPR036206	DOMAIN;HOMOLOGOUS_SUPERFAMILY;DOMAIN;HOMOLOGOUS_SUPERFAMILY	Thiamine phosphate synthase/TenI;Aldolase-type TIM barrel;Thiamine phosphate synthase/TenI;Thiamin phosphate synthase superfamily	;;;	;;;	;;;
fig|6666666.445742.peg.5228	RecName: Full=Pyridoxal phosphate homeostasis protein; Short=PLP homeostasis protein	MTTDIPEAAARLATLRDQIDRAARLTQRSADDINLIAVSKTQPAEAILPLIHAGQRVFGENRVQESQDKWPALREQFSDLTLHLVGQLQSNKAADAVALFDVIHSLDRLSLLTALAKAMDAAGKRLPCFIQVNIGAEEQKGGCPIADVPALIAAARDADIPLLGLMCVPPADVEPAPYFALLAKMAREEGLPRLSMGMSGDFEAALMLGATDIRVGTALFGERAPVSRPVPRSGLGMIRNAPAR	244	20	2.1e-39	50.74	swissprot	20	2.1e-39	50.74	swissprot	sp|P67080.1|RecName: Full=Pyridoxal phosphate homeostasis protein Short=PLP homeostasis protein [Escherichia coli K-12]/sp|P67081.1|RecName: Full=Pyridoxal phosphate homeostasis protein Short=PLP homeostasis protein [Escherichia coli CFT073]/sp|P67082.1|RecName: Full=Pyridoxal phosphate homeostasis protein Short=PLP homeostasis protein [Escherichia coli O157:H7];sp|O66631.1|RecName: Full=Pyridoxal phosphate homeostasis protein Short=PLP homeostasis protein [Aquifex aeolicus VF5];sp|Q9KUQ4.1|RecName: Full=Pyridoxal phosphate homeostasis protein Short=PLP homeostasis protein [Vibrio cholerae O1 biovar El Tor str. N16961];sp|P52055.1|RecName: Full=Pyridoxal phosphate homeostasis protein Short=PLP homeostasis protein [Vibrio alginolyticus];sp|P44506.1|RecName: Full=Pyridoxal phosphate homeostasis protein Short=PLP homeostasis protein [Haemophilus influenzae Rd KW20];sp|P24562.1|RecName: Full=Pyridoxal phosphate homeostasis protein Short=PLP homeostasis protein [Pseudomonas aeruginosa PAO1];sp|Q1ZXI6.2|RecName: Full=Pyridoxal phosphate homeostasis protein Short=PLP homeostasis protein [Dictyostelium discoideum];sp|Q9CPD5.1|RecName: Full=Pyridoxal phosphate homeostasis protein Short=PLP homeostasis protein [Pasteurella multocida subsp. multocida str. Pm70];sp|O24748.2|RecName: Full=Pyridoxal phosphate homeostasis protein Short=PLP homeostasis protein [Corynebacterium glutamicum ATCC 13032];sp|O94903.1|RecName: Full=Pyridoxal phosphate homeostasis protein Short=PLP homeostasis protein AltName: Full=Proline synthase co-transcribed bacterial homolog protein AltName: Full=Pyridoxal phosphate-binding protein [Homo sapiens];sp|Q5R4Z1.1|RecName: Full=Pyridoxal phosphate homeostasis protein Short=PLP homeostasis protein AltName: Full=Proline synthase co-transcribed bacterial homolog protein AltName: Full=Pyridoxal phosphate-binding protein [Pongo abelii];sp|Q3T0G5.1|RecName: Full=Pyridoxal phosphate homeostasis protein Short=PLP homeostasis protein AltName: Full=Proline synthase co-transcribed bacterial homolog protein AltName: Full=Pyridoxal phosphate-binding protein [Bos taurus];sp|Q9P6Q1.1|RecName: Full=Pyridoxal phosphate homeostasis protein Short=PLP homeostasis protein [Schizosaccharomyces pombe 972h-];sp|P52056.1|RecName: Full=Pyridoxal phosphate homeostasis protein Short=PLP homeostasis protein [Synechocystis sp. PCC 6803 substr. Kazusa];sp|Q9ZKF2.1|RecName: Full=Pyridoxal phosphate homeostasis protein Short=PLP homeostasis protein [Helicobacter pylori J99];sp|P67084.1|RecName: Full=Pyridoxal phosphate homeostasis protein Short=PLP homeostasis protein [Mycobacterium tuberculosis variant bovis AF2122/97]/sp|P9WFQ6.1|RecName: Full=Pyridoxal phosphate homeostasis protein Short=PLP homeostasis protein [Mycobacterium tuberculosis CDC1551]/sp|P9WFQ7.1|RecName: Full=Pyridoxal phosphate homeostasis protein Short=PLP homeostasis protein [Mycobacterium tuberculosis H37Rv];sp|P52057.1|RecName: Full=Pyridoxal phosphate homeostasis protein Short=PLP homeostasis protein [Caenorhabditis elegans];sp|Q9Z2Y8.1|RecName: Full=Pyridoxal phosphate homeostasis protein Short=PLP homeostasis protein AltName: Full=Proline synthase co-transcribed bacterial homolog protein AltName: Full=Pyridoxal phosphate-binding protein [Mus musculus];sp|O25156.1|RecName: Full=Pyridoxal phosphate homeostasis protein Short=PLP homeostasis protein [Helicobacter pylori 26695];sp|O31727.1|RecName: Full=Pyridoxal phosphate homeostasis protein Short=PLP homeostasis protein [Bacillus subtilis subsp. subtilis str. 168]	Escherichia coli K-12/Escherichia coli CFT073/Escherichia coli O157:H7;Aquifex aeolicus VF5;Vibrio cholerae O1 biovar El Tor str. N16961;Vibrio alginolyticus;Haemophilus influenzae Rd KW20;Pseudomonas aeruginosa PAO1;Dictyostelium discoideum;Pasteurella multocida subsp. multocida str. Pm70;Corynebacterium glutamicum ATCC 13032;Homo sapiens;Pongo abelii;Bos taurus;Schizosaccharomyces pombe 972h-;Synechocystis sp. PCC 6803 substr. Kazusa;Helicobacter pylori J99;Mycobacterium tuberculosis variant bovis AF2122/97/Mycobacterium tuberculosis CDC1551/Mycobacterium tuberculosis H37Rv;Caenorhabditis elegans;Mus musculus;Helicobacter pylori 26695;Bacillus subtilis subsp. subtilis str. 168	2.1E-40;3.0E-40;2.9E-34;1.1E-33;8.1E-31;7.1E-30;1.9E-29;1.9E-28;9.2E-27;1.5E-26;1.8E-26;5.3E-26;3.8E-25;5.4E-24;3.8E-23;7.4E-23;1.4E-22;1.5E-22;3.1E-22;3.2E-22	125;121;116;109;112;119;121;109;109;115;125;110;118;102;112;116;98;108;98;107	55.07%;53.54%;53.21%;52.66%;49.56%;53.36%;48.79%;48.23%;48.66%;52.51%;51.23%;52.63%;50.86%;50.00%;50.68%;48.74%;46.89%;50.23%;49.75%;48.20%	;;;;;;;;;;;;;;;;;;;	P67080/P67082/P67081;O66631;Q9KUQ4;P52055;P44506;P24562;Q1ZXI6;Q9CPD5;O24748;O94903;Q5R4Z1;Q3T0G5;Q9P6Q1;P52056;Q9ZKF2;P9WFQ6/P9WFQ7/P67084;P52057;Q9Z2Y8;O25156;O31727	141.739;141.354;125.946;124.405;117.087;114.39;114.005;110.923;105.916;106.686;106.686;105.145;102.064;98.5969;96.6709;96.6709;95.5153;95.9005;93.9745;94.3597	2	GO:0005829;GO:0030170	cytosol;pyridoxal phosphate binding	Cellular Component;Molecular Function			IPR029066;IPR011078;IPR001608;IPR011078;noIPR;IPR011078;IPR011078;noIPR;IPR029066	HOMOLOGOUS_SUPERFAMILY;FAMILY;DOMAIN;FAMILY;FAMILY;FAMILY;FAMILY;FAMILY;HOMOLOGOUS_SUPERFAMILY	PLP-binding barrel;Pyridoxal phosphate homeostasis protein;Alanine racemase, N-terminal;Pyridoxal phosphate homeostasis protein;Pyridoxal phosphate homeostasis protein;Pyridoxal phosphate homeostasis protein;Pyridoxal phosphate homeostasis protein;Pyridoxal phosphate homeostasis protein;PLP-binding barrel	;GO:0030170;;GO:0030170;;GO:0030170;GO:0030170;;	;pyridoxal phosphate binding;;pyridoxal phosphate binding;;pyridoxal phosphate binding;pyridoxal phosphate binding;;	;Molecular Function;;Molecular Function;;Molecular Function;Molecular Function;;
fig|6666666.445742.peg.5229	RecName: Full=Vitamin B12 transporter BtuB; AltName: Full=Cobalamin receptor; AltName: Full=Outer membrane cobalamin translocator; Flags: Precursor	MMHKSLWLLSAGAVALVGAIPLAHAQDAAPQAAVDTESVDIIVTATRRASPLSDVPIAVSAVGQQAMQNSGANDIRALNQLAPSLLVSSTGTEANGSARIRGIGTVGDNPGLESSVAVFIDGVYRSRTGAGLNDLGEIERVEVLRGPQGTLFGRNASAGLINIVSKAPEFTLGGMAEATYGNYDYWRLAGRITGPIAKGIALSLDGVWSKRDGFYDLVDASGNKVGDTNDRDRYFLRGQALIEPSDALSIRLIGDYTNRDESCCGAAYVETRERRPATGGGYSTAPFNRIGAILAGQGSVFPADPYDRELTITEGRDYVSKLKDWGVSGEINYDLGGAKLTSITAYRDYKSRDYGDYDYSGADLLYRDPNTYRQFKTFTQELRAQGSAFNEALDWLVGGYYANEKLTLEDNIRFGADYGRFAACRLMAGAGVNSNFTAAQLAACGSGLATSALIGGTQANLNAGLTAALINAGLPAGVAAAQAGAISTGLGNGLRALAAIPEGTGDVASIYRQKSENWALFTHNIIHITKRLDLTLGLRYTHESKKFSSDFNNNNATCAALQASSLPTLATNASLGSAAALAGGILTLGCLGNGSTTLNALDLNDKISDGEFSGTAVLSWKPIDEMLVYGSYSKGYKAGGFNLDRFQLGSTGLNTVPAVYAPRTNADVTSLRFAAEKVDAFEIGFKYTQPKWSANIAAFRQEFKNFQLNTFNGTSFVVQNINGCDSALSAARTCDSGDVGPGLISQGVELELTASPVRHFRLTGGLTYARAKFAKRLVGSGDGSVPLDPALFLLPGSINSNAPQLVTTASMAWTPDIGSNGLSALFYIDGRMMSDYNTGSDLFPEKAQDGFAVFNARVGLRGKDQRWAVEFWGQNIFNQDYTQVAFSSPLQSSSPATSTTGQFAQGAPMANQLISAYLAEPRTYGITLRGRF	932	20	3.3e-13	48.25	swissprot	20	3.3e-13	48.25	swissprot	sp|A5F661.1|RecName: Full=Vibriobactin receptor Flags: Precursor [Vibrio cholerae O395]/sp|P0C6R1.1|RecName: Full=Vibriobactin receptor Flags: Precursor [Vibrio cholerae O1 biovar El Tor str. N16961];sp|P46359.2|RecName: Full=Pesticin receptor AltName: Full=IRPC Flags: Precursor [Yersinia pestis];sp|A1JTG3.1|RecName: Full=Pesticin receptor AltName: Full=IPR65 AltName: Full=IRPC Flags: Precursor [Yersinia enterocolitica subsp. enterocolitica 8081];sp|P0C2M9.1|RecName: Full=Pesticin receptor AltName: Full=IPR65 AltName: Full=IRPC Flags: Precursor [Yersinia enterocolitica];sp|Q8DD41.1|RecName: Full=Vitamin B12 transporter BtuB AltName: Full=Cobalamin receptor AltName: Full=Outer membrane cobalamin translocator Flags: Precursor [Vibrio vulnificus CMCP6];sp|Q8Z314.1|RecName: Full=Vitamin B12 transporter BtuB AltName: Full=Cobalamin receptor AltName: Full=Outer membrane cobalamin translocator Flags: Precursor [Salmonella enterica subsp. enterica serovar Typhi];sp|P17315.2|RecName: Full=Colicin I receptor Flags: Precursor [Escherichia coli K-12];sp|P81549.2|RecName: Full=Probable TonB-dependent receptor BfrD AltName: Full=Virulence-associated outer membrane protein Vir-90 Flags: Precursor [Bordetella pertussis Tohama I];sp|A5F4P6.1|RecName: Full=Vitamin B12 transporter BtuB AltName: Full=Cobalamin receptor AltName: Full=Outer membrane cobalamin translocator Flags: Precursor [Vibrio cholerae O395]/sp|C3LPZ6.1|RecName: Full=Vitamin B12 transporter BtuB AltName: Full=Cobalamin receptor AltName: Full=Outer membrane cobalamin translocator Flags: Precursor [Vibrio cholerae M66-2]/sp|Q9KVI9.1|RecName: Full=Vitamin B12 transporter BtuB AltName: Full=Cobalamin receptor AltName: Full=Outer membrane cobalamin translocator Flags: Precursor [Vibrio cholerae O1 biovar El Tor str. N16961];sp|Q57H87.2|RecName: Full=Vitamin B12 transporter BtuB AltName: Full=Cobalamin receptor AltName: Full=Outer membrane cobalamin translocator Flags: Precursor [Salmonella enterica subsp. enterica serovar Choleraesuis str. SC-B67]/sp|Q5PK67.1|RecName: Full=Vitamin B12 transporter BtuB AltName: Full=Cobalamin receptor AltName: Full=Outer membrane cobalamin translocator Flags: Precursor [Salmonella enterica subsp. enterica serovar Paratyphi A str. ATCC 9150];sp|P37409.2|RecName: Full=Vitamin B12 transporter BtuB AltName: Full=Cobalamin receptor AltName: Full=Outer membrane cobalamin translocator Flags: Precursor [Salmonella enterica subsp. enterica serovar Typhimurium str. LT2];sp|P48632.2|RecName: Full=Ferripyoverdine receptor Flags: Precursor [Pseudomonas aeruginosa PAO1];sp|O52903.1|RecName: Full=Vitamin B12 transporter BtuB AltName: Full=Cobalamin receptor AltName: Full=Outer membrane cobalamin translocator Flags: Precursor [Citrobacter freundii];sp|A5F9G0.1|RecName: Full=Iron-regulated outer membrane virulence protein Flags: Precursor [Vibrio cholerae O395];sp|P0C6R0.1|RecName: Full=Iron-regulated outer membrane virulence protein Flags: Precursor [Vibrio cholerae O1 biovar El Tor str. N16961];sp|P06129.2|RecName: Full=Vitamin B12 transporter BtuB AltName: Full=Cobalamin receptor AltName: Full=Outer membrane cobalamin translocator Flags: Precursor [Escherichia coli K-12]/sp|Q3YV10.1|RecName: Full=Vitamin B12 transporter BtuB AltName: Full=Cobalamin receptor AltName: Full=Outer membrane cobalamin translocator Flags: Precursor [Shigella sonnei Ss046];sp|A8A774.1|RecName: Full=Vitamin B12 transporter BtuB AltName: Full=Cobalamin receptor AltName: Full=Outer membrane cobalamin translocator Flags: Precursor [Escherichia coli HS];sp|A7FD14.1|RecName: Full=Vitamin B12 transporter BtuB AltName: Full=Cobalamin receptor AltName: Full=Outer membrane cobalamin translocator Flags: Precursor [Yersinia pseudotuberculosis IP 31758]/sp|Q66G57.1|RecName: Full=Vitamin B12 transporter BtuB AltName: Full=Cobalamin receptor AltName: Full=Outer membrane cobalamin translocator Flags: Precursor [Yersinia pseudotuberculosis IP 32953];sp|A7ZUI6.1|RecName: Full=Vitamin B12 transporter BtuB AltName: Full=Cobalamin receptor AltName: Full=Outer membrane cobalamin translocator Flags: Precursor [Escherichia coli O139:H28 str. E24377A];sp|Q8X714.1|RecName: Full=Vitamin B12 transporter BtuB AltName: Full=Cobalamin receptor AltName: Full=Outer membrane cobalamin translocator Flags: Precursor [Escherichia coli O157:H7]	Vibrio cholerae O395/Vibrio cholerae O1 biovar El Tor str. N16961;Yersinia pestis;Yersinia enterocolitica subsp. enterocolitica 8081;Yersinia enterocolitica;Vibrio vulnificus CMCP6;Salmonella enterica subsp. enterica serovar Typhi;Escherichia coli K-12;Bordetella pertussis Tohama I;Vibrio cholerae O395/Vibrio cholerae M66-2/Vibrio cholerae O1 biovar El Tor str. N16961;Salmonella enterica subsp. enterica serovar Choleraesuis str. SC-B67/Salmonella enterica subsp. enterica serovar Paratyphi A str. ATCC 9150;Salmonella enterica subsp. enterica serovar Typhimurium str. LT2;Pseudomonas aeruginosa PAO1;Citrobacter freundii;Vibrio cholerae O395;Vibrio cholerae O1 biovar El Tor str. N16961;Escherichia coli K-12/Shigella sonnei Ss046;Escherichia coli HS;Yersinia pseudotuberculosis IP 31758/Yersinia pseudotuberculosis IP 32953;Escherichia coli O139:H28 str. E24377A;Escherichia coli O157:H7	3.3E-14;1.6E-13;6.9E-13;7.0E-13;2.9E-11;5.0E-9;5.2E-9;8.0E-9;9.6E-9;2.2E-8;2.5E-8;8.2E-8;1.1E-7;1.2E-7;1.2E-7;1.4E-7;1.4E-7;1.5E-7;1.5E-7;1.6E-7	116;97;90;90;87;92;76;83;85;91;91;74;88;101;101;92;92;93;92;92	46.03%;55.11%;55.90%;55.90%;51.48%;46.94%;51.01%;48.82%;43.59%;46.43%;46.43%;44.58%;44.90%;46.54%;46.54%;47.18%;47.18%;46.04%;47.18%;47.18%	;;;;;;;;;;;;;;;;;;;	A5F661/P0C6R1;P46359;A1JTG3;P0C2M9;Q8DD41;Q8Z314;P17315;P81549;C3LPZ6/A5F4P6/Q9KVI9;Q5PK67/Q57H87;P37409;P48632;O52903;A5F9G0;P0C6R0;P06129/Q3YV10;A8A774;A7FD14/Q66G57;A7ZUI6;Q8X714	80.4925;78.1814;76.2554;76.2554;70.8626;63.5438;63.5438;63.1586;62.7734;61.6178;61.2326;60.077;59.3066;59.3066;59.3066;58.9214;58.9214;58.9214;58.9214;58.9214	6	GO:0005488;GO:0009279;GO:0015343;GO:0015891;GO:0016021;GO:0034220	binding;cell outer membrane;siderophore transmembrane transporter activity;siderophore transport;integral component of membrane;ion transmembrane transport	Molecular Function;Cellular Component;Molecular Function;Biological Process;Cellular Component;Biological Process	EC:7	Translocases	IPR036942;IPR000531;IPR036942;IPR012910;noIPR;IPR039423;noIPR	HOMOLOGOUS_SUPERFAMILY;DOMAIN;HOMOLOGOUS_SUPERFAMILY;DOMAIN;DOMAIN;FAMILY;FAMILY	TonB-dependent receptor-like, beta-barrel domain superfamily;TonB-dependent receptor-like, beta-barrel;TonB-dependent receptor-like, beta-barrel domain superfamily;TonB-dependent receptor, plug domain;TonB-dependent receptor, plug domain;TonB-dependent receptor-like;TonB-dependent receptor-like	;;;;;;	;;;;;;	;;;;;;
fig|6666666.445742.peg.5230	---NA---	MVPLSFAGHDFLALPEAALFWPAQGALLVADLHFEKASWYARFGQFLPPHDSAATLDMIEALVARTGARAIWSLGDSFHDADGAARLDPRARARLQALTERLDWLWITGNHDVGVAHMPGGRRAVEAEVDGVWLRHEADATDPRPEISGHFHPKLRLSLRGRHVSRRCFVGSPTKLILPALGALTGGLDAGHGEIQKAVGPGAMALIPVSDRLLRFPLT	219																							IPR029052;IPR026336;IPR024173;noIPR;IPR029052	HOMOLOGOUS_SUPERFAMILY;FAMILY;FAMILY;FAMILY;HOMOLOGOUS_SUPERFAMILY	Metallo-dependent phosphatase-like;Metallophosphoesterase, DNA ligase-associated;Phosphoesterase, MJ0037;Phosphoesterase, MJ0037;Metallo-dependent phosphatase-like	;;;;	;;;;	;;;;
fig|6666666.445742.peg.5231	RecName: Full=tRNA uridine(34) hydroxylase; AltName: Full=tRNA hydroxylation protein O	MFTVAALYRFATFADPQATAADLRALCADLGTCGTLILAREGINGTVAGTADAIERLVAHIRALPGCADVDVKYATADSAPFGKMKVKVKAEIVTLGAGDLDPAHQAGVHLDPADWNALIADPDTVIIDTRNAYEVAVGTFENAIDPATRSFREFPAWFDDFATKLRDEGRSPKIAMFCTGGIRCEKSTALVKARGFDEVYHLKGGILRYLEEMPQAQSRWQGDCYVFDERVAVGHGLKQGHYATCSACGLPYPRDTDHDCPGDADGAWPHRG	273	20	1.9e-106	71.56	swissprot	20	1.9e-106	71.56	swissprot	sp|B8H3F9.1|RecName: Full=tRNA uridine(34) hydroxylase AltName: Full=tRNA hydroxylation protein O [Caulobacter vibrioides NA1000]/sp|Q9A9C8.1|RecName: Full=tRNA uridine(34) hydroxylase AltName: Full=tRNA hydroxylation protein O [Caulobacter vibrioides CB15];sp|Q5FSH9.1|RecName: Full=tRNA uridine(34) hydroxylase AltName: Full=tRNA hydroxylation protein O [Gluconobacter oxydans 621H];sp|A5VTK6.1|RecName: Full=tRNA uridine(34) hydroxylase AltName: Full=tRNA hydroxylation protein O [Brucella ovis ATCC 25840];sp|A9MDK1.1|RecName: Full=tRNA uridine(34) hydroxylase AltName: Full=tRNA hydroxylation protein O [Brucella canis ATCC 23365];sp|Q8FXJ1.1|RecName: Full=tRNA uridine(34) hydroxylase AltName: Full=tRNA hydroxylation protein O [Brucella suis 1330];sp|Q8YE11.1|RecName: Full=tRNA uridine(34) hydroxylase AltName: Full=tRNA hydroxylation protein O [Brucella melitensis bv. 1 str. 16M];sp|Q2YIN9.1|RecName: Full=tRNA uridine(34) hydroxylase AltName: Full=tRNA hydroxylation protein O [Brucella abortus 2308];sp|B2SCQ3.1|RecName: Full=tRNA uridine(34) hydroxylase AltName: Full=tRNA hydroxylation protein O [Brucella abortus S19]/sp|C0RK37.1|RecName: Full=tRNA uridine(34) hydroxylase AltName: Full=tRNA hydroxylation protein O [Brucella melitensis ATCC 23457]/sp|Q579Z7.1|RecName: Full=tRNA uridine(34) hydroxylase AltName: Full=tRNA hydroxylation protein O [Brucella abortus bv. 1 str. 9-941];sp|Q98H78.1|RecName: Full=tRNA uridine(34) hydroxylase AltName: Full=tRNA hydroxylation protein O [Mesorhizobium japonicum MAFF 303099];sp|A9WXF1.1|RecName: Full=tRNA uridine(34) hydroxylase AltName: Full=tRNA hydroxylation protein O [Brucella suis ATCC 23445];sp|A6X6V1.1|RecName: Full=tRNA uridine(34) hydroxylase AltName: Full=tRNA hydroxylation protein O [Brucella anthropi ATCC 49188];sp|Q5LWN8.1|RecName: Full=tRNA uridine(34) hydroxylase AltName: Full=tRNA hydroxylation protein O [Ruegeria pomeroyi DSS-3];sp|Q28WI9.1|RecName: Full=tRNA uridine(34) hydroxylase AltName: Full=tRNA hydroxylation protein O [Jannaschia sp. CCS1];sp|A4IYZ0.1|RecName: Full=tRNA uridine(34) hydroxylase AltName: Full=tRNA hydroxylation protein O [Francisella tularensis subsp. tularensis WY96-3418]/sp|A7NCF1.2|RecName: Full=tRNA uridine(34) hydroxylase AltName: Full=tRNA hydroxylation protein O [Francisella tularensis subsp. holarctica FTNF002-00]/sp|Q14HD0.1|RecName: Full=tRNA uridine(34) hydroxylase AltName: Full=tRNA hydroxylation protein O [Francisella tularensis subsp. tularensis FSC198]/sp|Q5NFX8.1|RecName: Full=tRNA uridine(34) hydroxylase AltName: Full=tRNA hydroxylation protein O [Francisella tularensis subsp. tularensis SCHU S4];sp|A0Q614.1|RecName: Full=tRNA uridine(34) hydroxylase AltName: Full=tRNA hydroxylation protein O [Francisella tularensis subsp. novicida U112];sp|B2SH90.1|RecName: Full=tRNA uridine(34) hydroxylase AltName: Full=tRNA hydroxylation protein O [Francisella tularensis subsp. mediasiatica FSC147]/sp|Q0BLS0.1|RecName: Full=tRNA uridine(34) hydroxylase AltName: Full=tRNA hydroxylation protein O [Francisella tularensis subsp. holarctica OSU18]/sp|Q2A397.1|RecName: Full=tRNA uridine(34) hydroxylase AltName: Full=tRNA hydroxylation protein O [Francisella tularensis subsp. holarctica LVS];sp|Q16CK7.1|RecName: Full=tRNA uridine(34) hydroxylase AltName: Full=tRNA hydroxylation protein O [Roseobacter denitrificans OCh 114];sp|B0U150.1|RecName: Full=tRNA uridine(34) hydroxylase AltName: Full=tRNA hydroxylation protein O [Francisella philomiragia subsp. philomiragia ATCC 25017];sp|Q2K443.2|RecName: Full=tRNA uridine(34) hydroxylase AltName: Full=tRNA hydroxylation protein O [Rhizobium etli CFN 42];sp|B5ZQU6.1|RecName: Full=tRNA uridine(34) hydroxylase AltName: Full=tRNA hydroxylation protein O [Rhizobium leguminosarum bv. trifolii WSM2304]	Caulobacter vibrioides NA1000/Caulobacter vibrioides CB15;Gluconobacter oxydans 621H;Brucella ovis ATCC 25840;Brucella canis ATCC 23365;Brucella suis 1330;Brucella melitensis bv. 1 str. 16M;Brucella abortus 2308;Brucella abortus S19/Brucella melitensis ATCC 23457/Brucella abortus bv. 1 str. 9-941;Mesorhizobium japonicum MAFF 303099;Brucella suis ATCC 23445;Brucella anthropi ATCC 49188;Ruegeria pomeroyi DSS-3;Jannaschia sp. CCS1;Francisella tularensis subsp. tularensis WY96-3418/Francisella tularensis subsp. holarctica FTNF002-00/Francisella tularensis subsp. tularensis FSC198/Francisella tularensis subsp. tularensis SCHU S4;Francisella tularensis subsp. novicida U112;Francisella tularensis subsp. mediasiatica FSC147/Francisella tularensis subsp. holarctica OSU18/Francisella tularensis subsp. holarctica LVS;Roseobacter denitrificans OCh 114;Francisella philomiragia subsp. philomiragia ATCC 25017;Rhizobium etli CFN 42;Rhizobium leguminosarum bv. trifolii WSM2304	1.9E-107;2.1E-107;2.2E-102;3.2E-102;3.8E-102;8.1E-102;1.3E-101;1.3E-101;1.3E-101;2.9E-101;5.8E-101;7.2E-101;6.2E-100;1.4E-98;1.4E-98;1.5E-98;1.2E-96;9.7E-96;1.5E-95;3.0E-94	195;184;182;182;182;181;181;181;187;181;180;185;187;180;180;180;179;178;177;176	75.00%;73.90%;71.09%;71.09%;71.09%;70.70%;70.70%;70.70%;75.10%;70.70%;71.71%;71.43%;74.21%;70.59%;70.59%;70.59%;71.03%;70.92%;69.96%;70.12%	;;;;;;;;;;;;;;;;;;;	B8H3F9/Q9A9C8;Q5FSH9;A5VTK6;A9MDK1;Q8FXJ1;Q8YE11;Q2YIN9;B2SCQ3/C0RK37/Q579Z7;Q98H78;A9WXF1;A6X6V1;Q5LWN8;Q28WI9;Q5NFX8/A7NCF1/A4IYZ0/Q14HD0;A0Q614;B2SH90/Q0BLS0/Q2A397;Q16CK7;B0U150;Q2K443;B5ZQU6	316.62;316.62;303.523;303.138;303.138;301.982;301.982;301.597;301.597;300.827;300.056;299.671;297.36;295.049;294.664;294.664;288.5;287.73;286.189;283.108	2	GO:0008033;GO:0016491	tRNA processing;oxidoreductase activity	Biological Process;Molecular Function	EC:1	Oxidoreductases	noIPR;IPR036873;IPR001763;IPR040503;IPR020936;IPR020936;IPR001763;noIPR;IPR036873	HOMOLOGOUS_SUPERFAMILY;HOMOLOGOUS_SUPERFAMILY;DOMAIN;DOMAIN;FAMILY;FAMILY;DOMAIN;DOMAIN;HOMOLOGOUS_SUPERFAMILY	HAD-like superfamily;Rhodanese-like domain superfamily;Rhodanese-like domain;tRNA uridine(34) hydroxylase, N-terminal;tRNA uridine(34) hydroxylase;tRNA uridine(34) hydroxylase;Rhodanese-like domain;Rhodanese-like domain;Rhodanese-like domain superfamily	;;;;;;;;	;;;;;;;;	;;;;;;;;
fig|6666666.445742.peg.5232	---NA---	MARRKRYLTATMPDGYVKKIGPTADPFTHYWRIVAILENGKTEVFWGHTRSLAEAKKKRAAAPDGARMRGWTSYQFEMVELVESAD	86
fig|6666666.445742.peg.5233	---NA---	MSTESCDAAILIDGVAMPVRVRRSARARAYKLTIDGLRGELRLSLPARANLKRALGWAQGHEDWVRAQMAVTPAVMLLGDGATFPLEGREVRICWLAGATRTIRLEDDRLILGGAAESVGARVLRWLRTRAKAVLEAETLAMAQDHGLIVASVGTGDTRSRWGSCTSSGAIRYSWRLILAPAWVRRSTVAHELAHLLHMDHSPAFHAAHARIYGEDPRPARAWLKAHGAGLHRYEA	236																							IPR002725;noIPR;noIPR;noIPR;noIPR	DOMAIN;DOMAIN;DOMAIN;DOMAIN;DOMAIN	YgjP-like, metallopeptidase domain;YgjP-like, metallopeptidase domain;YgjP-like, metallopeptidase domain;YgjP-like, metallopeptidase domain;YgjP-like, metallopeptidase domain	;;;;	;;;;	;;;;
fig|6666666.445742.peg.5234	RecName: Full=UPF0260 protein Swit_2819	MDFWDKPLDKLNRAEWEALCDGCGKCCLHKAEDEDTGRIYPTNVACRLLDRHSGQCTNYPDRRRFVPDCVRLTPAKVKQISWLPRTCAYRLREAGLPLPDWHYLVCGDREAVHRAKESVRGWTVAEADAGDWEHHLVDREL	141	20	4.6e-64	68.57	swissprot	20	4.6e-64	68.57	swissprot	sp|A5VA56.1|RecName: Full=UPF0260 protein Swit_2819 [Rhizorhabdus wittichii RW1];sp|O68068.1|RecName: Full=UPF0260 protein RCAP_rcc02083 [Rhodobacter capsulatus SB 1003];sp|Q3JBE4.1|RecName: Full=UPF0260 protein Noc_1358 [Nitrosococcus oceani ATCC 19707];sp|Q4KGK7.1|RecName: Full=UPF0260 protein PFL_1499 [Pseudomonas protegens Pf-5];sp|Q0A8V6.1|RecName: Full=UPF0260 protein Mlg_1382 [Alkalilimnicola ehrlichii MLHE-1];sp|Q3KGH1.1|RecName: Full=UPF0260 protein Pfl01_1392 [Pseudomonas fluorescens Pf0-1];sp|Q88E79.1|RecName: Full=UPF0260 protein PP_4587 [Pseudomonas putida KT2440];sp|A5W002.1|RecName: Full=UPF0260 protein Pput_1301 [Pseudomonas putida F1];sp|A6V8R1.1|RecName: Full=UPF0260 protein PSPA7_4092 [Pseudomonas aeruginosa PA7];sp|B7UW21.1|RecName: Full=UPF0260 protein PLES_38831 [Pseudomonas aeruginosa LESB58]/sp|Q02JE0.1|RecName: Full=UPF0260 protein PA14_47410 [Pseudomonas aeruginosa UCBPP-PA14]/sp|Q9I445.1|RecName: Full=UPF0260 protein PA1299 [Pseudomonas aeruginosa PAO1];sp|B0KSS1.1|RecName: Full=UPF0260 protein PputGB1_4117 [Pseudomonas putida GB-1];sp|A5F2L8.1|RecName: Full=UPF0260 protein VC0395_A0576/VC395_1072 [Vibrio cholerae O395]/sp|C3LTV5.1|RecName: Full=UPF0260 protein VCM66_1013 [Vibrio cholerae M66-2]/sp|Q9KT47.1|RecName: Full=UPF0260 protein VC_1058 [Vibrio cholerae O1 biovar El Tor str. N16961];sp|C1DPM9.1|RecName: Full=UPF0260 protein Avin_32930 [Azotobacter vinelandii DJ];sp|Q1I6K6.1|RecName: Full=UPF0260 protein PSEEN4031 [Pseudomonas entomophila L48];sp|B4EVW1.1|RecName: Full=UPF0260 protein PMI1174 [Proteus mirabilis HI4320];sp|C3K5F5.1|RecName: Full=UPF0260 protein PFLU_1520 [Pseudomonas fluorescens SBW25];sp|A4XT74.1|RecName: Full=UPF0260 protein Pmen_1776 [Pseudomonas mendocina ymp];sp|Q7N519.1|RecName: Full=UPF0260 protein plu2141 [Photorhabdus laumondii subsp. laumondii TTO1];sp|Q87Y85.1|RecName: Full=UPF0260 protein PSPTO_3918 [Pseudomonas syringae pv. tomato str. DC3000];sp|Q4ZW57.1|RecName: Full=UPF0260 protein Psyr_1567 [Pseudomonas syringae pv. syringae B728a]	Rhizorhabdus wittichii RW1;Rhodobacter capsulatus SB 1003;Nitrosococcus oceani ATCC 19707;Pseudomonas protegens Pf-5;Alkalilimnicola ehrlichii MLHE-1;Pseudomonas fluorescens Pf0-1;Pseudomonas putida KT2440;Pseudomonas putida F1;Pseudomonas aeruginosa PA7;Pseudomonas aeruginosa LESB58/Pseudomonas aeruginosa UCBPP-PA14/Pseudomonas aeruginosa PAO1;Pseudomonas putida GB-1;Vibrio cholerae O395/Vibrio cholerae M66-2/Vibrio cholerae O1 biovar El Tor str. N16961;Azotobacter vinelandii DJ;Pseudomonas entomophila L48;Proteus mirabilis HI4320;Pseudomonas fluorescens SBW25;Pseudomonas mendocina ymp;Photorhabdus laumondii subsp. laumondii TTO1;Pseudomonas syringae pv. tomato str. DC3000;Pseudomonas syringae pv. syringae B728a	4.6E-65;1.3E-52;3.4E-49;6.0E-49;1.4E-48;2.0E-48;5.2E-48;7.6E-48;1.3E-47;1.3E-47;1.6E-47;3.7E-47;7.0E-47;8.8E-47;2.5E-46;1.5E-45;1.6E-45;1.8E-45;3.1E-45;4.8E-45	113;101;95;96;92;96;95;94;96;95;92;93;96;93;92;93;94;91;93;93	80.71%;72.66%;68.84%;68.57%;72.44%;68.57%;67.86%;67.14%;68.57%;67.86%;65.71%;68.38%;68.57%;66.43%;66.67%;66.43%;67.14%;65.94%;66.43%;66.43%	;;;;;;;;;;;;;;;;;;;	A5VA56;O68068;Q3JBE4;Q4KGK7;Q0A8V6;Q3KGH1;Q88E79;A5W002;A6V8R1;Q02JE0/B7UW21/Q9I445;B0KSS1;C3LTV5/A5F2L8/Q9KT47;C1DPM9;Q1I6K6;B4EVW1;C3K5F5;A4XT74;Q7N519;Q87Y85;Q4ZW57	197.593;166.007;157.532;156.762;155.992;155.606;154.451;154.066;153.68;153.68;153.295;152.14;151.754;151.369;150.214;148.288;148.288;147.902;147.517;147.132							IPR008228;IPR005358;IPR008228;IPR008228	FAMILY;FAMILY;FAMILY;FAMILY	Uncharacterised conserved protein UCP006173;Putative zinc- or iron-chelating domain containing protein;Uncharacterised conserved protein UCP006173;Uncharacterised conserved protein UCP006173	;;;	;;;	;;;
fig|6666666.445742.peg.5235	RecName: Full=Protein SCO2 homolog, mitochondrial; Flags: Precursor	MNKALISLALPLLALLTACNMGAGGNASSGESEQGNLVGARIGAPFTLTDQDGKTVHWDDYKGQYRIVYFGYTYCPDVCPVDLQRIMQAFSAFEKAAPARAAKVQPIFISVDPKRDTPAVLKTYVAAFHPRLVGLTGTPEQIAKVAKDFVVLYNAEKPEGASDYLVSHSRTPYLFGPDGKPIALVPVDDPGTPDVDEGAPDIVRAFLEKWVK	212	20	2e-36	57.29	swissprot	20	2e-36	57.29	swissprot	sp|A6H784.1|RecName: Full=Protein SCO2 homolog, mitochondrial Flags: Precursor [Bos taurus];sp|Q1RIN4.1|RecName: Full=SCO2-like protein RBE_0699 [Rickettsia bellii RML369-C];sp|Q8VCL2.1|RecName: Full=Protein SCO2 homolog, mitochondrial Flags: Precursor [Mus musculus];sp|Q8VYP0.1|RecName: Full=Protein SCO1 homolog 1, mitochondrial AltName: Full=Homolog of the copper chaperone SCO1 member 1 Short=HCC1 Flags: Precursor [Arabidopsis thaliana];sp|Q4UKW2.1|RecName: Full=SCO2-like protein RF_0960 [Rickettsia felis URRWXCal2];sp|P38072.1|RecName: Full=Protein SCO2, mitochondrial Flags: Precursor [Saccharomyces cerevisiae S288C];sp|Q9ZCW7.1|RecName: Full=SCO2-like protein RP587 [Rickettsia prowazekii str. Madrid E];sp|O43819.3|RecName: Full=Protein SCO2 homolog, mitochondrial Flags: Precursor [Homo sapiens];sp|Q5SUC9.1|RecName: Full=Protein SCO1 homolog, mitochondrial Flags: Precursor [Mus musculus];sp|A1A4J8.1|RecName: Full=Protein SCO1 homolog, mitochondrial Flags: Precursor [Bos taurus];sp|O75880.1|RecName: Full=Protein SCO1 homolog, mitochondrial Flags: Precursor [Homo sapiens];sp|Q92H76.1|RecName: Full=SCO2-like protein RC0895 [Rickettsia conorii str. Malish 7];sp|O42899.1|RecName: Full=Protein sco1 [Schizosaccharomyces pombe 972h-];sp|Q5RH02.1|RecName: Full=Protein SCO2 homolog, mitochondrial Flags: Precursor [Danio rerio];sp|Q52720.2|RecName: Full=Protein SenC [Rhodobacter capsulatus SB 1003];sp|Q8LAL0.1|RecName: Full=Protein SCO1 homolog 2, mitochondrial AltName: Full=Homolog of the copper chaperone SCO1 member 2 Short=HCC2 Flags: Precursor [Arabidopsis thaliana];sp|P23833.1|RecName: Full=Protein SCO1, mitochondrial Flags: Precursor [Saccharomyces cerevisiae S288C];sp|Q68WF1.2|RecName: Full=SCO2-like protein RT0576 [Rickettsia typhi str. Wilmington];sp|P47206.2|RecName: Full=Putative copper-binding protein [Pseudomonas stutzeri];sp|Q1RKK4.1|RecName: Full=SCO2-like protein RBE_0029 [Rickettsia bellii RML369-C]	Bos taurus;Rickettsia bellii RML369-C;Mus musculus;Arabidopsis thaliana;Rickettsia felis URRWXCal2;Saccharomyces cerevisiae S288C;Rickettsia prowazekii str. Madrid E;Homo sapiens;Mus musculus;Bos taurus;Homo sapiens;Rickettsia conorii str. Malish 7;Schizosaccharomyces pombe 972h-;Danio rerio;Rhodobacter capsulatus SB 1003;Arabidopsis thaliana;Saccharomyces cerevisiae S288C;Rickettsia typhi str. Wilmington;Pseudomonas stutzeri;Rickettsia bellii RML369-C	2.0E-37;1.4E-36;2.2E-35;2.5E-34;8.8E-34;9.0E-34;1.0E-33;2.3E-33;4.2E-33;4.9E-33;6.7E-33;9.1E-33;9.9E-30;3.6E-29;6.3E-29;4.1E-27;1.0E-26;1.1E-24;3.0E-24;4.4E-18	104;95;101;87;80;90;76;85;91;87;87;78;100;82;74;87;82;75;93;66	59.09%;55.23%;57.39%;62.59%;55.94%;63.38%;53.90%;63.43%;65.47%;62.59%;62.59%;54.55%;52.36%;60.29%;53.62%;56.13%;57.75%;49.67%;51.67%;48.18%	;;;;;;;;;;;;;;;;;;;	A6H784;Q1RIN4;Q8VCL2;Q8VYP0;Q4UKW2;P38072;Q9ZCW7;O43819;Q5SUC9;A1A4J8;O75880;Q92H76;O42899;Q5RH02;Q52720;Q8LAL0;P23833;Q68WF1;P47206;Q1RKK4	134.035;129.798;128.257;127.487;122.865;125.176;122.479;123.25;123.25;123.635;122.865;120.168;114.005;112.849;110.538;107.457;106.686;98.9821;97.8265;81.6481	16	GO:0001654;GO:0001701;GO:0003012;GO:0005507;GO:0005515;GO:0005759;GO:0009793;GO:0014823;GO:0015035;GO:0022904;GO:0030016;GO:0031305;GO:0033617;GO:0034599;GO:0045454;GO:0055070	eye development;in utero embryonic development;muscle system process;copper ion binding;protein binding;mitochondrial matrix;embryo development ending in seed dormancy;response to activity;protein-disulfide reductase activity;respiratory electron transport chain;myofibril;integral component of mitochondrial inner membrane;mitochondrial cytochrome c oxidase assembly;cellular response to oxidative stress;cell redox homeostasis;copper ion homeostasis	Biological Process;Biological Process;Biological Process;Molecular Function;Molecular Function;Cellular Component;Biological Process;Biological Process;Molecular Function;Biological Process;Cellular Component;Cellular Component;Biological Process;Biological Process;Biological Process;Biological Process	EC:1.8	Acting on a sulfur group of donors	IPR003782;noIPR;IPR003782;IPR013766;noIPR;IPR003782;IPR036249	FAMILY;FAMILY;FAMILY;DOMAIN;DOMAIN;FAMILY;HOMOLOGOUS_SUPERFAMILY	Copper chaperone SCO1/SenC;Copper chaperone SCO1/SenC;Copper chaperone SCO1/SenC;Thioredoxin domain;Thioredoxin domain;Copper chaperone SCO1/SenC;Thioredoxin-like superfamily	;;;;;;	;;;;;;	;;;;;;
fig|6666666.445742.peg.5236	RecName: Full=Ankyrin repeat domain-containing protein 7	MKIGMKSGLSTWLFLARPAAITLALMAPVAAQAQFSNNYNFLKAVKDADGDKATEMLQKPGSTVINSRDVTTGETALHIVIGRRDTTWLNFMLSKGANPNLADNNGTTPLLLAVQNRFEEGVRLLLARGAQVDKTNGSGETALIRAVQLRDIGLVRLLVAQGANADKRDTIAGMSARDYAERDSRTPGLVEALDSAKANAAAPKGPVQGPVF	212	20	5.3e-11	51.34	swissprot	20	5.3e-11	51.34	swissprot	sp|Q4R3S3.1|RecName: Full=Ankyrin repeat domain-containing protein 7 [Macaca fascicularis];sp|Q8BZ25.1|RecName: Full=Ankyrin repeat and protein kinase domain-containing protein 1 [Mus musculus];sp|Q9D504.2|RecName: Full=Ankyrin repeat domain-containing protein 7 [Mus musculus];sp|Q8ZWC4.1|RecName: Full=Putative ankyrin repeat protein PAE1861 [Pyrobaculum aerophilum str. IM2];sp|Q05823.2|RecName: Full=2-5A-dependent ribonuclease Short=2-5A-dependent RNase AltName: Full=Ribonuclease 4 AltName: Full=Ribonuclease L Short=RNase L [Homo sapiens];sp|Q5UPG5.1|RecName: Full=Putative ankyrin repeat protein L93 [Acanthamoeba polyphaga mimivirus];sp|Q1RK13.1|RecName: Full=Putative ankyrin repeat protein RBE_0220 [Rickettsia bellii RML369-C];sp|A0A0A6YYL3.1|RecName: Full=POTE ankyrin domain family member B AltName: Full=ANKRD26-like family B member 1 AltName: Full=Prostate, ovary, testis-expressed protein on chromosome 15 Short=POTE-15 [Homo sapiens]/sp|H3BUK9.1|RecName: Full=POTE ankyrin domain family member B2 [Homo sapiens];sp|Q3UMR0.2|RecName: Full=Ankyrin repeat domain-containing protein 27 AltName: Full=VPS9 domain-containing protein AltName: Full=VPS9-ankyrin-repeat protein [Mus musculus];sp|Q8N2N9.4|RecName: Full=Ankyrin repeat domain-containing protein 36B AltName: Full=CLL-associated antigen KW-1 [Homo sapiens];sp|Q6S5H5.5|RecName: Full=POTE ankyrin domain family member G AltName: Full=ANKRD26-like family C member 2 AltName: Full=Prostate, ovary, testis-expressed protein on chromosome 14 Short=POTE-14 [Homo sapiens];sp|Q6S545.3|RecName: Full=POTE ankyrin domain family member H AltName: Full=ANKRD26-like family C member 3 AltName: Full=Prostate, ovary, testis-expressed protein on chromosome 22 Short=POTE-22 [Homo sapiens];sp|Q9P0K7.2|RecName: Full=Ankycorbin AltName: Full=Ankyrin repeat and coiled-coil structure-containing protein AltName: Full=Novel retinal pigment epithelial cell protein AltName: Full=Retinoic acid-induced protein 14 [Homo sapiens];sp|Q8C6Y6.2|RecName: Full=Ankyrin repeat and SOCS box protein 14 [Mus musculus];sp|A2A2Z9.1|RecName: Full=Ankyrin repeat domain-containing protein 18B [Homo sapiens];sp|A0JP26.2|RecName: Full=POTE ankyrin domain family member B3 [Homo sapiens];sp|Q1RIZ4.1|RecName: Full=Putative ankyrin repeat protein RBE_0589 [Rickettsia bellii RML369-C];sp|Q4UMH6.1|RecName: Full=Putative ankyrin repeat protein RF_0381 [Rickettsia felis URRWXCal2];sp|Q9H560.1|PUTATIVE PSEUDOGENE: RecName: Full=Putative ankyrin repeat domain-containing protein 19 AltName: Full=Ankyrin repeat domain-containing protein 19 pseudogene [Homo sapiens];sp|Q9SQK3.1|RecName: Full=Ankyrin repeat domain-containing protein EMB506, chloroplastic AltName: Full=Protein EMBRYO DEFECTIVE 506 Flags: Precursor [Arabidopsis thaliana]	Macaca fascicularis;Mus musculus;Mus musculus;Pyrobaculum aerophilum str. IM2;Homo sapiens;Acanthamoeba polyphaga mimivirus;Rickettsia bellii RML369-C;Homo sapiens/Homo sapiens;Mus musculus;Homo sapiens;Homo sapiens;Homo sapiens;Homo sapiens;Mus musculus;Homo sapiens;Homo sapiens;Rickettsia bellii RML369-C;Rickettsia felis URRWXCal2;Homo sapiens;Arabidopsis thaliana	5.3E-12;5.1E-11;8.0E-11;8.3E-11;1.8E-10;2.2E-10;3.6E-10;8.7E-10;1.1E-9;1.2E-9;1.5E-9;1.6E-9;1.8E-9;2.0E-9;2.4E-9;2.7E-9;3.0E-9;3.1E-9;3.2E-9;3.3E-9	73;76;72;61;70;88;70;57;57;68;58;58;70;54;68;57;51;57;69;69	52.14%;41.99%;52.94%;54.95%;51.09%;51.76%;52.24%;52.78%;49.14%;48.57%;53.70%;53.70%;50.00%;52.43%;47.22%;52.78%;50.50%;54.29%;49.29%;55.20%	;;;;;;;;;;;;;;;;;;;	Q4R3S3;Q8BZ25;Q9D504;Q8ZWC4;Q05823;Q5UPG5;Q1RK13;A0A0A6YYL3/H3BUK9;Q3UMR0;Q8N2N9;Q6S5H5;Q6S545;Q9P0K7;Q8C6Y6;A2A2Z9;A0JP26;Q1RIZ4;Q4UMH6;Q9H560;Q9SQK3	66.2402;64.6994;63.1586;62.7734;63.1586;62.3882;62.003;60.8474;60.8474;60.8474;60.077;60.077;60.077;59.6918;59.6918;59.3066;58.9214;59.3066;58.5362;58.9214	17	GO:0003723;GO:0004518;GO:0005515;GO:0007275;GO:0009605;GO:0010468;GO:0012505;GO:0016301;GO:0030154;GO:0031410;GO:0031981;GO:0043232;GO:0046907;GO:0048519;GO:0048522;GO:0051128;GO:0051252	RNA binding;nuclease activity;protein binding;multicellular organism development;response to external stimulus;regulation of gene expression;endomembrane system;kinase activity;cell differentiation;cytoplasmic vesicle;nuclear lumen;intracellular non-membrane-bounded organelle;intracellular transport;negative regulation of biological process;positive regulation of cellular process;regulation of cellular component organization;regulation of RNA metabolic process	Molecular Function;Molecular Function;Molecular Function;Biological Process;Biological Process;Biological Process;Cellular Component;Molecular Function;Biological Process;Cellular Component;Cellular Component;Cellular Component;Biological Process;Biological Process;Biological Process;Biological Process;Biological Process	EC:3.1;EC:2.7	Acting on ester bonds;Transferring phosphorus-containing groups	IPR002110;IPR036770;noIPR;noIPR;noIPR;IPR002110;IPR002110;noIPR;IPR002110;noIPR;IPR036770	REPEAT;HOMOLOGOUS_SUPERFAMILY;HOMOLOGOUS_SUPERFAMILY;HOMOLOGOUS_SUPERFAMILY;HOMOLOGOUS_SUPERFAMILY;REPEAT;REPEAT;REPEAT;REPEAT;REPEAT;HOMOLOGOUS_SUPERFAMILY	Ankyrin repeat;Ankyrin repeat-containing domain superfamily;Ankyrin repeat-containing domain superfamily;Ankyrin repeat-containing domain superfamily;Ankyrin repeat-containing domain superfamily;Ankyrin repeat;Ankyrin repeat;Ankyrin repeat;Ankyrin repeat;Ankyrin repeat;Ankyrin repeat-containing domain superfamily	GO:0005515;;;;;GO:0005515;GO:0005515;;GO:0005515;;	protein binding;;;;;protein binding;protein binding;;protein binding;;	Molecular Function;;;;;Molecular Function;Molecular Function;;Molecular Function;;
fig|6666666.445742.peg.5237	---NA---	MGKNYEPASDFLKDIIAEEIPLSETGFGAINLRRLIAFTQDENATNQDWATLLLAQTALDTPDVRTALLRAFDDEDIYVSAEALLGVAERDRHLALPLARQALQRDFAPMAVFEAVTIIADASLTDLMRPWVEPSGQDWLDDCAQTALNACIGKGDIVN	159																							IPR011989;IPR016024	HOMOLOGOUS_SUPERFAMILY;HOMOLOGOUS_SUPERFAMILY	Armadillo-like helical;Armadillo-type fold	;	;	;
fig|6666666.445742.peg.5238	---NA---	MTIQEAAQDADRCSPLTDGTALAVARGTLRLFHRHDMNGILEVPLPNGRRADIMAIDSAGRLTIVEIKCSRADLLGDMKWPDYFDYCDRYFWAVPSGFDTSLFDSEALWPARTGLIVADQYDAELVRAAPFEPLAAARRKAETLRFARRAARRLSALADPDYAAELGW	168																							IPR009394;IPR009394	FAMILY;FAMILY	DNA repair protein MmcB-like;DNA repair protein MmcB-like	;	;	;
fig|6666666.445742.peg.5239	RecName: Full=Spore cortex-lytic enzyme; Short=SCLE; Flags: Precursor	MSFRLKAAIIAAFTLSAAAAVTASDMSSASEASLSTVSLPETAALTSAPTAGTKPAVVFAAPQEVAQSLDSGPKAGSNFSTDIEPKAETLAALVDAQGAPEDVEGDMKCLAGAVYFESKGETLEGQLAVARVIINRAKSGRFASSLCGVIYQPSQFSFVRGHGMPPINIASDSWREAVAIAQIALDDSWDSQAEGALFFHARRVSPGWGKTKLASIDNHVFYR	223	5	1.3e-11	51.49	swissprot	5	1.3e-11	51.49	swissprot	sp|P50739.1|RecName: Full=Spore cortex-lytic enzyme Short=SCLE Flags: Precursor [Bacillus subtilis subsp. subtilis str. 168];sp|P59105.1|RecName: Full=Spore cortex-lytic enzyme Short=SCLE Flags: Precursor [Oceanobacillus iheyensis HTE831];sp|P0A3V0.1|RecName: Full=Spore cortex-lytic enzyme Short=SCLE AltName: Full=Germination-specific amidase Flags: Precursor [Bacillus cereus ATCC 14579]/sp|P0A3V1.1|RecName: Full=Spore cortex-lytic enzyme Short=SCLE AltName: Full=Germination-specific amidase Flags: Precursor [Bacillus cereus];sp|O31685.1|RecName: Full=Uncharacterized protein YkvT Flags: Precursor [Bacillus subtilis subsp. subtilis str. 168];sp|Q9KCE0.1|RecName: Full=Spore cortex-lytic enzyme Short=SCLE Flags: Precursor [Alkalihalobacillus halodurans C-125]	Bacillus subtilis subsp. subtilis str. 168;Oceanobacillus iheyensis HTE831;Bacillus cereus ATCC 14579/Bacillus cereus;Bacillus subtilis subsp. subtilis str. 168;Alkalihalobacillus halodurans C-125	1.3E-12;2.5E-11;1.6E-9;1.2E-8;2.2E-7	82;65;61;68;60	48.81%;53.28%;50.00%;56.20%;49.18%	;;;;	P50739;P59105;P0A3V1/P0A3V0;O31685;Q9KCE0	68.9366;64.6994;59.3066;56.6102;53.5286	1	GO:0016787	hydrolase activity	Molecular Function			IPR042047;IPR011105	HOMOLOGOUS_SUPERFAMILY;DOMAIN	Cell wall hydrolase SleB, domain 1;Cell wall hydrolase, SleB	;GO:0016787	;hydrolase activity	;Molecular Function
fig|6666666.445742.peg.5240	---NA---	MAEDSPAARLTSAMLVGALVKRVNGAGGFAMILAKGDAMSGVILVQVMDKGRESAIFERVSNFRGGHALMRCGPPAEEGPEAFAAYAERRRRSDPDLWLVELDIADAERFAAETIC	116																							IPR009964;noIPR	FAMILY;FAMILY	Protein of unknown function DUF1491;Protein of unknown function DUF1491	;	;	;
fig|6666666.445742.peg.5241	RecName: Full=Putative esterase SSO1253	MTPPEAAALASGEAAHFRALEHLYNSAPINDLFLSTLRVPEPGRSVIDFEVDERHFHAAGAVHGTVYFKMLDDAAFYAANSLVSDRFLLTTAFNLLFTRPIGPGKLRAEGRWISGKRRVYVAEASILDSDGEEVGRGTGTFMRSQIPLSSLPGYHG	156	2	1.2e-05	44.04	swissprot	2	1.2e-05	44.04	swissprot	sp|Q97YR6.1|RecName: Full=Putative esterase SSO1253 [Saccharolobus solfataricus P2];sp|P95914.1|RecName: Full=Putative esterase SSO2140 [Saccharolobus solfataricus P2]	Saccharolobus solfataricus P2;Saccharolobus solfataricus P2	1.2E-6;7.4E-4	52;57	45.22%;42.86%	;	Q97YR6;P95914	48.521;40.817							IPR006683;IPR003736;noIPR;noIPR;noIPR;noIPR;IPR029069	DOMAIN;DOMAIN;DOMAIN;DOMAIN;DOMAIN;DOMAIN;HOMOLOGOUS_SUPERFAMILY	Thioesterase domain;Phenylacetic acid degradation-related domain;Phenylacetic acid degradation-related domain;Phenylacetic acid degradation-related domain;Phenylacetic acid degradation-related domain;Phenylacetic acid degradation-related domain;HotDog domain superfamily	;;;;;;	;;;;;;	;;;;;;
fig|6666666.445742.peg.5242	RecName: Full=Mannitol-specific phosphotransferase enzyme IIA component; AltName: Full=EIIA; AltName: Full=EIII; AltName: Full=PTS system mannitol-specific EIIA component	MVHFNDIVSPDALATEVTVNGKKMLFQKIAALAAQSYGVDAEAAADALLERERLGSTGFGGGVAIPHAKLPGLDRMCGVVVLLDPPAPFDAVDDAPVDVVFALLSPQDSGAEHLKTLARVSRYLRDEAQVTRLRGAKSAEALHALLAGGEARDAA	155	20	1.4e-38	51.73	swissprot	20	1.4e-38	51.73	swissprot	sp|P30335.2|RecName: Full=Nitrogen regulatory protein AltName: Full=Enzyme IIA-NTR AltName: Full=Nitrogen-metabolic PTS system EIIA component [Bradyrhizobium diazoefficiens USDA 110];sp|P17162.1|RecName: Full=Nitrogen regulatory protein AltName: Full=Enzyme IIA-NTR Includes: RecName: Full=Phosphotransferase enzyme IIA component AltName: Full=PTS system EIIA component [Klebsiella oxytoca];sp|P69815.1|RecName: Full=Nitrogen regulatory protein AltName: Full=Enzyme IIA-NTR Includes: RecName: Full=Phosphotransferase enzyme IIA component AltName: Full=PTS system EIIA component [Shigella flexneri]/sp|P69829.1|RecName: Full=Nitrogen regulatory protein AltName: Full=Enzyme IIA-NTR AltName: Full=PTS system EIIA component AltName: Full=Phosphotransferase enzyme IIA component [Escherichia coli K-12];sp|Q9HVV4.1|RecName: Full=Nitrogen regulatory protein AltName: Full=Enzyme IIA-NTR Includes: RecName: Full=Phosphotransferase enzyme IIA component AltName: Full=PTS system EIIA component [Pseudomonas aeruginosa PAO1];sp|P45072.1|RecName: Full=Nitrogen regulatory protein homolog Includes: RecName: Full=Putative phosphotransferase enzyme IIA component AltName: Full=Putative PTS system EIIA component [Haemophilus influenzae Rd KW20];sp|D4GYE4.1|RecName: Full=PTS system fructose-specific EIIA component AltName: Full=EIIA-Fru AltName: Full=Fructose-specific phosphotransferase enzyme IIA component [Haloferax volcanii DS2];sp|P33670.1|RecName: Full=Nitrogen regulatory protein AltName: Full=Enzyme IIA-NTR Includes: RecName: Full=Phosphotransferase enzyme IIA component AltName: Full=PTS system EIIA component [Pseudomonas putida];sp|Q8Z591.1|RecName: Full=Multiphosphoryl transfer protein Short=MTP AltName: Full=Diphosphoryl transfer protein Short=DTP AltName: Full=Phosphotransferase FPr protein AltName: Full=Pseudo-HPr Includes: RecName: Full=Phosphocarrier protein HPr Short=Protein H Includes: RecName: Full=PTS system fructose-specific EIIA component AltName: Full=EIIA-Fru AltName: Full=EIII-Fru AltName: Full=Fructose-specific phosphotransferase enzyme IIA component [Salmonella enterica subsp. enterica serovar Typhi];sp|P17127.1|RecName: Full=Multiphosphoryl transfer protein Short=MTP AltName: Full=Diphosphoryl transfer protein Short=DTP AltName: Full=Phosphotransferase FPr protein AltName: Full=Pseudo-HPr Includes: RecName: Full=Phosphocarrier protein HPr Short=Protein H Includes: RecName: Full=PTS system fructose-specific EIIA component AltName: Full=EIIA-Fru AltName: Full=EIII-Fru AltName: Full=Fructose-specific phosphotransferase enzyme IIA component [Salmonella enterica subsp. enterica serovar Typhimurium str. LT2];sp|O31645.2|RecName: Full=PTS system mannose-specific EIIBCA component AltName: Full=EIIBCA-Man Short=EII-Man Includes: RecName: Full=Mannose-specific phosphotransferase enzyme IIB component AltName: Full=PTS system mannose-specific EIIB component Includes: RecName: Full=Mannose permease IIC component AltName: Full=PTS system mannose-specific EIIC component Includes: RecName: Full=Mannose-specific phosphotransferase enzyme IIA component AltName: Full=PTS system mannose-specific EIIA component [Bacillus subtilis subsp. subtilis str. 168];sp|P71012.2|RecName: Full=PTS system fructose-specific EIIABC component AltName: Full=EIIABC-Fru Includes: RecName: Full=PTS system fructose-specific EIIA component AltName: Full=EII-Fru AltName: Full=Fructose-specific phosphotransferase enzyme IIA component Includes: RecName: Full=PTS system fructose-specific EIIB component AltName: Full=EIII-Fru AltName: Full=Fructose-specific phosphotransferase enzyme IIB component Includes: RecName: Full=PTS system fructose-specific EIIC component AltName: Full=Fructose permease IIC component [Bacillus subtilis subsp. subtilis str. 168];sp|P69811.1|RecName: Full=Multiphosphoryl transfer protein Short=MTP AltName: Full=Diphosphoryl transfer protein Short=DTP AltName: Full=Phosphotransferase FPr protein AltName: Full=Pseudo-HPr Includes: RecName: Full=Phosphocarrier protein HPr Short=Protein H Includes: RecName: Full=PTS system fructose-specific EIIA component AltName: Full=EIIA-Fru AltName: Full=EIII-Fru AltName: Full=Fructose-specific phosphotransferase enzyme IIA component [Escherichia coli K-12]/sp|P69812.1|RecName: Full=Multiphosphoryl transfer protein Short=MTP AltName: Full=Diphosphoryl transfer protein Short=DTP AltName: Full=Phosphotransferase FPr protein AltName: Full=Pseudo-HPr Includes: RecName: Full=Phosphocarrier protein HPr Short=Protein H Includes: RecName: Full=PTS system fructose-specific EIIA component AltName: Full=EIIA-Fru AltName: Full=EIII-Fru AltName: Full=Fructose-specific phosphotransferase enzyme IIA component [Escherichia coli O157:H7];sp|P54745.1|RecName: Full=PTS system 2-O-alpha-mannosyl-D-glycerate-specific EIIABC component AltName: Full=2-O-alpha-mannosyl-D-glycerate-specific phosphotransferase enzyme MngA AltName: Full=Protein-Npi-phosphohistidine--2-O-alpha-mannosyl-D-glycerate phosphotransferase Includes: RecName: Full=2-O-alpha-mannosyl-D-glycerate-specific phosphotransferase enzyme IIA component AltName: Full=PTS system EIIA component Includes: RecName: Full=2-O-alpha-mannosyl-D-glycerate-specific phosphotransferase enzyme IIB component AltName: Full=PTS system EIIB component Includes: RecName: Full=2-O-alpha-mannosyl-D-glycerate-specific permease IIC component AltName: Full=PTS system EIIC component [Escherichia coli K-12];sp|P32155.2|RecName: Full=PTS system fructose-like EIIA component AltName: Full=Fructose-like phosphotransferase enzyme IIA component [Escherichia coli K-12];sp|Q6GER9.3|RecName: Full=Mannitol-specific phosphotransferase enzyme IIA component AltName: Full=EIIA AltName: Full=EIII AltName: Full=PTS system mannitol-specific EIIA component [Staphylococcus aureus subsp. aureus MRSA252];sp|P0A0D7.2|RecName: Full=Mannitol-specific phosphotransferase enzyme IIA component AltName: Full=EIIA AltName: Full=EIII AltName: Full=PTS system mannitol-specific EIIA component [Staphylococcus aureus subsp. aureus Mu50]/sp|P0A0D8.2|RecName: Full=Mannitol-specific phosphotransferase enzyme IIA component AltName: Full=EIIA AltName: Full=EIII AltName: Full=PTS system mannitol-specific EIIA component [Staphylococcus aureus subsp. aureus N315]/sp|P0A0D9.2|RecName: Full=Mannitol-specific phosphotransferase enzyme IIA component AltName: Full=EIIA AltName: Full=EIII AltName: Full=PTS system mannitol-specific EIIA component [Staphylococcus aureus subsp. aureus MW2]/sp|Q5HE46.3|RecName: Full=Mannitol-specific phosphotransferase enzyme IIA component AltName: Full=EIIA AltName: Full=EIII AltName: Full=PTS system mannitol-specific EIIA component [Staphylococcus aureus subsp. aureus COL]/sp|Q6G7F4.3|RecName: Full=Mannitol-specific phosphotransferase enzyme IIA component AltName: Full=EIIA AltName: Full=EIII AltName: Full=PTS system mannitol-specific EIIA component [Staphylococcus aureus subsp. aureus MSSA476];sp|Q9K680.1|RecName: Full=Mannitol-specific phosphotransferase enzyme IIA component AltName: Full=EIIA AltName: Full=EIII AltName: Full=PTS system mannitol-specific EIIA component [Alkalihalobacillus halodurans C-125];sp|P32670.2|RecName: Full=Multiphosphoryl transfer protein 2 Short=MTP 2 AltName: Full=Triphosphoryl transfer protein 2 Short=TTP 2 Includes: RecName: Full=Phosphoenolpyruvate-protein phosphotransferase AltName: Full=Enzyme I-Ani AltName: Full=Phosphotransferase system enzyme I Includes: RecName: Full=Phosphocarrier protein HPr Short=Protein H Includes: RecName: Full=PTS system fructose-like EIIA component AltName: Full=Fructose-like phosphotransferase enzyme IIA component [Escherichia coli K-12];sp|Q9KM70.1|RecName: Full=Multiphosphoryl transfer protein Short=MTP Includes: RecName: Full=PTS system fructose-specific EIIA component AltName: Full=EIIA-Fru AltName: Full=EIII-Fru AltName: Full=Fructose-specific phosphotransferase enzyme IIA component Includes: RecName: Full=Phosphocarrier protein HPr Short=Protein H [Vibrio cholerae O1 biovar El Tor str. N16961];sp|Q9XBM7.1|RecName: Full=PTS system mannitol-specific EIICBA component AltName: Full=EIICBA-Mtl Short=EII-Mtl Includes: RecName: Full=Mannitol permease IIC component AltName: Full=PTS system mannitol-specific EIIC component Includes: RecName: Full=Mannitol-specific phosphotransferase enzyme IIB component AltName: Full=PTS system mannitol-specific EIIB component Includes: RecName: Full=Mannitol-specific phosphotransferase enzyme IIA component AltName: Full=PTS system mannitol-specific EIIA component [Klebsiella pneumoniae]	Bradyrhizobium diazoefficiens USDA 110;Klebsiella oxytoca;Shigella flexneri/Escherichia coli K-12;Pseudomonas aeruginosa PAO1;Haemophilus influenzae Rd KW20;Haloferax volcanii DS2;Pseudomonas putida;Salmonella enterica subsp. enterica serovar Typhi;Salmonella enterica subsp. enterica serovar Typhimurium str. LT2;Bacillus subtilis subsp. subtilis str. 168;Bacillus subtilis subsp. subtilis str. 168;Escherichia coli K-12/Escherichia coli O157:H7;Escherichia coli K-12;Escherichia coli K-12;Staphylococcus aureus subsp. aureus MRSA252;Staphylococcus aureus subsp. aureus Mu50/Staphylococcus aureus subsp. aureus N315/Staphylococcus aureus subsp. aureus MW2/Staphylococcus aureus subsp. aureus COL/Staphylococcus aureus subsp. aureus MSSA476;Alkalihalobacillus halodurans C-125;Escherichia coli K-12;Vibrio cholerae O1 biovar El Tor str. N16961;Klebsiella pneumoniae	1.4E-39;8.1E-32;1.3E-29;8.8E-28;1.5E-24;1.9E-13;1.7E-8;1.3E-7;3.2E-7;4.3E-7;4.7E-7;4.8E-7;5.2E-7;1.7E-6;1.8E-6;2.1E-6;2.0E-5;3.1E-5;4.5E-5;1.4E-4	101;93;87;88;85;59;47;63;62;69;53;63;67;58;70;70;52;50;53;51	70.14%;60.00%;58.00%;59.46%;57.05%;54.63%;51.65%;47.73%;48.06%;47.59%;51.46%;48.84%;45.27%;46.77%;45.75%;45.75%;50.00%;50.51%;46.90%;49.04%	;;;;;;;;;;;;;;;;;;;	P30335;P17162;P69829/P69815;Q9HVV4;P45072;D4GYE4;P33670;Q8Z591;P17127;O31645;P71012;P69811/P69812;P54745;P32155;Q6GER9;Q5HE46/P0A0D7/P0A0D8/P0A0D9/Q6G7F4;Q9K680;P32670;Q9KM70;Q9XBM7	133.65;114.39;108.612;103.605;95.9005;66.6254;51.9878;52.7582;51.6026;51.6026;51.2174;51.2174;51.2174;48.1358;48.1358;47.7506;45.0542;46.2098;45.4394;44.2838	12	GO:0004857;GO:0005515;GO:0005829;GO:0005886;GO:0010243;GO:0015144;GO:0016021;GO:0016773;GO:0022804;GO:0030295;GO:0032412;GO:0098704	enzyme inhibitor activity;protein binding;cytosol;plasma membrane;response to organonitrogen compound;carbohydrate transmembrane transporter activity;integral component of membrane;phosphotransferase activity, alcohol group as acceptor;active transmembrane transporter activity;protein kinase activator activity;regulation of ion transmembrane transporter activity;carbohydrate import across plasma membrane	Molecular Function;Molecular Function;Cellular Component;Cellular Component;Biological Process;Molecular Function;Cellular Component;Molecular Function;Molecular Function;Molecular Function;Biological Process;Biological Process	EC:2.7.1;EC:7	Transferring phosphorus-containing groups;Translocases	IPR016152;IPR002178;noIPR;noIPR;IPR002178;IPR002178;IPR016152	HOMOLOGOUS_SUPERFAMILY;DOMAIN;DOMAIN;DOMAIN;DOMAIN;DOMAIN;HOMOLOGOUS_SUPERFAMILY	Phosphotransferase/anion transporter;PTS EIIA type-2 domain;PTS EIIA type-2 domain;PTS EIIA type-2 domain;PTS EIIA type-2 domain;PTS EIIA type-2 domain;Phosphotransferase/anion transporter	;;;;;;	;;;;;;	;;;;;;
fig|6666666.445742.peg.5243	RecName: Full=Ribosome hibernation promotion factor; Short=HPF	MDIRVSGHQVETGEALKQHVSDRLEAIAEKYFSRTISAQVTFRPAPHGAFHCDIVCHVMTGLILKGAGEAQEAHPAFDQASDRIEKQLRRYMRRLKDRSIQAAAAEAQRANGYSVDDIDGAGYTIFAGAADEEAEAADAPLIVAETRVDIPEASVSDAVMMLDLRNTNALLFLNAGTSAYNMVYRRQDGTIGWVEPRG	198	18	3.9e-36	46.83	swissprot	18	3.9e-36	46.83	swissprot	sp|P17265.2|RecName: Full=Ribosome hibernation promotion factor Short=HPF [Sinorhizobium meliloti 1021];sp|P30334.1|RecName: Full=Ribosome hibernation promotion factor Short=HPF [Bradyrhizobium diazoefficiens USDA 110];sp|P28368.2|RecName: Full=Ribosome hibernation promotion factor Short=HPF AltName: Full=Hst23 AltName: Full=Putative sigma-54 modulation protein AltName: Full=SigL modulation protein [Bacillus subtilis subsp. subtilis str. 168];sp|A0A0H3GEZ8.1|RecName: Full=Ribosome hibernation promotion factor Short=HPF AltName: Full=Ribosome hibernation-promoting factor [Listeria monocytogenes 10403S];sp|Q5XAQ7.1|RecName: Full=Ribosome hibernation promotion factor Short=HPF AltName: Full=Ribosome-associated factor Y [Streptococcus pyogenes MGAS10394];sp|A2RIX0.1|RecName: Full=Ribosome hibernation promotion factor Short=HPF AltName: Full=Lactococcus lactis hibernation promotion factor Short=LIHPF [Lactococcus lactis subsp. cremoris MG1363];sp|P47908.2|RecName: Full=Ribosome hibernation promotion factor Short=HPF AltName: Full=Dark-response protein 21 Short=DRP-21 AltName: Full=Light-repressed protein A [Synechococcus sp. PCC 7002];sp|P74518.1|RecName: Full=Ribosome hibernation promotion factor Short=HPF AltName: Full=Light-repressed protein A [Synechocystis sp. PCC 6803 substr. Kazusa];sp|Q4L4H7.1|RecName: Full=Ribosome hibernation promotion factor Short=HPF [Staphylococcus haemolyticus JCSC1435];sp|P0AD49.2|RecName: Full=Ribosome-associated inhibitor A AltName: Full=Protein Y Short=pY AltName: Full=Ribosome associated factor Y AltName: Full=Spot Y [Escherichia coli K-12]/sp|P0AD50.2|RecName: Full=Ribosome-associated factor Y Short=pY AltName: Full=Ribosome associated inhibitor A [Escherichia coli CFT073]/sp|P0AD51.2|RecName: Full=Ribosome-associated factor Y Short=pY AltName: Full=Ribosome associated inhibitor A [Escherichia coli O157:H7]/sp|P0AD52.2|RecName: Full=Ribosome-associated factor Y Short=pY AltName: Full=Ribosome associated inhibitor A [Shigella flexneri];sp|P47995.2|RecName: Full=Ribosome hibernation promotion factor Short=HPF [Staphylococcus carnosus subsp. carnosus TM300];sp|Q9RVE7.1|RecName: Full=Ribosome hibernation promotion factor Short=HPF [Deinococcus radiodurans R1];sp|P26983.1|RecName: Full=Ribosome hibernation promoting factor Short=HPF AltName: Full=Hibernation factor HPF [Salmonella enterica subsp. enterica serovar Typhimurium str. LT2];sp|Q5HQX7.1|RecName: Full=Ribosome hibernation promotion factor Short=HPF [Staphylococcus epidermidis RP62A]/sp|Q8CTF2.1|RecName: Full=Ribosome hibernation promotion factor Short=HPF [Staphylococcus epidermidis ATCC 12228];sp|P19954.2|RecName: Full=Ribosome-binding factor PSRP1, chloroplastic AltName: Full=30S ribosomal protein 1 AltName: Full=CS-S5 Short=CS5 AltName: Full=Plastid-specific 30S ribosomal protein 1 Short=PSrp-1 AltName: Full=Ribosomal protein 1 AltName: Full=S22 AltName: Full=Translation factor pY Flags: Precursor [Spinacia oleracea];sp|Q5HHR8.1|RecName: Full=Ribosome hibernation promotion factor Short=HPF [Staphylococcus aureus subsp. aureus COL];sp|Q2FIN9.1|RecName: Full=Ribosome hibernation promotion factor Short=HPF AltName: Full=Ribosome hibernation-promoting factor [Staphylococcus aureus subsp. aureus USA300]/sp|Q2G055.1|RecName: Full=Ribosome hibernation promotion factor Short=HPF AltName: Full=Hibernation promoting factor SaHPF [Staphylococcus aureus subsp. aureus NCTC 8325]/sp|Q2YSH7.1|RecName: Full=Ribosome hibernation promotion factor Short=HPF [Staphylococcus aureus RF122]/sp|Q6GB78.1|RecName: Full=Ribosome hibernation promotion factor Short=HPF [Staphylococcus aureus subsp. aureus MSSA476]/sp|Q6GIN9.1|RecName: Full=Ribosome hibernation promotion factor Short=HPF [Staphylococcus aureus subsp. aureus MRSA252]/sp|Q7A1G5.1|RecName: Full=Ribosome hibernation promotion factor Short=HPF [Staphylococcus aureus subsp. aureus MW2]/sp|Q7A6R6.1|RecName: Full=Ribosome hibernation promotion factor Short=HPF [Staphylococcus aureus subsp. aureus N315]/sp|Q99VM3.1|RecName: Full=Ribosome hibernation promotion factor Short=HPF [Staphylococcus aureus subsp. aureus Mu50];sp|P0AFX0.1|RecName: Full=Ribosome hibernation promoting factor Short=HPF AltName: Full=Hibernation factor HPF [Escherichia coli K-12]/sp|P0AFX1.1|RecName: Full=Ribosome hibernation promoting factor Short=HPF AltName: Full=Hibernation factor HPF [Escherichia coli CFT073]/sp|P0AFX2.1|RecName: Full=Ribosome hibernation promoting factor Short=HPF AltName: Full=Hibernation factor HPF [Escherichia coli O157:H7]/sp|P0AFX3.1|RecName: Full=Ribosome hibernation promoting factor Short=HPF AltName: Full=Hibernation factor HPF [Shigella flexneri]	Sinorhizobium meliloti 1021;Bradyrhizobium diazoefficiens USDA 110;Bacillus subtilis subsp. subtilis str. 168;Listeria monocytogenes 10403S;Streptococcus pyogenes MGAS10394;Lactococcus lactis subsp. cremoris MG1363;Synechococcus sp. PCC 7002;Synechocystis sp. PCC 6803 substr. Kazusa;Staphylococcus haemolyticus JCSC1435;Escherichia coli K-12/Escherichia coli CFT073/Escherichia coli O157:H7/Shigella flexneri;Staphylococcus carnosus subsp. carnosus TM300;Deinococcus radiodurans R1;Salmonella enterica subsp. enterica serovar Typhimurium str. LT2;Staphylococcus epidermidis RP62A/Staphylococcus epidermidis ATCC 12228;Spinacia oleracea;Staphylococcus aureus subsp. aureus COL;Staphylococcus aureus subsp. aureus USA300/Staphylococcus aureus subsp. aureus NCTC 8325/Staphylococcus aureus RF122/Staphylococcus aureus subsp. aureus MSSA476/Staphylococcus aureus subsp. aureus MRSA252/Staphylococcus aureus subsp. aureus MW2/Staphylococcus aureus subsp. aureus N315/Staphylococcus aureus subsp. aureus Mu50;Escherichia coli K-12/Escherichia coli CFT073/Escherichia coli O157:H7/Shigella flexneri	3.9E-37;6.9E-34;5.8E-18;3.3E-9;4.2E-8;2.9E-7;2.2E-6;2.2E-6;2.5E-6;9.0E-6;1.2E-5;1.6E-5;2.2E-5;4.9E-5;9.8E-5;1.0E-4;2.8E-4;4.2E-4	108;105;96;90;88;87;86;88;87;51;86;93;47;86;94;87;86;49	54.82%;53.03%;48.73%;45.69%;45.13%;45.08%;42.36%;43.35%;44.16%;54.26%;44.56%;47.69%;48.96%;43.22%;44.55%;43.94%;43.43%;50.00%	;;;;;;;;;;;;;;;;9;	P17265;P30334;P28368;A0A0H3GEZ8;Q5XAQ7;A2RIX0;P47908;P74518;Q4L4H7;P0AD49/P0AD51/P0AD50/P0AD52;P47995;Q9RVE7;P26983;Q5HQX7/Q8CTF2;P19954;Q5HHR8;Q2FIN9/Q2G055/Q2YSH7/Q99VM3/Q7A6R6/Q6GIN9/Q6GB78/Q7A1G5;P0AFX0/P0AFX2/P0AFX1/P0AFX3	130.568;122.479;80.8777;57.3806;53.9138;51.6026;49.2914;49.2914;49.2914;46.2098;47.3654;46.9802;44.669;45.4394;45.4394;44.669;43.5134;41.2022	1	GO:0044238	primary metabolic process	Biological Process			IPR038416;IPR036567;IPR003489;IPR032528;IPR003489;noIPR;IPR034694;IPR003489;IPR036567	HOMOLOGOUS_SUPERFAMILY;HOMOLOGOUS_SUPERFAMILY;FAMILY;DOMAIN;FAMILY;FAMILY;FAMILY;FAMILY;HOMOLOGOUS_SUPERFAMILY	Sigma 54 modulation/S30EA ribosomal protein, C-terminal domain superfamily;Ribosome hibernation promotion factor-like;Ribosome hibernation promoting factor/RaiA;Sigma 54 modulation/S30EA ribosomal protein, C-terminal;Ribosome hibernation promoting factor/RaiA;Ribosome hibernation promoting factor/RaiA;Ribosome hibernation promoting factor, long/plastid;Ribosome hibernation promoting factor/RaiA;Ribosome hibernation promotion factor-like	;;GO:0044238;;GO:0044238;;;GO:0044238;	;;primary metabolic process;;primary metabolic process;;;primary metabolic process;	;;Biological Process;;Biological Process;;;Biological Process;
fig|6666666.445742.peg.5244	RecName: Full=DNA polymerase III subunit epsilon	MREIIFDTETTGFDPASGDRLVEIGCIELINRVPTGRTFHAYYNPQRDMPSAAEAVHGLSSQFLLDKPLFREGVAELMDFLEDSPLVAHNARFDFGFLNHELKLCARDAVSMDRMIDTVAIARTLHPGAKHSLDALCTRYGIDRSHRVKHGALLDAELLAQLYVELTGGRQIGLGLAQEEEKEIVRVELTETAVVRPVRPARVFTASAEELERHAAFVAKLDKPLWLEEAPPA	233	20	3.3e-68	58.13	swissprot	20	3.3e-68	58.13	swissprot	sp|Q4UN31.1|RecName: Full=DNA polymerase III subunit epsilon [Rickettsia felis URRWXCal2];sp|Q9ZCJ9.1|RecName: Full=DNA polymerase III subunit epsilon [Rickettsia prowazekii str. Madrid E];sp|Q68W16.1|RecName: Full=DNA polymerase III subunit epsilon [Rickettsia typhi str. Wilmington];sp|Q92GL1.1|RecName: Full=DNA polymerase III subunit epsilon [Rickettsia conorii str. Malish 7];sp|Q1RJM1.1|RecName: Full=DNA polymerase III subunit epsilon [Rickettsia bellii RML369-C];sp|P03007.1|RecName: Full=DNA polymerase III subunit epsilon [Escherichia coli K-12];sp|P0A1G9.1|RecName: Full=DNA polymerase III subunit epsilon [Salmonella enterica subsp. enterica serovar Typhimurium str. LT2]/sp|P0A1H0.1|RecName: Full=DNA polymerase III subunit epsilon [Salmonella enterica subsp. enterica serovar Typhi];sp|P57337.1|RecName: Full=DNA polymerase III subunit epsilon [Buchnera aphidicola str. APS (Acyrthosiphon pisum)];sp|Q89AN3.1|RecName: Full=DNA polymerase III subunit epsilon [Buchnera aphidicola str. Bp (Baizongia pistaciae)];sp|Q9CPE0.1|RecName: Full=DNA polymerase III subunit epsilon [Pasteurella multocida subsp. multocida str. Pm70];sp|P43745.1|RecName: Full=DNA polymerase III subunit epsilon [Haemophilus influenzae Rd KW20];sp|Q08880.2|RecName: Full=DNA polymerase III subunit epsilon [Buchnera aphidicola str. Sg (Schizaphis graminum)];sp|O68045.1|RecName: Full=DNA polymerase III subunit epsilon-like protein [Rhodobacter capsulatus SB 1003];sp|O83649.1|RecName: Full=DNA polymerase III subunit epsilon [Treponema pallidum subsp. pallidum str. Nichols];sp|A5IJJ8.1|RecName: Full=DNA polymerase III PolC-type Short=PolIII [Thermotoga petrophila RKU-1];sp|P54394.1|RecName: Full=3'-5' exonuclease DinG [Bacillus subtilis subsp. subtilis str. 168];sp|P13267.2|RecName: Full=DNA polymerase III PolC-type Short=PolIII [Bacillus subtilis subsp. subtilis str. 168];sp|Q895K2.1|RecName: Full=DNA polymerase III PolC-type Short=PolIII [Clostridium tetani E88];sp|Q9ZHF6.1|RecName: Full=DNA polymerase III PolC-type Short=PolIII [Thermotoga maritima MSB8];sp|Q819Y5.1|RecName: Full=DNA polymerase III PolC-type Short=PolIII [Bacillus cereus ATCC 14579]	Rickettsia felis URRWXCal2;Rickettsia prowazekii str. Madrid E;Rickettsia typhi str. Wilmington;Rickettsia conorii str. Malish 7;Rickettsia bellii RML369-C;Escherichia coli K-12;Salmonella enterica subsp. enterica serovar Typhimurium str. LT2/Salmonella enterica subsp. enterica serovar Typhi;Buchnera aphidicola str. APS (Acyrthosiphon pisum);Buchnera aphidicola str. Bp (Baizongia pistaciae);Pasteurella multocida subsp. multocida str. Pm70;Haemophilus influenzae Rd KW20;Buchnera aphidicola str. Sg (Schizaphis graminum);Rhodobacter capsulatus SB 1003;Treponema pallidum subsp. pallidum str. Nichols;Thermotoga petrophila RKU-1;Bacillus subtilis subsp. subtilis str. 168;Bacillus subtilis subsp. subtilis str. 168;Clostridium tetani E88;Thermotoga maritima MSB8;Bacillus cereus ATCC 14579	3.3E-69;3.5E-69;5.7E-69;7.2E-69;8.2E-68;1.2E-57;1.2E-57;7.6E-53;1.5E-52;8.1E-51;1.0E-46;2.2E-46;1.2E-21;8.3E-20;1.9E-17;1.6E-16;3.2E-16;4.6E-16;6.6E-16;5.4E-15	144;145;146;147;148;141;144;119;143;140;135;135;87;88;93;86;88;90;101;86	63.44%;63.60%;64.89%;64.19%;64.35%;59.75%;61.02%;68.00%;59.58%;58.33%;56.02%;59.21%;52.73%;54.32%;55.03%;51.81%;52.07%;49.72%;53.72%;50.89%	;;;;;;;;;;;;;;;;;;;	Q4UN31;Q9ZCJ9;Q68W16;Q92GL1;Q1RJM1;P03007;P0A1H0/P0A1G9;P57337;Q89AN3;Q9CPE0;P43745;Q08880;O68045;O83649;A5IJJ8;P54394;P13267;Q895K2;Q9ZHF6;Q819Y5	214.927;214.927;214.157;214.157;211.46;186.037;186.037;173.326;172.94;168.703;158.303;156.762;96.2857;87.0409;84.3445;81.2629;80.4925;80.1073;79.7221;77.0258	8	GO:0003677;GO:0003887;GO:0004527;GO:0005515;GO:0006272;GO:0006273;GO:0044776;GO:0045004	DNA binding;DNA-directed DNA polymerase activity;exonuclease activity;protein binding;leading strand elongation;lagging strand elongation;DNA polymerase III, core complex;DNA replication proofreading	Molecular Function;Molecular Function;Molecular Function;Molecular Function;Biological Process;Biological Process;Cellular Component;Biological Process	EC:3.1;EC:2	Acting on ester bonds;Transferases	IPR006054;IPR013520;IPR006309;IPR036397;noIPR;noIPR;IPR006309;IPR012337	DOMAIN;DOMAIN;FAMILY;HOMOLOGOUS_SUPERFAMILY;HOMOLOGOUS_SUPERFAMILY;HOMOLOGOUS_SUPERFAMILY;FAMILY;HOMOLOGOUS_SUPERFAMILY	DNA polymerase III epsilon subunit, exonuclease domain;Exonuclease, RNase T/DNA polymerase III;DNA polymerase 3, epsilon subunit;Ribonuclease H superfamily;Ribonuclease H superfamily;Ribonuclease H superfamily;DNA polymerase 3, epsilon subunit;Ribonuclease H-like superfamily	GO:0006260/GO:0003887/GO:0003677;;GO:0006260/GO:0003887/GO:0003677;GO:0003676;;;GO:0006260/GO:0003887/GO:0003677;	DNA replication/DNA-directed DNA polymerase activity/DNA binding;;DNA replication/DNA-directed DNA polymerase activity/DNA binding;nucleic acid binding;;;DNA replication/DNA-directed DNA polymerase activity/DNA binding;	Biological Process/Molecular Function/Molecular Function;;Biological Process/Molecular Function/Molecular Function;Molecular Function;;;Biological Process/Molecular Function/Molecular Function;
fig|6666666.445742.peg.5245	RecName: Full=Dephospho-CoA kinase; AltName: Full=Dephosphocoenzyme A kinase	MKIYGLTGSIGMGKSAVAAMFRREGVPVFDADAEVHRLQGPGGRLIPAIEARFPGTTGPQGVDRAKLGAAVFGHPAELKALEAIVHPAVGESRRRFLKRHRSRKFVILDVPLLFETGGHRRMAGIIVVSAPAWKQRRRVLARPGMTVAKFRRILHLQLPDAEKRLRADYIINTGTTFAATRAQVRRLVACLGARTGR	197	20	6.8e-76	62.04	swissprot	20	6.8e-76	62.04	swissprot	sp|Q2GC60.1|RecName: Full=Dephospho-CoA kinase AltName: Full=Dephosphocoenzyme A kinase [Novosphingobium aromaticivorans DSM 12444];sp|P58100.1|RecName: Full=Dephospho-CoA kinase AltName: Full=Dephosphocoenzyme A kinase [Caulobacter vibrioides CB15];sp|Q5NRJ0.1|RecName: Full=Dephospho-CoA kinase AltName: Full=Dephosphocoenzyme A kinase [Zymomonas mobilis subsp. mobilis ZM4 = ATCC 31821];sp|Q98DY2.1|RecName: Full=Dephospho-CoA kinase AltName: Full=Dephosphocoenzyme A kinase [Mesorhizobium japonicum MAFF 303099];sp|Q2VYH5.1|RecName: Full=Dephospho-CoA kinase AltName: Full=Dephosphocoenzyme A kinase [Magnetospirillum magneticum AMB-1];sp|Q89WN9.1|RecName: Full=Dephospho-CoA kinase AltName: Full=Dephosphocoenzyme A kinase [Bradyrhizobium diazoefficiens USDA 110];sp|Q8UJC4.1|RecName: Full=Dephospho-CoA kinase AltName: Full=Dephosphocoenzyme A kinase [Agrobacterium fabrum str. C58];sp|Q2YR03.1|RecName: Full=Dephospho-CoA kinase AltName: Full=Dephosphocoenzyme A kinase [Brucella abortus 2308]/sp|Q57AI8.1|RecName: Full=Dephospho-CoA kinase AltName: Full=Dephosphocoenzyme A kinase [Brucella abortus bv. 1 str. 9-941];sp|P63824.1|RecName: Full=Dephospho-CoA kinase AltName: Full=Dephosphocoenzyme A kinase [Brucella melitensis bv. 1 str. 16M]/sp|P63825.1|RecName: Full=Dephospho-CoA kinase AltName: Full=Dephosphocoenzyme A kinase [Brucella suis 1330];sp|Q92TE9.1|RecName: Full=Dephospho-CoA kinase AltName: Full=Dephosphocoenzyme A kinase [Sinorhizobium meliloti 1021];sp|Q6ND09.1|RecName: Full=Dephospho-CoA kinase AltName: Full=Dephosphocoenzyme A kinase [Rhodopseudomonas palustris CGA009];sp|Q2KE98.1|RecName: Full=Dephospho-CoA kinase AltName: Full=Dephosphocoenzyme A kinase [Rhizobium etli CFN 42];sp|Q6G1B3.1|RecName: Full=Dephospho-CoA kinase AltName: Full=Dephosphocoenzyme A kinase [Bartonella quintana str. Toulouse];sp|Q2J352.1|RecName: Full=Dephospho-CoA kinase AltName: Full=Dephosphocoenzyme A kinase [Rhodopseudomonas palustris HaA2];sp|Q28W00.1|RecName: Full=Dephospho-CoA kinase AltName: Full=Dephosphocoenzyme A kinase [Jannaschia sp. CCS1];sp|Q3IYG8.1|RecName: Full=Dephospho-CoA kinase AltName: Full=Dephosphocoenzyme A kinase [Cereibacter sphaeroides 2.4.1];sp|Q6G5A8.1|RecName: Full=Dephospho-CoA kinase AltName: Full=Dephosphocoenzyme A kinase [Bartonella henselae str. Houston-1];sp|Q3SWG9.1|RecName: Full=Dephospho-CoA kinase AltName: Full=Dephosphocoenzyme A kinase [Nitrobacter winogradskyi Nb-255];sp|Q21CL5.1|RecName: Full=Dephospho-CoA kinase AltName: Full=Dephosphocoenzyme A kinase [Rhodopseudomonas palustris BisB18];sp|Q5LLN2.1|RecName: Full=Dephospho-CoA kinase AltName: Full=Dephosphocoenzyme A kinase [Ruegeria pomeroyi DSS-3]	Novosphingobium aromaticivorans DSM 12444;Caulobacter vibrioides CB15;Zymomonas mobilis subsp. mobilis ZM4 = ATCC 31821;Mesorhizobium japonicum MAFF 303099;Magnetospirillum magneticum AMB-1;Bradyrhizobium diazoefficiens USDA 110;Agrobacterium fabrum str. C58;Brucella abortus 2308/Brucella abortus bv. 1 str. 9-941;Brucella melitensis bv. 1 str. 16M/Brucella suis 1330;Sinorhizobium meliloti 1021;Rhodopseudomonas palustris CGA009;Rhizobium etli CFN 42;Bartonella quintana str. Toulouse;Rhodopseudomonas palustris HaA2;Jannaschia sp. CCS1;Cereibacter sphaeroides 2.4.1;Bartonella henselae str. Houston-1;Nitrobacter winogradskyi Nb-255;Rhodopseudomonas palustris BisB18;Ruegeria pomeroyi DSS-3	6.8E-77;1.2E-62;8.7E-61;4.9E-58;5.2E-57;9.5E-57;2.0E-55;1.2E-54;1.3E-54;3.5E-54;2.4E-52;8.1E-52;1.2E-50;4.3E-50;5.0E-49;6.6E-48;1.0E-47;1.0E-46;1.2E-46;6.1E-44	138;129;127;123;117;121;121;122;122;118;117;119;111;115;112;111;112;121;118;108	70.77%;64.82%;64.47%;63.73%;66.48%;63.35%;62.05%;61.62%;61.62%;60.51%;61.58%;61.03%;57.51%;60.53%;59.89%;60.00%;58.03%;62.69%;61.46%;58.70%	;;;;;;;;;;;;;;;;;;;	Q2GC60;P58100;Q5NRJ0;Q98DY2;Q2VYH5;Q89WN9;Q8UJC4;Q2YR03/Q57AI8;P63824/P63825;Q92TE9;Q6ND09;Q2KE98;Q6G1B3;Q2J352;Q28W00;Q3IYG8;Q6G5A8;Q3SWG9;Q21CL5;Q5LLN2	231.876;195.667;191.045;184.111;181.8;180.644;177.178;175.252;175.252;174.096;169.474;168.318;165.236;163.696;160.999;158.303;157.532;155.221;154.836;147.902	3	GO:0004140;GO:0005524;GO:0015937	dephospho-CoA kinase activity;ATP binding;coenzyme A biosynthetic process	Molecular Function;Molecular Function;Biological Process	EC:2.7	Transferring phosphorus-containing groups	IPR001977;IPR001977;IPR027417;noIPR;noIPR;IPR001977;IPR001977;noIPR;IPR027417	FAMILY;FAMILY;HOMOLOGOUS_SUPERFAMILY;HOMOLOGOUS_SUPERFAMILY;HOMOLOGOUS_SUPERFAMILY;FAMILY;FAMILY;FAMILY;HOMOLOGOUS_SUPERFAMILY	Dephospho-CoA kinase;Dephospho-CoA kinase;P-loop containing nucleoside triphosphate hydrolase;P-loop containing nucleoside triphosphate hydrolase;P-loop containing nucleoside triphosphate hydrolase;Dephospho-CoA kinase;Dephospho-CoA kinase;Dephospho-CoA kinase;P-loop containing nucleoside triphosphate hydrolase	GO:0004140/GO:0015937/GO:0005524;GO:0004140/GO:0015937/GO:0005524;;;;GO:0004140/GO:0015937/GO:0005524;GO:0004140/GO:0015937/GO:0005524;;	dephospho-CoA kinase activity/coenzyme A biosynthetic process/ATP binding;dephospho-CoA kinase activity/coenzyme A biosynthetic process/ATP binding;;;;dephospho-CoA kinase activity/coenzyme A biosynthetic process/ATP binding;dephospho-CoA kinase activity/coenzyme A biosynthetic process/ATP binding;;	Molecular Function/Biological Process/Molecular Function;Molecular Function/Biological Process/Molecular Function;;;;Molecular Function/Biological Process/Molecular Function;Molecular Function/Biological Process/Molecular Function;;
fig|6666666.445742.peg.5246	RecName: Full=Shikimate dehydrogenase (NADP(+)); Short=SDH	MTDKLPYAEVIGDPIDHSKSPLIHNFWLQALDIEAEYKKTHVTPEGLSAYFLQRRADPDWLGCNVTIPHKIAVMDYTDDPGGVRDRIGAMNTIASETAGPLIGTNTDAGGFLQPLLRDKWKGRHAVLIGAGGAARAILFALTSLGVPEITIMARDPAKGQALLDRAGVKGKVIGMTDALPAADLLVNSTSLGMVGQPALDLDLSPLPASATVYDIVYAPLETGLLKAARDRGLKTLDGLEMLIGQAALAFDIFFDAEAPRELDAELRALLLAAD	274	20	2.9e-107	57.78	swissprot	20	2.9e-107	57.78	swissprot	sp|Q1GP77.1|RecName: Full=Shikimate dehydrogenase (NADP(+)) Short=SDH [Sphingopyxis alaskensis RB2256];sp|Q2J0J8.1|RecName: Full=Shikimate dehydrogenase (NADP(+)) Short=SDH [Rhodopseudomonas palustris HaA2];sp|Q131U9.1|RecName: Full=Shikimate dehydrogenase (NADP(+)) Short=SDH [Rhodopseudomonas palustris BisB5];sp|B3Q7T8.1|RecName: Full=Shikimate dehydrogenase (NADP(+)) Short=SDH [Rhodopseudomonas palustris TIE-1];sp|Q6N1S9.1|RecName: Full=Shikimate dehydrogenase (NADP(+)) Short=SDH [Rhodopseudomonas palustris CGA009];sp|B8EM72.1|RecName: Full=Shikimate dehydrogenase (NADP(+)) Short=SDH [Methylocella silvestris BL2];sp|C3MB73.1|RecName: Full=Shikimate dehydrogenase (NADP(+)) Short=SDH [Sinorhizobium fredii NGR234];sp|Q11CM4.1|RecName: Full=Shikimate dehydrogenase (NADP(+)) Short=SDH [Chelativorans sp. BNC1];sp|Q1QP91.1|RecName: Full=Shikimate dehydrogenase (NADP(+)) Short=SDH [Nitrobacter hamburgensis X14];sp|Q6G5A9.1|RecName: Full=Shikimate dehydrogenase (NADP(+)) Short=SDH [Bartonella henselae str. Houston-1];sp|Q98DY3.1|RecName: Full=Shikimate dehydrogenase (NADP(+)) Short=SDH [Mesorhizobium japonicum MAFF 303099];sp|A8LPB8.1|RecName: Full=Shikimate dehydrogenase (NADP(+)) Short=SDH [Dinoroseobacter shibae DFL 12 = DSM 16493];sp|B9JG24.1|RecName: Full=Shikimate dehydrogenase (NADP(+)) Short=SDH [Agrobacterium radiobacter K84];sp|Q92TF0.1|RecName: Full=Shikimate dehydrogenase (NADP(+)) Short=SDH [Sinorhizobium meliloti 1021];sp|Q2RN88.1|RecName: Full=Shikimate dehydrogenase (NADP(+)) Short=SDH [Rhodospirillum rubrum ATCC 11170];sp|Q2KE99.1|RecName: Full=Shikimate dehydrogenase (NADP(+)) Short=SDH [Rhizobium etli CFN 42];sp|A6UEF5.1|RecName: Full=Shikimate dehydrogenase (NADP(+)) Short=SDH [Sinorhizobium medicae WSM419];sp|Q3SNB4.1|RecName: Full=Shikimate dehydrogenase (NADP(+)) Short=SDH [Nitrobacter winogradskyi Nb-255];sp|B6JIM2.1|RecName: Full=Shikimate dehydrogenase (NADP(+)) Short=SDH [Afipia carboxidovorans OM5];sp|Q8UJC5.2|RecName: Full=Shikimate dehydrogenase (NADP(+)) Short=SDH [Agrobacterium fabrum str. C58]	Sphingopyxis alaskensis RB2256;Rhodopseudomonas palustris HaA2;Rhodopseudomonas palustris BisB5;Rhodopseudomonas palustris TIE-1;Rhodopseudomonas palustris CGA009;Methylocella silvestris BL2;Sinorhizobium fredii NGR234;Chelativorans sp. BNC1;Nitrobacter hamburgensis X14;Bartonella henselae str. Houston-1;Mesorhizobium japonicum MAFF 303099;Dinoroseobacter shibae DFL 12 = DSM 16493;Agrobacterium radiobacter K84;Sinorhizobium meliloti 1021;Rhodospirillum rubrum ATCC 11170;Rhizobium etli CFN 42;Sinorhizobium medicae WSM419;Nitrobacter winogradskyi Nb-255;Afipia carboxidovorans OM5;Agrobacterium fabrum str. C58	2.9E-108;3.7E-62;8.9E-62;1.1E-59;9.4E-59;8.0E-53;1.0E-52;1.8E-52;3.6E-52;5.9E-52;6.3E-52;6.4E-52;1.3E-51;1.7E-51;3.3E-51;6.0E-51;7.1E-51;8.8E-51;1.1E-49;3.8E-49	192;162;163;164;163;159;146;158;157;155;154;159;156;151;157;154;145;154;152;151	71.91%;59.78%;60.15%;60.29%;59.93%;56.99%;57.25%;56.83%;57.93%;54.77%;55.40%;55.79%;57.14%;55.11%;55.67%;56.20%;56.64%;56.83%;55.68%;55.31%	;;;;;;;;;;;;;;;;;;;	Q1GP77;Q2J0J8;Q131U9;B3Q7T8;Q6N1S9;B8EM72;C3MB73;Q11CM4;Q1QP91;Q6G5A9;Q98DY3;A8LPB8;B9JG24;Q92TF0;Q2RN88;Q2KE99;A6UEF5;Q3SNB4;B6JIM2;Q8UJC5	317.39;200.29;199.519;193.741;191.43;176.407;176.022;175.252;174.866;174.481;174.096;173.711;173.326;172.94;172.17;171.4;171.4;171.014;167.933;166.777	6	GO:0004764;GO:0006520;GO:0019632;GO:0046394;GO:0050661;GO:1901566	shikimate 3-dehydrogenase (NADP+) activity;cellular amino acid metabolic process;shikimate metabolic process;carboxylic acid biosynthetic process;NADP binding;organonitrogen compound biosynthetic process	Molecular Function;Biological Process;Biological Process;Biological Process;Molecular Function;Biological Process	EC:1	Oxidoreductases	IPR041121;noIPR;IPR006151;IPR013708;IPR011342;noIPR;IPR022893;noIPR;IPR022893;noIPR;IPR046346;IPR036291	DOMAIN;DOMAIN;DOMAIN;DOMAIN;FAMILY;FAMILY;FAMILY;FAMILY;FAMILY;FAMILY;HOMOLOGOUS_SUPERFAMILY;HOMOLOGOUS_SUPERFAMILY	SDH, C-terminal;SDH, C-terminal;Quinate/shikimate 5-dehydrogenase/glutamyl-tRNA reductase;Shikimate dehydrogenase substrate binding, N-terminal;Shikimate dehydrogenase;Shikimate dehydrogenase;Shikimate dehydrogenase family;Shikimate dehydrogenase family;Shikimate dehydrogenase family;Shikimate dehydrogenase family;Aminoacid dehydrogenase-like, N-terminal domain superfamily;NAD(P)-binding domain superfamily	;;;GO:0004764;GO:0019632/GO:0004764/GO:0050661;;GO:0004764;;GO:0004764;;;	;;;shikimate 3-dehydrogenase (NADP+) activity;shikimate metabolic process/shikimate 3-dehydrogenase (NADP+) activity/NADP binding;;shikimate 3-dehydrogenase (NADP+) activity;;shikimate 3-dehydrogenase (NADP+) activity;;;	;;;Molecular Function;Biological Process/Molecular Function/Molecular Function;;Molecular Function;;Molecular Function;;;
fig|6666666.445742.peg.5247	RecName: Full=Nucleoside triphosphate pyrophosphatase; AltName: Full=Nucleotide pyrophosphatase; Short=Nucleotide PPase	MIVLASQSASRRAMLSAAGVPFEALSPGVDEEAAKEALRADGHDGRALADALAELKALKVSRRVPGALVLGCDQTLTLDDGTMIDKAVDRADAARILRLLSGRVHHLHSAAVIVLNNEPIWRHVERVRMTVRTLSDGFIDSYLEDDWDECQWCVGCYRIEGPGAQLFARVEGSQFGIQGLPLLPLLDFLRIRGVLAS	197	20	3.1e-60	61.71	swissprot	20	3.1e-60	61.71	swissprot	sp|Q1GP76.1|RecName: Full=Nucleoside triphosphate pyrophosphatase AltName: Full=Nucleotide pyrophosphatase Short=Nucleotide PPase [Sphingopyxis alaskensis RB2256];sp|Q9AC58.1|RecName: Full=Nucleoside triphosphate pyrophosphatase AltName: Full=Nucleotide pyrophosphatase Short=Nucleotide PPase [Caulobacter vibrioides CB15];sp|Q28VZ8.1|RecName: Full=Nucleoside triphosphate pyrophosphatase 1 AltName: Full=Nucleotide pyrophosphatase 1 Short=Nucleotide PPase 1 [Jannaschia sp. CCS1];sp|Q2GC58.1|RecName: Full=Nucleoside triphosphate pyrophosphatase AltName: Full=Nucleotide pyrophosphatase Short=Nucleotide PPase [Novosphingobium aromaticivorans DSM 12444];sp|Q1GCM3.1|RecName: Full=Nucleoside triphosphate pyrophosphatase AltName: Full=Nucleotide pyrophosphatase Short=Nucleotide PPase [Ruegeria sp. TM1040];sp|Q0C6A7.1|RecName: Full=Nucleoside triphosphate pyrophosphatase AltName: Full=Nucleotide pyrophosphatase Short=Nucleotide PPase [Hyphomonas neptunium ATCC 15444];sp|Q21CL6.1|RecName: Full=Nucleoside triphosphate pyrophosphatase AltName: Full=Nucleotide pyrophosphatase Short=Nucleotide PPase [Rhodopseudomonas palustris BisB18];sp|Q92TF1.1|RecName: Full=7-methyl-GTP pyrophosphatase Short=m(7)GTP pyrophosphatase [Sinorhizobium meliloti 1021];sp|Q5LLN0.1|RecName: Full=Nucleoside triphosphate pyrophosphatase AltName: Full=Nucleotide pyrophosphatase Short=Nucleotide PPase [Ruegeria pomeroyi DSS-3];sp|Q5NRI7.1|RecName: Full=Nucleoside triphosphate pyrophosphatase AltName: Full=Nucleotide pyrophosphatase Short=Nucleotide PPase [Zymomonas mobilis subsp. mobilis ZM4 = ATCC 31821];sp|Q2VYH3.1|RecName: Full=Nucleoside triphosphate pyrophosphatase AltName: Full=Nucleotide pyrophosphatase Short=Nucleotide PPase [Magnetospirillum magneticum AMB-1];sp|Q2RN87.1|RecName: Full=Nucleoside triphosphate pyrophosphatase AltName: Full=Nucleotide pyrophosphatase Short=Nucleotide PPase [Rhodospirillum rubrum ATCC 11170];sp|Q16CZ1.1|RecName: Full=Nucleoside triphosphate pyrophosphatase AltName: Full=Nucleotide pyrophosphatase Short=Nucleotide PPase [Roseobacter denitrificans OCh 114];sp|Q8FY22.1|RecName: Full=7-methyl-GTP pyrophosphatase Short=m(7)GTP pyrophosphatase [Brucella suis 1330];sp|Q98DY4.1|RecName: Full=7-methyl-GTP pyrophosphatase Short=m(7)GTP pyrophosphatase [Mesorhizobium japonicum MAFF 303099];sp|Q8YE19.1|RecName: Full=7-methyl-GTP pyrophosphatase Short=m(7)GTP pyrophosphatase [Brucella melitensis bv. 1 str. 16M];sp|Q2YR05.1|RecName: Full=7-methyl-GTP pyrophosphatase Short=m(7)GTP pyrophosphatase [Brucella abortus 2308]/sp|Q57AJ0.1|RecName: Full=7-methyl-GTP pyrophosphatase Short=m(7)GTP pyrophosphatase [Brucella abortus bv. 1 str. 9-941];sp|Q0BWA0.1|RecName: Full=Nucleoside triphosphate pyrophosphatase AltName: Full=Nucleotide pyrophosphatase Short=Nucleotide PPase [Granulibacter bethesdensis CGDNIH1];sp|Q11CM5.1|RecName: Full=7-methyl-GTP pyrophosphatase Short=m(7)GTP pyrophosphatase [Chelativorans sp. BNC1];sp|Q0AKD7.1|RecName: Full=Nucleoside triphosphate pyrophosphatase AltName: Full=Nucleotide pyrophosphatase Short=Nucleotide PPase [Maricaulis maris MCS10]	Sphingopyxis alaskensis RB2256;Caulobacter vibrioides CB15;Jannaschia sp. CCS1;Novosphingobium aromaticivorans DSM 12444;Ruegeria sp. TM1040;Hyphomonas neptunium ATCC 15444;Rhodopseudomonas palustris BisB18;Sinorhizobium meliloti 1021;Ruegeria pomeroyi DSS-3;Zymomonas mobilis subsp. mobilis ZM4 = ATCC 31821;Magnetospirillum magneticum AMB-1;Rhodospirillum rubrum ATCC 11170;Roseobacter denitrificans OCh 114;Brucella suis 1330;Mesorhizobium japonicum MAFF 303099;Brucella melitensis bv. 1 str. 16M;Brucella abortus 2308/Brucella abortus bv. 1 str. 9-941;Granulibacter bethesdensis CGDNIH1;Chelativorans sp. BNC1;Maricaulis maris MCS10	3.1E-61;3.1E-57;2.0E-55;1.7E-51;2.4E-51;1.3E-48;2.5E-47;4.0E-47;1.8E-46;3.3E-46;1.4E-45;1.5E-45;3.1E-42;9.9E-40;1.2E-39;1.5E-39;1.9E-39;2.3E-39;7.0E-39;1.4E-37	127;129;130;121;126;129;122;126;125;118;114;125;107;103;106;103;104;115;106;107	65.80%;66.49%;66.67%;61.73%;64.95%;65.82%;62.24%;64.29%;64.43%;62.43%;59.07%;63.78%;60.80%;57.87%;59.55%;57.87%;58.43%;60.85%;56.08%;55.15%	;;;;;;;;;;;;;;;;;;;	Q1GP76;Q9AC58;Q28VZ8;Q2GC58;Q1GCM3;Q0C6A7;Q21CL6;Q92TF1;Q5LLN0;Q5NRI7;Q2VYH3;Q2RN87;Q16CZ1;Q8FY22;Q98DY4;Q8YE19;Q2YR05/Q57AJ0;Q0BWA0;Q11CM5;Q0AKD7	192.2;181.8;177.178;167.162;166.777;159.844;156.762;156.377;154.451;153.68;152.14;152.14;143.665;137.117;137.117;136.732;136.732;136.346;135.191;131.724	1	GO:0047429	nucleoside-triphosphate diphosphatase activity	Molecular Function	EC:3.6.1	Acting on acid anhydrides	IPR029001;IPR003697;IPR003697;IPR003697;noIPR;IPR003697;IPR003697;IPR029001	HOMOLOGOUS_SUPERFAMILY;FAMILY;FAMILY;FAMILY;FAMILY;FAMILY;FAMILY;HOMOLOGOUS_SUPERFAMILY	Inosine triphosphate pyrophosphatase-like;Nucleoside triphosphate pyrophosphatase Maf-like protein;Nucleoside triphosphate pyrophosphatase Maf-like protein;Nucleoside triphosphate pyrophosphatase Maf-like protein;Nucleoside triphosphate pyrophosphatase Maf-like protein;Nucleoside triphosphate pyrophosphatase Maf-like protein;Nucleoside triphosphate pyrophosphatase Maf-like protein;Inosine triphosphate pyrophosphatase-like	;GO:0047429;GO:0047429;GO:0047429;;GO:0047429;GO:0047429;	;nucleoside-triphosphate diphosphatase activity;nucleoside-triphosphate diphosphatase activity;nucleoside-triphosphate diphosphatase activity;;nucleoside-triphosphate diphosphatase activity;nucleoside-triphosphate diphosphatase activity;	;Molecular Function;Molecular Function;Molecular Function;;Molecular Function;Molecular Function;
fig|6666666.445742.peg.5248	RecName: Full=Putative pyruvate, phosphate dikinase regulatory protein; Short=PPDK regulatory protein	MPVSRIHLHLLSDSTGETLENIAKAAIGLFENVEAIRHFWPMVRSEVHLDRIMEEISAHPGLVLFTLTNHVLRRRLETRCRALGLPHVAALDSVADALSNILGQETRTRPGRKHILDEAYFARIEAIQFTIAHDDGVGHENWEEADIVLAGVSRASKTPTSIYLANRGYKTANIPLVPESPPPRSLYGLKHPMVVGLTISPERLIQIRRNRLLSLNQAPETAYVDSDKVQEELAFARRMFADNGWPVIDMTRRSIEEAAAAIINLFNDRELAEGNEA	277	20	8.1e-151	70.76	swissprot	20	8.1e-151	70.76	swissprot	sp|Q1GP75.1|RecName: Full=Putative pyruvate, phosphate dikinase regulatory protein Short=PPDK regulatory protein [Sphingopyxis alaskensis RB2256];sp|A5VA69.1|RecName: Full=Putative pyruvate, phosphate dikinase regulatory protein Short=PPDK regulatory protein [Rhizorhabdus wittichii RW1];sp|Q2GC57.1|RecName: Full=Putative pyruvate, phosphate dikinase regulatory protein Short=PPDK regulatory protein [Novosphingobium aromaticivorans DSM 12444];sp|Q2N6J9.1|RecName: Full=Putative pyruvate, phosphate dikinase regulatory protein Short=PPDK regulatory protein [Erythrobacter litoralis HTCC2594];sp|Q0AKD8.1|RecName: Full=Putative pyruvate, phosphate dikinase regulatory protein Short=PPDK regulatory protein [Maricaulis maris MCS10];sp|Q89WP1.1|RecName: Full=Putative pyruvate, phosphate dikinase regulatory protein Short=PPDK regulatory protein [Bradyrhizobium diazoefficiens USDA 110];sp|B6JAK6.1|RecName: Full=Putative pyruvate, phosphate dikinase regulatory protein Short=PPDK regulatory protein [Afipia carboxidovorans OM5];sp|A5E8G4.1|RecName: Full=Putative pyruvate, phosphate dikinase regulatory protein Short=PPDK regulatory protein [Bradyrhizobium sp. BTAi1];sp|A4YJT8.1|RecName: Full=Putative pyruvate, phosphate dikinase regulatory protein Short=PPDK regulatory protein [Bradyrhizobium sp. ORS 278];sp|Q2J354.1|RecName: Full=Putative pyruvate, phosphate dikinase regulatory protein Short=PPDK regulatory protein [Rhodopseudomonas palustris HaA2];sp|Q1QRY4.1|RecName: Full=Putative pyruvate, phosphate dikinase regulatory protein Short=PPDK regulatory protein [Nitrobacter hamburgensis X14];sp|Q3SWH1.1|RecName: Full=Putative pyruvate, phosphate dikinase regulatory protein Short=PPDK regulatory protein [Nitrobacter winogradskyi Nb-255];sp|Q13E25.1|RecName: Full=Putative pyruvate, phosphate dikinase regulatory protein Short=PPDK regulatory protein [Rhodopseudomonas palustris BisB5];sp|Q07UP5.1|RecName: Full=Putative pyruvate, phosphate dikinase regulatory protein Short=PPDK regulatory protein [Rhodopseudomonas palustris BisA53];sp|B3Q8B1.1|RecName: Full=Putative pyruvate, phosphate dikinase regulatory protein Short=PPDK regulatory protein [Rhodopseudomonas palustris TIE-1]/sp|Q6ND11.1|RecName: Full=Putative pyruvate, phosphate dikinase regulatory protein Short=PPDK regulatory protein [Rhodopseudomonas palustris CGA009];sp|Q9AC59.1|RecName: Full=Putative pyruvate, phosphate dikinase regulatory protein Short=PPDK regulatory protein [Caulobacter vibrioides CB15];sp|Q11CM6.1|RecName: Full=Putative pyruvate, phosphate dikinase regulatory protein Short=PPDK regulatory protein [Chelativorans sp. BNC1];sp|Q21CL7.1|RecName: Full=Putative pyruvate, phosphate dikinase regulatory protein Short=PPDK regulatory protein [Rhodopseudomonas palustris BisB18];sp|Q0C6A8.1|RecName: Full=Putative pyruvate, phosphate dikinase regulatory protein Short=PPDK regulatory protein [Hyphomonas neptunium ATCC 15444];sp|Q0BWA1.1|RecName: Full=Putative pyruvate, phosphate dikinase regulatory protein Short=PPDK regulatory protein [Granulibacter bethesdensis CGDNIH1]	Sphingopyxis alaskensis RB2256;Rhizorhabdus wittichii RW1;Novosphingobium aromaticivorans DSM 12444;Erythrobacter litoralis HTCC2594;Maricaulis maris MCS10;Bradyrhizobium diazoefficiens USDA 110;Afipia carboxidovorans OM5;Bradyrhizobium sp. BTAi1;Bradyrhizobium sp. ORS 278;Rhodopseudomonas palustris HaA2;Nitrobacter hamburgensis X14;Nitrobacter winogradskyi Nb-255;Rhodopseudomonas palustris BisB5;Rhodopseudomonas palustris BisA53;Rhodopseudomonas palustris TIE-1/Rhodopseudomonas palustris CGA009;Caulobacter vibrioides CB15;Chelativorans sp. BNC1;Rhodopseudomonas palustris BisB18;Hyphomonas neptunium ATCC 15444;Granulibacter bethesdensis CGDNIH1	8.1E-152;2.2E-148;4.7E-148;9.6E-139;1.4E-98;6.7E-92;1.1E-91;3.1E-91;5.0E-91;8.8E-90;5.1E-89;7.9E-89;1.4E-88;1.6E-88;2.4E-88;2.5E-88;1.9E-87;1.9E-86;2.0E-86;1.6E-83	231;230;230;219;195;184;186;185;186;178;179;176;177;180;176;184;179;177;178;178	86.52%;85.50%;85.19%;82.02%;73.86%;67.40%;67.15%;67.77%;68.13%;66.42%;66.79%;66.42%;66.04%;65.93%;65.67%;70.23%;67.80%;64.84%;65.93%;65.68%	;;;;;;;;;;;;;;;;;;;	Q1GP75;A5VA69;Q2GC57;Q2N6J9;Q0AKD8;Q89WP1;B6JAK6;A5E8G4;A4YJT8;Q2J354;Q1QRY4;Q3SWH1;Q13E25;Q07UP5;Q6ND11/B3Q8B1;Q9AC59;Q11CM6;Q21CL7;Q0C6A8;Q0BWA1	427.557;419.083;418.698;394.815;293.123;276.174;275.789;274.248;273.863;270.781;268.855;268.47;267.7;267.7;266.929;268.47;264.618;262.307;262.307;255.373	6	GO:0004674;GO:0005524;GO:0006468;GO:0006470;GO:0016776;GO:0043531	protein serine/threonine kinase activity;ATP binding;protein phosphorylation;protein dephosphorylation;phosphotransferase activity, phosphate group as acceptor;ADP binding	Molecular Function;Molecular Function;Biological Process;Biological Process;Molecular Function;Molecular Function	EC:2.7.1;EC:2.7.4	Transferring phosphorus-containing groups;Transferring phosphorus-containing groups	IPR005177;noIPR;IPR005177;IPR026565	FAMILY;FAMILY;FAMILY;FAMILY	Bifunctional kinase-pyrophosphorylase;Bifunctional kinase-pyrophosphorylase;Bifunctional kinase-pyrophosphorylase;Putative pyruvate, phosphate dikinase regulatory protein	GO:0016772/GO:0005524;;GO:0016772/GO:0005524;	transferase activity, transferring phosphorus-containing groups/ATP binding;;transferase activity, transferring phosphorus-containing groups/ATP binding;	Molecular Function/Molecular Function;;Molecular Function/Molecular Function;
fig|6666666.445742.peg.5249	RecName: Full=Uroporphyrinogen decarboxylase; Short=UPD; Short=URO-D	MTGPDAHAGAVSAKPLLSVLRGAVPPVPPMWLMRQAGRYLPEYRALRADKGGFLELVYDSAAAAEVTLQPLRRFGFDGAILFSDILIVPYAMGQDLWFEAGEGPRLAPILAETDLSALTPDFSRYEAVYETVRQVKAALDPSVTFLGFAGSPWTIATYMVAGQGSKDQGAARRMAYQQPERFAALIDAIVDATVIYLSGQIKAGVEAVQLFDSWAGSLAPLQFERWVIEPNAAIVRKLKALHPDIPVIGFPKGAGAKLPAYAIGTGVDAVGVDETVDPHWANQALPAGLPVQGNLDPLALIAGGQAVEQAVDNLRAAFAGRPHIFNLGHGILPDTPIAHVEALIAYVRGTETR	353	20	1e-172	70.48	swissprot	20	1e-172	70.48	swissprot	sp|Q1GP74.1|RecName: Full=Uroporphyrinogen decarboxylase Short=UPD Short=URO-D [Sphingopyxis alaskensis RB2256];sp|A5VA70.1|RecName: Full=Uroporphyrinogen decarboxylase Short=UPD Short=URO-D [Rhizorhabdus wittichii RW1];sp|Q2N6J8.1|RecName: Full=Uroporphyrinogen decarboxylase Short=UPD Short=URO-D [Erythrobacter litoralis HTCC2594];sp|Q2GC56.1|RecName: Full=Uroporphyrinogen decarboxylase Short=UPD Short=URO-D [Novosphingobium aromaticivorans DSM 12444];sp|A4YPC0.1|RecName: Full=Uroporphyrinogen decarboxylase Short=UPD Short=URO-D [Bradyrhizobium sp. ORS 278];sp|Q07S20.1|RecName: Full=Uroporphyrinogen decarboxylase Short=UPD Short=URO-D [Rhodopseudomonas palustris BisA53];sp|Q1QJ95.1|RecName: Full=Uroporphyrinogen decarboxylase Short=UPD Short=URO-D [Nitrobacter hamburgensis X14];sp|Q89SK1.1|RecName: Full=Uroporphyrinogen decarboxylase Short=UPD Short=URO-D [Bradyrhizobium diazoefficiens USDA 110];sp|A5EDY0.1|RecName: Full=Uroporphyrinogen decarboxylase Short=UPD Short=URO-D [Bradyrhizobium sp. BTAi1];sp|Q2ISV3.1|RecName: Full=Uroporphyrinogen decarboxylase Short=UPD Short=URO-D [Rhodopseudomonas palustris HaA2];sp|Q132J9.1|RecName: Full=Uroporphyrinogen decarboxylase Short=UPD Short=URO-D [Rhodopseudomonas palustris BisB5];sp|Q0BWA2.1|RecName: Full=Uroporphyrinogen decarboxylase Short=UPD Short=URO-D [Granulibacter bethesdensis CGDNIH1];sp|Q11CM8.1|RecName: Full=Uroporphyrinogen decarboxylase Short=UPD Short=URO-D [Chelativorans sp. BNC1];sp|A4WPZ2.1|RecName: Full=Uroporphyrinogen decarboxylase Short=UPD Short=URO-D [Cereibacter sphaeroides ATCC 17025];sp|Q1GDK6.1|RecName: Full=Uroporphyrinogen decarboxylase Short=UPD Short=URO-D [Ruegeria sp. TM1040];sp|Q98DY6.1|RecName: Full=Uroporphyrinogen decarboxylase Short=UPD Short=URO-D [Mesorhizobium japonicum MAFF 303099];sp|B9KLM3.1|RecName: Full=Uroporphyrinogen decarboxylase Short=UPD Short=URO-D [Cereibacter sphaeroides KD131];sp|A3PM71.1|RecName: Full=Uroporphyrinogen decarboxylase Short=UPD Short=URO-D [Cereibacter sphaeroides ATCC 17029];sp|Q5LMB5.1|RecName: Full=Uroporphyrinogen decarboxylase Short=UPD Short=URO-D [Ruegeria pomeroyi DSS-3];sp|P32920.2|RecName: Full=Uroporphyrinogen decarboxylase Short=UPD Short=URO-D [Cereibacter sphaeroides 2.4.1]	Sphingopyxis alaskensis RB2256;Rhizorhabdus wittichii RW1;Erythrobacter litoralis HTCC2594;Novosphingobium aromaticivorans DSM 12444;Bradyrhizobium sp. ORS 278;Rhodopseudomonas palustris BisA53;Nitrobacter hamburgensis X14;Bradyrhizobium diazoefficiens USDA 110;Bradyrhizobium sp. BTAi1;Rhodopseudomonas palustris HaA2;Rhodopseudomonas palustris BisB5;Granulibacter bethesdensis CGDNIH1;Chelativorans sp. BNC1;Cereibacter sphaeroides ATCC 17025;Ruegeria sp. TM1040;Mesorhizobium japonicum MAFF 303099;Cereibacter sphaeroides KD131;Cereibacter sphaeroides ATCC 17029;Ruegeria pomeroyi DSS-3;Cereibacter sphaeroides 2.4.1	1.0E-173;1.2E-170;1.0E-160;1.7E-151;5.8E-134;1.4E-132;4.8E-131;3.8E-130;4.3E-130;1.8E-127;4.9E-126;6.0E-120;8.8E-120;1.8E-117;1.1E-115;3.2E-115;1.1E-114;1.1E-114;1.1E-113;1.2E-113	277;276;260;256;248;243;245;241;245;239;234;230;233;220;221;230;220;220;218;219	81.95%;81.66%;77.84%;76.42%;73.59%;71.89%;71.01%;70.88%;72.70%;70.71%;69.23%;67.25%;68.53%;64.71%;65.38%;67.85%;64.71%;64.71%;64.12%;64.41%	;;;;;;;;;;;;;;;;;;;	Q1GP74;A5VA70;Q2N6J8;Q2GC56;A4YPC0;Q07S20;Q1QJ95;Q89SK1;A5EDY0;Q2ISV3;Q132J9;Q0BWA2;Q11CM8;A4WPZ2;Q1GDK6;Q98DY6;B9KLM3;A3PM71;Q5LMB5;P32920	489.189;481.485;456.062;432.95;388.267;385.185;381.333;378.637;378.637;372.089;368.622;352.829;352.443;346.665;342.043;340.887;339.347;339.347;337.035;337.035	3	GO:0004853;GO:0005829;GO:0019353	uroporphyrinogen decarboxylase activity;cytosol;protoporphyrinogen IX biosynthetic process from glutamate	Molecular Function;Cellular Component;Biological Process	EC:4.1.1.37	Uroporphyrinogen decarboxylase	IPR006361;IPR038071;IPR000257;noIPR;noIPR;IPR006361;IPR006361;IPR038071	FAMILY;HOMOLOGOUS_SUPERFAMILY;DOMAIN;DOMAIN;DOMAIN;FAMILY;FAMILY;HOMOLOGOUS_SUPERFAMILY	Uroporphyrinogen decarboxylase HemE;UROD/MetE-like superfamily;Uroporphyrinogen decarboxylase (URO-D);Uroporphyrinogen decarboxylase (URO-D);Uroporphyrinogen decarboxylase (URO-D);Uroporphyrinogen decarboxylase HemE;Uroporphyrinogen decarboxylase HemE;UROD/MetE-like superfamily	GO:0004853/GO:0006779;;GO:0004853/GO:0006779;;;GO:0004853/GO:0006779;GO:0004853/GO:0006779;	uroporphyrinogen decarboxylase activity/porphyrin-containing compound biosynthetic process;;uroporphyrinogen decarboxylase activity/porphyrin-containing compound biosynthetic process;;;uroporphyrinogen decarboxylase activity/porphyrin-containing compound biosynthetic process;uroporphyrinogen decarboxylase activity/porphyrin-containing compound biosynthetic process;	Molecular Function/Biological Process;;Molecular Function/Biological Process;;;Molecular Function/Biological Process;Molecular Function/Biological Process;
fig|6666666.445742.peg.5250	RecName: Full=Protoporphyrinogen IX oxidase; Short=PPO	MPYLGAAYLWVKAAHVIFVIFLMAGLFMMPRFFVYHQETVPGSAEDQRWIERETRLLKIILNPSLILTWVFGLMLMVEIGAWHFGWFHLKLLFVLALSGYHGWIASYAKKLARGQRSLADKQLRMLNEVPGIAAAVIVIMVIVRPF	146	5	3.4e-28	55.34	swissprot	5	3.4e-28	55.34	swissprot	sp|Q53229.1|RecName: Full=Protoporphyrinogen IX oxidase Short=PPO AltName: Full=ORF1 [Cereibacter sphaeroides 2.4.1];sp|Q9ZC85.1|RecName: Full=Protoporphyrinogen IX oxidase Short=PPO [Rickettsia prowazekii str. Madrid E];sp|O26018.1|RecName: Full=Protoporphyrinogen IX oxidase Short=PPO [Helicobacter pylori 26695];sp|Q9ZJD5.1|RecName: Full=Protoporphyrinogen IX oxidase Short=PPO [Helicobacter pylori J99];sp|P72793.1|RecName: Full=Protoporphyrinogen IX oxidase Short=PPO Short=Protox [Synechocystis sp. PCC 6803 substr. Kazusa]	Cereibacter sphaeroides 2.4.1;Rickettsia prowazekii str. Madrid E;Helicobacter pylori 26695;Helicobacter pylori J99;Synechocystis sp. PCC 6803 substr. Kazusa	3.4E-29;3.5E-29;3.4E-19;4.3E-18;2.0E-17	84;87;83;83;67	57.93%;58.39%;54.61%;54.25%;51.54%	;;;;	Q53229;Q9ZC85;O26018;Q9ZJD5;P72793	107.457;106.686;81.2629;78.1814;78.1814	1	GO:0016020	membrane	Cellular Component			IPR005265;IPR005265;IPR005265;IPR005265	FAMILY;FAMILY;FAMILY;FAMILY	Protoporphyrinogen oxidase HemJ-like;Protoporphyrinogen oxidase HemJ-like;Protoporphyrinogen oxidase HemJ-like;Protoporphyrinogen oxidase HemJ-like	;;;	;;;	;;;
fig|6666666.445742.peg.5251	---NA---	MNDPRIWFGPKRIGWGYGPRTWEGWAVVGLFVLGCVLLKHLS	42																							noIPR	FAMILY	Terminase large subunit, Lambdalikevirus-type
fig|6666666.445742.peg.5252	RecName: Full=Pantothenate synthetase; Short=PS; AltName: Full=Pantoate--beta-alanine ligase; AltName: Full=Pantoate-activating enzyme	MQILRDLPALRAAVAALKSDGKTLALVPTMGALHDGHMALVEEARRHGRHVVVSIFVNPRQFGPNEDLDAYPRREAKDAQLLQAAGVDILWAPSVEVMYPAGYATNIRVSGVSEGLDGAARPGHFDGVATVVTKLFNQVAPDVAIFGEKDYQQLAVIRRMVADTNLDIEIIGMPTQRAEDGLALSSRNAYLSEQERKDALALPRALGEAKRQIEKGEPVEAALAKAIATLATHGFDPIDYVTLCDADSLEPIATLDRPARLLGAAKLGKTRLIDNIAVDLV	281	20	1.5e-123	68.42	swissprot	20	1.5e-123	68.42	swissprot	sp|A5VA26.1|RecName: Full=Pantothenate synthetase Short=PS AltName: Full=Pantoate--beta-alanine ligase AltName: Full=Pantoate-activating enzyme [Rhizorhabdus wittichii RW1];sp|Q2N659.1|RecName: Full=Pantothenate synthetase Short=PS AltName: Full=Pantoate--beta-alanine ligase AltName: Full=Pantoate-activating enzyme [Erythrobacter litoralis HTCC2594];sp|Q2G319.1|RecName: Full=Pantothenate synthetase Short=PS AltName: Full=Pantoate--beta-alanine ligase AltName: Full=Pantoate-activating enzyme [Novosphingobium aromaticivorans DSM 12444];sp|Q1GNR4.1|RecName: Full=Pantothenate synthetase Short=PS AltName: Full=Pantoate--beta-alanine ligase AltName: Full=Pantoate-activating enzyme [Sphingopyxis alaskensis RB2256];sp|Q2VZ00.1|RecName: Full=Pantothenate synthetase Short=PS AltName: Full=Pantoate--beta-alanine ligase AltName: Full=Pantoate-activating enzyme [Magnetospirillum magneticum AMB-1];sp|Q9A6C8.1|RecName: Full=Pantothenate synthetase Short=PS AltName: Full=Pantoate--beta-alanine ligase AltName: Full=Pantoate-activating enzyme [Caulobacter vibrioides CB15];sp|C1DFJ9.1|RecName: Full=Pantothenate synthetase Short=PS AltName: Full=Pantoate--beta-alanine ligase AltName: Full=Pantoate-activating enzyme [Azotobacter vinelandii DJ];sp|A3DDV6.1|RecName: Full=Pantothenate synthetase Short=PS AltName: Full=Pantoate--beta-alanine ligase AltName: Full=Pantoate-activating enzyme [Acetivibrio thermocellus ATCC 27405];sp|Q48N87.1|RecName: Full=Pantothenate synthetase Short=PS AltName: Full=Pantoate--beta-alanine ligase AltName: Full=Pantoate-activating enzyme [Pseudomonas savastanoi pv. phaseolicola 1448A];sp|Q4ZY87.1|RecName: Full=Pantothenate synthetase Short=PS AltName: Full=Pantoate--beta-alanine ligase AltName: Full=Pantoate-activating enzyme [Pseudomonas syringae pv. syringae B728a];sp|A4VPM7.1|RecName: Full=Pantothenate synthetase Short=PS AltName: Full=Pantoate--beta-alanine ligase AltName: Full=Pantoate-activating enzyme [Pseudomonas stutzeri A1501];sp|Q2RP31.2|RecName: Full=Pantothenate synthetase Short=PS AltName: Full=Pantoate--beta-alanine ligase AltName: Full=Pantoate-activating enzyme [Rhodospirillum rubrum ATCC 11170];sp|Q88DW8.1|RecName: Full=Pantothenate synthetase Short=PS AltName: Full=Pantoate--beta-alanine ligase AltName: Full=Pantoate-activating enzyme [Pseudomonas putida KT2440];sp|A5W975.1|RecName: Full=Pantothenate synthetase Short=PS AltName: Full=Pantoate--beta-alanine ligase AltName: Full=Pantoate-activating enzyme [Pseudomonas putida F1];sp|B1J2C1.1|RecName: Full=Pantothenate synthetase Short=PS AltName: Full=Pantoate--beta-alanine ligase AltName: Full=Pantoate-activating enzyme [Pseudomonas putida W619];sp|Q888Q6.1|RecName: Full=Pantothenate synthetase Short=PS AltName: Full=Pantoate--beta-alanine ligase AltName: Full=Pantoate-activating enzyme [Pseudomonas syringae pv. tomato str. DC3000];sp|Q3A3I7.1|RecName: Full=Pantothenate synthetase Short=PS AltName: Full=Pantoate--beta-alanine ligase AltName: Full=Pantoate-activating enzyme [Syntrophotalea carbinolica DSM 2380];sp|Q1QSZ8.1|RecName: Full=Pantothenate synthetase Short=PS AltName: Full=Pantoate--beta-alanine ligase AltName: Full=Pantoate-activating enzyme [Chromohalobacter salexigens DSM 3043];sp|Q02FU2.1|RecName: Full=Pantothenate synthetase Short=PS AltName: Full=Pantoate--beta-alanine ligase AltName: Full=Pantoate-activating enzyme [Pseudomonas aeruginosa UCBPP-PA14]/sp|Q9HV69.1|RecName: Full=Pantothenate synthetase Short=PS AltName: Full=Pantoate--beta-alanine ligase AltName: Full=Pantoate-activating enzyme [Pseudomonas aeruginosa PAO1];sp|B9ML77.1|RecName: Full=Pantothenate synthetase Short=PS AltName: Full=Pantoate--beta-alanine ligase AltName: Full=Pantoate-activating enzyme [Caldicellulosiruptor bescii DSM 6725]	Rhizorhabdus wittichii RW1;Erythrobacter litoralis HTCC2594;Novosphingobium aromaticivorans DSM 12444;Sphingopyxis alaskensis RB2256;Magnetospirillum magneticum AMB-1;Caulobacter vibrioides CB15;Azotobacter vinelandii DJ;Acetivibrio thermocellus ATCC 27405;Pseudomonas savastanoi pv. phaseolicola 1448A;Pseudomonas syringae pv. syringae B728a;Pseudomonas stutzeri A1501;Rhodospirillum rubrum ATCC 11170;Pseudomonas putida KT2440;Pseudomonas putida F1;Pseudomonas putida W619;Pseudomonas syringae pv. tomato str. DC3000;Syntrophotalea carbinolica DSM 2380;Chromohalobacter salexigens DSM 3043;Pseudomonas aeruginosa UCBPP-PA14/Pseudomonas aeruginosa PAO1;Caldicellulosiruptor bescii DSM 6725	1.5E-124;8.3E-110;1.4E-108;1.2E-107;1.1E-97;1.2E-94;1.9E-94;1.5E-93;4.3E-93;8.3E-93;1.5E-92;1.6E-92;3.0E-92;5.9E-92;2.3E-91;3.0E-91;5.8E-91;7.0E-91;7.8E-91;8.0E-91	218;205;201;200;189;194;193;192;189;190;193;182;190;189;189;186;188;182;188;184	78.14%;71.68%;71.02%;71.94%;67.74%;69.53%;68.20%;68.33%;67.74%;68.10%;68.20%;65.23%;67.14%;67.74%;66.78%;66.67%;67.63%;64.54%;66.43%;65.71%	;;;;;;;;;;;;;;;;;;;	A5VA26;Q2N659;Q2G319;Q1GNR4;Q2VZ00;Q9A6C8;C1DFJ9;A3DDV6;Q48N87;Q4ZY87;A4VPM7;Q2RP31;Q88DW8;A5W975;B1J2C1;Q888Q6;Q3A3I7;Q1QSZ8;Q02FU2/Q9HV69;B9ML77	359.377;322.013;318.931;316.235;291.197;283.493;283.108;280.411;279.641;278.87;278.1;278.1;277.33;276.559;275.018;274.633;273.863;273.863;273.863;273.478	4	GO:0000166;GO:0004592;GO:0005737;GO:0015940	nucleotide binding;pantoate-beta-alanine ligase activity;cytoplasm;pantothenate biosynthetic process	Molecular Function;Molecular Function;Cellular Component;Biological Process	EC:6	Ligases	IPR014729;IPR004821;IPR003721;IPR003721;IPR042176;IPR003721;noIPR;IPR003721;IPR003721;noIPR	HOMOLOGOUS_SUPERFAMILY;DOMAIN;FAMILY;FAMILY;HOMOLOGOUS_SUPERFAMILY;FAMILY;FAMILY;FAMILY;FAMILY;FAMILY	Rossmann-like alpha/beta/alpha sandwich fold;Cytidyltransferase-like domain;Pantoate-beta-alanine ligase;Pantoate-beta-alanine ligase;Pantoate-beta-alanine ligase, C-terminal domain;Pantoate-beta-alanine ligase;Pantoate-beta-alanine ligase;Pantoate-beta-alanine ligase;Pantoate-beta-alanine ligase;Pantoate-beta-alanine ligase	;GO:0009058/GO:0003824;GO:0015940/GO:0004592;GO:0015940/GO:0004592;;GO:0015940/GO:0004592;;GO:0015940/GO:0004592;GO:0015940/GO:0004592;	;biosynthetic process/catalytic activity;pantothenate biosynthetic process/pantoate-beta-alanine ligase activity;pantothenate biosynthetic process/pantoate-beta-alanine ligase activity;;pantothenate biosynthetic process/pantoate-beta-alanine ligase activity;;pantothenate biosynthetic process/pantoate-beta-alanine ligase activity;pantothenate biosynthetic process/pantoate-beta-alanine ligase activity;	;Biological Process/Molecular Function;Biological Process/Molecular Function;Biological Process/Molecular Function;;Biological Process/Molecular Function;;Biological Process/Molecular Function;Biological Process/Molecular Function;
fig|6666666.445742.peg.5253	RecName: Full=Cytosolic Fe-S cluster assembly factor nubp2; AltName: Full=Nucleotide-binding protein 2; Short=NBP 2	MANAQTHLIVFANEKGGTGKSTTAVHTAIALTALGHSVGLIDLDPRQRTVTRYMENRAETARRRGIDLSAPDFAVFQGDNVAALDEQAAAVAEGKDFLIVDTPGRDDDFARHMAARANTLVTPMNDSFVDFDLIGQVDAETFRVRRLSFYSELIFEARKSRAKADGVSIDWVVLRNRVQHHDARNKKRVGDALMELSRRVGFRVIPGLSERVIFRELFPSGLTLLDKGHLGDLGISHIAARQELREMVAGLALPTGDHAASVDMLGAA	268	20	7.5e-06	50.85	swissprot	20	7.5e-06	50.85	swissprot	sp|P06665.1|RecName: Full=Protein virC1 [Agrobacterium tumefaciens];sp|Q72H90.1|RecName: Full=Chromosome-partitioning ATPase Soj [Thermus thermophilus HB27];sp|A4QNM5.2|RecName: Full=Cytosolic Fe-S cluster assembly factor nubp2 AltName: Full=Nucleotide-binding protein 2 Short=NBP 2 [Xenopus tropicalis];sp|Q9Y5Y2.1|RecName: Full=Cytosolic Fe-S cluster assembly factor NUBP2 AltName: Full=Nucleotide-binding protein 2 Short=NBP 2 [Homo sapiens];sp|Q6DEE4.1|RecName: Full=Cytosolic Fe-S cluster assembly factor nubp2 AltName: Full=Nucleotide-binding protein 2 Short=NBP 2 [Xenopus laevis];sp|Q3MHY6.1|RecName: Full=Cytosolic Fe-S cluster assembly factor NUBP2 AltName: Full=Nucleotide-binding protein 2 Short=NBP 2 [Bos taurus];sp|Q68FS1.1|RecName: Full=Cytosolic Fe-S cluster assembly factor NUBP2 AltName: Full=Nucleotide-binding protein 2 Short=NBP 2 [Rattus norvegicus];sp|Q9R061.1|RecName: Full=Cytosolic Fe-S cluster assembly factor NUBP2 AltName: Full=Nucleotide-binding protein 2 Short=NBP 2 [Mus musculus];sp|Q5ZKV4.1|RecName: Full=Cytosolic Fe-S cluster assembly factor NUBP2 AltName: Full=Nucleotide-binding protein 2 Short=NBP 2 [Gallus gallus];sp|P13459.1|RecName: Full=Protein virC1 [Agrobacterium rhizogenes];sp|B8GW31.1|RecName: Full=Chromosome partitioning protein ParA [Caulobacter vibrioides NA1000]/sp|P0CAV7.1|RecName: Full=Chromosome partitioning protein ParA [Caulobacter vibrioides CB15];sp|Q9ZMM5.1|RecName: Full=Iron-sulfur cluster carrier protein [Helicobacter pylori J99];sp|O24999.2|RecName: Full=Iron-sulfur cluster carrier protein [Helicobacter pylori 26695];sp|Q9K5N0.1|RecName: Full=Sporulation initiation inhibitor protein Soj [Alkalihalobacillus halodurans C-125];sp|Q4I174.2|RecName: Full=Cytosolic Fe-S cluster assembly factor CFD1 AltName: Full=Cytosolic Fe-S cluster-deficient protein 1 [Fusarium graminearum PH-1];sp|Q6CQV4.1|RecName: Full=Cytosolic Fe-S cluster assembly factor CFD1 AltName: Full=Cytosolic Fe-S cluster-deficient protein 1 [Kluyveromyces lactis NRRL Y-1140];sp|O83296.1|RecName: Full=Protein Soj homolog [Treponema pallidum subsp. pallidum str. Nichols];sp|P40558.1|RecName: Full=Cytosolic Fe-S cluster assembly factor CFD1 AltName: Full=Cytosolic Fe-S cluster-deficient protein 1 AltName: Full=Ribosomal export protein 19 [Saccharomyces cerevisiae S288C];sp|B4LGB4.1|RecName: Full=Cytosolic Fe-S cluster assembly factor NUBP2 homolog [Drosophila virilis];sp|P07165.1|RecName: Full=Protein virC1 [Agrobacterium fabrum str. C58]	Agrobacterium tumefaciens;Thermus thermophilus HB27;Xenopus tropicalis;Homo sapiens;Xenopus laevis;Bos taurus;Rattus norvegicus;Mus musculus;Gallus gallus;Agrobacterium rhizogenes;Caulobacter vibrioides NA1000/Caulobacter vibrioides CB15;Helicobacter pylori J99;Helicobacter pylori 26695;Alkalihalobacillus halodurans C-125;Fusarium graminearum PH-1;Kluyveromyces lactis NRRL Y-1140;Treponema pallidum subsp. pallidum str. Nichols;Saccharomyces cerevisiae S288C;Drosophila virilis;Agrobacterium fabrum str. C58	7.5E-7;2.1E-6;1.0E-5;2.5E-5;3.5E-5;5.7E-5;7.3E-5;8.0E-5;1.0E-4;1.3E-4;1.4E-4;1.8E-4;1.8E-4;2.4E-4;2.7E-4;3.5E-4;5.3E-4;6.7E-4;7.2E-4;7.7E-4	93;70;63;63;59;61;61;61;59;72;30;33;33;28;33;57;60;63;29;76	40.97%;40.46%;48.09%;48.09%;47.20%;46.56%;46.56%;46.56%;47.20%;42.11%;58.82%;61.11%;61.11%;71.79%;63.46%;46.72%;41.10%;49.22%;65.91%;43.93%	;;;;;;;;;;;;;;;;;;;	P06665;Q72H90;A4QNM5;Q9Y5Y2;Q6DEE4;Q3MHY6;Q68FS1;Q9R061;Q5ZKV4;P13459;B8GW31/P0CAV7;Q9ZMM5;O24999;Q9K5N0;Q4I174;Q6CQV4;O83296;P40558;B4LGB4;P07165	52.373;51.2174;49.2914;48.1358;47.3654;46.9802;46.595;46.595;46.2098;45.4394;45.8246;45.8246;45.8246;45.0542;45.0542;44.669;43.8986;43.8986;43.5134;43.1282							IPR015223;IPR027417;noIPR;noIPR;noIPR;IPR027417	FAMILY;HOMOLOGOUS_SUPERFAMILY;HOMOLOGOUS_SUPERFAMILY;HOMOLOGOUS_SUPERFAMILY;HOMOLOGOUS_SUPERFAMILY;HOMOLOGOUS_SUPERFAMILY	ATPase MipZ;P-loop containing nucleoside triphosphate hydrolase;P-loop containing nucleoside triphosphate hydrolase;P-loop containing nucleoside triphosphate hydrolase;P-loop containing nucleoside triphosphate hydrolase;P-loop containing nucleoside triphosphate hydrolase	;;;;;	;;;;;	;;;;;
fig|6666666.445742.peg.5254	RecName: Full=Mitochondrial import inner membrane translocase subunit TIM14; AltName: Full=DnaJ homolog subfamily C member 19	MGLIALVLIGLAGWLIWTGRLQRMSTKDGMALGAALVGAVLAAKGKPALGAPILLGAALFFASQGKAKKGANRARRKAAPPVQTDRADVEGARALLGLSADARATDIRAAHRRLIASVHPDKGGTEALAAQINAARDLLLADLAERDRPSAG	152	20	4.3e-08	66.4	swissprot	20	4.3e-08	66.4	swissprot	sp|Q6PBT7.1|RecName: Full=Mitochondrial import inner membrane translocase subunit TIM14 AltName: Full=DnaJ homolog subfamily C member 19 [Danio rerio];sp|Q6DDA1.1|RecName: Full=DnaJ homolog subfamily C member 15 [Xenopus tropicalis];sp|Q3ZBN8.3|RecName: Full=Mitochondrial import inner membrane translocase subunit TIM14 AltName: Full=DnaJ homolog subfamily C member 19 [Bos taurus];sp|Q5RF34.3|RecName: Full=Mitochondrial import inner membrane translocase subunit TIM14 AltName: Full=DnaJ homolog subfamily C member 19 [Pongo abelii]/sp|Q96DA6.3|RecName: Full=Mitochondrial import inner membrane translocase subunit TIM14 AltName: Full=DnaJ homolog subfamily C member 19 [Homo sapiens];sp|Q9CQV7.3|RecName: Full=Mitochondrial import inner membrane translocase subunit TIM14 AltName: Full=DnaJ homolog subfamily C member 19 [Mus musculus];sp|Q5RCP4.1|RecName: Full=DnaJ homolog subfamily C member 15 [Pongo abelii];sp|Q9Y5T4.2|RecName: Full=DnaJ homolog subfamily C member 15 AltName: Full=Cell growth-inhibiting gene 22 protein AltName: Full=Methylation-controlled J protein Short=MCJ [Homo sapiens];sp|Q78YY6.1|RecName: Full=DnaJ homolog subfamily C member 15 [Mus musculus];sp|Q9SF33.1|RecName: Full=Mitochondrial import inner membrane translocase subunit TIM14-2 AltName: Full=Chaperone DnaJ-domain containing protein 2 [Arabidopsis thaliana];sp|Q9LYY2.1|RecName: Full=Mitochondrial import inner membrane translocase subunit TIM14-3 AltName: Full=Chaperone DnaJ-domain containing protein 3 [Arabidopsis thaliana];sp|P91454.1|RecName: Full=Mitochondrial import inner membrane translocase subunit TIM14 AltName: Full=DnaJ homolog subfamily C member 21 [Caenorhabditis elegans];sp|Q617M0.1|RecName: Full=Mitochondrial import inner membrane translocase subunit TIM14 AltName: Full=DnaJ homolog subfamily C member 21 [Caenorhabditis briggsae];sp|Q9VTJ8.2|RecName: Full=Mitochondrial import inner membrane translocase subunit TIM14 [Drosophila melanogaster];sp|Q8RV04.1|RecName: Full=Mitochondrial import inner membrane translocase subunit TIM14-1 AltName: Full=Chaperone DnaJ-domain containing protein 1 [Arabidopsis thaliana];sp|Q54QN1.1|RecName: Full=Mitochondrial import inner membrane translocase subunit TIM14 AltName: Full=DnaJ homolog subfamily C member 19 [Dictyostelium discoideum];sp|Q6BH37.2|RecName: Full=Mitochondrial import inner membrane translocase subunit TIM14 AltName: Full=Presequence translocated-associated motor subunit PAM18 [Debaryomyces hansenii CBS767];sp|Q9UT37.1|RecName: Full=Mitochondrial import inner membrane translocase subunit tim14 AltName: Full=Presequence translocated-associated motor subunit pam18 [Schizosaccharomyces pombe 972h-];sp|Q6CNW2.1|RecName: Full=Mitochondrial import inner membrane translocase subunit TIM14 AltName: Full=Presequence translocated-associated motor subunit PAM18 [Kluyveromyces lactis NRRL Y-1140];sp|Q759D2.1|RecName: Full=Mitochondrial import inner membrane translocase subunit TIM14 AltName: Full=Presequence translocated-associated motor subunit PAM18 [Eremothecium gossypii ATCC 10895];sp|Q7RX75.1|RecName: Full=Mitochondrial import inner membrane translocase subunit tim14 AltName: Full=Presequence translocated-associated motor subunit pam18 [Neurospora crassa OR74A]	Danio rerio;Xenopus tropicalis;Bos taurus;Pongo abelii/Homo sapiens;Mus musculus;Pongo abelii;Homo sapiens;Mus musculus;Arabidopsis thaliana;Arabidopsis thaliana;Caenorhabditis elegans;Caenorhabditis briggsae;Drosophila melanogaster;Arabidopsis thaliana;Dictyostelium discoideum;Debaryomyces hansenii CBS767;Schizosaccharomyces pombe 972h-;Kluyveromyces lactis NRRL Y-1140;Eremothecium gossypii ATCC 10895;Neurospora crassa OR74A	4.3E-9;2.3E-8;2.7E-8;3.9E-8;5.7E-8;1.1E-7;1.3E-7;1.6E-7;5.5E-7;6.8E-7;8.1E-7;8.2E-7;2.0E-6;2.5E-6;2.8E-6;5.8E-6;4.3E-5;6.8E-5;3.1E-4;3.7E-4	33;34;32;32;32;32;32;33;32;42;33;33;32;32;30;53;38;34;33;32	73.33%;70.83%;71.11%;71.11%;71.11%;71.11%;71.11%;68.75%;69.57%;56.00%;73.33%;73.33%;66.67%;69.57%;66.67%;43.09%;61.29%;61.82%;60.00%;58.18%	;;;;;;;;;;;;;;;;;;;	Q6PBT7;Q6DDA1;Q3ZBN8;Q5RF34/Q96DA6;Q9CQV7;Q5RCP4;Q9Y5T4;Q78YY6;Q9SF33;Q9LYY2;P91454;Q617M0;Q9VTJ8;Q8RV04;Q54QN1;Q6BH37;Q9UT37;Q6CNW2;Q759D2;Q7RX75	54.299;53.1434;52.373;51.6026;51.2174;51.2174;51.2174;50.8322;48.521;48.521;48.1358;48.1358;47.3654;46.9802;46.9802;46.9802;44.2838;43.8986;41.9726;40.817	13	GO:0001405;GO:0001671;GO:0005515;GO:0006457;GO:0007601;GO:0009267;GO:0016021;GO:0030150;GO:0048793;GO:0048806;GO:0099617;GO:1900208;GO:1902957	PAM complex, Tim23 associated import motor;ATPase activator activity;protein binding;protein folding;visual perception;cellular response to starvation;integral component of membrane;protein import into mitochondrial matrix;pronephros development;genitalia development;matrix side of mitochondrial inner membrane;regulation of cardiolipin metabolic process;negative regulation of mitochondrial electron transport, NADH to ubiquinone	Cellular Component;Molecular Function;Molecular Function;Biological Process;Biological Process;Biological Process;Cellular Component;Biological Process;Biological Process;Biological Process;Cellular Component;Biological Process;Biological Process			IPR036869;IPR001623;IPR001623;IPR036869	HOMOLOGOUS_SUPERFAMILY;DOMAIN;DOMAIN;HOMOLOGOUS_SUPERFAMILY	Chaperone J-domain superfamily;DnaJ domain;DnaJ domain;Chaperone J-domain superfamily	;;;	;;;	;;;
fig|6666666.445742.peg.5255	RecName: Full=Phosphomannomutase; Short=PMM	MAHRFRPTLLREYDMRGVVGPMLGEADGYALGRSFATWVRRAGGSAVAVGYDGRLSSPMLEGALVRGLTDSGVDVLRVGLGPTPMVYYAEAELDVAGAIQVTGSHNPADQNGFKLVLDHAPFHGEAIQQLGAMAAAGDWLAGEGRVRDVDIMPTYVERLVRDFDGAAWRIGWDAGNGAAGPVVEKLVQLLPGEHHLLFTNVDGNFPNHHPDPTEEANLADLRSLVLSRKLDFGVAFDGDGDRIGVVDGLGRIIWGDQLLGLFAQVVLKDRPGAPIVADVKASQALFDEVERLGGEPVLWKTGHSHIKSKMKQIGSPLGGEMTGHIMFADDFYGFDDGLYAAVRLIRAAARLRRTVTDLRGDMAEMVNTPEIRIAVPEDRKFAIIEDLRDRLVASGAIVESIDGARVRTIDGWWLLRASNTQNALTARAEASDVAGLARLLAEIESHLRDSGVDQRLQAAK	460	20	1.4e-165	53.44	swissprot	20	1.4e-165	53.44	swissprot	sp|P45632.2|RecName: Full=Phosphomannomutase Short=PMM [Azospirillum brasilense];sp|Q88C93.1|RecName: Full=Phosphomannomutase/phosphoglucomutase Short=PMM / PGM [Pseudomonas putida KT2440];sp|P26276.4|RecName: Full=Phosphomannomutase/phosphoglucomutase Short=PMM / PGM [Pseudomonas aeruginosa PAO1]/sp|Q02E40.2|RecName: Full=Phosphomannomutase/phosphoglucomutase Short=PMM / PGM [Pseudomonas aeruginosa UCBPP-PA14];sp|Q88BD4.1|RecName: Full=Phosphomannomutase/phosphoglucomutase Short=PMM / PGM [Pseudomonas syringae pv. tomato str. DC3000];sp|P40390.1|RecName: Full=Phosphoglucomutase Short=PGM AltName: Full=Glucose phosphomutase [Neisseria gonorrhoeae];sp|P57002.1|RecName: Full=Phosphoglucomutase Short=PGM AltName: Full=Glucose phosphomutase [Neisseria meningitidis Z2491];sp|P40391.2|RecName: Full=Phosphoglucomutase Short=PGM AltName: Full=Glucose phosphomutase [Neisseria meningitidis MC58];sp|Q06951.1|RecName: Full=Phosphomannomutase Short=PMM [Vibrio cholerae O1 biovar El Tor str. N16961];sp|P26341.2|RecName: Full=Phosphomannomutase Short=PMM [Salmonella enterica subsp. enterica serovar Typhimurium str. LT2];sp|P24175.1|RecName: Full=Phosphomannomutase Short=PMM [Escherichia coli K-12];sp|O85343.1|RecName: Full=Phosphomannomutase Short=PMM [Escherichia coli O157:H7];sp|Q01411.1|RecName: Full=Phosphomannomutase Short=PMM [Salmonella enterica subsp. enterica serovar Montevideo];sp|P37755.1|RecName: Full=Phosphomannomutase Short=PMM [Escherichia coli];sp|P37742.1|RecName: Full=Phosphomannomutase Short=PMM [Escherichia coli];sp|Q57842.1|RecName: Full=Phosphomannomutase Short=PMM AltName: Full=Phosphoglucomutase [Methanocaldococcus jannaschii DSM 2661];sp|B0RVK5.1|RecName: Full=Phosphohexose mutases Includes: RecName: Full=Phosphoglucomutase Short=PGM AltName: Full=Glucose phosphomutase Includes: RecName: Full=Phosphomannomutase Short=PMM [Xanthomonas campestris pv. campestris str. B100];sp|P0C7J2.1|RecName: Full=Phosphohexose mutases Includes: RecName: Full=Phosphoglucomutase Short=PGM AltName: Full=Glucose phosphomutase Includes: RecName: Full=Phosphomannomutase Short=PMM [Xanthomonas campestris pv. campestris str. ATCC 33913];sp|Q8TLL2.2|RecName: Full=Probable phosphoglucosamine mutase [Methanosarcina acetivorans C2A];sp|Q68BJ6.1|RecName: Full=Phosphoglucomutase/phosphomannomutase Short=PGM/PMM [Thermococcus kodakarensis KOD1];sp|Q8TWY8.1|RecName: Full=Probable phosphoglucosamine mutase [Methanopyrus kandleri AV19]	Azospirillum brasilense;Pseudomonas putida KT2440;Pseudomonas aeruginosa PAO1/Pseudomonas aeruginosa UCBPP-PA14;Pseudomonas syringae pv. tomato str. DC3000;Neisseria gonorrhoeae;Neisseria meningitidis Z2491;Neisseria meningitidis MC58;Vibrio cholerae O1 biovar El Tor str. N16961;Salmonella enterica subsp. enterica serovar Typhimurium str. LT2;Escherichia coli K-12;Escherichia coli O157:H7;Salmonella enterica subsp. enterica serovar Montevideo;Escherichia coli;Escherichia coli;Methanocaldococcus jannaschii DSM 2661;Xanthomonas campestris pv. campestris str. B100;Xanthomonas campestris pv. campestris str. ATCC 33913;Methanosarcina acetivorans C2A;Thermococcus kodakarensis KOD1;Methanopyrus kandleri AV19	1.4E-166;3.5E-116;5.7E-115;1.3E-108;2.6E-101;6.6E-101;2.9E-95;8.5E-59;9.8E-59;3.0E-58;7.9E-58;2.0E-56;5.0E-54;3.8E-53;1.7E-51;9.5E-51;2.7E-50;2.4E-46;1.5E-44;5.5E-42	309;259;261;254;258;260;263;229;223;223;224;221;234;183;221;217;216;219;208;203	68.51%;59.82%;57.87%;56.44%;59.17%;58.82%;58.84%;51.23%;50.68%;50.68%;50.91%;50.23%;50.32%;53.98%;49.66%;47.69%;47.47%;50.34%;47.60%;48.45%	;;;;;;;;;;;;;;;;;;;	P45632;Q88C93;Q02E40/P26276;Q88BD4;P40390;P57002;P40391;Q06951;P26341;P24175;O85343;Q01411;P37755;P37742;Q57842;B0RVK5;P0C7J2;Q8TLL2;Q68BJ6;Q8TWY8	480.33;351.673;348.591;332.413;313.538;312.383;297.745;202.986;202.601;201.445;200.29;196.438;190.274;187.963;183.341;181.415;180.259;169.088;164.851;157.918	6	GO:0000287;GO:0004614;GO:0004615;GO:0009243;GO:0009244;GO:0042121	magnesium ion binding;phosphoglucomutase activity;phosphomannomutase activity;O antigen biosynthetic process;lipopolysaccharide core region biosynthetic process;alginic acid biosynthetic process	Molecular Function;Molecular Function;Molecular Function;Biological Process;Biological Process;Biological Process	EC:5.4.2.2;EC:5.4.2.8	Phosphoglucomutase (alpha-D-glucose-1,6-bisphosphate-dependent);Phosphomannomutase	IPR005841;noIPR;IPR005845;IPR005844;IPR005846;noIPR;noIPR;IPR005843;noIPR;noIPR;noIPR;noIPR;IPR016055;IPR036900;IPR016055;IPR016055	FAMILY;FAMILY;DOMAIN;DOMAIN;DOMAIN;DOMAIN;DOMAIN;DOMAIN;DOMAIN;DOMAIN;DOMAIN;DOMAIN;HOMOLOGOUS_SUPERFAMILY;HOMOLOGOUS_SUPERFAMILY;HOMOLOGOUS_SUPERFAMILY;HOMOLOGOUS_SUPERFAMILY	Alpha-D-phosphohexomutase superfamily;Alpha-D-phosphohexomutase superfamily;Alpha-D-phosphohexomutase, alpha/beta/alpha domain II;Alpha-D-phosphohexomutase, alpha/beta/alpha domain I;Alpha-D-phosphohexomutase, alpha/beta/alpha domain III;Alpha-D-phosphohexomutase, alpha/beta/alpha domain III;Alpha-D-phosphohexomutase, alpha/beta/alpha domain III;Alpha-D-phosphohexomutase, C-terminal;Alpha-D-phosphohexomutase, C-terminal;Alpha-D-phosphohexomutase, C-terminal;Alpha-D-phosphohexomutase, C-terminal;Alpha-D-phosphohexomutase, C-terminal;Alpha-D-phosphohexomutase, alpha/beta/alpha I/II/III;Alpha-D-phosphohexomutase, C-terminal domain superfamily;Alpha-D-phosphohexomutase, alpha/beta/alpha I/II/III;Alpha-D-phosphohexomutase, alpha/beta/alpha I/II/III	GO:0016868/GO:0005975;;GO:0005975;GO:0016868/GO:0005975;GO:0016868/GO:0005975;;;GO:0016868/GO:0071704;;;;;GO:0016868/GO:0005975;GO:0016868/GO:0071704;GO:0016868/GO:0005975;GO:0016868/GO:0005975	intramolecular transferase activity, phosphotransferases/carbohydrate metabolic process;;carbohydrate metabolic process;intramolecular transferase activity, phosphotransferases/carbohydrate metabolic process;intramolecular transferase activity, phosphotransferases/carbohydrate metabolic process;;;intramolecular transferase activity, phosphotransferases/organic substance metabolic process;;;;;intramolecular transferase activity, phosphotransferases/carbohydrate metabolic process;intramolecular transferase activity, phosphotransferases/organic substance metabolic process;intramolecular transferase activity, phosphotransferases/carbohydrate metabolic process;intramolecular transferase activity, phosphotransferases/carbohydrate metabolic process	Molecular Function/Biological Process;;Biological Process;Molecular Function/Biological Process;Molecular Function/Biological Process;;;Molecular Function/Biological Process;;;;;Molecular Function/Biological Process;Molecular Function/Biological Process;Molecular Function/Biological Process;Molecular Function/Biological Process
fig|6666666.445742.peg.5256	RecName: Full=Long-chain fatty acid transport protein; AltName: Full=Outer membrane FadL protein; AltName: Full=Outer membrane flp protein; Flags: Precursor	MSLRRRILPTILLTGAIVAPMPALAGGFYLQEQSPVETGRAMAGGAAAGDDPSTIYFNPAAMTQLSGVQVSAGVNALMASAHQTNRGSYRSVPGSTARVPVTGNDGGQPFESVIPVPNFYASAQVTDRLWLGLGVNAPFGLKLEYDDGFFGRYDSIYTDLKTYNIQPSAAFKLNDNFSIGGGVDVQYVKANLTNALPQVSPLVTTDGFTKLKGDDWTVGWNAGLFYTNGTTNVGVHYRSGINHKLKGTQTISGLVTPLSAANGEFDASAPLDLPDIVTVSFMHKLTPNLRAMITGKWYGWSSFKGIEVTSATGTTNKELDYKDSYSVSLGGEYDFSPAFTLRAGTMFDRSPTNPQHLTTRVPDGDRVWLTGGATWNISPAFALNVAYAHTWVEKANIIRPDSYFPSPATVTATTLAQTSGNADQVAASLTARF	433	10	1.8e-41	42.74	swissprot	10	1.8e-41	42.74	swissprot	sp|P80603.1|RecName: Full=47 kDa outer membrane protein Flags: Precursor [Pasteurella multocida subsp. multocida str. Pm70];sp|Q9K1M2.1|RecName: Full=Putative outer membrane protein NMB0088 Flags: Precursor [Neisseria meningitidis MC58];sp|P43838.1|RecName: Full=Outer membrane protein P1 Short=OMP P1 Flags: Precursor [Haemophilus influenzae Rd KW20];sp|P10641.1|RecName: Full=Outer membrane protein P1 Short=OMP P1 Flags: Precursor [Haemophilus influenzae];sp|Q8ZNA5.2|RecName: Full=Long-chain fatty acid transport protein AltName: Full=Outer membrane FadL protein AltName: Full=Outer membrane flp protein Flags: Precursor [Salmonella enterica subsp. enterica serovar Typhimurium str. LT2];sp|Q8Z4Y8.2|RecName: Full=Long-chain fatty acid transport protein AltName: Full=Outer membrane FadL protein AltName: Full=Outer membrane flp protein Flags: Precursor [Salmonella enterica subsp. enterica serovar Typhi];sp|Q8CVU7.2|RecName: Full=Long-chain fatty acid transport protein AltName: Full=Outer membrane FadL protein AltName: Full=Outer membrane flp protein Flags: Precursor [Escherichia coli CFT073];sp|Q8XCN6.2|RecName: Full=Long-chain fatty acid transport protein AltName: Full=Outer membrane FadL protein AltName: Full=Outer membrane flp protein Flags: Precursor [Escherichia coli O157:H7];sp|P59741.2|RecName: Full=Long-chain fatty acid transport protein AltName: Full=Outer membrane FadL protein AltName: Full=Outer membrane flp protein Flags: Precursor [Shigella flexneri];sp|P10384.5|RecName: Full=Long-chain fatty acid transport protein AltName: Full=Outer membrane FadL protein AltName: Full=Outer membrane flp protein Flags: Precursor [Escherichia coli K-12]	Pasteurella multocida subsp. multocida str. Pm70;Neisseria meningitidis MC58;Haemophilus influenzae Rd KW20;Haemophilus influenzae;Salmonella enterica subsp. enterica serovar Typhimurium str. LT2;Salmonella enterica subsp. enterica serovar Typhi;Escherichia coli CFT073;Escherichia coli O157:H7;Shigella flexneri;Escherichia coli K-12	1.8E-42;1.6E-40;1.0E-38;6.2E-38;7.8E-37;7.9E-37;1.7E-35;1.1E-34;1.1E-34;1.7E-34	197;192;173;177;179;179;182;180;180;179	44.98%;44.96%;43.03%;43.38%;42.22%;42.22%;42.72%;41.38%;41.38%;41.15%	;;;;;;;;;	P80603;Q9K1M2;P43838;P10641;Q8ZNA5;Q8Z4Y8;Q8CVU7;Q8XCN6;P59741;P10384	157.918;153.295;148.288;146.362;142.895;142.895;139.428;137.117;137.117;136.732							IPR005017;noIPR;IPR005017;noIPR	FAMILY;FAMILY;FAMILY;FAMILY	Outer membrane protein transport protein (OMPP1/FadL/TodX);Outer membrane protein transport protein (OMPP1/FadL/TodX);Outer membrane protein transport protein (OMPP1/FadL/TodX);Outer membrane protein transport protein (OMPP1/FadL/TodX)	;;;	;;;	;;;
fig|6666666.445742.peg.5257	RecName: Full=4-hydroxy-3-methylbut-2-en-1-yl diphosphate synthase (flavodoxin); AltName: Full=1-hydroxy-2-methyl-2-(E)-butenyl 4-diphosphate synthase	MSEHNPGLRPWRDIARRQSRQIMVGNVPVGGGAPVTVQTMTNTLTHDVKATIDQIRRCEDAGVDIIRVSCPDEESTAALKQIVRAARVPIVADIHFHYKRALEAADAGAACLRINPGNIGSAARVKEVVDAAKANNCSIRIGVNAGSLERDLLEKYGEPCPEALVESALDHIKLLQDQDFHEYKVAVKASDVFLAVAAYMQLADVVDCPLHLGITEAGGLIGGTVKSAIGIGNLLWAGIGDTIRVSLSAEPEEEVRVGYEMLKTLGIRTRGVKVISCPSCARQGFDVIRTVQALEERLQHINTPLSLSVLGCVVNGPGEARETDIGLTGGGNGKHMVYLSGVTDHTIQDADMVDHIVRLVEAKAAEIEAAASDAGQVQAAE	381	20	0	82.61	swissprot	20	0	82.61	swissprot	sp|Q5NR50.1|RecName: Full=4-hydroxy-3-methylbut-2-en-1-yl diphosphate synthase (flavodoxin) AltName: Full=1-hydroxy-2-methyl-2-(E)-butenyl 4-diphosphate synthase [Zymomonas mobilis subsp. mobilis ZM4 = ATCC 31821];sp|Q0C4J3.1|RecName: Full=4-hydroxy-3-methylbut-2-en-1-yl diphosphate synthase (flavodoxin) AltName: Full=1-hydroxy-2-methyl-2-(E)-butenyl 4-diphosphate synthase [Hyphomonas neptunium ATCC 15444];sp|Q5FUR7.1|RecName: Full=4-hydroxy-3-methylbut-2-en-1-yl diphosphate synthase (flavodoxin) AltName: Full=1-hydroxy-2-methyl-2-(E)-butenyl 4-diphosphate synthase [Gluconobacter oxydans 621H];sp|Q9A9W0.1|RecName: Full=4-hydroxy-3-methylbut-2-en-1-yl diphosphate synthase (flavodoxin) AltName: Full=1-hydroxy-2-methyl-2-(E)-butenyl 4-diphosphate synthase [Caulobacter vibrioides CB15];sp|A9HJ48.1|RecName: Full=4-hydroxy-3-methylbut-2-en-1-yl diphosphate synthase (flavodoxin) AltName: Full=1-hydroxy-2-methyl-2-(E)-butenyl 4-diphosphate synthase [Gluconacetobacter diazotrophicus PA1 5];sp|Q2RWE4.1|RecName: Full=4-hydroxy-3-methylbut-2-en-1-yl diphosphate synthase (flavodoxin) AltName: Full=1-hydroxy-2-methyl-2-(E)-butenyl 4-diphosphate synthase [Rhodospirillum rubrum ATCC 11170];sp|Q0BUK0.1|RecName: Full=4-hydroxy-3-methylbut-2-en-1-yl diphosphate synthase (flavodoxin) AltName: Full=1-hydroxy-2-methyl-2-(E)-butenyl 4-diphosphate synthase [Granulibacter bethesdensis CGDNIH1];sp|Q28R10.1|RecName: Full=4-hydroxy-3-methylbut-2-en-1-yl diphosphate synthase (flavodoxin) AltName: Full=1-hydroxy-2-methyl-2-(E)-butenyl 4-diphosphate synthase [Jannaschia sp. CCS1];sp|A1B323.1|RecName: Full=4-hydroxy-3-methylbut-2-en-1-yl diphosphate synthase (flavodoxin) AltName: Full=1-hydroxy-2-methyl-2-(E)-butenyl 4-diphosphate synthase [Paracoccus denitrificans PD1222];sp|A5FX97.1|RecName: Full=4-hydroxy-3-methylbut-2-en-1-yl diphosphate synthase (flavodoxin) AltName: Full=1-hydroxy-2-methyl-2-(E)-butenyl 4-diphosphate synthase [Acidiphilium cryptum JF-5];sp|Q1GIC1.1|RecName: Full=4-hydroxy-3-methylbut-2-en-1-yl diphosphate synthase (flavodoxin) AltName: Full=1-hydroxy-2-methyl-2-(E)-butenyl 4-diphosphate synthase [Ruegeria sp. TM1040];sp|Q4FNA0.1|RecName: Full=4-hydroxy-3-methylbut-2-en-1-yl diphosphate synthase (flavodoxin) AltName: Full=1-hydroxy-2-methyl-2-(E)-butenyl 4-diphosphate synthase [Candidatus Pelagibacter ubique HTCC1062];sp|Q5LQ99.1|RecName: Full=4-hydroxy-3-methylbut-2-en-1-yl diphosphate synthase (flavodoxin) AltName: Full=1-hydroxy-2-methyl-2-(E)-butenyl 4-diphosphate synthase [Ruegeria pomeroyi DSS-3];sp|A8LI72.1|RecName: Full=4-hydroxy-3-methylbut-2-en-1-yl diphosphate synthase (flavodoxin) AltName: Full=1-hydroxy-2-methyl-2-(E)-butenyl 4-diphosphate synthase [Dinoroseobacter shibae DFL 12 = DSM 16493];sp|B3PDM1.1|RecName: Full=4-hydroxy-3-methylbut-2-en-1-yl diphosphate synthase (flavodoxin) AltName: Full=1-hydroxy-2-methyl-2-(E)-butenyl 4-diphosphate synthase [Cellvibrio japonicus Ueda107];sp|Q1QTK8.1|RecName: Full=4-hydroxy-3-methylbut-2-en-1-yl diphosphate synthase (flavodoxin) AltName: Full=1-hydroxy-2-methyl-2-(E)-butenyl 4-diphosphate synthase [Chromohalobacter salexigens DSM 3043];sp|Q21KT3.1|RecName: Full=4-hydroxy-3-methylbut-2-en-1-yl diphosphate synthase (flavodoxin) AltName: Full=1-hydroxy-2-methyl-2-(E)-butenyl 4-diphosphate synthase [Saccharophagus degradans 2-40];sp|A6VV06.1|RecName: Full=4-hydroxy-3-methylbut-2-en-1-yl diphosphate synthase (flavodoxin) AltName: Full=1-hydroxy-2-methyl-2-(E)-butenyl 4-diphosphate synthase [Marinomonas sp. MWYL1];sp|Q2SDW4.1|RecName: Full=4-hydroxy-3-methylbut-2-en-1-yl diphosphate synthase (flavodoxin) AltName: Full=1-hydroxy-2-methyl-2-(E)-butenyl 4-diphosphate synthase [Hahella chejuensis KCTC 2396];sp|Q886Z0.1|RecName: Full=4-hydroxy-3-methylbut-2-en-1-yl diphosphate synthase (flavodoxin) AltName: Full=1-hydroxy-2-methyl-2-(E)-butenyl 4-diphosphate synthase [Pseudomonas syringae pv. tomato str. DC3000]	Zymomonas mobilis subsp. mobilis ZM4 = ATCC 31821;Hyphomonas neptunium ATCC 15444;Gluconobacter oxydans 621H;Caulobacter vibrioides CB15;Gluconacetobacter diazotrophicus PA1 5;Rhodospirillum rubrum ATCC 11170;Granulibacter bethesdensis CGDNIH1;Jannaschia sp. CCS1;Paracoccus denitrificans PD1222;Acidiphilium cryptum JF-5;Ruegeria sp. TM1040;Candidatus Pelagibacter ubique HTCC1062;Ruegeria pomeroyi DSS-3;Dinoroseobacter shibae DFL 12 = DSM 16493;Cellvibrio japonicus Ueda107;Chromohalobacter salexigens DSM 3043;Saccharophagus degradans 2-40;Marinomonas sp. MWYL1;Hahella chejuensis KCTC 2396;Pseudomonas syringae pv. tomato str. DC3000	0.0E0;0.0E0;0.0E0;0.0E0;0.0E0;0.0E0;0.0E0;0.0E0;0.0E0;0.0E0;0.0E0;9.8E-175;1.0E-174;1.5E-174;4.9E-153;2.8E-151;1.2E-150;7.5E-149;1.8E-148;2.0E-145	326;318;319;321;310;311;311;307;322;307;299;294;307;302;277;273;273;265;265;272	92.35%;84.13%;85.07%;83.81%;87.08%;86.15%;86.63%;84.11%;86.33%;85.52%;83.99%;81.44%;85.28%;83.89%;77.81%;75.83%;75.83%;75.50%;75.28%;76.19%	;;;;;;;;;;1;;;;;;;;;	Q5NR50;Q0C4J3;Q5FUR7;Q9A9W0;A9HJ48;Q2RWE4;Q0BUK0;Q28R10;A1B323;A5FX97;Q1GIC1;Q4FNA0;Q5LQ99;A8LI72;B3PDM1;Q1QTK8;Q21KT3;A6VV06;Q2SDW4;Q886Z0	587.8;548.895;540.806;538.88;536.569;531.946;528.865;520.005;519.235;518.464;511.146;493.812;494.197;494.197;439.113;434.491;432.95;428.328;427.557;419.853	5	GO:0005506;GO:0016114;GO:0019288;GO:0046429;GO:0051539	iron ion binding;terpenoid biosynthetic process;isopentenyl diphosphate biosynthetic process, methylerythritol 4-phosphate pathway;4-hydroxy-3-methylbut-2-en-1-yl diphosphate synthase activity;4 iron, 4 sulfur cluster binding	Molecular Function;Biological Process;Biological Process;Molecular Function;Molecular Function	EC:1.17.7.1	(E)-4-hydroxy-3-methylbut-2-enyl-diphosphate synthase (ferredoxin)	IPR016425;IPR004588;IPR004588;IPR011005;IPR045854;IPR004588;IPR004588;noIPR;IPR045854	FAMILY;FAMILY;FAMILY;HOMOLOGOUS_SUPERFAMILY;HOMOLOGOUS_SUPERFAMILY;FAMILY;FAMILY;FAMILY;HOMOLOGOUS_SUPERFAMILY	4-hydroxy-3-methylbut-2-en-1-yl diphosphate synthase, bacterial;4-hydroxy-3-methylbut-2-en-1-yl diphosphate synthase, bacterial-type;4-hydroxy-3-methylbut-2-en-1-yl diphosphate synthase, bacterial-type;Dihydropteroate synthase-like;Nitrite and sulphite reductase 4Fe-4S domain-like superfamily;4-hydroxy-3-methylbut-2-en-1-yl diphosphate synthase, bacterial-type;4-hydroxy-3-methylbut-2-en-1-yl diphosphate synthase, bacterial-type;4-hydroxy-3-methylbut-2-en-1-yl diphosphate synthase, bacterial-type;Nitrite and sulphite reductase 4Fe-4S domain-like superfamily	GO:0008299/GO:0005506/GO:0046429;GO:0016114/GO:0046429;GO:0016114/GO:0046429;GO:0044237;;GO:0016114/GO:0046429;GO:0016114/GO:0046429;;	isoprenoid biosynthetic process/iron ion binding/4-hydroxy-3-methylbut-2-en-1-yl diphosphate synthase activity;terpenoid biosynthetic process/4-hydroxy-3-methylbut-2-en-1-yl diphosphate synthase activity;terpenoid biosynthetic process/4-hydroxy-3-methylbut-2-en-1-yl diphosphate synthase activity;cellular metabolic process;;terpenoid biosynthetic process/4-hydroxy-3-methylbut-2-en-1-yl diphosphate synthase activity;terpenoid biosynthetic process/4-hydroxy-3-methylbut-2-en-1-yl diphosphate synthase activity;;	Biological Process/Molecular Function/Molecular Function;Biological Process/Molecular Function;Biological Process/Molecular Function;Biological Process;;Biological Process/Molecular Function;Biological Process/Molecular Function;;
fig|6666666.445742.peg.5258	---NA---	MTDSADRSAIAHGASATGAQAVGASAIGTLALGAIALGAIAVGALAIGRLRIGKARIARLHIDELHIGRIVGPGRD	76
fig|6666666.445742.peg.5259	RecName: Full=S-adenosylmethionine uptake transporter	MDRPLSSPRSPSVLLPFLICCLGVALFSVMDAAMKGLSLSIGLYNALLWRAITGSLLGLVLMLATRQRWPNLSVLRLHLLRGVVVALMASFFFWAIMRLPLAEAIALSFIAPLIALYLAALLLKERIGRQAIGASLLGLVGVGVILSGRMRGDYDGDALMGAGAVLLSAMLFAWNLILQRQQAQLASPIEVAFFQHLVMLGVFAIGAPAWAIVPTGAAVPLVLLAAILAFTSLAALAWAYARAEAQRLIPVEYTAFVWAAIFGWLAFGEQLTLTTLAGALLIVAGCLIAARTKRADIAHVEAGAA	305	12	7.2e-12	46.93	swissprot	12	7.2e-12	46.93	swissprot	sp|A0A0H2ZHZ4.1|RecName: Full=Pseudopaline exporter CntI [Pseudomonas aeruginosa UCBPP-PA14];sp|Q9HUX6.1|RecName: Full=Pseudopaline exporter CntI [Pseudomonas aeruginosa PAO1];sp|Q9ZJZ2.1|RecName: Full=Uncharacterized transporter jhp_1155 [Helicobacter pylori J99];sp|O25832.1|RecName: Full=Uncharacterized transporter HP_1234 [Helicobacter pylori 26695];sp|Q9KKU0.1|RecName: Full=Riboflavin transporter [Vibrio cholerae O1 biovar El Tor str. N16961];sp|Q4UNE6.1|RecName: Full=S-adenosylmethionine uptake transporter [Rickettsia felis URRWXCal2];sp|Q1RKL2.1|RecName: Full=S-adenosylmethionine uptake transporter [Rickettsia bellii RML369-C];sp|Q9ZE70.1|RecName: Full=S-adenosylmethionine uptake transporter [Rickettsia prowazekii str. Madrid E];sp|Q68XV0.1|RecName: Full=S-adenosylmethionine uptake transporter [Rickettsia typhi str. Wilmington];sp|A6WUW2.1|RecName: Full=Riboflavin transporter [Brucella anthropi ATCC 49188];sp|O28720.1|RecName: Full=Uncharacterized transporter AF_1552 [Archaeoglobus fulgidus DSM 4304];sp|Q92JG1.1|RecName: Full=S-adenosylmethionine uptake transporter [Rickettsia conorii str. Malish 7]	Pseudomonas aeruginosa UCBPP-PA14;Pseudomonas aeruginosa PAO1;Helicobacter pylori J99;Helicobacter pylori 26695;Vibrio cholerae O1 biovar El Tor str. N16961;Rickettsia felis URRWXCal2;Rickettsia bellii RML369-C;Rickettsia prowazekii str. Madrid E;Rickettsia typhi str. Wilmington;Brucella anthropi ATCC 49188;Archaeoglobus fulgidus DSM 4304;Rickettsia conorii str. Malish 7	7.2E-13;1.5E-12;3.5E-9;1.7E-8;5.5E-7;1.3E-6;3.2E-6;3.2E-6;9.3E-6;5.0E-5;5.4E-5;3.4E-4	139;138;98;99;97;100;99;105;103;113;98;99	48.60%;48.25%;47.80%;48.77%;50.00%;45.87%;45.41%;47.30%;46.40%;44.31%;46.45%;44.00%	;;;;;;;;;;;	A0A0H2ZHZ4;Q9HUX6;Q9ZJZ2;O25832;Q9KKU0;Q4UNE6;Q1RKL2;Q9ZE70;Q68XV0;A6WUW2;O28720;Q92JG1	70.8626;69.707;60.077;58.151;53.5286;52.373;51.2174;51.2174;49.6766;47.3654;47.3654;45.0542	1	GO:0016021	integral component of membrane	Cellular Component			IPR000620;noIPR;noIPR;noIPR;noIPR;noIPR	DOMAIN;DOMAIN;DOMAIN;DOMAIN;DOMAIN;DOMAIN	EamA domain;EamA domain;EamA domain;EamA domain;EamA domain;EamA domain	GO:0016021/GO:0016020;;;;;	integral component of membrane/membrane;;;;;	Cellular Component/Cellular Component;;;;;
