## Supplementary file S1 - Sphingobium Proteins dataset for "Sequencing and functional analysis of *Sphingobium yanoikuyae* A-TP genome reveals genes for utilization of limonene, α-pinene, and citronellol" (part 11 of 20)

### Sheet: All proteins  (continued)
Sequence	Sequence Description	Sequence Data	Sequence Length	Blast Hits Count	Blast Min E-Value	Blast Similarity Mean	Blast Database	Blast Hits Count_1	Blast Min E-Value_2	Blast Similarity Mean_3	Blast Database_4	Blast Hit Description (HSP)	Blast Hit Taxonomy Name	Blast Hit E-Value	Blast Hit Positives	Blast Hit Similarity	Blast Hit Gene Identifier	Blast Hit Accession	Blast Hit Score	Annotation GO Count	Annotation GO ID	Annotation GO Term	Annotation GO Category	Enzyme Code	Enzyme Name	InterPro Accession	InterPro Type	InterPro Name	InterPro GO ID	InterPro GO Term	InterPro GO Category
fig|6666666.445742.peg.5260	RecName: Full=Diamine acetyltransferase 1; AltName: Full=Polyamine N-acetyltransferase 1; AltName: Full=Putrescine acetyltransferase; AltName: Full=Spermidine/spermine N(1)-acetyltransferase 1; Short=SSAT; Short=SSAT-1	MSKVIIRDAQSTDIDTIANFILALADYEKLAHEVKADRETLARYLFGPRPMAEVLIAEHDGAPIGFALFFHNFSTFEGRPGLYLEDLFVLPEARGLGAGKALLARLARLAIARDCARLEWSVLDWNAPAIAFYRAIGARPMDEWTVQRVDGDALSALASHPAG	163	20	1.7e-32	51.67	swissprot	20	1.7e-32	51.67	swissprot	sp|Q7PCJ8.1|RecName: Full=Thialysine N-epsilon-acetyltransferase AltName: Full=Diamine acetyltransferase 2 AltName: Full=Spermidine/spermine N(1)-acetyltransferase 2 Short=SSAT-2 [Bos taurus];sp|P79081.1|RecName: Full=N-acetyltransferase ats1 [Schizosaccharomyces pombe 972h-];sp|Q7PCJ9.1|RecName: Full=Thialysine N-epsilon-acetyltransferase AltName: Full=Diamine acetyltransferase 2 AltName: Full=Spermidine/spermine N(1)-acetyltransferase 2 Short=SSAT-2 [Sus scrofa];sp|Q6P8J2.1|RecName: Full=Thialysine N-epsilon-acetyltransferase AltName: Full=Diamine acetyltransferase 2 AltName: Full=Spermidine/spermine N(1)-acetyltransferase 2 Short=SSAT-2 [Mus musculus];sp|Q96F10.1|RecName: Full=Thialysine N-epsilon-acetyltransferase AltName: Full=Diamine acetyltransferase 2 AltName: Full=Spermidine/spermine N(1)-acetyltransferase 2 Short=SSAT-2 [Homo sapiens];sp|Q9ZV06.1|RecName: Full=Probable acetyltransferase NATA1-like [Arabidopsis thaliana];sp|Q9ZV05.1|RecName: Full=L-ornithine N5-acetyltransferase NATA1 AltName: Full=Protein N-ACETYLTRANSFERASE ACTIVITY 1 [Arabidopsis thaliana];sp|Q3T0Q0.1|RecName: Full=Diamine acetyltransferase 1 AltName: Full=Polyamine N-acetyltransferase 1 AltName: Full=Putrescine acetyltransferase AltName: Full=Spermidine/spermine N(1)-acetyltransferase 1 Short=SSAT Short=SSAT-1 [Bos taurus];sp|Q28999.1|RecName: Full=Diamine acetyltransferase 1 AltName: Full=Polyamine N-acetyltransferase 1 AltName: Full=Putrescine acetyltransferase AltName: Full=Spermidine/spermine N(1)-acetyltransferase 1 Short=SSAT Short=SSAT-1 [Sus scrofa];sp|P21673.1|RecName: Full=Diamine acetyltransferase 1 AltName: Full=Polyamine N-acetyltransferase 1 AltName: Full=Putrescine acetyltransferase AltName: Full=Spermidine/spermine N(1)-acetyltransferase 1 Short=SSAT Short=SSAT-1 [Homo sapiens];sp|Q9JHW6.1|RecName: Full=Diamine acetyltransferase 1 AltName: Full=Polyamine N-acetyltransferase 1 AltName: Full=Putrescine acetyltransferase AltName: Full=Spermidine/spermine N(1)-acetyltransferase 1 Short=SSAT Short=SSAT-1 [Cricetulus griseus];sp|P48026.1|RecName: Full=Diamine acetyltransferase 1 AltName: Full=Polyamine N-acetyltransferase 1 AltName: Full=Putrescine acetyltransferase AltName: Full=Spermidine/spermine N(1)-acetyltransferase 1 Short=SSAT Short=SSAT-1 [Mus musculus];sp|P49431.1|RecName: Full=Diamine acetyltransferase 1 AltName: Full=Polyamine N-acetyltransferase 1 AltName: Full=Putrescine acetyltransferase AltName: Full=Spermidine/spermine N(1)-acetyltransferase 1 Short=SSAT Short=SSAT-1 [Mus saxicola];sp|Q01612.1|RecName: Full=Diamine acetyltransferase 1 AltName: Full=Polyamine N-acetyltransferase 1 AltName: Full=Putrescine acetyltransferase AltName: Full=Spermidine/spermine N(1)-acetyltransferase 1 Short=SSAT Short=SSAT-1 [Mesocricetus auratus];sp|Q8AXL1.1|RecName: Full=Diamine acetyltransferase 1 AltName: Full=Polyamine N-acetyltransferase 1 AltName: Full=Putrescine acetyltransferase AltName: Full=Spermidine/spermine N(1)-acetyltransferase 1 Short=SSAT Short=SSAT-1 [Gallus gallus];sp|O17731.1|RecName: Full=Thialysine N-epsilon-acetyltransferase [Caenorhabditis elegans];sp|Q9D5N8.2|RecName: Full=Spermidine/spermine N(1)-acetyltransferase-like protein 1 [Mus musculus];sp|Q86VE3.4|RecName: Full=Spermidine/spermine N(1)-acetyltransferase-like protein 1 [Homo sapiens];sp|Q9SMB8.1|RecName: Full=Tyramine N-feruloyltransferase 4/11 AltName: Full=Hydroxycinnamoyl-CoA: tyramine N-hydroxycinnamoyltransferase [Nicotiana tabacum];sp|P80969.2|RecName: Full=Tyramine N-feruloyltransferase 10/30 AltName: Full=Hydroxycinnamoyl-CoA: tyramine N-hydroxycinnamoyltransferase [Nicotiana tabacum]	Bos taurus;Schizosaccharomyces pombe 972h-;Sus scrofa;Mus musculus;Homo sapiens;Arabidopsis thaliana;Arabidopsis thaliana;Bos taurus;Sus scrofa;Homo sapiens;Cricetulus griseus;Mus musculus;Mus saxicola;Mesocricetus auratus;Gallus gallus;Caenorhabditis elegans;Mus musculus;Homo sapiens;Nicotiana tabacum;Nicotiana tabacum	1.7E-33;9.9E-33;2.1E-32;1.1E-31;5.2E-29;5.6E-26;2.1E-24;4.2E-23;1.7E-22;2.0E-22;3.0E-22;4.9E-22;7.9E-22;2.7E-21;4.0E-21;3.2E-17;5.7E-16;5.9E-15;2.0E-11;3.2E-11	101;93;97;98;96;85;86;88;87;87;87;87;87;86;87;77;86;81;46;46	59.41%;56.02%;56.73%;57.99%;56.14%;42.93%;43.65%;51.76%;51.18%;51.18%;51.18%;51.18%;51.18%;50.59%;51.18%;52.38%;51.19%;49.69%;48.94%;48.94%	;;;;;;;;;;;;;;;;;;;	Q7PCJ8;P79081;Q7PCJ9;Q6P8J2;Q96F10;Q9ZV06;Q9ZV05;Q3T0Q0;Q28999;P21673;Q9JHW6;P48026;P49431;Q01612;Q8AXL1;O17731;Q9D5N8;Q86VE3;Q9SMB8;P80969	119.013;117.087;116.316;114.39;107.842;101.679;97.4413;92.4337;90.8929;90.8929;90.1225;89.7373;89.3521;87.8113;87.4261;77.0258;77.411;74.3294;63.1586;62.3882	7	GO:0004145;GO:0005622;GO:0032918;GO:0032919;GO:0032920;GO:0042802;GO:0046204	diamine N-acetyltransferase activity;intracellular anatomical structure;spermidine acetylation;spermine acetylation;putrescine acetylation;identical protein binding;nor-spermidine metabolic process	Molecular Function;Cellular Component;Biological Process;Biological Process;Biological Process;Molecular Function;Biological Process	EC:2.3.1.57	Diamine N-acetyltransferase	noIPR;IPR000182;noIPR;IPR000182;noIPR;IPR016181	HOMOLOGOUS_SUPERFAMILY;DOMAIN;DOMAIN;DOMAIN;DOMAIN;HOMOLOGOUS_SUPERFAMILY	S-adenosyl-L-methionine-dependent methyltransferase superfamily;GNAT domain;GNAT domain;GNAT domain;GNAT domain;Acyl-CoA N-acyltransferase	;GO:0008080;;GO:0008080;;	;N-acetyltransferase activity;;N-acetyltransferase activity;;	;Molecular Function;;Molecular Function;;
fig|6666666.445742.peg.5261	RecName: Full=DNA translocase FtsK	MAVSRGAKRAPEWREMLKRSIVRSGALIGAISLFLATLFLALALLSYQPSDPSMNTVAGDHVANIMRAPGAMVADMLLLLFGVPIALLLPLMGITARRLWGDHEMIGWKAQFGKCLVGIILIGIALALFQPDPLVGLPSGWGGMIGLVTAKGVMSLTAQAPAAQGWIIGILVVVAMLAGLFVWYRSLALEKPIFTIRRPTLPRLSLPRPSLAFAGQGGAVDLDEDDDGPVERVIAPRKQVSNEPKPPITIQAPKPAPVQRSTAPVSQDDLFGHSSLPSADLLNPIPANQGQKIDKAALERNARLLESVLDDFHVKGNIVEVRPGPVVTMYELEPAPGIKASRVIALADDIARNMSALSARVATIPGRTVIGIELPNTNREGVSFRELITSEQFGAEATLPIILGKNISGEPIIADLAPMPHLLIAGTTGSGKSVGLNAMILSLLYRMTPDQLRLIMIDPKMLELSTYDDIPHLLAPVVTEPSKAIRALKWAVEQMEDRYRMMASISVRNLANYNEKVRAAKAKGKPLGRRVQTGYDPESGKPIYEEEQLDFQPLPQIVVVVDELADLMMTAGKEVEFLIQRLAQKARAAGIHLILATQRPSVDVITGVIKANLPTRISFFVTSKIDSRTILGEQGAEQLLGKGDMLYMHGGKGLMRVHGPFVSDDEVRVVADHWRAQGSPDYIQAVTEEPEEGSFALDGVDLGDDSPDAQLFRKACQLVFENQKASTSWLQRQLRVGYNSAARLIERMEEEGLVGPPNHVGRREVLRDENGNPL	774	20	0	66.58	swissprot	20	0	66.58	swissprot	sp|Q1RK79.1|RecName: Full=DNA translocase FtsK [Rickettsia bellii RML369-C];sp|Q4UJY1.1|RecName: Full=DNA translocase FtsK [Rickettsia felis URRWXCal2];sp|Q92G50.1|RecName: Full=DNA translocase FtsK [Rickettsia conorii str. Malish 7];sp|Q68VS6.1|RecName: Full=DNA translocase FtsK [Rickettsia typhi str. Wilmington];sp|Q9ZCD4.1|RecName: Full=DNA translocase FtsK [Rickettsia prowazekii str. Madrid E];sp|Q8YJB8.2|RecName: Full=DNA translocase FtsK [Brucella melitensis bv. 1 str. 16M];sp|Q8U526.3|RecName: Full=DNA translocase FtsK [Agrobacterium fabrum str. C58];sp|Q8FYI0.1|RecName: Full=DNA translocase FtsK [Brucella suis 1330];sp|Q89WR2.1|RecName: Full=DNA translocase FtsK [Bradyrhizobium diazoefficiens USDA 110];sp|Q92L89.1|RecName: Full=DNA translocase FtsK [Sinorhizobium meliloti 1021];sp|Q9A262.1|RecName: Full=DNA translocase FtsK [Caulobacter vibrioides CB15];sp|Q98EH3.1|RecName: Full=DNA translocase FtsK [Mesorhizobium japonicum MAFF 303099];sp|Q87ZS5.1|RecName: Full=DNA translocase FtsK [Pseudomonas syringae pv. tomato str. DC3000];sp|P39920.2|RecName: Full=DNA translocase FtsK [Coxiella burnetii RSA 493];sp|Q9Z3U1.1|RecName: Full=DNA translocase FtsK [Pseudomonas syringae pv. syringae B728a];sp|Q8XWX9.1|RecName: Full=DNA translocase FtsK 2 [Ralstonia solanacearum GMI1000];sp|Q9I0M3.1|RecName: Full=DNA translocase FtsK [Pseudomonas aeruginosa PAO1];sp|Q8ZGC7.1|RecName: Full=DNA translocase FtsK [Yersinia pestis];sp|P45264.1|RecName: Full=DNA translocase FtsK [Haemophilus influenzae Rd KW20];sp|Q8PL00.1|RecName: Full=DNA translocase FtsK [Xanthomonas citri pv. citri str. 306]	Rickettsia bellii RML369-C;Rickettsia felis URRWXCal2;Rickettsia conorii str. Malish 7;Rickettsia typhi str. Wilmington;Rickettsia prowazekii str. Madrid E;Brucella melitensis bv. 1 str. 16M;Agrobacterium fabrum str. C58;Brucella suis 1330;Bradyrhizobium diazoefficiens USDA 110;Sinorhizobium meliloti 1021;Caulobacter vibrioides CB15;Mesorhizobium japonicum MAFF 303099;Pseudomonas syringae pv. tomato str. DC3000;Coxiella burnetii RSA 493;Pseudomonas syringae pv. syringae B728a;Ralstonia solanacearum GMI1000;Pseudomonas aeruginosa PAO1;Yersinia pestis;Haemophilus influenzae Rd KW20;Xanthomonas citri pv. citri str. 306	0.0E0;0.0E0;0.0E0;0.0E0;0.0E0;0.0E0;0.0E0;0.0E0;0.0E0;0.0E0;0.0E0;0.0E0;2.5E-172;3.8E-171;4.2E-171;1.7E-163;3.6E-161;5.4E-161;4.1E-159;4.7E-158	489;490;492;487;485;479;405;395;380;380;400;383;467;454;468;448;355;363;344;449	65.73%;64.22%;64.57%;64.59%;63.98%;62.05%;72.97%;75.96%;76.00%;73.36%;72.33%;73.65%;58.01%;59.27%;58.28%;57.07%;70.44%;70.08%;69.49%;59.55%	;;;;;;;;;;;;;;;;;;;	Q1RK79;Q4UJY1;Q92G50;Q68VS6;Q9ZCD4;Q8YJB8;Q8U526;Q8FYI0;Q89WR2;Q92L89;Q9A262;Q98EH3;Q87ZS5;P39920;Q9Z3U1;Q8XWX9;Q9I0M3;Q8ZGC7;P45264;Q8PL00	659.833;657.522;657.136;650.203;647.121;633.254;627.091;625.935;622.854;605.905;603.979;600.512;518.85;514.998;515.768;495.352;490.345;503.827;475.322;481.485	4	GO:0003677;GO:0005524;GO:0016020;GO:0071236	DNA binding;ATP binding;membrane;cellular response to antibiotic	Molecular Function;Molecular Function;Cellular Component;Biological Process			IPR027417;IPR002543;IPR018541;IPR041027;noIPR;IPR036388;IPR025199;noIPR;noIPR;noIPR;noIPR;IPR002543;IPR036390;IPR027417	HOMOLOGOUS_SUPERFAMILY;DOMAIN;DOMAIN;DOMAIN;DOMAIN;HOMOLOGOUS_SUPERFAMILY;DOMAIN;DOMAIN;DOMAIN;DOMAIN;DOMAIN;DOMAIN;HOMOLOGOUS_SUPERFAMILY;HOMOLOGOUS_SUPERFAMILY	P-loop containing nucleoside triphosphate hydrolase;FtsK domain;FtsK gamma domain;FtsK alpha domain;FtsK alpha domain;Winged helix-like DNA-binding domain superfamily;DNA translocase FtsK, 4TM region;DNA translocase FtsK, 4TM region;DNA translocase FtsK, 4TM region;DNA translocase FtsK, 4TM region;DNA translocase FtsK, 4TM region;FtsK domain;Winged helix DNA-binding domain superfamily;P-loop containing nucleoside triphosphate hydrolase	;GO:0000166/GO:0003677/GO:0005524;;;;;;;;;;GO:0000166/GO:0003677/GO:0005524;;	;nucleotide binding/DNA binding/ATP binding;;;;;;;;;;nucleotide binding/DNA binding/ATP binding;;	;Molecular Function/Molecular Function/Molecular Function;;;;;;;;;;Molecular Function/Molecular Function/Molecular Function;;
fig|6666666.445742.peg.5262	RecName: Full=Outer-membrane lipoprotein carrier protein; Flags: Precursor	MKRILAPVALSLATALVAVPAGYTLAQQAAPSDLNQVNAYIRAVTTLTADFSQTDRNGQVLTGKLTLKQPGKIRFQYEKGVPLLIVGDGKALTLIDYEVRQVQRWPIGNSPLAALIDPTKDLSKFGTVVPTGDPTVLSVQAKDPKRPEFGTITMIFKRKPASPAGLELYGWVALDAQNNRTAVRLSNQQYGVPVADSAFRWTDPRPRGRPNG	212	20	4.8e-11	48.18	swissprot	20	4.8e-11	48.18	swissprot	sp|Q7NXL2.1|RecName: Full=Outer-membrane lipoprotein carrier protein Flags: Precursor [Chromobacterium violaceum ATCC 12472];sp|Q9ZCA2.1|RecName: Full=Uncharacterized protein RP864 Flags: Precursor [Rickettsia prowazekii str. Madrid E];sp|Q3SIS5.1|RecName: Full=Outer-membrane lipoprotein carrier protein Flags: Precursor [Thiobacillus denitrificans ATCC 25259];sp|Q47GI3.1|RecName: Full=Outer-membrane lipoprotein carrier protein Flags: Precursor [Dechloromonas aromatica RCB];sp|B0RT42.1|RecName: Full=Outer-membrane lipoprotein carrier protein Flags: Precursor [Xanthomonas campestris pv. campestris str. B100]/sp|Q4UUK7.1|RecName: Full=Outer-membrane lipoprotein carrier protein Flags: Precursor [Xanthomonas campestris pv. campestris str. 8004]/sp|Q8P991.1|RecName: Full=Outer-membrane lipoprotein carrier protein Flags: Precursor [Xanthomonas campestris pv. campestris str. ATCC 33913];sp|Q8PKZ8.1|RecName: Full=Outer-membrane lipoprotein carrier protein Flags: Precursor [Xanthomonas citri pv. citri str. 306];sp|Q1H294.1|RecName: Full=Outer-membrane lipoprotein carrier protein Flags: Precursor [Methylobacillus flagellatus KT];sp|Q0AD86.1|RecName: Full=Outer-membrane lipoprotein carrier protein Flags: Precursor [Nitrosomonas eutropha C91];sp|Q2P2R9.1|RecName: Full=Outer-membrane lipoprotein carrier protein Flags: Precursor [Xanthomonas oryzae pv. oryzae MAFF 311018];sp|Q0KDL8.1|RecName: Full=Outer-membrane lipoprotein carrier protein Flags: Precursor [Cupriavidus necator H16];sp|Q2YCN5.1|RecName: Full=Outer-membrane lipoprotein carrier protein Flags: Precursor [Nitrosospira multiformis ATCC 25196];sp|Q8XWY0.1|RecName: Full=Outer-membrane lipoprotein carrier protein Flags: Precursor [Ralstonia solanacearum GMI1000];sp|Q82VM2.1|RecName: Full=Outer-membrane lipoprotein carrier protein Flags: Precursor [Nitrosomonas europaea ATCC 19718];sp|Q2KWE1.1|RecName: Full=Outer-membrane lipoprotein carrier protein Flags: Precursor [Bordetella avium 197N];sp|P57068.1|RecName: Full=Outer-membrane lipoprotein carrier protein Flags: Precursor [Neisseria meningitidis MC58];sp|B3R334.1|RecName: Full=Outer-membrane lipoprotein carrier protein Flags: Precursor [Cupriavidus taiwanensis LMG 19424];sp|B6J7K9.1|RecName: Full=Outer-membrane lipoprotein carrier protein Flags: Precursor [Coxiella burnetii CbuK_Q154];sp|Q5WVT2.1|RecName: Full=Outer-membrane lipoprotein carrier protein Flags: Precursor [Legionella pneumophila str. Lens];sp|Q5X4E7.1|RecName: Full=Outer-membrane lipoprotein carrier protein Flags: Precursor [Legionella pneumophila str. Paris];sp|A5ICS0.1|RecName: Full=Outer-membrane lipoprotein carrier protein Flags: Precursor [Legionella pneumophila str. Corby]	Chromobacterium violaceum ATCC 12472;Rickettsia prowazekii str. Madrid E;Thiobacillus denitrificans ATCC 25259;Dechloromonas aromatica RCB;Xanthomonas campestris pv. campestris str. B100/Xanthomonas campestris pv. campestris str. 8004/Xanthomonas campestris pv. campestris str. ATCC 33913;Xanthomonas citri pv. citri str. 306;Methylobacillus flagellatus KT;Nitrosomonas eutropha C91;Xanthomonas oryzae pv. oryzae MAFF 311018;Cupriavidus necator H16;Nitrosospira multiformis ATCC 25196;Ralstonia solanacearum GMI1000;Nitrosomonas europaea ATCC 19718;Bordetella avium 197N;Neisseria meningitidis MC58;Cupriavidus taiwanensis LMG 19424;Coxiella burnetii CbuK_Q154;Legionella pneumophila str. Lens;Legionella pneumophila str. Paris;Legionella pneumophila str. Corby	4.8E-12;5.7E-12;6.9E-12;1.3E-11;2.0E-10;1.1E-9;5.3E-9;1.3E-8;3.6E-8;2.0E-7;2.8E-7;3.4E-7;3.4E-7;6.4E-7;1.2E-6;1.9E-6;2.4E-6;3.8E-6;4.4E-6;4.4E-6	70;72;87;91;96;93;99;56;91;89;57;98;55;78;85;86;87;72;74;72	53.44%;47.37%;45.31%;50.56%;46.83%;45.81%;48.53%;52.34%;44.83%;46.84%;57.00%;46.01%;51.40%;43.58%;41.26%;45.74%;44.39%;50.35%;51.75%;50.35%	;;;;;;;;;;;;;;;;;;;	Q7NXL2;Q9ZCA2;Q3SIS5;Q47GI3;Q4UUK7/B0RT42/Q8P991;Q8PKZ8;Q1H294;Q0AD86;Q2P2R9;Q0KDL8;Q2YCN5;Q8XWY0;Q82VM2;Q2KWE1;P57068;B3R334;B6J7K9;Q5WVT2;Q5X4E7;A5ICS0	65.4698;65.4698;65.0846;64.3142;61.2326;59.3066;56.9954;56.225;55.0694;52.7582;52.373;52.373;51.9878;51.2174;50.447;50.0618;49.6766;48.9062;48.9062;48.9062							noIPR;IPR004564;IPR004564;IPR004564;IPR029046	HOMOLOGOUS_SUPERFAMILY;FAMILY;FAMILY;FAMILY;HOMOLOGOUS_SUPERFAMILY	NAD(P)-binding domain superfamily;Outer membrane lipoprotein carrier protein LolA-like;Outer membrane lipoprotein carrier protein LolA-like;Outer membrane lipoprotein carrier protein LolA-like;Lipoprotein localisation LolA/LolB/LppX	;;;;	;;;;	;;;;
fig|6666666.445742.peg.5263	RecName: Full=DNA-(apurinic or apyrimidinic site) endonuclease; AltName: Full=APEX nuclease; Short=APEN; AltName: Full=Apurinic-apyrimidinic endonuclease 1; Short=AP endonuclease 1; AltName: Full=REF-1; AltName: Full=Redox factor-1; Contains: RecName: Full=DNA-(apurinic or apyrimidinic site) endonuclease, mitochondrial	MADTLSIASWNINSVRARIDIVERFLTEEAPDILCLQETKVVNEIFPTDMFMRLGYVHQVLNGQRMHHGVAIMSKVPIHEDDRFDWQANGEARHVGIRLDNGVRIENVYVPAGGDVADRTVNPKFGQKLDFIERMIEWSGALDNKPTILTGDFNIAPLECDVWSHKQLLDVVSHTPVECELLGRLQASNDWVDIGRHFHPAPARLYTWWSYRAKDWAASDRGRRLDHMWMTRDVADKAVAHRVVEPARSWEKPSDHIPIITEFAF	265	17	6.2e-27	44.53	swissprot	17	6.2e-27	44.53	swissprot	sp|P09030.4|RecName: Full=Exodeoxyribonuclease III Short=EXO III Short=Exonuclease III AltName: Full=AP endonuclease VI [Escherichia coli K-12];sp|P0A1A9.1|RecName: Full=Exodeoxyribonuclease III Short=EXO III Short=Exonuclease III AltName: Full=AP endonuclease VI [Salmonella enterica subsp. enterica serovar Typhimurium str. LT2]/sp|P0A1B0.1|RecName: Full=Exodeoxyribonuclease III Short=EXO III Short=Exonuclease III AltName: Full=AP endonuclease VI [Salmonella enterica subsp. enterica serovar Typhi];sp|P44318.1|RecName: Full=Exodeoxyribonuclease III Short=EXO III Short=Exonuclease III [Haemophilus influenzae Rd KW20];sp|O26314.1|RecName: Full=DNA uridine endonuclease Short=DNA U-endo Short=DNA U-endonuclease AltName: Full=AP endonuclease AltName: Full=ExoMt [Methanothermobacter thermautotrophicus str. Delta H];sp|P23196.2|RecName: Full=DNA-(apurinic or apyrimidinic site) endonuclease AltName: Full=APEX nuclease Short=APEN AltName: Full=Apurinic-apyrimidinic endonuclease 1 Short=AP endonuclease 1 AltName: Full=REF-1 AltName: Full=Redox factor-1 Contains: RecName: Full=DNA-(apurinic or apyrimidinic site) endonuclease, mitochondrial [Bos taurus];sp|P27695.2|RecName: Full=DNA-(apurinic or apyrimidinic site) endonuclease AltName: Full=APEX nuclease Short=APEN AltName: Full=Apurinic-apyrimidinic endonuclease 1 Short=AP endonuclease 1 Short=APE-1 AltName: Full=REF-1 AltName: Full=Redox factor-1 Contains: RecName: Full=DNA-(apurinic or apyrimidinic site) endonuclease, mitochondrial [Homo sapiens];sp|A1YFZ3.1|RecName: Full=DNA-(apurinic or apyrimidinic site) endonuclease AltName: Full=APEX nuclease Short=APEN AltName: Full=Apurinic-apyrimidinic endonuclease 1 Short=AP endonuclease 1 AltName: Full=REF-1 AltName: Full=Redox factor-1 Contains: RecName: Full=DNA-(apurinic or apyrimidinic site) endonuclease, mitochondrial [Pan paniscus]/sp|A2T6Y4.1|RecName: Full=DNA-(apurinic or apyrimidinic site) endonuclease AltName: Full=APEX nuclease Short=APEN AltName: Full=Apurinic-apyrimidinic endonuclease 1 Short=AP endonuclease 1 AltName: Full=REF-1 AltName: Full=Redox factor-1 Contains: RecName: Full=DNA-(apurinic or apyrimidinic site) endonuclease, mitochondrial [Pan troglodytes];sp|A2T7I6.1|RecName: Full=DNA-(apurinic or apyrimidinic site) endonuclease AltName: Full=APEX nuclease Short=APEN AltName: Full=Apurinic-apyrimidinic endonuclease 1 Short=AP endonuclease 1 AltName: Full=REF-1 AltName: Full=Redox factor-1 Contains: RecName: Full=DNA-(apurinic or apyrimidinic site) endonuclease, mitochondrial [Pongo pygmaeus];sp|A1YES6.1|RecName: Full=DNA-(apurinic or apyrimidinic site) endonuclease AltName: Full=APEX nuclease Short=APEN AltName: Full=Apurinic-apyrimidinic endonuclease 1 Short=AP endonuclease 1 AltName: Full=REF-1 AltName: Full=Redox factor-1 Contains: RecName: Full=DNA-(apurinic or apyrimidinic site) endonuclease, mitochondrial [Gorilla gorilla gorilla];sp|P28352.2|RecName: Full=DNA-(apurinic or apyrimidinic site) endonuclease AltName: Full=APEX nuclease Short=APEN AltName: Full=Apurinic-apyrimidinic endonuclease 1 Short=AP endonuclease 1 AltName: Full=REF-1 AltName: Full=Redox factor-1 Contains: RecName: Full=DNA-(apurinic or apyrimidinic site) endonuclease, mitochondrial [Mus musculus];sp|P43138.2|RecName: Full=DNA-(apurinic or apyrimidinic site) endonuclease AltName: Full=APEX nuclease Short=APEN AltName: Full=Apurinic-apyrimidinic endonuclease 1 Short=AP endonuclease 1 AltName: Full=REF-1 AltName: Full=Redox factor-1 Contains: RecName: Full=DNA-(apurinic or apyrimidinic site) endonuclease, mitochondrial [Rattus norvegicus];sp|P37454.1|RecName: Full=Exodeoxyribonuclease [Bacillus subtilis subsp. subtilis str. 168];sp|P27864.2|RecName: Full=Recombination repair protein 1 AltName: Full=DNA-(apurinic or apyrimidinic site) endonuclease [Drosophila melanogaster];sp|P51173.2|RecName: Full=DNA-(apurinic or apyrimidinic site) endonuclease AltName: Full=Class II apurinic/apyrimidinic(AP)-endonuclease [Dictyostelium discoideum];sp|P45951.2|RecName: Full=DNA-(apurinic or apyrimidinic site) endonuclease, chloroplastic AltName: Full=Apurinic endonuclease-redox protein [Arabidopsis thaliana];sp|A0MTA1.1|RecName: Full=DNA-(apurinic or apyrimidinic site) endonuclease AltName: Full=APEX nuclease Short=APEN AltName: Full=Apurinic-apyrimidinic endonuclease 1 Short=AP endonuclease 1 Short=zAP1 [Danio rerio];sp|P0A2X3.1|RecName: Full=Exodeoxyribonuclease [Streptococcus pneumoniae TIGR4]/sp|P0A2X4.1|RecName: Full=Exodeoxyribonuclease [Streptococcus pneumoniae R6]	Escherichia coli K-12;Salmonella enterica subsp. enterica serovar Typhimurium str. LT2/Salmonella enterica subsp. enterica serovar Typhi;Haemophilus influenzae Rd KW20;Methanothermobacter thermautotrophicus str. Delta H;Bos taurus;Homo sapiens;Pan paniscus/Pan troglodytes;Pongo pygmaeus;Gorilla gorilla gorilla;Mus musculus;Rattus norvegicus;Bacillus subtilis subsp. subtilis str. 168;Drosophila melanogaster;Dictyostelium discoideum;Arabidopsis thaliana;Danio rerio;Streptococcus pneumoniae TIGR4/Streptococcus pneumoniae R6	6.2E-28;3.7E-26;2.1E-25;6.2E-21;1.1E-20;5.7E-20;1.8E-19;1.9E-19;1.1E-18;1.2E-18;2.7E-18;1.9E-16;3.8E-16;4.6E-15;1.6E-12;3.0E-12;1.2E-10	134;132;133;125;118;119;119;119;119;115;115;129;122;117;116;116;118	49.63%;48.71%;48.90%;45.29%;44.19%;44.40%;44.40%;44.40%;44.40%;43.07%;43.07%;45.91%;43.73%;41.94%;42.18%;42.34%;40.41%	;;;;;;;;;;;;;;;;	P09030;P0A1B0/P0A1A9;P44318;O26314;P23196;P27695;A1YFZ3/A2T6Y4;A2T7I6;A1YES6;P28352;P43138;P37454;P27864;P51173;P45951;A0MTA1;P0A2X3/P0A2X4	110.923;106.301;103.99;92.0485;92.4337;90.5077;88.9669;88.9669;87.0409;86.6557;85.8853;79.7221;81.2629;77.0258;70.0922;68.5514;63.5438	12	GO:0003677;GO:0004520;GO:0005634;GO:0005737;GO:0006281;GO:0008853;GO:0010243;GO:0010468;GO:0042578;GO:0048518;GO:0051252;GO:0070887	DNA binding;endodeoxyribonuclease activity;nucleus;cytoplasm;DNA repair;exodeoxyribonuclease III activity;response to organonitrogen compound;regulation of gene expression;phosphoric ester hydrolase activity;positive regulation of biological process;regulation of RNA metabolic process;cellular response to chemical stimulus	Molecular Function;Molecular Function;Cellular Component;Cellular Component;Biological Process;Molecular Function;Biological Process;Biological Process;Molecular Function;Biological Process;Biological Process;Biological Process	EC:3.1.11;EC:3.1.15	Acting on ester bonds;Acting on ester bonds	noIPR;IPR005135;IPR036691;IPR004808;IPR037493;noIPR;IPR004808;IPR037493;IPR036691	FAMILY;DOMAIN;HOMOLOGOUS_SUPERFAMILY;FAMILY;FAMILY;FAMILY;FAMILY;FAMILY;HOMOLOGOUS_SUPERFAMILY	Bacteriophage-associated immunity protein;Endonuclease/exonuclease/phosphatase;Endonuclease/exonuclease/phosphatase superfamily;AP endonuclease 1;Exodeoxyribonuclease III-like;Exodeoxyribonuclease III-like;AP endonuclease 1;Exodeoxyribonuclease III-like;Endonuclease/exonuclease/phosphatase superfamily	;GO:0003824;;GO:0006281/GO:0004518;GO:0008853/GO:0006281;;GO:0006281/GO:0004518;GO:0008853/GO:0006281;	;catalytic activity;;DNA repair/nuclease activity;exodeoxyribonuclease III activity/DNA repair;;DNA repair/nuclease activity;exodeoxyribonuclease III activity/DNA repair;	;Molecular Function;;Biological Process/Molecular Function;Molecular Function/Biological Process;;Biological Process/Molecular Function;Molecular Function/Biological Process;
fig|6666666.445742.peg.5264	RecName: Full=GTP cyclohydrolase-2; AltName: Full=GTP cyclohydrolase II	MNGRDAARAIDALRRGWAIRLTAPDGAIRLMAIEGADAVTLADFDPQGQADILISAARAETLKLANQLAAADPDLPVLIERAPWIDADVATSISDPVLDLASPLKGPFRARALPAPQSAKAALRLARLAGILPAYFLTEGDGPVEAEVSADDVGDYDDAIHLAIATRARLPVSASESAEIIAFRSPDEPREHVALVVGKRDASPPVIRIHSECLTGDVFGSLKCDCGPQLHQALHQIADAQWGVLLYLRQEGRGIGLVNKLRAYALQDQGFDTVDANVRLGFAIDARDFSVAARMLDLLGIGGVRLLTNNPQKVAGLQAAGIEVVERLPIILPANPHNERYLATKRDRTGHQL	353	20	5.4e-70	68.94	swissprot	20	5.4e-70	68.94	swissprot	sp|P43525.1|RecName: Full=GTP cyclohydrolase-2 AltName: Full=GTP cyclohydrolase II [Azospirillum brasilense];sp|C5D3N0.1|RecName: Full=Riboflavin biosynthesis protein RibBA Includes: RecName: Full=3,4-dihydroxy-2-butanone 4-phosphate synthase Short=DHBP synthase Includes: RecName: Full=GTP cyclohydrolase-2 AltName: Full=GTP cyclohydrolase II [Geobacillus sp. WCH70];sp|A0Q3H7.1|RecName: Full=Riboflavin biosynthesis protein RibBA Includes: RecName: Full=3,4-dihydroxy-2-butanone 4-phosphate synthase Short=DHBP synthase Includes: RecName: Full=GTP cyclohydrolase-2 AltName: Full=GTP cyclohydrolase II [Clostridium novyi NT];sp|B4EW08.1|RecName: Full=GTP cyclohydrolase-2 AltName: Full=GTP cyclohydrolase II [Proteus mirabilis HI4320];sp|B0UUP7.1|RecName: Full=GTP cyclohydrolase-2 AltName: Full=GTP cyclohydrolase II [Histophilus somni 2336]/sp|Q0I4A3.1|RecName: Full=GTP cyclohydrolase-2 AltName: Full=GTP cyclohydrolase II [Histophilus somni 129PT];sp|A7ZL97.1|RecName: Full=GTP cyclohydrolase-2 AltName: Full=GTP cyclohydrolase II [Escherichia coli O139:H28 str. E24377A]/sp|A7ZZL5.1|RecName: Full=GTP cyclohydrolase-2 AltName: Full=GTP cyclohydrolase II [Escherichia coli HS]/sp|B1ITH7.1|RecName: Full=GTP cyclohydrolase-2 AltName: Full=GTP cyclohydrolase II [Escherichia coli ATCC 8739]/sp|B1LH12.1|RecName: Full=GTP cyclohydrolase-2 AltName: Full=GTP cyclohydrolase II [Escherichia coli SMS-3-5]/sp|B1XBM8.1|RecName: Full=GTP cyclohydrolase-2 AltName: Full=GTP cyclohydrolase II [Escherichia coli str. K-12 substr. DH10B]/sp|B5YZQ8.1|RecName: Full=GTP cyclohydrolase-2 AltName: Full=GTP cyclohydrolase II [Escherichia coli O157:H7 str. EC4115]/sp|B6I9Z2.1|RecName: Full=GTP cyclohydrolase-2 AltName: Full=GTP cyclohydrolase II [Escherichia coli SE11]/sp|B7L4B3.1|RecName: Full=GTP cyclohydrolase-2 AltName: Full=GTP cyclohydrolase II [Escherichia coli 55989]/sp|B7LY36.1|RecName: Full=GTP cyclohydrolase-2 AltName: Full=GTP cyclohydrolase II [Escherichia coli IAI1]/sp|B7N493.1|RecName: Full=GTP cyclohydrolase-2 AltName: Full=GTP cyclohydrolase II [Escherichia coli UMN026]/sp|B7NVQ1.1|RecName: Full=GTP cyclohydrolase-2 AltName: Full=GTP cyclohydrolase II [Escherichia coli IAI39]/sp|B7UR85.1|RecName: Full=GTP cyclohydrolase-2 AltName: Full=GTP cyclohydrolase II [Escherichia coli O127:H6 str. E2348/69]/sp|C4ZTX2.1|RecName: Full=GTP cyclohydrolase-2 AltName: Full=GTP cyclohydrolase II [Escherichia coli BW2952]/sp|P0A7I7.1|RecName: Full=GTP cyclohydrolase-2 AltName: Full=GTP cyclohydrolase II [Escherichia coli K-12]/sp|P0A7I8.1|RecName: Full=GTP cyclohydrolase-2 AltName: Full=GTP cyclohydrolase II [Escherichia coli O157:H7]/sp|P0A7I9.1|RecName: Full=GTP cyclohydrolase-2 AltName: Full=GTP cyclohydrolase II [Shigella flexneri]/sp|Q0T5C0.1|RecName: Full=GTP cyclohydrolase-2 AltName: Full=GTP cyclohydrolase II [Shigella flexneri 5 str. 8401]/sp|Q31ZX1.1|RecName: Full=GTP cyclohydrolase-2 AltName: Full=GTP cyclohydrolase II [Shigella boydii Sb227]/sp|Q3Z127.1|RecName: Full=GTP cyclohydrolase-2 AltName: Full=GTP cyclohydrolase II [Shigella sonnei Ss046];sp|B2U0G9.1|RecName: Full=GTP cyclohydrolase-2 AltName: Full=GTP cyclohydrolase II [Shigella boydii CDC 3083-94];sp|Q32GQ6.1|RecName: Full=GTP cyclohydrolase-2 AltName: Full=GTP cyclohydrolase II [Shigella dysenteriae Sd197];sp|Q818X6.1|RecName: Full=Riboflavin biosynthesis protein RibBA Includes: RecName: Full=3,4-dihydroxy-2-butanone 4-phosphate synthase Short=DHBP synthase Includes: RecName: Full=GTP cyclohydrolase-2 AltName: Full=GTP cyclohydrolase II [Bacillus cereus ATCC 14579];sp|A5UG14.1|RecName: Full=GTP cyclohydrolase-2 AltName: Full=GTP cyclohydrolase II [Haemophilus influenzae PittGG]/sp|P44571.2|RecName: Full=GTP cyclohydrolase-2 AltName: Full=GTP cyclohydrolase II [Haemophilus influenzae Rd KW20]/sp|Q4QNX8.2|RecName: Full=GTP cyclohydrolase-2 AltName: Full=GTP cyclohydrolase II [Haemophilus influenzae 86-028NP];sp|A6VPG3.1|RecName: Full=GTP cyclohydrolase-2 AltName: Full=GTP cyclohydrolase II [Actinobacillus succinogenes 130Z];sp|B7MLV3.1|RecName: Full=GTP cyclohydrolase-2 AltName: Full=GTP cyclohydrolase II [Escherichia coli S88]/sp|B7MUB9.1|RecName: Full=GTP cyclohydrolase-2 AltName: Full=GTP cyclohydrolase II [Escherichia coli ED1a]/sp|Q0TI88.1|RecName: Full=GTP cyclohydrolase-2 AltName: Full=GTP cyclohydrolase II [Escherichia coli 536]/sp|Q8FHU5.2|RecName: Full=GTP cyclohydrolase-2 AltName: Full=GTP cyclohydrolase II [Escherichia coli CFT073];sp|Q731I5.1|RecName: Full=Riboflavin biosynthesis protein RibBA Includes: RecName: Full=3,4-dihydroxy-2-butanone 4-phosphate synthase Short=DHBP synthase Includes: RecName: Full=GTP cyclohydrolase-2 AltName: Full=GTP cyclohydrolase II [Bacillus cereus ATCC 10987];sp|B7HAY4.1|RecName: Full=Riboflavin biosynthesis protein RibBA Includes: RecName: Full=3,4-dihydroxy-2-butanone 4-phosphate synthase Short=DHBP synthase Includes: RecName: Full=GTP cyclohydrolase-2 AltName: Full=GTP cyclohydrolase II [Bacillus cereus B4264];sp|B7IWM5.1|RecName: Full=Riboflavin biosynthesis protein RibBA Includes: RecName: Full=3,4-dihydroxy-2-butanone 4-phosphate synthase Short=DHBP synthase Includes: RecName: Full=GTP cyclohydrolase-2 AltName: Full=GTP cyclohydrolase II [Bacillus cereus G9842];sp|B7HNM8.1|RecName: Full=Riboflavin biosynthesis protein RibBA Includes: RecName: Full=3,4-dihydroxy-2-butanone 4-phosphate synthase Short=DHBP synthase Includes: RecName: Full=GTP cyclohydrolase-2 AltName: Full=GTP cyclohydrolase II [Bacillus cereus AH187]/sp|B9IWX4.1|RecName: Full=Riboflavin biosynthesis protein RibBA Includes: RecName: Full=3,4-dihydroxy-2-butanone 4-phosphate synthase Short=DHBP synthase Includes: RecName: Full=GTP cyclohydrolase-2 AltName: Full=GTP cyclohydrolase II [Bacillus cereus Q1];sp|A7MMF7.1|RecName: Full=GTP cyclohydrolase-2 AltName: Full=GTP cyclohydrolase II [Cronobacter sakazakii ATCC BAA-894];sp|Q65SC0.1|RecName: Full=GTP cyclohydrolase-2 AltName: Full=GTP cyclohydrolase II [[Mannheimia] succiniciproducens MBEL55E];sp|B0KAI2.1|RecName: Full=Riboflavin biosynthesis protein RibBA Includes: RecName: Full=3,4-dihydroxy-2-butanone 4-phosphate synthase Short=DHBP synthase Includes: RecName: Full=GTP cyclohydrolase-2 AltName: Full=GTP cyclohydrolase II [Thermoanaerobacter pseudethanolicus ATCC 33223];sp|C4K8Q4.1|RecName: Full=GTP cyclohydrolase-2 AltName: Full=GTP cyclohydrolase II [Candidatus Hamiltonella defensa 5AT (Acyrthosiphon pisum)]	Azospirillum brasilense;Geobacillus sp. WCH70;Clostridium novyi NT;Proteus mirabilis HI4320;Histophilus somni 2336/Histophilus somni 129PT;Escherichia coli O139:H28 str. E24377A/Escherichia coli HS/Escherichia coli ATCC 8739/Escherichia coli SMS-3-5/Escherichia coli str. K-12 substr. DH10B/Escherichia coli O157:H7 str. EC4115/Escherichia coli SE11/Escherichia coli 55989/Escherichia coli IAI1/Escherichia coli UMN026/Escherichia coli IAI39/Escherichia coli O127:H6 str. E2348/69/Escherichia coli BW2952/Escherichia coli K-12/Escherichia coli O157:H7/Shigella flexneri/Shigella flexneri 5 str. 8401/Shigella boydii Sb227/Shigella sonnei Ss046;Shigella boydii CDC 3083-94;Shigella dysenteriae Sd197;Bacillus cereus ATCC 14579;Haemophilus influenzae PittGG/Haemophilus influenzae Rd KW20/Haemophilus influenzae 86-028NP;Actinobacillus succinogenes 130Z;Escherichia coli S88/Escherichia coli ED1a/Escherichia coli 536/Escherichia coli CFT073;Bacillus cereus ATCC 10987;Bacillus cereus B4264;Bacillus cereus G9842;Bacillus cereus AH187/Bacillus cereus Q1;Cronobacter sakazakii ATCC BAA-894;[Mannheimia] succiniciproducens MBEL55E;Thermoanaerobacter pseudethanolicus ATCC 33223;Candidatus Hamiltonella defensa 5AT (Acyrthosiphon pisum)	5.4E-71;1.2E-69;5.5E-69;3.5E-66;1.0E-65;3.8E-65;4.3E-65;4.3E-65;4.5E-65;4.7E-65;6.9E-65;7.8E-65;8.8E-65;9.0E-65;9.6E-65;1.2E-64;1.9E-64;2.3E-64;2.6E-64;4.6E-64	207;162;158;131;133;133;133;133;130;135;132;133;130;130;130;130;133;127;169;138	56.56%;63.53%;58.52%;70.05%;69.63%;68.21%;68.21%;68.21%;74.71%;69.59%;69.84%;68.21%;74.71%;74.71%;74.71%;74.71%;68.21%;71.75%;63.30%;71.50%	;;;;;;;;;;;;;;;;;;;	P43525;C5D3N0;A0Q3H7;B4EW08;B0UUP7/Q0I4A3;C4ZTX2/A7ZL97/B7LY36/B5YZQ8/P0A7I7/B1XBM8/P0A7I8/B7N493/Q31ZX1/B1LH12/B7NVQ1/Q3Z127/B1ITH7/A7ZZL5/Q0T5C0/P0A7I9/B7UR85/B7L4B3/B6I9Z2;B2U0G9;Q32GQ6;Q818X6;A5UG14/Q4QNX8/P44571;A6VPG3;Q0TI88/B7MLV3/B7MUB9/Q8FHU5;Q731I5;B7HAY4;B7IWM5;B7HNM8/B9IWX4;A7MMF7;Q65SC0;B0KAI2;C4K8Q4	229.18;226.098;224.942;210.69;209.92;207.608;207.608;207.608;214.157;208.379;207.994;206.838;213.386;213.386;213.386;213.001;206.068;206.453;212.231;204.912	8	GO:0000166;GO:0000287;GO:0003935;GO:0005515;GO:0005829;GO:0008270;GO:0009231;GO:0016829	nucleotide binding;magnesium ion binding;GTP cyclohydrolase II activity;protein binding;cytosol;zinc ion binding;riboflavin biosynthetic process;lyase activity	Molecular Function;Molecular Function;Molecular Function;Molecular Function;Cellular Component;Molecular Function;Biological Process;Molecular Function	EC:3.5.4.25;EC:4	GTP cyclohydrolase II;Lyases	IPR032677;IPR036144;IPR000926;noIPR;IPR000926;IPR000926;IPR036144	DOMAIN;HOMOLOGOUS_SUPERFAMILY;FAMILY;FAMILY;FAMILY;FAMILY;HOMOLOGOUS_SUPERFAMILY	GTP cyclohydrolase II;GTP cyclohydrolase II superfamily;GTP cyclohydrolase II, RibA;GTP cyclohydrolase II, RibA;GTP cyclohydrolase II, RibA;GTP cyclohydrolase II, RibA;GTP cyclohydrolase II superfamily	;;GO:0003935/GO:0009231;;GO:0003935/GO:0009231;GO:0003935/GO:0009231;	;;GTP cyclohydrolase II activity/riboflavin biosynthetic process;;GTP cyclohydrolase II activity/riboflavin biosynthetic process;GTP cyclohydrolase II activity/riboflavin biosynthetic process;	;;Molecular Function/Biological Process;;Molecular Function/Biological Process;Molecular Function/Biological Process;
fig|6666666.445742.peg.5265	---NA---	MSVIHVDVATGRLRFGDLDMACTIGCSGACAATDKREGDGCTPLGNWPIRAVLLRPGKVSATGIALPWRWTHAGDGWSDDPADPAYNRPVRLPRPFSTESLQRSDDAYDVIVILGHNDAPPVPGMGSAIFFHLSEGRPTAGCVAVDRNDMLRLLPLLSPGDVMTIA	166																	1	GO:0016740	transferase activity	Molecular Function			IPR005490;noIPR;IPR005490	DOMAIN;DOMAIN;DOMAIN	L,D-transpeptidase catalytic domain;L,D-transpeptidase catalytic domain;L,D-transpeptidase catalytic domain	GO:0016740;;GO:0016740	transferase activity;;transferase activity	Molecular Function;;Molecular Function
fig|6666666.445742.peg.5266	RecName: Full=Bifunctional uridylyltransferase/uridylyl-removing enzyme; Short=UTase/UR; AltName: Full=Bifunctional [protein-PII] modification enzyme; AltName: Full=Bifunctional nitrogen sensor protein; Includes: RecName: Full=[Protein-PII] uridylyltransferase; Short=PII uridylyltransferase; Short=UTase; Includes: RecName: Full=[Protein-PII]-UMP uridylyl-removing enzyme; Short=UR	MQFPSLGSRRAIIDRRAISDSINALAQEHRGDPIKLRGLIVKELKAALEHGREDVARRLEAKPTRGREAVTAFAFLIDQILRLLYDATTHHLYPAGNRSTGERIVLIAVGGYGRGEMAPHSDVDIGFITPWKPTGWTEQIIESMLYSLWDLGLKVGHSSRSIDETMRMAKADLTVRTALLEARYVWGDRALYEEVAVRFDSEIMQGTARTFVTEKLEERDERHRRMGDSRYVVEPNVKEGKGGLRDLHTLFWIGKYVNRVKSVAELVDVGLLTQSELRQFQKAEDFLWAVRCHLHMITGRAEDRLTFDLQLETATRMHFTARAGRSGVERFMRYYFLNAKAVGDLTAVFLAHLDDQLAERGRRYIPSIFRRPKKLDGFVLDRGRLALPSDDFFQADPVRLVEIFAVADRHGLQIHPSAMRAASRDAGLITAKVRKDARANAAFMDVLTSPRDPETVLRWMNESTVFGRFIPDFRRVVAQMQFDMYHHYTVDEHTIRAVGLLARIEKGELATDHPLATELMGKILSRRVLYVAVLLHDIAKGRGGDHSILGAEVAEHLCPRLGLTAAETETVAWLVRYHLLMSATAFKRDLADYKTILDFVEVVQSPERLRLLLCLTVVDIRAVGPGVWNSWKRQLLGDLYDAAEEVLRLGHKQKGRSERVAAKQEALRQALGMDEATFAVFSGRMPESYWIAEPDDILVHNARHILEAGDSSLSIAAQYYPQRGATLVTVYATDHPGLFYRIAGAIHLAGGNIIDARIHTTRDGVAIDNFLVQDPLGGAFHSPEQLARIKAAIEDSLSNRHRMITKLEARPLPRTRAEAFRIEPNVLIDNKASNRFTVIEVNARDRPALLFSLANALFQSKVTVHSAHVATYGERAVDTFYVTDLLGGKIESKARLQTLERRLLEAAGGEVGEALERA	918	20	0	65.23	swissprot	20	0	65.23	swissprot	sp|Q2GAJ4.1|RecName: Full=Bifunctional uridylyltransferase/uridylyl-removing enzyme Short=UTase/UR AltName: Full=Bifunctional [protein-PII] modification enzyme AltName: Full=Bifunctional nitrogen sensor protein Includes: RecName: Full=[Protein-PII] uridylyltransferase Short=PII uridylyltransferase Short=UTase Includes: RecName: Full=[Protein-PII]-UMP uridylyl-removing enzyme Short=UR [Novosphingobium aromaticivorans DSM 12444];sp|Q2N784.1|RecName: Full=Bifunctional uridylyltransferase/uridylyl-removing enzyme Short=UTase/UR AltName: Full=Bifunctional [protein-PII] modification enzyme AltName: Full=Bifunctional nitrogen sensor protein Includes: RecName: Full=[Protein-PII] uridylyltransferase Short=PII uridylyltransferase Short=UTase Includes: RecName: Full=[Protein-PII]-UMP uridylyl-removing enzyme Short=UR [Erythrobacter litoralis HTCC2594];sp|Q5NPH0.1|RecName: Full=Bifunctional uridylyltransferase/uridylyl-removing enzyme Short=UTase/UR AltName: Full=Bifunctional [protein-PII] modification enzyme AltName: Full=Bifunctional nitrogen sensor protein Includes: RecName: Full=[Protein-PII] uridylyltransferase Short=PII uridylyltransferase Short=UTase Includes: RecName: Full=[Protein-PII]-UMP uridylyl-removing enzyme Short=UR [Zymomonas mobilis subsp. mobilis ZM4 = ATCC 31821];sp|Q2RNG2.1|RecName: Full=Bifunctional uridylyltransferase/uridylyl-removing enzyme Short=UTase/UR AltName: Full=Bifunctional [protein-PII] modification enzyme AltName: Full=Bifunctional nitrogen sensor protein Includes: RecName: Full=[Protein-PII] uridylyltransferase Short=PII uridylyltransferase Short=UTase Includes: RecName: Full=[Protein-PII]-UMP uridylyl-removing enzyme Short=UR [Rhodospirillum rubrum ATCC 11170];sp|Q8RQD1.1|RecName: Full=Bifunctional uridylyltransferase/uridylyl-removing enzyme Short=UTase/UR AltName: Full=Bifunctional [protein-PII] modification enzyme AltName: Full=Bifunctional nitrogen sensor protein Includes: RecName: Full=[Protein-PII] uridylyltransferase Short=PII uridylyltransferase Short=UTase Includes: RecName: Full=[Protein-PII]-UMP uridylyl-removing enzyme Short=UR [Azospirillum brasilense];sp|C0RGK0.1|RecName: Full=Bifunctional uridylyltransferase/uridylyl-removing enzyme Short=UTase/UR AltName: Full=Bifunctional [protein-PII] modification enzyme AltName: Full=Bifunctional nitrogen sensor protein Includes: RecName: Full=[Protein-PII] uridylyltransferase Short=PII uridylyltransferase Short=UTase Includes: RecName: Full=[Protein-PII]-UMP uridylyl-removing enzyme Short=UR [Brucella melitensis ATCC 23457];sp|A5VN81.1|RecName: Full=Bifunctional uridylyltransferase/uridylyl-removing enzyme Short=UTase/UR AltName: Full=Bifunctional [protein-PII] modification enzyme AltName: Full=Bifunctional nitrogen sensor protein Includes: RecName: Full=[Protein-PII] uridylyltransferase Short=PII uridylyltransferase Short=UTase Includes: RecName: Full=[Protein-PII]-UMP uridylyl-removing enzyme Short=UR [Brucella ovis ATCC 25840];sp|B0CIQ3.1|RecName: Full=Bifunctional uridylyltransferase/uridylyl-removing enzyme Short=UTase/UR AltName: Full=Bifunctional [protein-PII] modification enzyme AltName: Full=Bifunctional nitrogen sensor protein Includes: RecName: Full=[Protein-PII] uridylyltransferase Short=PII uridylyltransferase Short=UTase Includes: RecName: Full=[Protein-PII]-UMP uridylyl-removing enzyme Short=UR [Brucella suis ATCC 23445];sp|B2S8D8.1|RecName: Full=Bifunctional uridylyltransferase/uridylyl-removing enzyme Short=UTase/UR AltName: Full=Bifunctional [protein-PII] modification enzyme AltName: Full=Bifunctional nitrogen sensor protein Includes: RecName: Full=[Protein-PII] uridylyltransferase Short=PII uridylyltransferase Short=UTase Includes: RecName: Full=[Protein-PII]-UMP uridylyl-removing enzyme Short=UR [Brucella abortus S19]/sp|Q2YNZ1.1|RecName: Full=Bifunctional uridylyltransferase/uridylyl-removing enzyme Short=UTase/UR AltName: Full=Bifunctional [protein-PII] modification enzyme AltName: Full=Bifunctional nitrogen sensor protein Includes: RecName: Full=[Protein-PII] uridylyltransferase Short=PII uridylyltransferase Short=UTase Includes: RecName: Full=[Protein-PII]-UMP uridylyl-removing enzyme Short=UR [Brucella abortus 2308]/sp|Q57FN0.1|RecName: Full=Bifunctional uridylyltransferase/uridylyl-removing enzyme Short=UTase/UR AltName: Full=Bifunctional [protein-PII] modification enzyme AltName: Full=Bifunctional nitrogen sensor protein Includes: RecName: Full=[Protein-PII] uridylyltransferase Short=PII uridylyltransferase Short=UTase Includes: RecName: Full=[Protein-PII]-UMP uridylyl-removing enzyme Short=UR [Brucella abortus bv. 1 str. 9-941]/sp|Q8YES3.1|RecName: Full=Bifunctional uridylyltransferase/uridylyl-removing enzyme Short=UTase/UR AltName: Full=Bifunctional [protein-PII] modification enzyme AltName: Full=Bifunctional nitrogen sensor protein Includes: RecName: Full=[Protein-PII] uridylyltransferase Short=PII uridylyltransferase Short=UTase Includes: RecName: Full=[Protein-PII]-UMP uridylyl-removing enzyme Short=UR [Brucella melitensis bv. 1 str. 16M];sp|Q8G312.1|RecName: Full=Bifunctional uridylyltransferase/uridylyl-removing enzyme Short=UTase/UR AltName: Full=Bifunctional [protein-PII] modification enzyme AltName: Full=Bifunctional nitrogen sensor protein Includes: RecName: Full=[Protein-PII] uridylyltransferase Short=PII uridylyltransferase Short=UTase Includes: RecName: Full=[Protein-PII]-UMP uridylyl-removing enzyme Short=UR [Brucella suis 1330];sp|Q98C27.1|RecName: Full=Bifunctional uridylyltransferase/uridylyl-removing enzyme Short=UTase/UR AltName: Full=Bifunctional [protein-PII] modification enzyme AltName: Full=Bifunctional nitrogen sensor protein Includes: RecName: Full=[Protein-PII] uridylyltransferase Short=PII uridylyltransferase Short=UTase Includes: RecName: Full=[Protein-PII]-UMP uridylyl-removing enzyme Short=UR [Mesorhizobium japonicum MAFF 303099];sp|Q1QRM1.1|RecName: Full=Bifunctional uridylyltransferase/uridylyl-removing enzyme Short=UTase/UR AltName: Full=Bifunctional [protein-PII] modification enzyme AltName: Full=Bifunctional nitrogen sensor protein Includes: RecName: Full=[Protein-PII] uridylyltransferase Short=PII uridylyltransferase Short=UTase Includes: RecName: Full=[Protein-PII]-UMP uridylyl-removing enzyme Short=UR [Nitrobacter hamburgensis X14];sp|A4YKP3.1|RecName: Full=Bifunctional uridylyltransferase/uridylyl-removing enzyme Short=UTase/UR AltName: Full=Bifunctional [protein-PII] modification enzyme AltName: Full=Bifunctional nitrogen sensor protein Includes: RecName: Full=[Protein-PII] uridylyltransferase Short=PII uridylyltransferase Short=UTase Includes: RecName: Full=[Protein-PII]-UMP uridylyl-removing enzyme Short=UR [Bradyrhizobium sp. ORS 278];sp|A5ETJ9.1|RecName: Full=Bifunctional uridylyltransferase/uridylyl-removing enzyme Short=UTase/UR AltName: Full=Bifunctional [protein-PII] modification enzyme AltName: Full=Bifunctional nitrogen sensor protein Includes: RecName: Full=[Protein-PII] uridylyltransferase Short=PII uridylyltransferase Short=UTase Includes: RecName: Full=[Protein-PII]-UMP uridylyl-removing enzyme Short=UR [Bradyrhizobium sp. BTAi1];sp|A6WV84.1|RecName: Full=Bifunctional uridylyltransferase/uridylyl-removing enzyme Short=UTase/UR AltName: Full=Bifunctional [protein-PII] modification enzyme AltName: Full=Bifunctional nitrogen sensor protein Includes: RecName: Full=[Protein-PII] uridylyltransferase Short=PII uridylyltransferase Short=UTase Includes: RecName: Full=[Protein-PII]-UMP uridylyl-removing enzyme Short=UR [Brucella anthropi ATCC 49188];sp|Q89VX9.2|RecName: Full=Bifunctional uridylyltransferase/uridylyl-removing enzyme Short=UTase/UR AltName: Full=Bifunctional [protein-PII] modification enzyme AltName: Full=Bifunctional nitrogen sensor protein Includes: RecName: Full=[Protein-PII] uridylyltransferase Short=PII uridylyltransferase Short=UTase Includes: RecName: Full=[Protein-PII]-UMP uridylyl-removing enzyme Short=UR [Bradyrhizobium diazoefficiens USDA 110];sp|A6U5G1.1|RecName: Full=Bifunctional uridylyltransferase/uridylyl-removing enzyme Short=UTase/UR AltName: Full=Bifunctional [protein-PII] modification enzyme AltName: Full=Bifunctional nitrogen sensor protein Includes: RecName: Full=[Protein-PII] uridylyltransferase Short=PII uridylyltransferase Short=UTase Includes: RecName: Full=[Protein-PII]-UMP uridylyl-removing enzyme Short=UR [Sinorhizobium medicae WSM419];sp|P62223.1|RecName: Full=Bifunctional uridylyltransferase/uridylyl-removing enzyme Short=UTase/UR AltName: Full=Bifunctional [protein-PII] modification enzyme AltName: Full=Bifunctional nitrogen sensor protein Includes: RecName: Full=[Protein-PII] uridylyltransferase Short=PII uridylyltransferase Short=UTase Includes: RecName: Full=[Protein-PII]-UMP uridylyl-removing enzyme Short=UR [Rhodopseudomonas palustris CGA009];sp|P56884.1|RecName: Full=Bifunctional uridylyltransferase/uridylyl-removing enzyme Short=UTase/UR AltName: Full=Bifunctional [protein-PII] modification enzyme AltName: Full=Bifunctional nitrogen sensor protein Includes: RecName: Full=[Protein-PII] uridylyltransferase Short=PII uridylyltransferase Short=UTase Includes: RecName: Full=[Protein-PII]-UMP uridylyl-removing enzyme Short=UR [Sinorhizobium meliloti 1021];sp|Q3SWE0.1|RecName: Full=Bifunctional uridylyltransferase/uridylyl-removing enzyme Short=UTase/UR AltName: Full=Bifunctional [protein-PII] modification enzyme AltName: Full=Bifunctional nitrogen sensor protein Includes: RecName: Full=[Protein-PII] uridylyltransferase Short=PII uridylyltransferase Short=UTase Includes: RecName: Full=[Protein-PII]-UMP uridylyl-removing enzyme Short=UR [Nitrobacter winogradskyi Nb-255]	Novosphingobium aromaticivorans DSM 12444;Erythrobacter litoralis HTCC2594;Zymomonas mobilis subsp. mobilis ZM4 = ATCC 31821;Rhodospirillum rubrum ATCC 11170;Azospirillum brasilense;Brucella melitensis ATCC 23457;Brucella ovis ATCC 25840;Brucella suis ATCC 23445;Brucella abortus S19/Brucella abortus 2308/Brucella abortus bv. 1 str. 9-941/Brucella melitensis bv. 1 str. 16M;Brucella suis 1330;Mesorhizobium japonicum MAFF 303099;Nitrobacter hamburgensis X14;Bradyrhizobium sp. ORS 278;Bradyrhizobium sp. BTAi1;Brucella anthropi ATCC 49188;Bradyrhizobium diazoefficiens USDA 110;Sinorhizobium medicae WSM419;Rhodopseudomonas palustris CGA009;Sinorhizobium meliloti 1021;Nitrobacter winogradskyi Nb-255	0.0E0;0.0E0;0.0E0;0.0E0;0.0E0;0.0E0;0.0E0;0.0E0;0.0E0;0.0E0;0.0E0;0.0E0;0.0E0;0.0E0;0.0E0;0.0E0;0.0E0;0.0E0;0.0E0;0.0E0	729;679;611;603;611;587;587;587;587;587;583;576;577;567;589;573;573;572;570;570	80.55%;74.21%;66.13%;66.12%;67.00%;64.15%;64.15%;64.15%;64.15%;64.15%;63.79%;62.68%;63.20%;63.71%;64.16%;62.83%;62.49%;62.31%;62.30%;62.36%	;;;;;;;;;;;;;;;;;;;	Q2GAJ4;Q2N784;Q5NPH0;Q2RNG2;Q8RQD1;C0RGK0;A5VN81;B0CIQ3;Q8YES3/B2S8D8/Q2YNZ1/Q57FN0;Q8G312;Q98C27;Q1QRM1;A4YKP3;A5ETJ9;A6WV84;Q89VX9;A6U5G1;P62223;P56884;Q3SWE0	1222.99;1079.32;873.618;862.448;845.114;813.527;813.527;813.142;813.142;811.987;811.216;806.594;805.823;805.053;803.512;790.801;783.097;782.326;781.171;775.778	5	GO:0008081;GO:0008773;GO:0018177;GO:0045893;GO:0090293	phosphoric diester hydrolase activity;[protein-PII] uridylyltransferase activity;protein uridylylation;positive regulation of transcription, DNA-templated;nitrogen catabolite regulation of transcription	Molecular Function;Molecular Function;Biological Process;Biological Process;Biological Process	EC:3.1.4;EC:2.7.7.59	Acting on ester bonds;[Protein-PII] uridylyltransferase	IPR013546;noIPR;IPR010043;IPR010043;IPR006674;noIPR;IPR043519;IPR010043;IPR010043;IPR002912;IPR006674;IPR002912;noIPR;noIPR;noIPR;IPR003607;noIPR;IPR045865;noIPR;IPR045865;IPR043519	DOMAIN;DOMAIN;FAMILY;FAMILY;DOMAIN;DOMAIN;HOMOLOGOUS_SUPERFAMILY;FAMILY;FAMILY;DOMAIN;DOMAIN;DOMAIN;DOMAIN;DOMAIN;DOMAIN;DOMAIN;DOMAIN;HOMOLOGOUS_SUPERFAMILY;HOMOLOGOUS_SUPERFAMILY;HOMOLOGOUS_SUPERFAMILY;HOMOLOGOUS_SUPERFAMILY	PII-uridylyltransferase/Glutamine-synthetase adenylyltransferase;PII-uridylyltransferase/Glutamine-synthetase adenylyltransferase;Bifunctional uridylyltransferase/uridylyl-removing enzyme;Bifunctional uridylyltransferase/uridylyl-removing enzyme;HD domain;HD domain;Nucleotidyltransferase superfamily;Bifunctional uridylyltransferase/uridylyl-removing enzyme;Bifunctional uridylyltransferase/uridylyl-removing enzyme;ACT domain;HD domain;ACT domain;ACT domain;ACT domain;ACT domain;HD/PDEase domain;HD/PDEase domain;ACT-like domain;ACT-like domain;ACT-like domain;Nucleotidyltransferase superfamily	GO:0016779;;GO:0008773/GO:0006807;GO:0008773/GO:0006807;;;;GO:0008773/GO:0006807;GO:0008773/GO:0006807;;;;;;;;;;;;	nucleotidyltransferase activity;;[protein-PII] uridylyltransferase activity/nitrogen compound metabolic process;[protein-PII] uridylyltransferase activity/nitrogen compound metabolic process;;;;[protein-PII] uridylyltransferase activity/nitrogen compound metabolic process;[protein-PII] uridylyltransferase activity/nitrogen compound metabolic process;;;;;;;;;;;;	Molecular Function;;Molecular Function/Biological Process;Molecular Function/Biological Process;;;;Molecular Function/Biological Process;Molecular Function/Biological Process;;;;;;;;;;;;
fig|6666666.445742.peg.5267	RecName: Full=DNA mismatch repair protein MutS	MANSTSTTTQPTPMMAQYFTLKAEAQDCLLFYRMGDFFELFFDDAKMAAATLDIALTSRGEHAGQPIPMCGVPVHSAESYLARLIKGGHRVAIAEQTETPAEAKARGGKALVARAIVRYVTAGTLTEETLLDSRRDNMLVALAQTGGEGELGLAAADISTGRFETMTVRAGDLPAELARLRPSEVVIAEGSTLEVANSHPFDKAAFSSARAEEALKRLFAVATLDGFGQFSRAELAAMGGLISYLDHAGKGTLPFLAPPLRKTSGAHVAIDAATRESLEIVATTGGTRAGSLLGAVDRTVTGAGARLLAQDLSAPLMDAPLIDARLGLVELFHDDATLRSQLRAALRALPDIGRALGRVAVGRGSPRDLGQLRDGLGEARLLRERLGRLADQPLLLTQLLPALDGHGALVDALARALVPSPPTETNNGGYIADGFDPALDELRRLAGDGRRAIAALEAQYREQTGISALKIRHNGVLGYHVEVPARAADQLMQPESGFTHRQTLAGVVRFNSIDLHEQAGRVAQAGAHALVAEAAHLETLIEAVLDRKADIARAADALARLDVAAALAERAAEGGWQRPHFVVEDGVGPCLDIVGGRHPVVEDALRAQGQPFVANDCRLVATDRLWLVTGPNMGGKSTFLRQNALIVILAQAGGFVPAESATLTLVDRLFSRVGASDNLARGRSTFMVEMVETAAILAQATEHSFVILDEVGRGTSTYDGLALAWAVVEAVHEVNRCRCLFATHYHELTRLSETLDALSLHHVRAREWKGDLVLLHELAEGPADRSYGLAVARLAGLPPLVLKRAKDVLGRLEAGKAKTGGIAAGLDDLPLFASVATQVEEVVDPLREALDGIDADALSPREALDHIYRLKQLAAASHHE	880	20	0	66.52	swissprot	20	0	66.52	swissprot	sp|A5VA00.1|RecName: Full=DNA mismatch repair protein MutS [Rhizorhabdus wittichii RW1];sp|Q2N5V9.1|RecName: Full=DNA mismatch repair protein MutS [Erythrobacter litoralis HTCC2594];sp|Q5NL79.2|RecName: Full=DNA mismatch repair protein MutS [Zymomonas mobilis subsp. mobilis ZM4 = ATCC 31821];sp|Q2WAN4.2|RecName: Full=DNA mismatch repair protein MutS [Magnetospirillum magneticum AMB-1];sp|A6WV86.1|RecName: Full=DNA mismatch repair protein MutS [Brucella anthropi ATCC 49188];sp|A3PNR5.1|RecName: Full=DNA mismatch repair protein MutS [Cereibacter sphaeroides ATCC 17029];sp|Q3IYI5.1|RecName: Full=DNA mismatch repair protein MutS [Cereibacter sphaeroides 2.4.1];sp|Q5LWH0.1|RecName: Full=DNA mismatch repair protein MutS [Ruegeria pomeroyi DSS-3];sp|B0CIQ5.1|RecName: Full=DNA mismatch repair protein MutS [Brucella suis ATCC 23445];sp|Q16D05.1|RecName: Full=DNA mismatch repair protein MutS [Roseobacter denitrificans OCh 114];sp|A9M792.1|RecName: Full=DNA mismatch repair protein MutS [Brucella canis ATCC 23365]/sp|Q8G310.1|RecName: Full=DNA mismatch repair protein MutS [Brucella suis 1330];sp|A1B095.1|RecName: Full=DNA mismatch repair protein MutS [Paracoccus denitrificans PD1222];sp|Q8YES6.2|RecName: Full=DNA mismatch repair protein MutS [Brucella melitensis bv. 1 str. 16M];sp|A5VN83.1|RecName: Full=DNA mismatch repair protein MutS [Brucella ovis ATCC 25840];sp|Q2YNZ0.1|RecName: Full=DNA mismatch repair protein MutS [Brucella abortus 2308]/sp|Q57FM9.1|RecName: Full=DNA mismatch repair protein MutS [Brucella abortus bv. 1 str. 9-941];sp|Q1QQJ4.1|RecName: Full=DNA mismatch repair protein MutS [Nitrobacter hamburgensis X14];sp|Q28VY6.1|RecName: Full=DNA mismatch repair protein MutS [Jannaschia sp. CCS1];sp|A7HZ64.1|RecName: Full=DNA mismatch repair protein MutS [Parvibaculum lavamentivorans DS-1];sp|A4WVX8.1|RecName: Full=DNA mismatch repair protein MutS [Cereibacter sphaeroides ATCC 17025];sp|Q11B27.1|RecName: Full=DNA mismatch repair protein MutS [Chelativorans sp. BNC1]	Rhizorhabdus wittichii RW1;Erythrobacter litoralis HTCC2594;Zymomonas mobilis subsp. mobilis ZM4 = ATCC 31821;Magnetospirillum magneticum AMB-1;Brucella anthropi ATCC 49188;Cereibacter sphaeroides ATCC 17029;Cereibacter sphaeroides 2.4.1;Ruegeria pomeroyi DSS-3;Brucella suis ATCC 23445;Roseobacter denitrificans OCh 114;Brucella canis ATCC 23365/Brucella suis 1330;Paracoccus denitrificans PD1222;Brucella melitensis bv. 1 str. 16M;Brucella ovis ATCC 25840;Brucella abortus 2308/Brucella abortus bv. 1 str. 9-941;Nitrobacter hamburgensis X14;Jannaschia sp. CCS1;Parvibaculum lavamentivorans DS-1;Cereibacter sphaeroides ATCC 17025;Chelativorans sp. BNC1	0.0E0;0.0E0;0.0E0;0.0E0;0.0E0;0.0E0;0.0E0;0.0E0;0.0E0;0.0E0;0.0E0;0.0E0;0.0E0;0.0E0;0.0E0;0.0E0;0.0E0;0.0E0;0.0E0;0.0E0	692;669;659;590;573;577;576;576;573;564;573;577;573;573;572;568;568;583;574;573	79.63%;75.94%;75.75%;67.12%;64.17%;65.94%;65.83%;64.94%;63.81%;64.09%;63.81%;65.12%;63.81%;63.81%;63.70%;63.53%;64.62%;64.99%;65.01%;64.75%	;;;;;;;;;;;;;;;;;;;	A5VA00;Q2N5V9;Q5NL79;Q2WAN4;A6WV86;A3PNR5;Q3IYI5;Q5LWH0;B0CIQ5;Q16D05;Q8G310/A9M792;A1B095;Q8YES6;A5VN83;Q2YNZ0/Q57FM9;Q1QQJ4;Q28VY6;A7HZ64;A4WVX8;Q11B27	1137.48;1092.41;1088.17;805.823;803.512;791.571;790.801;790.801;790.03;790.03;789.645;789.645;789.645;789.645;788.489;782.711;781.556;781.171;780.4;780.015	5	GO:0003684;GO:0005524;GO:0006298;GO:0030983;GO:0140664	damaged DNA binding;ATP binding;mismatch repair;mismatched DNA binding;ATP-dependent DNA damage sensor activity	Molecular Function;Molecular Function;Biological Process;Molecular Function;Molecular Function			IPR007861;IPR027417;IPR007696;IPR016151;noIPR;IPR017261;IPR000432;IPR005748;IPR007860;noIPR;IPR036678;noIPR;IPR007695;IPR045076;noIPR;IPR005748;noIPR;IPR027417;IPR036187;IPR036678;IPR016151	DOMAIN;HOMOLOGOUS_SUPERFAMILY;DOMAIN;HOMOLOGOUS_SUPERFAMILY;HOMOLOGOUS_SUPERFAMILY;FAMILY;DOMAIN;FAMILY;DOMAIN;DOMAIN;HOMOLOGOUS_SUPERFAMILY;HOMOLOGOUS_SUPERFAMILY;DOMAIN;FAMILY;FAMILY;FAMILY;FAMILY;HOMOLOGOUS_SUPERFAMILY;HOMOLOGOUS_SUPERFAMILY;HOMOLOGOUS_SUPERFAMILY;HOMOLOGOUS_SUPERFAMILY	DNA mismatch repair protein MutS, clamp;P-loop containing nucleoside triphosphate hydrolase;DNA mismatch repair protein MutS, core;DNA mismatch repair protein MutS, N-terminal;DNA mismatch repair protein MutS, N-terminal;DNA mismatch repair protein MutS/MSH;DNA mismatch repair protein MutS, C-terminal;DNA mismatch repair protein MutS;DNA mismatch repair protein MutS, connector domain;DNA mismatch repair protein MutS, connector domain;MutS, connector domain superfamily;MutS, connector domain superfamily;DNA mismatch repair protein MutS-like, N-terminal;DNA mismatch repair MutS family;DNA mismatch repair MutS family;DNA mismatch repair protein MutS;DNA mismatch repair protein MutS;P-loop containing nucleoside triphosphate hydrolase;DNA mismatch repair protein MutS, core domain superfamily;MutS, connector domain superfamily;DNA mismatch repair protein MutS, N-terminal	GO:0030983/GO:0006298/GO:0005524;;GO:0030983/GO:0006298/GO:0005524;GO:0030983/GO:0006298/GO:0005524;;GO:0030983/GO:0006298;GO:0030983/GO:0006298/GO:0005524;GO:0030983/GO:0006298/GO:0005524;GO:0030983/GO:0006298/GO:0005524;;GO:0030983/GO:0006298/GO:0005524;;GO:0030983/GO:0006298/GO:0005524;GO:0030983/GO:0140664/GO:0006298/GO:0005524;;GO:0030983/GO:0006298/GO:0005524;;;;GO:0030983/GO:0006298/GO:0005524;GO:0030983/GO:0006298/GO:0005524	mismatched DNA binding/mismatch repair/ATP binding;;mismatched DNA binding/mismatch repair/ATP binding;mismatched DNA binding/mismatch repair/ATP binding;;mismatched DNA binding/mismatch repair;mismatched DNA binding/mismatch repair/ATP binding;mismatched DNA binding/mismatch repair/ATP binding;mismatched DNA binding/mismatch repair/ATP binding;;mismatched DNA binding/mismatch repair/ATP binding;;mismatched DNA binding/mismatch repair/ATP binding;mismatched DNA binding/ATP-dependent DNA damage sensor activity/mismatch repair/ATP binding;;mismatched DNA binding/mismatch repair/ATP binding;;;;mismatched DNA binding/mismatch repair/ATP binding;mismatched DNA binding/mismatch repair/ATP binding	Molecular Function/Biological Process/Molecular Function;;Molecular Function/Biological Process/Molecular Function;Molecular Function/Biological Process/Molecular Function;;Molecular Function/Biological Process;Molecular Function/Biological Process/Molecular Function;Molecular Function/Biological Process/Molecular Function;Molecular Function/Biological Process/Molecular Function;;Molecular Function/Biological Process/Molecular Function;;Molecular Function/Biological Process/Molecular Function;Molecular Function/Molecular Function/Biological Process/Molecular Function;;Molecular Function/Biological Process/Molecular Function;;;;Molecular Function/Biological Process/Molecular Function;Molecular Function/Biological Process/Molecular Function
fig|6666666.445742.peg.5268	RecName: Full=Phosphate acetyltransferase; AltName: Full=Phosphotransacetylase	MFHYVGIAMTEKSNVEFSEREALFFHATGRPGKIEIIASKPMATQRDLSLAYSPGVAVPVRAIAEDPATAYDYTAKGNLVAVISNGTAILGLGNLGALASKPVMEGKAVLFKRFADVDSIDIELKTEDVDRFIDAVELMEPSFGGINLEDIKAPECFVIETTLKERMNIPVFHDDQHGTAIIAAAGVINAALLTGRDMKDMKVVVNGAGAASISCTELIKALGVPNENVIMCDSKGVIYQGRTEGMNQWKSAHAVKTDARTLTEAVKGADVFLGLSVAGAMSQDMVKSMAANPIIFAMANPDPEILPPDAHAVRPDAIVATGRSDFPNQVNNVLGFPFIFRGALDVRATGINEAMKLAAAKAIADLAREQVPEEVAKAYGRSHSFGPDYIIPAPFDPRLMEVVPAAVAQAAMDTGVAQKPIADMAAYRDSLKARLNPTTSVLTSAYELAKANPKRVVFAEAEEEVVLRAAIQFRELGYGIPVLVGRDHVRDKLKELGVRDPDSFELHNSVNSPLVPEMVDLLYTRLQRRGYLRRDCERMVNRDRNIFGSLLVKMGVADAMITGVTRPYGQTLREVKRVMDPAAGRTPFGIHVMVTKDKTVFLADTTVHERPSASELADIAEGTVAVARRMGHDPRVAFLSYSNFGNPPGAFLDNVRDAVKLLDQRDVDFEYEGEMTPDAALNPTVMKNYPFSRLSGPANVLVMPGLQSANISAKLLRELGGTSMIGPVLVGMEKSVQIATMSSNASELLTLAVLAAGGIAL	761	20	0	59.12	swissprot	20	0	59.12	swissprot	sp|O30808.2|RecName: Full=NADP-dependent malic enzyme Short=NADP-ME [Sinorhizobium meliloti 1021];sp|Q9ZDF6.1|RecName: Full=Probable NADP-dependent malic enzyme Short=NADP-ME [Rickettsia prowazekii str. Madrid E];sp|P76558.1|RecName: Full=NADP-dependent malic enzyme Short=NADP-ME [Escherichia coli K-12];sp|Q9ZFV8.2|RecName: Full=NADP-dependent malic enzyme Short=NADP-ME [Salmonella enterica subsp. enterica serovar Typhimurium str. LT2];sp|P43837.1|RecName: Full=NADP-dependent malic enzyme Short=NADP-ME [Haemophilus influenzae Rd KW20];sp|O30807.1|RecName: Full=NAD-dependent malic enzyme Short=NAD-ME [Sinorhizobium meliloti 1021];sp|E1V8J1.1|RecName: Full=NADP-dependent malic enzyme Short=NADP-ME AltName: Full=Malic enzyme [Halomonas elongata DSM 2581];sp|O34962.1|RecName: Full=Bifunctional malic/malolactic enzyme AltName: Full=Malolactic enzyme Short=MLE AltName: Full=NADP-dependent malic enzyme Short=NADP-ME [Bacillus subtilis subsp. subtilis str. 168];sp|P16468.1|RecName: Full=NAD-dependent malic enzyme Short=NAD-ME [Geobacillus stearothermophilus];sp|P54572.1|RecName: Full=NAD-dependent malic enzyme 1 Short=NAD-ME 1 AltName: Full=Malate dehydrogenase MleA [Bacillus subtilis subsp. subtilis str. 168];sp|P65862.1|RecName: Full=Phosphate acetyltransferase AltName: Full=Phosphotransacetylase [Staphylococcus aureus subsp. aureus Mu50]/sp|P99092.1|RecName: Full=Phosphate acetyltransferase AltName: Full=Phosphotransacetylase [Staphylococcus aureus subsp. aureus N315]/sp|Q5HI88.1|RecName: Full=Phosphate acetyltransferase AltName: Full=Phosphotransacetylase [Staphylococcus aureus subsp. aureus COL];sp|Q6GJ80.1|RecName: Full=Phosphate acetyltransferase AltName: Full=Phosphotransacetylase [Staphylococcus aureus subsp. aureus MRSA252];sp|Q6GBP8.1|RecName: Full=Phosphate acetyltransferase AltName: Full=Phosphotransacetylase [Staphylococcus aureus subsp. aureus MSSA476]/sp|Q8NXW4.1|RecName: Full=Phosphate acetyltransferase AltName: Full=Phosphotransacetylase [Staphylococcus aureus subsp. aureus MW2];sp|P71103.2|RecName: Full=Phosphate acetyltransferase AltName: Full=Phosphotransacetylase [Clostridium acetobutylicum ATCC 824];sp|Q8CQ62.1|RecName: Full=Phosphate acetyltransferase AltName: Full=Phosphotransacetylase [Staphylococcus epidermidis ATCC 12228];sp|Q5HRF7.1|RecName: Full=Phosphate acetyltransferase AltName: Full=Phosphotransacetylase [Staphylococcus epidermidis RP62A];sp|P39646.3|RecName: Full=Phosphate acetyltransferase AltName: Full=Phosphotransacetylase AltName: Full=Vegetative protein 43 Short=VEG43 [Bacillus subtilis subsp. subtilis str. 168];sp|Q82JD2.1|RecName: Full=Phosphate acetyltransferase AltName: Full=Phosphotransacetylase [Streptomyces avermitilis MA-4680 = NBRC 14893];sp|Q8CJR5.1|RecName: Full=Phosphate acetyltransferase AltName: Full=Phosphotransacetylase [Streptomyces coelicolor A3(2)];sp|Q9ZKU4.1|RecName: Full=Phosphate acetyltransferase AltName: Full=Phosphotransacetylase [Helicobacter pylori J99]	Sinorhizobium meliloti 1021;Rickettsia prowazekii str. Madrid E;Escherichia coli K-12;Salmonella enterica subsp. enterica serovar Typhimurium str. LT2;Haemophilus influenzae Rd KW20;Sinorhizobium meliloti 1021;Halomonas elongata DSM 2581;Bacillus subtilis subsp. subtilis str. 168;Geobacillus stearothermophilus;Bacillus subtilis subsp. subtilis str. 168;Staphylococcus aureus subsp. aureus Mu50/Staphylococcus aureus subsp. aureus N315/Staphylococcus aureus subsp. aureus COL;Staphylococcus aureus subsp. aureus MRSA252;Staphylococcus aureus subsp. aureus MSSA476/Staphylococcus aureus subsp. aureus MW2;Clostridium acetobutylicum ATCC 824;Staphylococcus epidermidis ATCC 12228;Staphylococcus epidermidis RP62A;Bacillus subtilis subsp. subtilis str. 168;Streptomyces avermitilis MA-4680 = NBRC 14893;Streptomyces coelicolor A3(2);Helicobacter pylori J99	0.0E0;0.0E0;0.0E0;0.0E0;0.0E0;0.0E0;4.3E-169;1.6E-134;7.2E-113;3.1E-59;2.6E-35;5.2E-35;6.7E-35;1.1E-34;5.9E-34;1.9E-33;2.2E-32;4.3E-30;3.5E-29;3.0E-28	587;533;493;493;490;481;309;284;258;184;153;152;152;163;158;161;156;149;148;147	77.85%;69.86%;66.17%;66.17%;66.04%;64.65%;77.25%;70.47%;65.82%;56.62%;49.51%;49.19%;49.19%;50.31%;50.32%;51.44%;49.84%;50.85%;49.01%;51.76%	;;;;;;;;;;;;;;;;;;;	O30808;Q9ZDF6;P76558;Q9ZFV8;P43837;O30807;E1V8J1;O34962;P16468;P54572;Q5HI88/P65862/P99092;Q6GJ80;Q6GBP8/Q8NXW4;P71103;Q8CQ62;Q5HRF7;P39646;Q82JD2;Q8CJR5;Q9ZKU4	917.531;752.281;682.559;681.019;647.121;607.446;496.123;407.142;353.599;210.305;140.198;139.043;139.043;138.272;136.346;134.806;131.339;130.568;127.487;123.25	10	GO:0004471;GO:0004473;GO:0005515;GO:0006108;GO:0016746;GO:0016829;GO:0030145;GO:0044249;GO:0051287;GO:1901576	malate dehydrogenase (decarboxylating) (NAD+) activity;malate dehydrogenase (decarboxylating) (NADP+) activity;protein binding;malate metabolic process;acyltransferase activity;lyase activity;manganese ion binding;cellular biosynthetic process;NAD binding;organic substance biosynthetic process	Molecular Function;Molecular Function;Molecular Function;Biological Process;Molecular Function;Molecular Function;Molecular Function;Biological Process;Molecular Function;Biological Process	EC:2.3;EC:4;EC:1.1.1.40	Acyltransferases;Lyases;Malate dehydrogenase (oxaloacetate-decarboxylating) (NADP(+))	IPR042113;IPR042112;IPR012302;IPR002505;noIPR;IPR037062;IPR012188;IPR012301;noIPR;IPR045213;IPR036291;IPR046346;noIPR	HOMOLOGOUS_SUPERFAMILY;HOMOLOGOUS_SUPERFAMILY;DOMAIN;DOMAIN;DOMAIN;HOMOLOGOUS_SUPERFAMILY;FAMILY;DOMAIN;DOMAIN;DOMAIN;HOMOLOGOUS_SUPERFAMILY;HOMOLOGOUS_SUPERFAMILY;HOMOLOGOUS_SUPERFAMILY	Phosphate acetyltransferase, domain 1;Phosphate acetyltransferase, domain 2;Malic enzyme, NAD-binding;Phosphate acetyl/butaryl transferase;Phosphate acetyl/butaryl transferase;Malic enzyme, N-terminal domain superfamily;NAD(P)-dependent malic enzyme;Malic enzyme, N-terminal domain;Malic enzyme, N-terminal domain;Malic enzyme, NAD-binding domain, bacterial type;NAD(P)-binding domain superfamily;Aminoacid dehydrogenase-like, N-terminal domain superfamily;Aminoacid dehydrogenase-like, N-terminal domain superfamily	;;GO:0051287;GO:0016746;;GO:0004471;GO:0006108/GO:0004470/GO:0046872;GO:0004471;;;;;	;;NAD binding;acyltransferase activity;;malate dehydrogenase (decarboxylating) (NAD+) activity;malate metabolic process/malic enzyme activity/metal ion binding;malate dehydrogenase (decarboxylating) (NAD+) activity;;;;;	;;Molecular Function;Molecular Function;;Molecular Function;Biological Process/Molecular Function/Molecular Function;Molecular Function;;;;;
fig|6666666.445742.peg.5269	RecName: Full=Flavin-dependent monooxygenase, reductase subunit HsaB; AltName: Full=3-hydroxy-9,10-secoandrosta-1,3,5(10)-triene-9,17-dione 4-hydroxylase, reductase subunit; AltName: Full=Flavin:NADH reductase	MNSATMIDSATFRRVLGHYPTGVCVVTASGEDGAPVGMVVGSFTSVSLDPPLVAFFPAKSSGSWPRIQQIGRFCVNVLASDQQPLCRQLAAPGPDKFAGVSHRVSDNGSPIIDNVVAWIDCSLHAVHEAGDHYIVLGEVVALEVERPDRPLLFFQGNYGEFSLLA	165	20	1.4e-66	53.32	swissprot	20	1.4e-66	53.32	swissprot	sp|M4YFG7.1|RecName: Full=Flavin reductase Short=Fred AltName: Full=FAD reductase AltName: Full=FMN reductase [Pseudomonas putida];sp|Q0S808.1|RecName: Full=Flavin-dependent monooxygenase, reductase subunit HsaB AltName: Full=3-hydroxy-9,10-secoandrosta-1,3,5(10)-triene-9,17-dione 4-hydroxylase, reductase subunit AltName: Full=Flavin:NADH reductase [Rhodococcus jostii RHA1];sp|P9WND8.1|RecName: Full=Flavin-dependent monooxygenase, reductase subunit HsaB AltName: Full=3-hydroxy-9,10-secoandrosta-1,3,5(10)-triene-9,17-dione 4-hydroxylase, reductase subunit AltName: Full=Flavin:NADH reductase [Mycobacterium tuberculosis CDC1551]/sp|P9WND9.1|RecName: Full=Flavin-dependent monooxygenase, reductase subunit HsaB AltName: Full=3-hydroxy-9,10-secoandrosta-1,3,5(10)-triene-9,17-dione 4-hydroxylase, reductase subunit AltName: Full=Flavin:NADH reductase [Mycobacterium tuberculosis H37Rv];sp|Q92ZM6.2|RecName: Full=Probable flavin reductase [Sinorhizobium meliloti 1021];sp|P54990.2|RecName: Full=FMN reductase (NADH) NtaB AltName: Full=Nitrilotriacetate monooxygenase component B Short=NTA monooxygenase component B Short=NTA-MO B [Aminobacter aminovorans];sp|Q6Q271.1|RecName: Full=p-hydroxyphenylacetate 3-hydroxylase, reductase component AltName: Full=4-HPA 3-monooxygenase small component AltName: Full=Flavin:NAD(+) oxidoreductase AltName: Full=p-hydroxyphenylacetate 3-hydroxylase C1 component [Acinetobacter baumannii];sp|Q6F9F5.1|RecName: Full=Flavin-dependent trigonelline monooxygenase, reductase component AltName: Full=Flavin:NADH reductase [Acinetobacter baylyi ADP1];sp|Q02058.1|RecName: Full=Actinorhodin polyketide dimerase AltName: Full=actI ORF6 [Streptomyces coelicolor A3(2)];sp|Q6F4M9.1|RecName: Full=4-nitrophenol 4-monooxygenase/4-nitrocatechol 2-monooxygenase, reductase component Short=4-NP/4-NCA monooxygenase AltName: Full=PNP monooxygenase [Rhodococcus opacus];sp|S4S3E3.1|RecName: Full=Flavin reductase (NADH) [Kitasatospora aureofaciens];sp|Q8RQP9.2|RecName: Full=NADH-dependent flavin reductase AltName: Full=4-nitrophenol 2-monooxygenase, flavin reductase component AltName: Full=4-nitrophenol hydroxylase, flavin reductase component Short=4-NP hydroxylase, flavin reductase component AltName: Full=Two-component 4-nitrophenol hydroxylase [Rhodococcus sp.];sp|O06835.1|RecName: Full=NADH-dependent flavin reductase StyB AltName: Full=Styrene monooxygenase small component [Pseudomonas fluorescens];sp|P54994.3|RecName: Full=NADH:riboflavin 5'-phosphate oxidoreductase AltName: Full=NADH:FMN oxidoreductase [Streptomyces pristinaespiralis];sp|Q8KI76.1|RecName: Full=Flavin reductase (NADPH) AltName: Full=Flavin dependent oxidoreductase AltName: Full=Flavin:NAD(P)H reductase [Lentzea aerocolonigenes];sp|B9JLT5.1|RecName: Full=FMN reductase (NADH) RutF 2 AltName: Full=FMN reductase 2 AltName: Full=NADH-flavin reductase RutF 2 AltName: Full=NADH:flavin oxidoreductase 2 [Agrobacterium radiobacter K84];sp|D5CE37.1|RecName: Full=FMN reductase (NADH) RutF AltName: Full=FMN reductase AltName: Full=NADH-flavin reductase RutF AltName: Full=NADH:flavin oxidoreductase [Enterobacter cloacae subsp. cloacae ATCC 13047];sp|Q5SJP7.1|RecName: Full=4-hydroxyphenylacetate 3-monooxygenase, reductase component AltName: Full=4-HPA 3-monooxygenase small component AltName: Full=Flavin:NADH reductase [Thermus thermophilus HB8];sp|A4W920.1|RecName: Full=FMN reductase (NADH) RutF AltName: Full=FMN reductase AltName: Full=NADH-flavin reductase RutF AltName: Full=NADH:flavin oxidoreductase [Enterobacter sp. 638];sp|Q8Z0C0.1|RecName: Full=Putative diflavin flavoprotein A 2 [Nostoc sp. PCC 7120 = FACHB-418];sp|A7MFX8.1|RecName: Full=FMN reductase (NADH) RutF AltName: Full=FMN reductase AltName: Full=NADH-flavin reductase RutF AltName: Full=NADH:flavin oxidoreductase [Cronobacter sakazakii ATCC BAA-894]	Pseudomonas putida;Rhodococcus jostii RHA1;Mycobacterium tuberculosis CDC1551/Mycobacterium tuberculosis H37Rv;Sinorhizobium meliloti 1021;Aminobacter aminovorans;Acinetobacter baumannii;Acinetobacter baylyi ADP1;Streptomyces coelicolor A3(2);Rhodococcus opacus;Kitasatospora aureofaciens;Rhodococcus sp.;Pseudomonas fluorescens;Streptomyces pristinaespiralis;Lentzea aerocolonigenes;Agrobacterium radiobacter K84;Enterobacter cloacae subsp. cloacae ATCC 13047;Thermus thermophilus HB8;Enterobacter sp. 638;Nostoc sp. PCC 7120 = FACHB-418;Cronobacter sakazakii ATCC BAA-894	1.4E-67;1.4E-46;2.7E-43;1.4E-34;6.2E-34;1.4E-27;4.9E-27;8.6E-27;1.6E-23;7.1E-20;8.6E-20;1.6E-17;9.1E-17;2.5E-16;2.7E-13;5.8E-13;2.0E-12;2.5E-12;3.1E-12;6.8E-12	120;102;103;83;89;82;74;78;83;85;86;78;73;78;69;67;74;67;66;67	75.00%;65.38%;65.19%;58.87%;58.17%;53.59%;57.81%;51.66%;53.55%;53.12%;54.78%;47.27%;48.67%;52.35%;46.31%;42.95%;49.66%;42.95%;47.48%;41.61%	;;;;;;;;;;;;;;;;;;;	M4YFG7;Q0S808;P9WND8/P9WND9;Q92ZM6;P54990;Q6Q271;Q6F9F5;Q02058;Q6F4M9;S4S3E3;Q8RQP9;O06835;P54994;Q8KI76;B9JLT5;D5CE37;Q5SJP7;A4W920;Q8Z0C0;A7MFX8	205.682;153.295;144.821;125.946;124.405;107.842;106.301;102.449;93.9745;84.7297;83.9593;78.1814;76.2554;75.0998;67.0106;65.855;64.3142;64.3142;66.6254;63.1586	8	GO:0006694;GO:0006707;GO:0006807;GO:0010181;GO:0019439;GO:0036382;GO:0042178;GO:0050660	steroid biosynthetic process;cholesterol catabolic process;nitrogen compound metabolic process;FMN binding;aromatic compound catabolic process;flavin reductase (NADH) activity;xenobiotic catabolic process;flavin adenine dinucleotide binding	Biological Process;Biological Process;Biological Process;Molecular Function;Biological Process;Molecular Function;Biological Process;Molecular Function	EC:1.5.1.36	Flavin reductase (NADH)	IPR002563;IPR012349;noIPR;noIPR;noIPR	DOMAIN;HOMOLOGOUS_SUPERFAMILY;HOMOLOGOUS_SUPERFAMILY;HOMOLOGOUS_SUPERFAMILY;HOMOLOGOUS_SUPERFAMILY	Flavin reductase like domain;FMN-binding split barrel;FMN-binding split barrel;FMN-binding split barrel;FMN-binding split barrel	GO:0010181;;;;	FMN binding;;;;	Molecular Function;;;;
fig|6666666.445742.peg.5270	---NA---	MTALLITIDTELSAALHQRGFGLEQNLRQSIWGETAAGAFGIGWQMDLMDRHGLKGVFFLDPLPALIHGPAFLQPIVAAIVGRGHEVQLHLHSEWLAWVKDSPIEGRQGRNIGDFSLADQIILLGLGRDLLEQAGAPRISAFRAGNFGANDDTLRALAAIGIGWDSSVNPAYLGQGCGISMDAGQIGAVRAQGLVELPVSGIADRPGHFRPAQICAMSAAEMRAGMRHAAQEGHDAFVIVTHSFEMLSRDRMRPNRTVMRRFEQLCRTAAATPEIYPAGFHDLSSTLADAPARALTRVPPNRLRTGLRVAQQAWATWRYEHRLVPA	326																	1	GO:0005975	carbohydrate metabolic process	Biological Process			noIPR;noIPR;IPR011330	HOMOLOGOUS_SUPERFAMILY;HOMOLOGOUS_SUPERFAMILY;HOMOLOGOUS_SUPERFAMILY	P-loop containing nucleoside triphosphate hydrolase;P-loop containing nucleoside triphosphate hydrolase;Glycoside hydrolase/deacetylase, beta/alpha-barrel	;;GO:0005975	;;carbohydrate metabolic process	;;Biological Process
fig|6666666.445742.peg.5271	---NA---	MSRLPCAIVIGLENAISLTIVRELGRHGVPVHGVGPATGIAAASRYCTDSTDRPSGPAADWLPGLIARTGARAVFAISETDLLDLALLPPMIGDCHILVPRAEALNQVIDKRRTLAVASVQGLMIPQTWQPMAGDDFQAHAASMPYPLVAKWANPPAVMPLLERAGLEWIKAEYVRTPDALQALLARYRPVGIWPMIQQYCGGVGLGQMLFMADGDATLHFQHRRLHEWPPEGGVSTLCRAEPRDRHGQQMALSEQLLRALGWQGPAMVEYRYDAGSGHYWLMEVNGRFWGSLPLAGHCHAHFAWEAYRRAVLGETDAAPLPRDTLRARYMVPETKRLLRLLMGGKIADPFFRASPWRDLATYLLGFLDPRMRYYVFSFSDPRPLLRDLGQIVRKALRRDKS	402																							noIPR;noIPR	DOMAIN;DOMAIN	Polysaccharide biosynthesis protein, C-terminal domain;Polysaccharide biosynthesis protein, C-terminal domain	;	;	;
fig|6666666.445742.peg.5272	RecName: Full=Probable low molecular weight protein-tyrosine-phosphatase EpsP	MINARFGTFRGLVRLALSYPQLALGQSATLRPDPAEVRRLVFVCQGNICRSAFADVVAHKAGARTASFGLSTTTGRPAHDPAIAAAQALGHDLSAHKALDRTDYQPQPGDLLLAMEVRQLHRLAADPRLSHLPRQLLGTWTQPMMPHLHDPYGLDDRYMAHCLQRIEQAVAALIRTYPGATPS	183	5	8.6e-05	43.18	swissprot	5	8.6e-05	43.18	swissprot	sp|Q45408.1|RecName: Full=Probable low molecular weight protein-tyrosine-phosphatase EpsP [Ralstonia solanacearum];sp|P58596.1|RecName: Full=Probable low molecular weight protein-tyrosine-phosphatase EpsP [Ralstonia solanacearum GMI1000];sp|O52787.1|RecName: Full=Low molecular weight protein-tyrosine-phosphatase Ptp [Acinetobacter johnsonii];sp|P0AAB2.1|RecName: Full=Low molecular weight protein-tyrosine-phosphatase Wzb [Escherichia coli K-12]/sp|P0AAB3.1|RecName: Full=Low molecular weight protein-tyrosine-phosphatase Wzb [Escherichia coli O157:H7];sp|P0ACZ2.1|RecName: Full=Low molecular weight protein-tyrosine-phosphatase Etp [Escherichia coli K-12]/sp|P0ACZ3.1|RecName: Full=Low molecular weight protein-tyrosine-phosphatase Etp [Escherichia coli O157:H7]	Ralstonia solanacearum;Ralstonia solanacearum GMI1000;Acinetobacter johnsonii;Escherichia coli K-12/Escherichia coli O157:H7;Escherichia coli K-12/Escherichia coli O157:H7	8.6E-6;2.1E-5;5.7E-5;5.3E-4;6.3E-4	39;42;56;47;52	48.15%;47.19%;40.58%;40.87%;39.10%	;;;;	Q45408;P58596;O52787;P0AAB2/P0AAB3;P0ACZ2/P0ACZ3	46.595;45.8246;44.2838;41.9726;41.5874	2	GO:0004725;GO:0006470	protein tyrosine phosphatase activity;protein dephosphorylation	Molecular Function;Biological Process			IPR017867;IPR023485;noIPR;IPR036196	FAMILY;DOMAIN;DOMAIN;HOMOLOGOUS_SUPERFAMILY	Protein-tyrosine phosphatase, low molecular weight;Phosphotyrosine protein phosphatase I;Phosphotyrosine protein phosphatase I;Phosphotyrosine protein phosphatase I superfamily	GO:0004725/GO:0006470;;;	protein tyrosine phosphatase activity/protein dephosphorylation;;;	Molecular Function/Biological Process;;;
fig|6666666.445742.peg.5273	RecName: Full=HTH-type transcriptional repressor PurR; AltName: Full=Pur regulon repressor; AltName: Full=Purine nucleotide synthesis repressor	MRSTKGSPQGSDSTIADVAAAVGVSIRTVSRVLNQSPKVNAETRERVQKAIAALNFRPSMRARAFAMGRSFLIGMVHNDRNALVLDAVQRGIVGEAGRRGYELVVHPTPMDAAASVEDVLQFVRRSRTDGLVVLPPVSGIAGLPEALAREHIPAVALSALPITGYADVILSPEREAAAQVAHYLLELGHRRIAMVGGPANAISAQERRAGFVEALAAAGVTLLDEAEGDYGFQSGLAAAERFLSLPTAPTAIFAANDVMAAGVLKCAGIKGIAVPQSLSVVGFDGSLLSHVVSPALTTIWRPFGDMARIATQQLIDRIEGQAVTAELPPPLRLVEAESSGPAPA	344	20	5.8e-44	49.5	swissprot	20	5.8e-44	49.5	swissprot	sp|Q7MJ57.1|RecName: Full=HTH-type transcriptional repressor PurR AltName: Full=Pur regulon repressor AltName: Full=Purine nucleotide synthesis repressor [Vibrio vulnificus YJ016]/sp|Q8DAQ5.1|RecName: Full=HTH-type transcriptional repressor PurR AltName: Full=Pur regulon repressor AltName: Full=Purine nucleotide synthesis repressor [Vibrio vulnificus CMCP6];sp|A5F7H0.1|RecName: Full=HTH-type transcriptional repressor PurR AltName: Full=Pur regulon repressor AltName: Full=Purine nucleotide synthesis repressor [Vibrio cholerae O395]/sp|C3LN44.1|RecName: Full=HTH-type transcriptional repressor PurR AltName: Full=Pur regulon repressor AltName: Full=Purine nucleotide synthesis repressor [Vibrio cholerae M66-2]/sp|Q9KRC1.1|RecName: Full=HTH-type transcriptional repressor PurR AltName: Full=Pur regulon repressor AltName: Full=Purine nucleotide synthesis repressor [Vibrio cholerae O1 biovar El Tor str. N16961];sp|B7VMG4.1|RecName: Full=HTH-type transcriptional repressor PurR AltName: Full=Pur regulon repressor AltName: Full=Purine nucleotide synthesis repressor [Vibrio atlanticus LGP32];sp|Q87QW9.1|RecName: Full=HTH-type transcriptional repressor PurR AltName: Full=Pur regulon repressor AltName: Full=Purine nucleotide synthesis repressor [Vibrio parahaemolyticus RIMD 2210633];sp|Q9JMQ1.1|RecName: Full=Probable HTH-type transcriptional repressor ExuR AltName: Full=Probable galacturonate locus repressor [Bacillus subtilis subsp. subtilis str. 168];sp|Q65TP0.1|RecName: Full=HTH-type transcriptional repressor PurR AltName: Full=Pur regulon repressor AltName: Full=Purine nucleotide synthesis repressor [[Mannheimia] succiniciproducens MBEL55E];sp|A7N1L2.1|RecName: Full=HTH-type transcriptional repressor PurR AltName: Full=Pur regulon repressor AltName: Full=Purine nucleotide synthesis repressor [Vibrio campbellii CAIM 519 = NBRC 15631 = ATCC 25920];sp|P0ACQ0.2|RecName: Full=Ribose operon repressor [Escherichia coli K-12]/sp|P0ACQ1.2|RecName: Full=Ribose operon repressor [Escherichia coli CFT073]/sp|P0ACQ2.2|RecName: Full=Ribose operon repressor [Escherichia coli O157:H7]/sp|P0ACQ3.2|RecName: Full=Ribose operon repressor [Shigella flexneri];sp|Q9CN88.1|RecName: Full=HTH-type transcriptional repressor PurR AltName: Full=Pur regulon repressor AltName: Full=Purine nucleotide synthesis repressor [Pasteurella multocida subsp. multocida str. Pm70];sp|B2VEM5.1|RecName: Full=HTH-type transcriptional repressor PurR AltName: Full=Pur regulon repressor AltName: Full=Purine nucleotide synthesis repressor [Erwinia tasmaniensis Et1/99];sp|A6VNL0.1|RecName: Full=HTH-type transcriptional repressor PurR AltName: Full=Pur regulon repressor AltName: Full=Purine nucleotide synthesis repressor [Actinobacillus succinogenes 130Z];sp|P37947.1|RecName: Full=HTH-type transcriptional regulator DegA AltName: Full=Degradation activator [Bacillus subtilis subsp. subtilis str. 168];sp|P25144.1|RecName: Full=Catabolite control protein A AltName: Full=Glucose-resistance amylase regulator [Bacillus subtilis subsp. subtilis str. 168];sp|B8F4D0.1|RecName: Full=HTH-type transcriptional repressor PurR AltName: Full=Pur regulon repressor AltName: Full=Purine nucleotide synthesis repressor [Glaesserella parasuis SH0165];sp|A7ZMC4.1|RecName: Full=HTH-type transcriptional repressor PurR AltName: Full=Pur regulon repressor AltName: Full=Purine nucleotide synthesis repressor [Escherichia coli O139:H28 str. E24377A];sp|C5BE45.1|RecName: Full=HTH-type transcriptional repressor PurR AltName: Full=Pur regulon repressor AltName: Full=Purine nucleotide synthesis repressor [Edwardsiella ictaluri 93-146];sp|A9MEJ1.1|RecName: Full=HTH-type transcriptional repressor PurR AltName: Full=Pur regulon repressor AltName: Full=Purine nucleotide synthesis repressor [Salmonella enterica subsp. arizonae serovar 62:z4,z23:-];sp|A8A0K5.1|RecName: Full=HTH-type transcriptional repressor PurR AltName: Full=Pur regulon repressor AltName: Full=Purine nucleotide synthesis repressor [Escherichia coli HS]/sp|B1IQ96.1|RecName: Full=HTH-type transcriptional repressor PurR AltName: Full=Pur regulon repressor AltName: Full=Purine nucleotide synthesis repressor [Escherichia coli ATCC 8739]/sp|B1LEM6.1|RecName: Full=HTH-type transcriptional repressor PurR AltName: Full=Pur regulon repressor AltName: Full=Purine nucleotide synthesis repressor [Escherichia coli SMS-3-5]/sp|B2U2G3.1|RecName: Full=HTH-type transcriptional repressor PurR AltName: Full=Pur regulon repressor AltName: Full=Purine nucleotide synthesis repressor [Shigella boydii CDC 3083-94]/sp|B5Z492.1|RecName: Full=HTH-type transcriptional repressor PurR AltName: Full=Pur regulon repressor AltName: Full=Purine nucleotide synthesis repressor [Escherichia coli O157:H7 str. EC4115]/sp|B6IB98.1|RecName: Full=HTH-type transcriptional repressor PurR AltName: Full=Pur regulon repressor AltName: Full=Purine nucleotide synthesis repressor [Escherichia coli SE11]/sp|B7L5L1.1|RecName: Full=HTH-type transcriptional repressor PurR AltName: Full=Pur regulon repressor AltName: Full=Purine nucleotide synthesis repressor [Escherichia coli 55989]/sp|B7M0L5.1|RecName: Full=HTH-type transcriptional repressor PurR AltName: Full=Pur regulon repressor AltName: Full=Purine nucleotide synthesis repressor [Escherichia coli IAI1]/sp|B7NBB1.1|RecName: Full=HTH-type transcriptional repressor PurR AltName: Full=Pur regulon repressor AltName: Full=Purine nucleotide synthesis repressor [Escherichia coli UMN026]/sp|B7NTX5.1|RecName: Full=HTH-type transcriptional repressor PurR AltName: Full=Pur regulon repressor AltName: Full=Purine nucleotide synthesis repressor [Escherichia coli IAI39]/sp|C4ZYC2.1|RecName: Full=HTH-type transcriptional repressor PurR AltName: Full=Pur regulon repressor AltName: Full=Purine nucleotide synthesis repressor [Escherichia coli BW2952]/sp|P0ACP7.2|RecName: Full=HTH-type transcriptional repressor PurR AltName: Full=Pur regulon repressor AltName: Full=Purine nucleotide synthesis repressor [Escherichia coli K-12]/sp|P0ACP8.2|RecName: Full=HTH-type transcriptional repressor PurR AltName: Full=Pur regulon repressor AltName: Full=Purine nucleotide synthesis repressor [Escherichia coli O157:H7]/sp|P0ACP9.2|RecName: Full=HTH-type transcriptional repressor PurR AltName: Full=Pur regulon repressor AltName: Full=Purine nucleotide synthesis repressor [Shigella flexneri]/sp|Q0T4B4.1|RecName: Full=HTH-type transcriptional repressor PurR AltName: Full=Pur regulon repressor AltName: Full=Purine nucleotide synthesis repressor [Shigella flexneri 5 str. 8401]/sp|Q321B7.1|RecName: Full=HTH-type transcriptional repressor PurR AltName: Full=Pur regulon repressor AltName: Full=Purine nucleotide synthesis repressor [Shigella boydii Sb227];sp|Q7VL44.1|RecName: Full=HTH-type transcriptional repressor PurR AltName: Full=Pur regulon repressor AltName: Full=Purine nucleotide synthesis repressor [[Haemophilus] ducreyi 35000HP];sp|B6EH86.1|RecName: Full=HTH-type transcriptional repressor PurR AltName: Full=Pur regulon repressor AltName: Full=Purine nucleotide synthesis repressor [Aliivibrio salmonicida LFI1238]	Vibrio vulnificus YJ016/Vibrio vulnificus CMCP6;Vibrio cholerae O395/Vibrio cholerae M66-2/Vibrio cholerae O1 biovar El Tor str. N16961;Vibrio atlanticus LGP32;Vibrio parahaemolyticus RIMD 2210633;Bacillus subtilis subsp. subtilis str. 168;[Mannheimia] succiniciproducens MBEL55E;Vibrio campbellii CAIM 519 = NBRC 15631 = ATCC 25920;Escherichia coli K-12/Escherichia coli CFT073/Escherichia coli O157:H7/Shigella flexneri;Pasteurella multocida subsp. multocida str. Pm70;Erwinia tasmaniensis Et1/99;Actinobacillus succinogenes 130Z;Bacillus subtilis subsp. subtilis str. 168;Bacillus subtilis subsp. subtilis str. 168;Glaesserella parasuis SH0165;Escherichia coli O139:H28 str. E24377A;Edwardsiella ictaluri 93-146;Salmonella enterica subsp. arizonae serovar 62:z4,z23:-;Escherichia coli HS/Escherichia coli ATCC 8739/Escherichia coli SMS-3-5/Shigella boydii CDC 3083-94/Escherichia coli O157:H7 str. EC4115/Escherichia coli SE11/Escherichia coli 55989/Escherichia coli IAI1/Escherichia coli UMN026/Escherichia coli IAI39/Escherichia coli BW2952/Escherichia coli K-12/Escherichia coli O157:H7/Shigella flexneri/Shigella flexneri 5 str. 8401/Shigella boydii Sb227;[Haemophilus] ducreyi 35000HP;Aliivibrio salmonicida LFI1238	5.8E-45;2.5E-44;1.5E-43;3.0E-43;5.9E-43;1.6E-42;1.9E-42;6.4E-42;1.3E-41;3.9E-41;6.0E-41;1.3E-40;1.3E-40;1.5E-40;4.7E-40;5.9E-40;6.5E-40;1.1E-39;1.2E-39;1.8E-39	163;163;160;162;162;158;161;150;157;169;156;161;173;157;170;163;167;169;155;151	50.00%;51.58%;51.12%;49.85%;50.31%;48.77%;49.54%;48.70%;48.46%;49.27%;48.15%;53.14%;50.44%;50.81%;49.28%;47.66%;48.13%;48.99%;47.26%;48.55%	;;;;;;;;;;;;;;;;;;;	Q7MJ57/Q8DAQ5;C3LN44/A5F7H0/Q9KRC1;B7VMG4;Q87QW9;Q9JMQ1;Q65TP0;A7N1L2;P0ACQ0/P0ACQ2/P0ACQ1/P0ACQ3;Q9CN88;B2VEM5;A6VNL0;P37947;P25144;B8F4D0;A7ZMC4;C5BE45;A9MEJ1;C4ZYC2/B7M0L5/B2U2G3/B5Z492/P0ACP7/P0ACP8/B7NBB1/Q321B7/B1LEM6/B7NTX5/B1IQ96/A8A0K5/Q0T4B4/P0ACP9/B7L5L1/B6IB98;Q7VL44;B6EH86	159.844;158.303;155.992;155.221;154.451;153.295;153.295;151.754;150.984;149.828;149.443;148.288;148.288;148.288;147.132;146.747;146.747;145.976;145.976;145.206	5	GO:0000976;GO:0003700;GO:0006355;GO:0031327;GO:0045934	transcription cis-regulatory region binding;DNA-binding transcription factor activity;regulation of transcription, DNA-templated;negative regulation of cellular biosynthetic process;negative regulation of nucleobase-containing compound metabolic process	Molecular Function;Molecular Function;Biological Process;Biological Process;Biological Process			noIPR;IPR010982;IPR046335;noIPR;IPR000843;noIPR;IPR000843;IPR000843;noIPR;IPR010982;IPR028082	HOMOLOGOUS_SUPERFAMILY;HOMOLOGOUS_SUPERFAMILY;DOMAIN;DOMAIN;DOMAIN;DOMAIN;DOMAIN;DOMAIN;DOMAIN;HOMOLOGOUS_SUPERFAMILY;HOMOLOGOUS_SUPERFAMILY	Thioredoxin-like superfamily;Lambda repressor-like, DNA-binding domain superfamily;Transcriptional regulator LacI/GalR-like, sensor domain;Transcriptional regulator LacI/GalR-like, sensor domain;LacI-type HTH domain;LacI-type HTH domain;LacI-type HTH domain;LacI-type HTH domain;LacI-type HTH domain;Lambda repressor-like, DNA-binding domain superfamily;Periplasmic binding protein-like I	;GO:0003677;;;GO:0006355/GO:0003677;;GO:0006355/GO:0003677;GO:0006355/GO:0003677;;GO:0003677;	;DNA binding;;;regulation of transcription, DNA-templated/DNA binding;;regulation of transcription, DNA-templated/DNA binding;regulation of transcription, DNA-templated/DNA binding;;DNA binding;	;Molecular Function;;;Biological Process/Molecular Function;;Biological Process/Molecular Function;Biological Process/Molecular Function;;Molecular Function;
fig|6666666.445742.peg.5274	RecName: Full=Uronate isomerase; AltName: Full=Glucuronate isomerase; AltName: Full=Uronic isomerase	MHPLTLSHDRLFPADPTTRSIARALYAEVANLPIISPHGHTDPAWFATNAPWSNATELLLAPDHYLFRMLYSQGIALDDLGVPHRGGLPDTDPRAAWRLFASHYHLFRGTPSSMWLEHVFAEVFGLDVALDAQSADQVYDAINAALATDAFRPRALFERFNIELLATTEGADDDLRHHQAIRESGWQGRVVTTYRPDSVIDPEHEEFRDALIRFGDMTGEDVESWKGYLAAHAKRRADFRAMGATATDHGFATPRTANLSTVECETLFAKIVGGTANADDAELFRAQMLTEMAKMSQADGMVMQIHPGSCRNHNAALFHSHGRDKGADIPMRTDYVGALKPMLDVVGNDANLTIILFTLDETTYARELAPLAGHYPCLRLGPAWWFHDSPEGMRRFREMTTETAGFYNTVGFNDDTRAFLSIPARHDVARRIDCAFLARLVAEHRLADWEAAELAQELTVGLVRRAYRL	469	20	0	70.73	swissprot	20	0	70.73	swissprot	sp|B4RGF5.1|RecName: Full=Uronate isomerase AltName: Full=Glucuronate isomerase AltName: Full=Uronic isomerase [Phenylobacterium zucineum HLK1];sp|B8H5V4.1|RecName: Full=Uronate isomerase AltName: Full=Glucuronate isomerase AltName: Full=Uronic isomerase [Caulobacter vibrioides NA1000]/sp|Q9A874.1|RecName: Full=Uronate isomerase AltName: Full=Glucuronate isomerase AltName: Full=Uronic isomerase [Caulobacter vibrioides CB15];sp|Q8PET9.1|RecName: Full=Uronate isomerase AltName: Full=Glucuronate isomerase AltName: Full=Uronic isomerase [Xanthomonas citri pv. citri str. 306];sp|Q3BMC5.1|RecName: Full=Uronate isomerase AltName: Full=Glucuronate isomerase AltName: Full=Uronic isomerase [Xanthomonas campestris pv. vesicatoria str. 85-10];sp|Q2NXQ2.1|RecName: Full=Uronate isomerase AltName: Full=Glucuronate isomerase AltName: Full=Uronic isomerase [Xanthomonas oryzae pv. oryzae MAFF 311018]/sp|Q9AM27.2|RecName: Full=Uronate isomerase AltName: Full=Glucuronate isomerase AltName: Full=Uronic isomerase [Xanthomonas oryzae pv. oryzae KACC 10331];sp|B0RZ13.1|RecName: Full=Uronate isomerase AltName: Full=Glucuronate isomerase AltName: Full=Uronic isomerase [Xanthomonas campestris pv. campestris str. B100];sp|Q1GNM2.1|RecName: Full=Uronate isomerase AltName: Full=Glucuronate isomerase AltName: Full=Uronic isomerase [Sphingopyxis alaskensis RB2256];sp|Q4UNX6.1|RecName: Full=Uronate isomerase AltName: Full=Glucuronate isomerase AltName: Full=Uronic isomerase [Xanthomonas campestris pv. campestris str. 8004]/sp|Q8P3F4.1|RecName: Full=Uronate isomerase AltName: Full=Glucuronate isomerase AltName: Full=Uronic isomerase [Xanthomonas campestris pv. campestris str. ATCC 33913];sp|Q98EW1.1|RecName: Full=Uronate isomerase AltName: Full=Glucuronate isomerase AltName: Full=Uronic isomerase [Mesorhizobium japonicum MAFF 303099];sp|A5V7I1.1|RecName: Full=Uronate isomerase AltName: Full=Glucuronate isomerase AltName: Full=Uronic isomerase [Rhizorhabdus wittichii RW1];sp|Q92V04.1|RecName: Full=Uronate isomerase AltName: Full=Glucuronate isomerase AltName: Full=Uronic isomerase [Sinorhizobium meliloti 1021];sp|A9MC99.1|RecName: Full=Uronate isomerase AltName: Full=Glucuronate isomerase AltName: Full=Uronic isomerase [Brucella canis ATCC 23365]/sp|Q8FVM4.1|RecName: Full=Uronate isomerase AltName: Full=Glucuronate isomerase AltName: Full=Uronic isomerase [Brucella suis 1330];sp|Q8YCQ2.2|RecName: Full=Uronate isomerase AltName: Full=Glucuronate isomerase AltName: Full=Uronic isomerase [Brucella melitensis bv. 1 str. 16M];sp|A9WZA1.1|RecName: Full=Uronate isomerase AltName: Full=Glucuronate isomerase AltName: Full=Uronic isomerase [Brucella suis ATCC 23445];sp|Q9KHA1.1|RecName: Full=Uronate isomerase AltName: Full=Glucuronate isomerase AltName: Full=Uronic isomerase [Nostoc punctiforme PCC 73102];sp|Q8FMX2.2|RecName: Full=Uronate isomerase AltName: Full=Glucuronate isomerase AltName: Full=Uronic isomerase [Corynebacterium efficiens YS-314];sp|Q6A5D0.1|RecName: Full=Uronate isomerase AltName: Full=Glucuronate isomerase AltName: Full=Uronic isomerase [Cutibacterium acnes KPA171202];sp|Q8NMT1.1|RecName: Full=Uronate isomerase AltName: Full=Glucuronate isomerase AltName: Full=Uronic isomerase [Corynebacterium glutamicum ATCC 13032];sp|Q9KEZ4.1|RecName: Full=Uronate isomerase AltName: Full=Glucuronate isomerase AltName: Full=Uronic isomerase [Alkalihalobacillus halodurans C-125];sp|B9K773.1|RecName: Full=Uronate isomerase AltName: Full=Glucuronate isomerase AltName: Full=Uronic isomerase [Thermotoga neapolitana DSM 4359]	Phenylobacterium zucineum HLK1;Caulobacter vibrioides NA1000/Caulobacter vibrioides CB15;Xanthomonas citri pv. citri str. 306;Xanthomonas campestris pv. vesicatoria str. 85-10;Xanthomonas oryzae pv. oryzae MAFF 311018/Xanthomonas oryzae pv. oryzae KACC 10331;Xanthomonas campestris pv. campestris str. B100;Sphingopyxis alaskensis RB2256;Xanthomonas campestris pv. campestris str. 8004/Xanthomonas campestris pv. campestris str. ATCC 33913;Mesorhizobium japonicum MAFF 303099;Rhizorhabdus wittichii RW1;Sinorhizobium meliloti 1021;Brucella canis ATCC 23365/Brucella suis 1330;Brucella melitensis bv. 1 str. 16M;Brucella suis ATCC 23445;Nostoc punctiforme PCC 73102;Corynebacterium efficiens YS-314;Cutibacterium acnes KPA171202;Corynebacterium glutamicum ATCC 13032;Alkalihalobacillus halodurans C-125;Thermotoga neapolitana DSM 4359	0.0E0;0.0E0;0.0E0;0.0E0;0.0E0;0.0E0;0.0E0;0.0E0;0.0E0;0.0E0;0.0E0;0.0E0;0.0E0;0.0E0;8.1E-155;1.2E-130;5.7E-113;1.7E-78;1.5E-52;1.6E-52	374;373;370;369;366;367;369;365;363;361;354;338;337;337;305;287;264;202;194;212	80.09%;79.87%;79.23%;79.01%;78.37%;78.42%;78.34%;77.99%;78.57%;77.30%;76.62%;72.38%;72.16%;72.16%;65.45%;61.99%;57.64%;56.42%;44.80%;47.75%	;;;;;;;;;;;;;;;;;;;	B4RGF5;B8H5V4/Q9A874;Q8PET9;Q3BMC5;Q9AM27/Q2NXQ2;B0RZ13;Q1GNM2;Q4UNX6/Q8P3F4;Q98EW1;A5V7I1;Q92V04;Q8FVM4/A9MC99;Q8YCQ2;A9WZA1;Q9KHA1;Q8FMX2;Q6A5D0;Q8NMT1;Q9KEZ4;B9K773	672.544;663.685;645.58;644.81;630.943;630.943;627.476;627.091;612.068;603.594;596.275;541.191;538.11;536.954;451.055;389.423;343.969;256.529;186.808;186.422	3	GO:0008880;GO:0019698;GO:0042840	glucuronate isomerase activity;D-galacturonate catabolic process;D-glucuronate catabolic process	Molecular Function;Biological Process;Biological Process	EC:5.3.1.12	Glucuronate isomerase	noIPR;IPR003766;noIPR;noIPR;noIPR;IPR003766;IPR032466	HOMOLOGOUS_SUPERFAMILY;FAMILY;FAMILY;FAMILY;FAMILY;FAMILY;HOMOLOGOUS_SUPERFAMILY	PLP-binding barrel;Uronate isomerase;Uronate isomerase;Uronate isomerase;Uronate isomerase;Uronate isomerase;Metal-dependent hydrolase	;GO:0006064/GO:0008880;;;;GO:0006064/GO:0008880;	;glucuronate catabolic process/glucuronate isomerase activity;;;;glucuronate catabolic process/glucuronate isomerase activity;	;Biological Process/Molecular Function;;;;Biological Process/Molecular Function;
fig|6666666.445742.peg.5275	RecName: Full=Altronate dehydratase; AltName: Full=D-altronate hydro-lyase	MAYSKPMSILAETAPLLALQVAPEDDVAVALHPLESGQTVRVGMVDVPLRDPVPAGHKFALHDIAAGAPVRRYRAPIGLATQAILAGEHVHSHNLHTALSGELAYRFTGAQPQPLSPTDRPVPHFRGYVRADGSVGTRDEIWILPTVGCVGRLGERLAMKGAALAEGRIDGVHAFNHPFGCSQLGADLDGTAAILASLALNPNAGGVLLLGLGCESNQLDALLSRIPPDRRARLRTVRAQSESDEFEAGMTALAELIDLASADQRQDVPLSALRLGVKCGGSDAMSGLTANPLIGRMADAVAQAQGSAILTEIPEIFGAETLLMQRAENEAVFDRLTQVVNRFKRYFLDHGEPVSENPSPGNIAGGITTLEEKSLGAVQKGGIATVTDVIDYGDRISRTGLTILEGPGNDAVSTTALAAAGATLTLFSTGRGTPLGSPVPTVKIASNSALADRKPGWIDFDAGRVLQEGMDAAADALLAHIVAIASGAPARNEVNDERAIGIWKRGVTL	509	7	4.5e-154	54.65	swissprot	7	4.5e-154	54.65	swissprot	sp|P42604.3|RecName: Full=Altronate dehydratase AltName: Full=D-altronate hydro-lyase [Escherichia coli K-12];sp|O34673.2|RecName: Full=Altronate dehydratase AltName: Full=D-altronate hydro-lyase [Bacillus subtilis subsp. subtilis str. 168];sp|P39829.2|RecName: Full=Galactarate dehydratase (L-threo-forming) Short=GalcD [Escherichia coli K-12];sp|P42240.3|RecName: Full=Probable galactarate dehydratase (L-threo-forming) Short=GalcD [Bacillus subtilis subsp. subtilis str. 168];sp|Q1QWP0.1|RecName: Full=(2R)-sulfolactate sulfo-lyase subunit beta AltName: Full=Sulfolactate sulfo-lyase B [Chromohalobacter salexigens DSM 3043];sp|Q58Y43.1|RecName: Full=(2R)-sulfolactate sulfo-lyase subunit beta AltName: Full=Sulfolactate sulfo-lyase B Flags: Precursor [Paracoccus pantotrophus];sp|Q1QWP1.1|RecName: Full=(2R)-sulfolactate sulfo-lyase subunit alpha AltName: Full=Sulfolactate sulfo-lyase A [Chromohalobacter salexigens DSM 3043]	Escherichia coli K-12;Bacillus subtilis subsp. subtilis str. 168;Escherichia coli K-12;Bacillus subtilis subsp. subtilis str. 168;Chromohalobacter salexigens DSM 3043;Paracoccus pantotrophus;Chromohalobacter salexigens DSM 3043	4.5E-155;8.2E-152;3.2E-65;1.4E-55;2.2E-38;2.1E-35;1.6E-7	319;325;262;252;170;175;30	63.93%;65.39%;51.27%;49.22%;45.21%;46.30%;61.22%	;;;;;;	P42604;O34673;P39829;P42240;Q1QWP0;Q58Y43;Q1QWP1	454.136;445.662;223.016;197.208;147.517;139.428;52.373	3	GO:0008198;GO:0016836;GO:0019698	ferrous iron binding;hydro-lyase activity;D-galacturonate catabolic process	Molecular Function;Molecular Function;Biological Process	EC:4.2.1	Carbon-oxygen lyases	IPR007392;IPR013974;noIPR;noIPR;noIPR;IPR044144	DOMAIN;DOMAIN;DOMAIN;DOMAIN;DOMAIN;DOMAIN	D-galactarate/Altronate dehydratase, C-terminal;SAF domain;SAF domain;SAF domain;SAF domain;UxaA/GarD, SAF domain	GO:0016829;;;;;	lyase activity;;;;;	Molecular Function;;;;;
fig|6666666.445742.peg.5276	RecName: Full=DNA-binding protein HU	MNNSDLADSLASANNITKADARKLVDGVFAAIADAAAKGEEVSLNGFGKFKVKDTPAREGRNPSTGATIQIAAAKKLTFTPAKAVKDKLNG	91	20	5.9e-21	64.88	swissprot	20	5.9e-21	64.88	swissprot	sp|P08821.2|RecName: Full=DNA-binding protein HU 1 AltName: Full=DNA-binding protein II AltName: Full=HB [Bacillus subtilis subsp. subtilis str. 168];sp|P0A3H0.1|RecName: Full=DNA-binding protein HU AltName: Full=DNA-binding protein II AltName: Full=HB [Geobacillus stearothermophilus]/sp|P0A3H1.1|RecName: Full=DNA-binding protein HU AltName: Full=DNA-binding protein II AltName: Full=HB [[Bacillus] caldolyticus]/sp|P0A3H2.1|RecName: Full=DNA-binding protein HU AltName: Full=DNA-binding protein II AltName: Full=HB [[Bacillus] caldotenax];sp|Q9KDA5.1|RecName: Full=DNA-binding protein HU-1 [Alkalihalobacillus halodurans C-125];sp|P96045.1|RecName: Full=DNA-binding protein HU [Streptococcus thermophilus];sp|Q9KHS6.1|RecName: Full=DNA-binding protein HU-beta [Pseudomonas protegens Pf-5];sp|Q2IJA7.1|RecName: Full=Integration host factor subunit alpha Short=IHF-alpha [Anaeromyxobacter dehalogenans 2CP-C];sp|B4UAP1.1|RecName: Full=Integration host factor subunit alpha Short=IHF-alpha [Anaeromyxobacter sp. K]/sp|B8J836.1|RecName: Full=Integration host factor subunit alpha Short=IHF-alpha [Anaeromyxobacter dehalogenans 2CP-1];sp|Q5HFV0.1|RecName: Full=DNA-binding protein HU [Staphylococcus aureus subsp. aureus COL]/sp|Q6G990.1|RecName: Full=DNA-binding protein HU [Staphylococcus aureus subsp. aureus MSSA476]/sp|Q6GGT8.1|RecName: Full=DNA-binding protein HU [Staphylococcus aureus subsp. aureus MRSA252]/sp|Q7A0U9.1|RecName: Full=DNA-binding protein HU [Staphylococcus aureus subsp. aureus MW2]/sp|Q7A5J1.1|RecName: Full=DNA-binding protein HU [Staphylococcus aureus subsp. aureus N315]/sp|Q99U17.1|RecName: Full=DNA-binding protein HU [Staphylococcus aureus subsp. aureus Mu50];sp|P0ACF4.1|RecName: Full=DNA-binding protein HU-beta AltName: Full=HU-1 AltName: Full=NS1 [Escherichia coli K-12]/sp|P0ACF5.1|RecName: Full=DNA-binding protein HU-beta AltName: Full=HU-1 AltName: Full=NS1 [Escherichia coli CFT073]/sp|P0ACF6.1|RecName: Full=DNA-binding protein HU-beta AltName: Full=HU-1 AltName: Full=NS1 [Escherichia coli O157:H7]/sp|P0ACF7.1|RecName: Full=DNA-binding protein HU-beta AltName: Full=HU-1 AltName: Full=NS1 [Shigella flexneri];sp|Q9XB21.1|RecName: Full=DNA-binding protein HU [Streptococcus mutans UA159];sp|Q9XB22.1|RecName: Full=DNA-binding protein HU [Streptococcus downei];sp|P0C097.1|RecName: Full=DNA-binding protein HU [Streptococcus pyogenes MGAS8232]/sp|P0C0H2.1|RecName: Full=DNA-binding protein HU [Streptococcus pyogenes]/sp|P0C0H3.1|RecName: Full=DNA-binding protein HU [Streptococcus pyogenes serotype M1]/sp|P0DB64.1|RecName: Full=DNA-binding protein HU [Streptococcus pyogenes MGAS315]/sp|P0DB65.1|RecName: Full=DNA-binding protein HU [Streptococcus pyogenes SSI-1]/sp|Q5XB35.1|RecName: Full=DNA-binding protein HU [Streptococcus pyogenes MGAS10394];sp|P52681.1|RecName: Full=DNA-binding protein HU-beta AltName: Full=HU-1 AltName: Full=NS1 [Serratia marcescens];sp|P0A1R8.1|RecName: Full=DNA-binding protein HU-beta AltName: Full=HU-1 AltName: Full=NS1 [Salmonella enterica subsp. enterica serovar Typhimurium str. LT2]/sp|P0A1R9.1|RecName: Full=DNA-binding protein HU-beta AltName: Full=HU-1 AltName: Full=NS1 [Salmonella enterica subsp. enterica serovar Typhi];sp|Q87E48.1|RecName: Full=DNA-binding protein HU [Xylella fastidiosa Temecula1];sp|Q9PE38.1|RecName: Full=DNA-binding protein HU [Xylella fastidiosa 9a5c];sp|Q7W7C5.1|RecName: Full=Integration host factor subunit alpha Short=IHF-alpha [Bordetella parapertussis 12822]/sp|Q7WKR3.1|RecName: Full=Integration host factor subunit alpha Short=IHF-alpha [Bordetella bronchiseptica RB50];sp|P43722.1|RecName: Full=DNA-binding protein HU [Haemophilus influenzae Rd KW20];sp|Q7VVR6.1|RecName: Full=Integration host factor subunit alpha Short=IHF-alpha [Bordetella pertussis Tohama I];sp|Q9K7K5.1|RecName: Full=DNA-binding protein HU-1 [Alkalihalobacillus halodurans C-125]	Bacillus subtilis subsp. subtilis str. 168;Geobacillus stearothermophilus/[Bacillus] caldolyticus/[Bacillus] caldotenax;Alkalihalobacillus halodurans C-125;Streptococcus thermophilus;Pseudomonas protegens Pf-5;Anaeromyxobacter dehalogenans 2CP-C;Anaeromyxobacter sp. K/Anaeromyxobacter dehalogenans 2CP-1;Staphylococcus aureus subsp. aureus COL/Staphylococcus aureus subsp. aureus MSSA476/Staphylococcus aureus subsp. aureus MRSA252/Staphylococcus aureus subsp. aureus MW2/Staphylococcus aureus subsp. aureus N315/Staphylococcus aureus subsp. aureus Mu50;Escherichia coli K-12/Escherichia coli CFT073/Escherichia coli O157:H7/Shigella flexneri;Streptococcus mutans UA159;Streptococcus downei;Streptococcus pyogenes MGAS8232/Streptococcus pyogenes/Streptococcus pyogenes serotype M1/Streptococcus pyogenes MGAS315/Streptococcus pyogenes SSI-1/Streptococcus pyogenes MGAS10394;Serratia marcescens;Salmonella enterica subsp. enterica serovar Typhimurium str. LT2/Salmonella enterica subsp. enterica serovar Typhi;Xylella fastidiosa Temecula1;Xylella fastidiosa 9a5c;Bordetella parapertussis 12822/Bordetella bronchiseptica RB50;Haemophilus influenzae Rd KW20;Bordetella pertussis Tohama I;Alkalihalobacillus halodurans C-125	5.9E-22;4.4E-21;6.5E-21;1.8E-20;5.0E-20;6.2E-20;6.5E-20;6.5E-20;8.7E-20;1.2E-19;1.6E-19;2.0E-19;2.8E-19;3.2E-19;4.5E-19;6.9E-19;1.0E-18;1.0E-18;1.1E-18;1.2E-18	61;60;57;55;59;59;59;58;60;55;56;55;58;60;56;56;55;55;55;55	67.03%;68.97%;63.33%;63.95%;65.56%;64.84%;64.84%;66.67%;66.67%;63.95%;65.12%;63.95%;64.44%;66.67%;64.37%;64.37%;63.95%;61.80%;63.95%;63.22%	;;;;;;;;;;;;;;;;;;;	P08821;P0A3H1/P0A3H2/P0A3H0;Q9KDA5;P96045;Q9KHS6;Q2IJA7;B8J836/B4UAP1;Q5HFV0/Q99U17/Q7A5J1/Q6GGT8/Q6G990/Q7A0U9;P0ACF4/P0ACF6/P0ACF5/P0ACF7;Q9XB21;Q9XB22;P0DB64/P0C0H2/P0C0H3/P0C097/Q5XB35/P0DB65;P52681;P0A1R9/P0A1R8;Q87E48;Q9PE38;Q7W7C5/Q7WKR3;P43722;Q7VVR6;Q9K7K5	84.3445;82.4185;81.6481;80.8777;79.7221;80.1073;80.1073;79.337;78.9518;78.5666;78.1814;78.1814;77.7962;77.411;77.411;76.6406;77.0258;76.2554;76.6406;75.8702	10	GO:0003677;GO:0005829;GO:0006270;GO:0006281;GO:0006351;GO:0030527;GO:0036386;GO:0042802;GO:1990103;GO:1990178	DNA binding;cytosol;DNA replication initiation;DNA repair;transcription, DNA-templated;structural constituent of chromatin;bacterial nucleoid packaging;identical protein binding;DnaA-HU complex;HU-DNA complex	Molecular Function;Cellular Component;Biological Process;Biological Process;Biological Process;Molecular Function;Biological Process;Molecular Function;Cellular Component;Cellular Component			IPR000119;IPR010992;IPR000119;IPR000119;noIPR;IPR010992	FAMILY;HOMOLOGOUS_SUPERFAMILY;FAMILY;FAMILY;FAMILY;HOMOLOGOUS_SUPERFAMILY	Histone-like DNA-binding protein;Integration host factor (IHF)-like DNA-binding domain superfamily;Histone-like DNA-binding protein;Histone-like DNA-binding protein;Histone-like DNA-binding protein;Integration host factor (IHF)-like DNA-binding domain superfamily	GO:0030527/GO:0003677;GO:0003677;GO:0030527/GO:0003677;GO:0030527/GO:0003677;;GO:0003677	structural constituent of chromatin/DNA binding;DNA binding;structural constituent of chromatin/DNA binding;structural constituent of chromatin/DNA binding;;DNA binding	Molecular Function/Molecular Function;Molecular Function;Molecular Function/Molecular Function;Molecular Function/Molecular Function;;Molecular Function
fig|6666666.445742.peg.5277	---NA---	MVCGLSVECTDHDPLEIEVVSGEIVSNVDPGDWYVPG	37
fig|6666666.445742.peg.5278	---NA---	MNWGYFSGGFIGSLALIAAGATYVHTGLPVGLKTSDQPPVAKVDQRTEKFRDGESWNEVKALPAAFRGDFTPSQCSLGFSRYSANSQQMYIGGVAQEKPFKFSRILVSGKRVVIERGEDATSIFQKTDTGIQMLAHWIPGAELPNWDKVQHLDQCASEGADQASAAHNADFDCLAATYYIPVAAPVAPFVAPDKVDFINAMVPNVQPMLNFYGFRLQRSDPRRSWLKEAQNSASDWIDRSQDPAGLSEGLTRSAKCFVDARNQGAPGLSI	270
fig|6666666.445742.peg.5279	---NA---	MMELDIDDLKNARVVFNAVPLTFSRRDAMIYTGIADKLFRELERSGSIRGRRIGRNGQFMYLEAELRSAVAALFGDYVDGPIEF	84
fig|6666666.445742.peg.5280	---NA---	MTTQARFTQADITRVMKSAVRAGVPHFTITIDPAGSIVFEAGQDDVARENSMDAIMWPDGRPA	63
fig|6666666.445742.peg.5281	---NA---	MTTQRYQLDLDYHFYEGYRDGGDPTAPDPSDNRHPAYRHSFAVRRAEIGGQPIPAAVSRAAAAAIEAAEATTMGARLRLN	80
fig|6666666.445742.peg.5282	RecName: Full=Uncharacterized protein ORF88; AltName: Full=Putative DNA-binding protein	MTTDRRRDNLMRLAEVKARTKLSRTTIYRRIAAGTFPPSRPISVGLVAWYESDIDAWVADPMGWRSAA	68	1	3e-06	55.36	swissprot	1	3e-06	55.36	swissprot	sp|P12552.1|RecName: Full=Uncharacterized protein ORF88 AltName: Full=Putative DNA-binding protein [Enterobacteria phage P4]	Enterobacteria phage P4	3.0E-7	31	55.36%		P12552	46.2098							noIPR;IPR010260	DOMAIN;FAMILY	HNH nuclease;DNA-binding transcriptional activator AlpA	;	;	;
fig|6666666.445742.peg.5283	---NA---	MAAPKSPQQAKAEVDALRGVYPTEVLTNERAAQVQSDELLIAGHSLTREQAQEVIVRLKNTDGPTSIGRSFGWSKDQARRICSKIAKAADLPSTSQRRSDLWQVILDKDAQGVAAADIAALIGRPAKYVTWVLWKLAPAPFLNPPMAPNEIAKMKLLATDGLNSTAIAREIGCSQVTAAKYTRDERRKVSRERANADPCQCGLSAGHKSACSKLSDADLEAMALAGVPTSKIADRIGIPKGTIRPRLARMRAKLIADEALCQCGLPISHSEACSLQLVPEFIDETKQQVAAMAIDGASADEICRKLNISIFTIRKFMKDAAKASASPSVRKAAAERSALTMMRRGDAVRTAARKTGLSRDVVKRVAEQAIAAGVKFQDCGCGRPWGHSGSCSARGQKSGKPSPKPARTAVSYSLSANQMQTVKKLFVRGYSAFSAADKAGAPIHIVKRLMKAWRASRPRNVKPCGCGRAKGHSGGCIINTPGVLGPRWLSRIREMVTQGFNHTEIAEAFRLNVDTVARYAAKARNDLPAGAKCDCGRLQGHAGVCSRNWERGERKRGVKPIEPTVVARIKTLLQNGEDVAAVAVRLNTSALQVERARASLADDQKARRRLALKMRQRAGDGFDRQLLTIITDAMPRHALPSIRAEAAAELCLAIIEGHASLHRLEATAKSFATQAVQRWESNFGPKSMDGTVSADIDRSLHDMVADETTASHIDELSIGELNS	723																							IPR036388;noIPR	HOMOLOGOUS_SUPERFAMILY;HOMOLOGOUS_SUPERFAMILY	Winged helix-like DNA-binding domain superfamily;Winged helix-like DNA-binding domain superfamily	;	;	;
fig|6666666.445742.peg.5284	---NA---	MNAATPLCRTSNLRRVKTTMEENVKIITSPRGTRAAWDAGMFDAIVLAVHATGGGKALTHKDRTIIAVAALKFWPGNNIVETVGRVLSVEDTVCASGRGAAIAMLQERDKDRHLVDAMFRPILFASTLRSYTADEIARLTHAVEAVGIAPRFFGLRS	157
fig|6666666.445742.peg.5285	---NA---	MTQSVKHLDAKQRYAADAMMAVIRKAIAAMIEGNRDPADPYTWDNYSAFQLYMELQSALDAAHLVRLGQPTYFAPDCSTCLHFKHYASDRADEKPFDLLDATDGRQSLLKEEADALTVGICTANPPSRGGFVRGVGDTATSYFVRVHREMTCGQWAAITRRGRL	164
fig|6666666.445742.peg.5286	---NA---	MTWIITTPPHPLDEVWSNAIKALSDADEAMERLGEDATDNQLNAVGDVRSDTITEILALPSRNVSDCLFKLECCGVAEGHLINDCDPAAIMDEAKDLLDAAIAKGCGLIRAGAAA	115
fig|6666666.445742.peg.5287	---NA---	MKPQIFDGHRLAGPIRSGGIEWNVRLEAFNAARQADLDHAQRHGIHFDQPKDQFAAAYAAAPKGVRDEDERLTELTYLAEDALMLCPSPDASAFALKVLLAHGRCLSLYDNIVFAEAQRFSGRTSR	126
fig|6666666.445742.peg.5288	---NA---	METRRQVIAAALAIPALSASVRSDASLAVEDRDSDSKGRAEWEAAISRYRDARAADVGDPYSRTLPSHPDFKRIEADHTIIADQYGRSLDAVMVCPVPDHAALSEKIAIMIEEFGTEDFIDCIAADVRMLGERAGS	136
fig|6666666.445742.peg.5289	---NA---	MSLAQIIADAANHNVKEGICDREAAIAEALPKVLADPLIIDSIVRADLSKRLKQHLVKVRDAAIRDFDDGQGQLFGLRPAHVLAGDEGIIKSTAAMSRIEFAGLIKMREQQITDDLAYLARLKFAQDETTLIWDKHPGWSWGQVQSAYARMKKAA	155
fig|6666666.445742.peg.5290	RecName: Full=Streptomycin biosynthesis operon possible regulatory protein	MIPPETIMLAVSLIRRDGGTQIRAQVSMDVAKDYAEALERGDTFPPVKARFDGTHYWLCDGFHRIMAAEMRGAAKMAVEVKPGTRRDAILDAVGANAAHGFRRTNADKRQAVLVLLDDAEWSAKSDREIARIAHVDPGMVGCLRPPPSVDKPQMRTVVRGGAEFKMRVAGINEGRNAPGGEVSGEIGRLAPLPPGRGSRQLREFLGELRAGTDVETAAIVADISIAEAQDHATAEANGEYADIEAIPPLAVISGGNLVISAPGLAANDIVIPLVDPEPAPPVVDFETAQVRDTVMRAISTLADAPAPVEMAALWAAHLGRPTPSAVVDRAAAWLTHFNTLFPDADASRERTVAIMMEKL	359	1	7.2e-05	47.5	swissprot	1	7.2e-05	47.5	swissprot	sp|P08076.1|RecName: Full=Streptomycin biosynthesis operon possible regulatory protein [Streptomyces griseus]	Streptomyces griseus	7.2E-6	57	47.50%		P08076	50.8322							IPR036086	HOMOLOGOUS_SUPERFAMILY	ParB/Sulfiredoxin superfamily
fig|6666666.445742.peg.5291	---NA---	MSRDLPPHVAMANEPLPPIGDRDWAGPDLGFLDPVEVMLLTLTAFEQDEDEVGYIDLWLLHIASVGCRMSAIYERSGEVSISSWSPCDPQMRHRSRYVHFLVQDLDRVEGRRELLTKMLIEAGQVVDQRPKPSIRDTATPVRSFLAADGRILITPEGRLDEGAGVPEPYLGGTADEAAECMRSHRAYHHLRKHFRADRMIKRIARALGRRTDHGWIVMEARS	222
fig|6666666.445742.peg.5292	---NA---	MNSSAVSAPTSFPPIPLAPRICEGVGGVSLELFGQVPSWAVVHAARDNRNAPLIRRGEIAIVESDGAGGWIPTDGGIFLIEYVSLPQARYERVRRSREIVKTFLDSRGQWRAGSLRQGIIGNTIYVSDGPYDDPNELSAKLIGRVAGLYLPSLAGGVQ	158
fig|6666666.445742.peg.5293	---NA---	MDVHFHNFRAAPPRVVAALAKLDSSHLGAIAAAAIQILDQRDGDSDFEGEPLEAASDDGRRVSSICPIYGINQSDGPTNSAEADLCAQVAA	91
fig|6666666.445742.peg.5294	---NA---	MEATGKPDAIRFILSGRSAMPSAERLEAIARVLMTTPAYLLGATDDPSPLSGVLRKATDRRVALFPPDTETAEYTIRPVDTVDGISIFQAKEIAEDKRKKVDRRASIPYFDMPRVFMSAVLPLPPGLASRKLIYGFYCTTTALAPRYDIGDLIVIDPSRPATERDYVILYHQLIWQDTNDAPVHPAVLGRLISQDREGVVIETFAPAARVAIKREFVREIHRILPTAELLGG	232																							IPR001387	DOMAIN	Cro/C1-type helix-turn-helix domain
fig|6666666.445742.peg.5295	RecName: Full=DNA primase	MPGERKAKRDGRTDAEFREWVRETKDRHNISDVISRVTTLKPAGRERRGLCFVHEEKTGSLFVNDDLGLFMCHGCGEGGDIIRAAMLIQKCDFLEAMRWLGAADLPKADPMKRVQAIQRDTADRAARVDDARQIWMQSVPIEGTPGEVYLRGRGITQWPSTLRFTNTW	168	20	3.8e-12	49.93	swissprot	20	3.8e-12	49.93	swissprot	sp|P33655.1|RecName: Full=DNA primase [Clostridium acetobutylicum ATCC 824];sp|Q6GGD7.1|RecName: Full=DNA primase [Staphylococcus aureus subsp. aureus MRSA252];sp|Q5HFJ8.1|RecName: Full=DNA primase [Staphylococcus aureus subsp. aureus COL];sp|O05338.2|RecName: Full=DNA primase [Staphylococcus aureus];sp|P63964.1|RecName: Full=DNA primase [Staphylococcus aureus subsp. aureus Mu50]/sp|P63965.1|RecName: Full=DNA primase [Staphylococcus aureus subsp. aureus N315];sp|Q6G904.1|RecName: Full=DNA primase [Staphylococcus aureus subsp. aureus MSSA476];sp|Q8NWB7.1|RecName: Full=DNA primase [Staphylococcus aureus subsp. aureus MW2];sp|P52308.2|RecName: Full=DNA primase [Enterococcus faecalis V583];sp|P50070.1|RecName: Full=DNA primase [Myxococcus xanthus];sp|P47762.2|RecName: Full=DNA primase [Listeria monocytogenes EGD-e];sp|Q5HNY6.1|RecName: Full=DNA primase [Staphylococcus epidermidis RP62A]/sp|Q8CP23.1|RecName: Full=DNA primase [Staphylococcus epidermidis ATCC 12228];sp|O52200.1|RecName: Full=DNA primase [Mycolicibacterium smegmatis MC2 155];sp|O51653.1|RecName: Full=DNA primase [Borreliella burgdorferi B31];sp|Q04505.3|RecName: Full=DNA primase [Lactococcus lactis subsp. lactis Il1403];sp|Q92BQ5.1|RecName: Full=DNA primase [Listeria innocua Clip11262];sp|Q9X1G3.1|RecName: Full=DNA primase [Thermotoga maritima MSB8];sp|P0A118.1|RecName: Full=DNA primase [Pseudomonas putida KT2440]/sp|P0A119.1|RecName: Full=DNA primase [Pseudomonas putida];sp|Q08346.1|RecName: Full=DNA primase [Haemophilus influenzae Rd KW20];sp|Q9X4D0.1|RecName: Full=DNA primase [Geobacillus stearothermophilus];sp|P56064.1|RecName: Full=DNA primase [Helicobacter pylori 26695]	Clostridium acetobutylicum ATCC 824;Staphylococcus aureus subsp. aureus MRSA252;Staphylococcus aureus subsp. aureus COL;Staphylococcus aureus;Staphylococcus aureus subsp. aureus Mu50/Staphylococcus aureus subsp. aureus N315;Staphylococcus aureus subsp. aureus MSSA476;Staphylococcus aureus subsp. aureus MW2;Enterococcus faecalis V583;Myxococcus xanthus;Listeria monocytogenes EGD-e;Staphylococcus epidermidis RP62A/Staphylococcus epidermidis ATCC 12228;Mycolicibacterium smegmatis MC2 155;Borreliella burgdorferi B31;Lactococcus lactis subsp. lactis Il1403;Listeria innocua Clip11262;Thermotoga maritima MSB8;Pseudomonas putida KT2440/Pseudomonas putida;Haemophilus influenzae Rd KW20;Geobacillus stearothermophilus;Helicobacter pylori 26695	3.8E-13;6.7E-13;6.7E-13;6.7E-13;6.7E-13;1.3E-12;1.3E-12;1.1E-11;2.0E-11;1.9E-10;3.0E-10;7.1E-10;8.6E-10;8.7E-10;1.3E-9;1.8E-9;2.0E-9;3.3E-9;4.1E-9;6.3E-9	73;73;73;73;73;73;73;69;68;72;71;46;48;44;75;43;68;67;39;38	52.52%;49.66%;49.66%;49.66%;49.66%;49.66%;49.66%;44.23%;48.57%;47.68%;48.30%;51.11%;56.47%;53.01%;49.34%;51.19%;47.22%;46.21%;52.70%;52.05%	;;;;;;;;;;;;;;;;;;;	P33655;Q6GGD7;Q5HFJ8;O05338;P63964/P63965;Q6G904;Q8NWB7;P52308;P50070;P47762;Q5HNY6/Q8CP23;O52200;O51653;Q04505;Q92BQ5;Q9X1G3;P0A118/P0A119;Q08346;Q9X4D0;P56064	69.3218;68.5514;68.5514;68.5514;68.5514;67.781;67.781;65.0846;64.3142;61.6178;60.8474;60.077;59.6918;59.6918;59.3066;58.5362;58.5362;58.151;57.7658;56.9954	4	GO:0003677;GO:0003896;GO:0006260;GO:0008270	DNA binding;DNA primase activity;DNA replication;zinc ion binding	Molecular Function;Molecular Function;Biological Process;Molecular Function			IPR002694;IPR036977;noIPR;noIPR	DOMAIN;HOMOLOGOUS_SUPERFAMILY;HOMOLOGOUS_SUPERFAMILY;HOMOLOGOUS_SUPERFAMILY	Zinc finger, CHC2-type;DNA Primase, CHC2-type zinc finger;DNA Primase, CHC2-type zinc finger;DNA Primase, CHC2-type zinc finger	GO:0006260/GO:0008270/GO:0003896/GO:0003677;GO:0006260/GO:0008270/GO:0003677;;	DNA replication/zinc ion binding/DNA primase activity/DNA binding;DNA replication/zinc ion binding/DNA binding;;	Biological Process/Molecular Function/Molecular Function/Molecular Function;Biological Process/Molecular Function/Molecular Function;;
fig|6666666.445742.peg.5296	---NA---	MVQNVNGFGGIQRIFLKPDGSGKAAIAGGKAKLSLGAIRGGALMLGPPAPEIYVCEGPEDGLSLAQERPGISVWVSLGTANMPQIRYPAETRKIIICSQNDAAGDRATEAAAAALVEQGYMVDVRRPLPQFKDWNDQLLGKSR	143																							noIPR;IPR006171;IPR034154;noIPR	HOMOLOGOUS_SUPERFAMILY;DOMAIN;DOMAIN;DOMAIN	Alpha/Beta hydrolase fold;TOPRIM domain;Archaeal primase DnaG/twinkle, TOPRIM domain;Archaeal primase DnaG/twinkle, TOPRIM domain	;;;	;;;	;;;
fig|6666666.445742.peg.5297	RecName: Full=Replicative DNA helicase	MSGAFDSSFQGDGRARVKDQQDPGVVAACADRPAEAAVIGALLRDDDLIDDAADKLTAEDFSDLLLAQIFSTIISMRGQQQIATPITVAQRFAAYPDMQERGGAKWLAQLASSDRADRGIGYVEHLVDLSRRRALALAMGEIRPQLADTGVSIDTVITQTEVALSCALQWTTARPAIAIAQAWDIAMDQIREAAEGGKRGLTLPTFPEWNEITGGGMVQGQLVLLGGRPGMGKTAVAVSVARHAAAAGHGVLFISREMPVEQLMMRMVADLMFEEGSSVTLDDILHGRLGERDYQLAAQIRRRIDAWPLVFEEPAGLNATRVAPIIRRHQRMMAQKGVTLGLVVVDYIGLLDPPQARQSREQEVSDTSKLLKNTARATNVAMLALAQLNRAVEQRDDKHPMLSDLRDSGSLEQDADTVVFAYREEYYLKQTEPDANDVKKRDAWQVEMTMWRNRLEIYSAKVRQGAPTRRKVYFFGPHQAVRSADYYQAAAYG	493	20	1.3e-44	50.05	swissprot	20	1.3e-44	50.05	swissprot	sp|Q1RI04.1|RecName: Full=Replicative DNA helicase [Rickettsia bellii RML369-C];sp|Q4UL62.1|RecName: Full=Replicative DNA helicase [Rickettsia felis URRWXCal2];sp|Q92HG8.1|RecName: Full=Replicative DNA helicase [Rickettsia conorii str. Malish 7];sp|Q8X5V3.1|RecName: Full=Replicative DNA helicase [Escherichia coli O157:H7];sp|Q8FB22.2|RecName: Full=Replicative DNA helicase [Escherichia coli CFT073];sp|P0ACB0.1|RecName: Full=Replicative DNA helicase [Escherichia coli K-12]/sp|P0ACB1.1|RecName: Full=Replicative DNA helicase [Shigella flexneri];sp|P0A1Q4.1|RecName: Full=Replicative DNA helicase [Salmonella enterica subsp. enterica serovar Typhimurium str. LT2]/sp|P0A1Q5.1|RecName: Full=Replicative DNA helicase [Salmonella enterica subsp. enterica serovar Typhi];sp|Q68WJ2.1|RecName: Full=Replicative DNA helicase [Rickettsia typhi str. Wilmington];sp|P37469.2|RecName: Full=Replicative DNA helicase [Bacillus subtilis subsp. subtilis str. 168];sp|O25916.1|RecName: Full=Replicative DNA helicase [Helicobacter pylori 26695];sp|Q9ZJM5.1|RecName: Full=Replicative DNA helicase [Helicobacter pylori J99];sp|Q9ZD08.1|RecName: Full=Replicative DNA helicase [Rickettsia prowazekii str. Madrid E];sp|Q6ABX1.1|RecName: Full=Replicative DNA helicase [Leifsonia xyli subsp. xyli str. CTCB07];sp|Q8K932.1|RecName: Full=Replicative DNA helicase [Buchnera aphidicola str. Sg (Schizaphis graminum)];sp|P57611.1|RecName: Full=Replicative DNA helicase [Buchnera aphidicola str. APS (Acyrthosiphon pisum)];sp|P45256.2|RecName: Full=Replicative DNA helicase [Haemophilus influenzae Rd KW20];sp|Q89A52.1|RecName: Full=Replicative DNA helicase [Buchnera aphidicola str. Bp (Baizongia pistaciae)];sp|P49519.1|RecName: Full=Probable replicative DNA helicase [Trieres chinensis];sp|Q8YZA1.1|RecName: Full=Replicative DNA helicase Contains: RecName: Full=Endonuclease PI-AspHIP AltName: Full=Asp dnaB intein [Nostoc sp. PCC 7120 = FACHB-418];sp|Q9CNL6.1|RecName: Full=Replicative DNA helicase [Pasteurella multocida subsp. multocida str. Pm70]	Rickettsia bellii RML369-C;Rickettsia felis URRWXCal2;Rickettsia conorii str. Malish 7;Escherichia coli O157:H7;Escherichia coli CFT073;Escherichia coli K-12/Shigella flexneri;Salmonella enterica subsp. enterica serovar Typhimurium str. LT2/Salmonella enterica subsp. enterica serovar Typhi;Rickettsia typhi str. Wilmington;Bacillus subtilis subsp. subtilis str. 168;Helicobacter pylori 26695;Helicobacter pylori J99;Rickettsia prowazekii str. Madrid E;Leifsonia xyli subsp. xyli str. CTCB07;Buchnera aphidicola str. Sg (Schizaphis graminum);Buchnera aphidicola str. APS (Acyrthosiphon pisum);Haemophilus influenzae Rd KW20;Buchnera aphidicola str. Bp (Baizongia pistaciae);Trieres chinensis;Nostoc sp. PCC 7120 = FACHB-418;Pasteurella multocida subsp. multocida str. Pm70	1.3E-45;1.4E-45;1.8E-45;1.0E-42;1.1E-42;1.7E-42;2.1E-42;4.0E-42;2.7E-41;2.5E-40;4.0E-40;7.8E-40;8.5E-39;1.7E-38;7.2E-38;1.2E-37;5.5E-37;3.2E-34;1.6E-31;3.0E-31	229;240;224;219;221;219;225;228;212;168;181;221;205;210;208;212;213;205;196;205	49.67%;48.78%;48.91%;51.17%;50.92%;51.17%;52.08%;48.93%;52.09%;51.85%;48.27%;47.73%;50.37%;50.72%;50.61%;51.08%;50.12%;49.64%;47.23%;49.76%	;;;;;;;;;;;;;;;;;;;	Q1RI04;Q4UL62;Q92HG8;Q8X5V3;Q8FB22;P0ACB0/P0ACB1;P0A1Q5/P0A1Q4;Q68WJ2;P37469;O25916;Q9ZJM5;Q9ZD08;Q6ABX1;Q8K932;P57611;P45256;Q89A52;P49519;Q8YZA1;Q9CNL6	169.474;169.088;169.088;160.999;160.999;160.229;160.229;159.844;156.762;154.836;154.066;153.295;149.828;149.058;147.517;146.747;144.821;137.117;132.109;129.028	8	GO:0003678;GO:0005515;GO:0005524;GO:0005737;GO:0006261;GO:0032508;GO:0033202;GO:1990099	DNA helicase activity;protein binding;ATP binding;cytoplasm;DNA-templated DNA replication;DNA duplex unwinding;DNA helicase complex;pre-primosome complex	Molecular Function;Molecular Function;Molecular Function;Cellular Component;Biological Process;Biological Process;Cellular Component;Cellular Component			noIPR;IPR007693;IPR027417;IPR007694;IPR016136;noIPR;IPR007694;IPR036185;IPR027417	HOMOLOGOUS_SUPERFAMILY;DOMAIN;HOMOLOGOUS_SUPERFAMILY;DOMAIN;HOMOLOGOUS_SUPERFAMILY;HOMOLOGOUS_SUPERFAMILY;DOMAIN;HOMOLOGOUS_SUPERFAMILY;HOMOLOGOUS_SUPERFAMILY	Threonyl/alanyl tRNA synthetase, class II-like, putative editing domain superfamily;DNA helicase, DnaB-like, N-terminal;P-loop containing nucleoside triphosphate hydrolase;DNA helicase, DnaB-like, C-terminal;DNA helicase DnaB, N-terminal/DNA primase DnaG, C-terminal;DNA helicase DnaB, N-terminal/DNA primase DnaG, C-terminal;DNA helicase, DnaB-like, C-terminal;DNA helicase, DnaB-like, N-terminal domain superfamily;P-loop containing nucleoside triphosphate hydrolase	;GO:0006260/GO:0005524/GO:0003678;;GO:0006260/GO:0005524/GO:0003678;;;GO:0006260/GO:0005524/GO:0003678;GO:0006260/GO:0005524/GO:0003678;	;DNA replication/ATP binding/DNA helicase activity;;DNA replication/ATP binding/DNA helicase activity;;;DNA replication/ATP binding/DNA helicase activity;DNA replication/ATP binding/DNA helicase activity;	;Biological Process/Molecular Function/Molecular Function;;Biological Process/Molecular Function/Molecular Function;;;Biological Process/Molecular Function/Molecular Function;Biological Process/Molecular Function/Molecular Function;
fig|6666666.445742.peg.5298	RecName: Full=Uncharacterized protein YdaU	MADFPALPVWTDAYLADTRHLSTLEHGAYFLLMMEAWRRPTCSLPDDDVMLARLAGLDAATWSTVKPVVMEMWKLDRRRKVWTQKRLTQEREYVSEKSRSQRNKALKRWNKGENSNATALPERCPANAPTPTPTPIVKEEPKGSSKTSGSRGTRLPDDWSLPADWAEWTSRDRGWPPDAIRAEADLFRDYWCAKPGRDGTKTDWLATWRNWCRNSRRNTMKGNYDDPSRSNGGAQRGRNGASSPIDAIRDARNSLGLG	258	1	8.7e-07	50.52	swissprot	1	8.7e-07	50.52	swissprot	sp|P76065.1|RecName: Full=Uncharacterized protein YdaU [Escherichia coli K-12]	Escherichia coli K-12	8.7E-8	49	50.52%		P76065	55.4546							IPR010781;noIPR;noIPR;noIPR;noIPR	FAMILY;FAMILY;FAMILY;FAMILY;FAMILY	Protein of unknown function DUF1376;Protein of unknown function DUF1376;Protein of unknown function DUF1376;Protein of unknown function DUF1376;Protein of unknown function DUF1376	;;;;	;;;;	;;;;
fig|6666666.445742.peg.5299	---NA---	MALGDREFVNDGSPRWTVEYALRALEMKGATDQVLPTLYALQQSARPVPRGWLGDRLTILWTHFSANRTYVDGQVLTVWLAETMRLLGDLPHDVAALAIDRAVQTSRHGFMPSVGEIRNVAEPIVGERKHFIQRLEKIADAVGPGKAPAQ	150
fig|6666666.445742.peg.5300	---NA---	MIRSSLASLAGACREPDPRAARKAARDAWQGTGLILINPEWLTSWADRKQAELLAEKLHGKRKPAR	66
fig|6666666.445742.peg.5301	RecName: Full=UPF0603 protein YgcG; Flags: Precursor	MNRIALAACALAASCSANSPALAAHEFPDRGRAAVVDAAGIIPADRERVLNERIVSWIGSTGNQLVVATVPSLQGSDIADYGYRLGRHWGLGKNASSAGSTGVILLLAPNERKVRIEVGYGLEGTLTDAVTADILRRNVVPSLKAGDRVGALESGASAIMAASTASNSSRAPDHSERRWITPLIVATIALLLGLAALWIWLAARRAVRRNAALTARLIERGRVEEACRRDPSSFAVLPALTPRQFRKNEPRMPIMVPRKSASASPPAPSSPPPLRRQDDDYRPSTYTPPASDWSAPSSGWSSSDRSSNDSSSSSSSGFDSGGGSFGGGGSDSSY	334	1	2.1e-13	53.28	swissprot	1	2.1e-13	53.28	swissprot	sp|P55140.2|RecName: Full=UPF0603 protein YgcG Flags: Precursor [Escherichia coli K-12]	Escherichia coli K-12	2.1E-14	73	53.28%		P55140	75.8702							IPR007621;noIPR;noIPR;noIPR;noIPR;noIPR;noIPR	DOMAIN;DOMAIN;DOMAIN;DOMAIN;DOMAIN;DOMAIN;DOMAIN	TPM domain;TPM domain;TPM domain;TPM domain;TPM domain;TPM domain;TPM domain	;;;;;;	;;;;;;	;;;;;;
fig|6666666.445742.peg.5302	---NA---	MSSAQLSSDRLSMLMEGMGLLGGEAGITVKPQAFGTADDWAWSAVSYLKCATSRPGVMPSGKVEVSIAAISILLGFAEELAEKIGLIGYRRLDVAQVIDDLIAIRPSNWDEGSDPLQTAAWRAAERALQQMRAPLFPLEQG	141
fig|6666666.445742.peg.5303	---NA---	MARKRAGKTTKRKDVIRVKKAAQMRDQMDHPTPEMQARANFELGKVTDETGQSVGFAYRRKPLIETMALKGGFSPDELAALRFYRTAFDRSERSPVKCCLNVSGSGRGTSGAAFGIFHATPAMLDAKRKLQYCEHGFGNLKDTMRGVVLMDKSFSEIAIDRFGSRIVKPPAYVDKEGHARGDHREKITPRSGRHRETVRQEFIVGLKVLTDTVRAMITTGSVEEIWVDPNADGTALIKRGIAAPAGRYRCWGDSALLDRVIAELRAQCGNDLSFKSATAAISAIKTVEDGRLRHLDPEELAA	302
fig|6666666.445742.peg.5304	---NA---	MAKVDYDGFAGIHRIAQAEGTVDQRTAVIVTFHAALEREIDVVLAALLPRPEKLKKSFGFANKIDVLAAAWKGDPDAGDRLHLVLRRFNDLRNSVAHGDKIDEVDKWLNKLIDAYRGIDPEVDIHVEIAEVAQGICSFMADGPTPREFLKIAKALDHLVIAMPAAFGSSRGSEGAAVGMHD	181
fig|6666666.445742.peg.5305	---NA---	MSGMPASDEEATVKPVEYVFRIDVFQPDTLPMARLAEYLAALAKMFGHAEHTHFLGVEKGSAKLRTAVDAVDAPKVEARLNGVRIGDAPKDAMAGKLALEDLLANDNAVATLTEADTERMVVPFIGRNRPKALTFPPFREDTSIDGVLVKIGGKDPSAHATLQDGDVFHVGVTMRRELARELAQLLYGPTIRMFGNGRFERQAGGVWKMSDFRVDRYERLDERGVSDALAAMRVVPGNRLMDADSYRDVAAARDEDDAAG	260
fig|6666666.445742.peg.5306	---NA---	MILAVDSSALALLINPAANPPDDPETGMPVDRARERVEHFITELASTDTMIIPTPVLAEVLVRAEEGGPGLLATIGGLARMKVRPFGERAAIETAHMTREAVIAGDKKSGSTEAWQKVKVDRQVVAVARVEGASRIYADDRGLVAFAKRLGMDVISTWDLPYPPPQQQDLF	171
fig|6666666.445742.peg.5307	---NA---	MQPSRVTPAVIADHIVPKAEGGGDERENYQGVCTPCHRAKTAEEAARARRR	51																	2	GO:0003676;GO:0004519	nucleic acid binding;endonuclease activity	Molecular Function;Molecular Function			noIPR;IPR002711;IPR003615	HOMOLOGOUS_SUPERFAMILY;DOMAIN;DOMAIN	Periplasmic binding protein-like I;HNH endonuclease;HNH nuclease	;GO:0004519/GO:0003676;	;endonuclease activity/nucleic acid binding;	;Molecular Function/Molecular Function;
fig|6666666.445742.peg.5308	---NA---	MARGGPRPGAGRKRSDPALKATASERQELALATAAVTPTAMIAPLHLSDLGQLMFGEIANMLAEAQRANSHWAQHVALLAQRLEQIQRWQAVLEVEGDTYETVTASGGRMIRARPEVAMLSDAMRQAQSLIGELMLNPSAALRIADGHKPKAGEFDDF	158																							IPR006448;noIPR	FAMILY;FAMILY	Putative phage terminase, small subunit, P27 family;Putative phage terminase, small subunit, P27 family	;	;	;
fig|6666666.445742.peg.5309	RecName: Full=Putative terminase large subunit	MAKGEIGQPRDYAAIAQRYARDVIKGKIPTGLMVRLQCQRFLDELKLSRTARFPFRFDVEKASRVCRFIERLPHTKGKWAAGRERIVLQPWQVFAIGVPFGWVHKTGSREGLRRFRLIVVVVPRKNGKSVIAGGVGLYMLCADGEAGPEVYSGATTEGQAWEVLKPARLMAQKLPALCSKFGVTVNAKSLTIEADGGKFETLIGDPGDGQSPSCAIHDEYHEHRDDGQVSTMETGMGARDQPVQLIITTAGENLAGPCYAMIQDERKKLAGIGHNGGPPIEDETFFLEHAADEGDDWKAEATLRKANPNFDVSVGGDYLRARQRDAITTPRKRGVFKTKHLNLWVSSKSAYFDIEAWRRCVSSDVPIRTAEGLDLEPYRGRRAIAGLDLASKVDIAALELLILPEGEKATPADPYIRLGRYFVPSERIANVPAYGGWDAQALFDVTEGNIIDYDEIYEAIIDASKILQLEQVAYDPHQATMLVTKLQKEGVPVLEYRPTVLNFSEPMKELDAATKANLIRHGGCPVMEWQMSNVVATLDAKDNVYPRKPREEDKIDNPVALISAFGVAIQQEDEDDMDDVIARLKAQMKAPA	592	2	1e-147	56.1	swissprot	2	1e-147	56.1	swissprot	sp|P59217.1|RecName: Full=Putative terminase large subunit [Enterobacteria phage SfV];sp|P75978.1|RecName: Full=Protein YmfN [Escherichia coli K-12]	Enterobacteria phage SfV;Escherichia coli K-12	1.0E-148;2.6E-72	333;208	58.32%;53.89%	;	P59217;P75978	443.736;242.276							IPR005021;IPR027417;IPR005021	FAMILY;HOMOLOGOUS_SUPERFAMILY;FAMILY	Terminase large subunit, Lambdalikevirus-type;P-loop containing nucleoside triphosphate hydrolase;Terminase large subunit, Lambdalikevirus-type	;;	;;	;;
fig|6666666.445742.peg.5310	RecName: Full=Portal protein; AltName: Full=GP3	MAGWVGSVLSWAGFGSGESGKLSGAPEDEPSRRRIAYGASIDSAGQTVNQKTTLGLPTAWACVRLKSDVVGSMGMGVFEKQADGGRKSRTDHWLYDLVHEEPNRDQTPAEFWAGQVAAMDLWGNAYAEKETLGGRVTALTPLAPHLVTVQRNRNNERVYLYADRGKVEELPADKVFHLRGLTLGGDVGLSAIEYGRRTLGGAMAANKTAADTFRSGLQIAGFMETASTSLKPDQRADLMEVFDAWVGDAMRGRVVPLEKDFKFHGLKMNPAEVQLLESRGWDVEEVCRWFGMLPMLIGHAAKGQTMWGSGIEQLLLGWQTLLLNPLLTNIQQAVKKQLLPAAERKRVYPEINREALLAQDSAARAALYSAFGQNGVMTRGEMRSRENLPSKPGDDVLTVQSNLIALDQLGKAPGAEAGARSALMNLLFGGDIEATIDARVKAMMGHNGGPRLEE	454	5	1.3e-51	44.94	swissprot	5	1.3e-51	44.94	swissprot	sp|P49859.1|RecName: Full=Portal protein AltName: Full=GP3 [Escherichia virus HK97];sp|Q9ZXB2.1|RecName: Full=Probable portal protein [Streptomyces virus phiC31];sp|P75980.1|RecName: Full=Protein BeeE [Escherichia coli K-12];sp|Q4UM95.1|RecName: Full=Uncharacterized protein RF_0471 [Rickettsia felis URRWXCal2];sp|Q1RIH4.1|RecName: Full=Uncharacterized protein RBE_0759 [Rickettsia bellii RML369-C]	Escherichia virus HK97;Streptomyces virus phiC31;Escherichia coli K-12;Rickettsia felis URRWXCal2;Rickettsia bellii RML369-C	1.3E-52;8.3E-27;2.8E-11;8.2E-7;4.2E-4	183;171;66;150;147	50.00%;43.62%;46.48%;42.37%;42.24%	;;;;	P49859;Q9ZXB2;P75980;Q4UM95;Q1RIH4	185.652;115.546;64.6994;54.299;45.8246							IPR006944;IPR006427	FAMILY;FAMILY	Bacteriophage/Gene transfer agent portal protein;Phage portal protein, HK97	;	;	;
fig|6666666.445742.peg.5311	RecName: Full=Prohead protease; AltName: Full=GP4	MRINRAFGRKHSGALKVRDFDFEIKAVGDDGAFSGYGSVWDVVDSYQEIVARGAFTDSLAEIAAKGRPVPILWQHRSGEPIGAWTNLKEDERGLWGDGELLIADVAQAREAHALAKRRIVTGLSIGYWVRESSYDEKTGIRTLTKLDLVEISLVTFPANDDARVEAVKFKLAHGELPTEREMEKYLREVGFSKTRAAGVVAHGLTEMRRRESERDTTATPSLKALSDTLSGFKL	234	3	5.6e-23	50.34	swissprot	3	5.6e-23	50.34	swissprot	sp|P49860.1|RecName: Full=Prohead protease AltName: Full=GP4 [Escherichia virus HK97];sp|Q6QGD7.1|RecName: Full=Prohead protease Flags: Precursor [Escherichia virus T5];sp|P85500.2|RecName: Full=Capsid polyprotein AltName: Full=ORF3 protein Contains: RecName: Full=Capsid protein [Pseudomonas phage PAJU2]	Escherichia virus HK97;Escherichia virus T5;Pseudomonas phage PAJU2	5.6E-24;3.6E-6;6.3E-6	120;58;55	53.57%;46.03%;51.40%	;;	P49860;Q6QGD7;P85500	98.5969;49.6766;50.0618	1	GO:0016032	viral process	Biological Process			IPR006433;IPR006433;noIPR	FAMILY;FAMILY;FAMILY	Prohead protease;Prohead protease;Prohead protease	;;	;;	;;
fig|6666666.445742.peg.5312	RecName: Full=Major capsid protein; AltName: Full=Gene product 5; Short=gp5; AltName: Full=Major head protein; Contains: RecName: Full=Scaffolding domain delta	MTKMIAAAAIMAAATPLVHAHPREFGRKDGNGGGDPPSLEQLQRNLDAALTEVKGFATEFRTKNAEGTKVSDDAKEKADKALIDLEGVRSDIKELSQKLAQGRRGGGDDEPELKSLGVEVANHPEVKDYIEGGCKGTVGFSVKAITSASGSGAGLIRPDRQVDVTGMPRMQLRVRDLFTPGRTEGNAIEYAYQTARTNNAAVTAETTQKPESNYTWDVATANVRTIAHWVPVSRQAMDDIAQLESLVDGELRFGLDDAEDAELLIGDGTGQHLNGAYTQATAYSAPIVISGETRIDRLRLGILQVELADYASDGIVLHPSAWAGIELQKDAAGGYIFANPQGIAGPVLWGKPVVPTKRIGSGNWLTGAFKLAGQIFDRMDTEVRISDQDRDNFIKNMLTVRAEKRLAFVVRRPTAMVKGNFTGL	424	1	3e-81	59.04	swissprot	1	3e-81	59.04	swissprot	sp|P49861.1|RecName: Full=Major capsid protein AltName: Full=Gene product 5 Short=gp5 AltName: Full=Major head protein Contains: RecName: Full=Scaffolding domain delta [Escherichia virus HK97]	Escherichia virus HK97	3.0E-82	196	59.04%		P49861	260.766	3	GO:0019028;GO:0042802;GO:0046797	viral capsid;identical protein binding;viral procapsid maturation	Cellular Component;Molecular Function;Biological Process			noIPR;IPR024455;IPR024455;noIPR;noIPR;noIPR	HOMOLOGOUS_SUPERFAMILY;FAMILY;FAMILY;FAMILY;FAMILY;FAMILY	Metal-dependent hydrolase;Phage capsid;Phage capsid;Phage capsid;Phage capsid;Phage capsid	;;;;;	;;;;;	;;;;;
fig|6666666.445742.peg.5313	---NA---	MGKNAYVIEHHHGDDGTVSEGKILRDITTKRFDELEKKGLVREATDAEVEAGDQHAFDKDTSGEAGAEGEGGGEKQKAEPSNKQARTPANKAA	93																							noIPR;noIPR	HOMOLOGOUS_SUPERFAMILY;HOMOLOGOUS_SUPERFAMILY	S-adenosyl-L-methionine-dependent methyltransferase superfamily;S-adenosyl-L-methionine-dependent methyltransferase superfamily	;	;	;
fig|6666666.445742.peg.5314	---NA---	MARSAARSRGFMVTSTFTAAPAITGTAQVGQTLTASNGTIVGGTFASRRWIRDGVAISGATGPTYVVQAADIGRQIWQEVTATVTKTGGRVSRFSAPTAIVIA	103																							noIPR	DOMAIN	Tn3 transposase DDE domain
fig|6666666.445742.peg.5315	---NA---	MRVIVINPPAPVVTWEEADQHLRLEGDEDQRELVTRLVAAATGHIDGPDGCLGRALGLQTLEARMCGFCDLIRLPYQPIVDIVSVHYLDGTGQPVLVDPDIYELFGRDLGCAWGKSWPTPGSYRGQAETVRIRYRAGYAADPDASPAEPAVPEPIKQAILLMVGDMYRFTETASDAGGAPTAIPMSTTVENLLFPFRVYA	200																							IPR011738;noIPR;IPR021146	FAMILY;FAMILY;FAMILY	Phage conserved hypothetical protein;Phage conserved hypothetical protein;Phage gp6-like head-tail connector protein	;;	;;	;;
fig|6666666.445742.peg.5316	---NA---	MARASAGMFDRRISIWRGEEIDNGLSTVAGEPAEIGKRWAKKQDVSDAERVRAAENAQELTTRWTVRSDALTRTIAGGDILKHKGLSYGVTGTKERSEREDVIEITTVARPDVRA	115																							IPR038666;IPR008767	HOMOLOGOUS_SUPERFAMILY;FAMILY	Bacteriophage SPP1, head-tail adaptor superfamily;Bacteriophage SPP1, head-tail adaptor	;	;	;
fig|6666666.445742.peg.5317	---NA---	MKMTVRIEGTDQIARNLRAMGEALRRDTLVPIIEEELEPMAEQMRSQAARGSGELAESVTVGTELSPAQAAMNEPIAEIEVYAGPGPLPQAISEEFGNVHQEPRPFIRPSFDSNVDRALKNVGRRGIDAALSAGKKG	137																							noIPR;noIPR	DOMAIN;DOMAIN	TraG, N-terminal, Proteobacteria;TraG, N-terminal, Proteobacteria	;	;	;
fig|6666666.445742.peg.5318	---NA---	MEEALRVKLLATAALTSLVVKRIDWGLRSTAAGLPAVRLFEISGVPQTNLAGASGWTRARVQIDCLGRTYLAARDVADVIAKPGTGVLNAMRETVGGVRLRTFIMNRRADHDTDADGVVHRISIDVMVWHAPA	133
fig|6666666.445742.peg.5319	---NA---	MRIRITTTFIDNQAKDPADAEIKAGKDITFTAERGAELIALGIAEPIDGDTAGEIITK	58
fig|6666666.445742.peg.5320	RecName: Full=Tail tube protein; Short=TTP; AltName: Full=Gene product V; Short=gpV; AltName: Full=Major tail protein V	MAETAAATDIGFATTFGPVVGSTYTALAEVTELTPPELSRDSVDFTHHGSPDRHREFKPGLSDAGEVSLTYNLVPGLADDAVIATHLAANAVEAWRIVFPNGAQLNFKGFATAHGRATPMDDKMTGSATFKVTGKPVLTPAA	142	1	1.5e-05	46.55	swissprot	1	1.5e-05	46.55	swissprot	sp|P03733.1|RecName: Full=Tail tube protein Short=TTP AltName: Full=Gene product V Short=gpV AltName: Full=Major tail protein V [Escherichia virus Lambda]	Escherichia virus Lambda	1.5E-6	54	46.55%		P03733	48.9062							noIPR;IPR032494;noIPR;noIPR	FAMILY;FAMILY;FAMILY;FAMILY	Plasmid recombination enzyme;Lambda phage tail tube protein;Lambda phage tail tube protein;Lambda phage tail tube protein	;;;	;;;	;;;
fig|6666666.445742.peg.5321	---NA---	MTAANPHRGQLGFEVDGNRWIFAFTTNALCAVEEEFDLKDISELETVLAESPSLRTIRKLFRIGLTDCHPEMSDHEAGQIMEAVGGLEPSLELIMRAVEQAFPEAAKDGNAGPRKAAPQPKTGTRGTGRGSTPRGVKPKA	140																							noIPR	HOMOLOGOUS_SUPERFAMILY	Ferritin-like superfamily
fig|6666666.445742.peg.5322	---NA---	MPEAAAQDAATAYIDCQLARFGRAAGVVKKFLSGGIFFDRPSAAVVHAACMIRSWRLRAARAFPSKTRATSRGVHCQN	78
fig|6666666.445742.peg.5323	RecName: Full=Tape measure protein; Short=TMP	MNMAVVGAARVVFGADTSDFDAGAKGVEGVLGRLVEKFQQVEQRIKGIGAGVTLGITLPFAAMVRTVDKGAGSFQAQMKKVEAALEGVTGDELKQLSDMARTMGPAVGKGATEAASAIEALGLAGVSTADIMGGALKAALDLSAAGMVDAASSSSLVTDIMGQFKVTAAQLPGVVNQIVGALDTSKFGFDDFRLAVGQGGAIAAASGVGFMDFATAISATSTQFTSGADAGTSFKTYIQTLTGKSKEAEKAISKLGLSFFDANGKLKPLAEQADVLRKAYGDLTDEARSKGLEKVFGADAARTAIGLMDQGREGFEKLQAAIAGGDVEAKIAKRLEGSEAAGKRISVAWESVKIALGLDTGLLDIVTAIKNGFATMLEAIANAPPAVLKVGAAFSALAAAIGPLLMVVGHLGAIFLAHFAASRFGLIGRAIGLIIAPVSTLIGMLGEMGLARVLMMVGSRLLALAGPVGWAIGAFLLFKDQIIFAMSAVWKGLTETLGPPLEAIIAKVGAIFSKLSGGPVGAAVDALIALLAGLADVVGTVLVGAILLAGETIERILGGAIAIVSGIVDVIIGMIDVVSALLQGDFAGAWEAAGGVVEAVFDTIVNAIAALVPEISTSLKAVYGEAKQWLADGFQSIVGWFTSTIQSGVNYAASVFPNVVAAAKSVYQGVKGWLVDKFGGLMTWIGNAAKWIGDKYSALKERLGLGAAANENAPPPPAKPDAGKPPAAATPKRSIDFDDDAGGKKKTPKGRNTTYDGANRQQLADDIALEAARLRGDREAERAIRNRLDLSKQIEAYQRTGLSLEAATAAAKKDMATLEAARRDGLAKDLQRDEAAHQIDLARIAGNRSMEETLERQEELKDRIAAFQRDSLSLEEATARALRQQLDIDNARADVRRRLILEDEQDRQLRLAQARGDGEERIRALQREIDIRNRQRELERDFEMTPAKAKEQASREWDEMEKARQTGVFRDTFKEGVRAALDGDLKGWMKSWWKDRVAKGMEEALNSLSDLIASLFSNIGGGKSAGGGIGGAIFSLVGGIFGGGAKVPGFKTGGTGVIKGRPGIDANMVSFRATAGEIVNIQRPGNDIGGRVARVEVVPSPYFNAVVDGRAANVAAPMSVASGLQARSAAGSDAARSARRRIPGR	1145	2	2.2e-28	42.65	swissprot	2	2.2e-28	42.65	swissprot	sp|E7DNB6.1|RecName: Full=Tape measure protein Short=TMP [Streptococcus phage Dp-1];sp|P51731.1|RecName: Full=Probable tape measure protein Short=TMP AltName: Full=Gene product 27 Short=gp27 [Haemophilus phage HP1c1]	Streptococcus phage Dp-1;Haemophilus phage HP1c1	2.2E-29;3.7E-5	307;92	44.05%;41.26%	;	E7DNB6;P51731	130.568;51.6026							IPR010090;IPR010090;noIPR;noIPR;noIPR	DOMAIN;DOMAIN;DOMAIN;DOMAIN;DOMAIN	Phage tail tape measure protein;Phage tail tape measure protein;Phage tail tape measure protein;Phage tail tape measure protein;Phage tail tape measure protein	;;;;	;;;;	;;;;
fig|6666666.445742.peg.5324	---NA---	MRWPQPDFDTGTPGAARVATAIVSGRAVPLKGMAPGYTAKEGQFLSFVHGGRRYVHIFAADGTVGADGTLNANVWPMLRTSLSNNDVVEIAPPMIEGLVSPGEELSWQISVDRLASFSFTLSEGA	125
fig|6666666.445742.peg.5325	---NA---	MDAALKNALAAPAPLLFGAIKIELPEHTIRLLDGSAVPVWQAPHLARRHGRSCDDPNPGGLINLSFSDRCPI	72
fig|6666666.445742.peg.5326	RecName: Full=Plasmid recombination enzyme type 2; AltName: Full=Mobilization protein; AltName: Full=Plasmid recombinase	MAQPFAIITFRDTGPIKTWSDMRGAQVHNARTKPIEHAVPGAPAPEHLIGTGDLVADVKARLRGAKLDPDRLRKNGVIAYEAVMTASPAFFSAGTAEEQDRRLREWKQAQVDFAIERWGHYRVASMVLHLDEKTPHIHIVIVPLDVKSDRRRTDRSVRWGLNGRTISGPGQFDRLQDDYAMAMSPFGLVRGVAGGGRKHEPMARFMDRTTKAKEAAEAAERAAQLQRSAMVAREQQLLEQVASTEKEKKAVDAEREHLRQAMANIEADRARLVDEEAILRAGREAVARDRATIDAERAVVRKEKVTADAIMAGLADTLRAADQFMQAMRHVPPHAVHPAADSAAHAASQLHRAAVARGMAGSYAPPGTHSTSLQR	375	8	1.5e-14	42.67	swissprot	8	1.5e-14	42.67	swissprot	sp|P15255.2|RecName: Full=65 kDa protein AltName: Full=ORF 1 [Zymomonas mobilis subsp. mobilis ATCC 10988];sp|P13015.1|RecName: Full=Plasmid recombination enzyme [Bacillus sp. (in: Bacteria)];sp|P0A0C5.1|RecName: Full=Plasmid recombination enzyme type 2 AltName: Full=Mobilization protein AltName: Full=Plasmid recombinase [Staphylococcus aureus subsp. aureus Mu50]/sp|P0A0C6.1|RecName: Full=Plasmid recombination enzyme type 2 AltName: Full=Mobilization protein AltName: Full=Plasmid recombinase [Staphylococcus aureus subsp. aureus N315]/sp|P0A0C7.1|RecName: Full=Plasmid recombination enzyme type 2 AltName: Full=Mobilization protein AltName: Full=Plasmid recombinase [Staphylococcus aureus];sp|P10025.1|RecName: Full=Plasmid recombination enzyme AltName: Full=GI2 site-specific recombinase AltName: Full=Mobilization protein [Bacillus thuringiensis];sp|P13925.1|RecName: Full=Plasmid recombination enzyme AltName: Full=Mobilization protein [Streptococcus agalactiae];sp|P20046.1|RecName: Full=Plasmid recombination enzyme AltName: Full=Mobilization protein [Lactiplantibacillus plantarum];sp|P35856.1|RecName: Full=Plasmid recombination enzyme AltName: Full=Mobilization protein [Lentilactobacillus hilgardii];sp|P03857.2|RecName: Full=Plasmid recombination enzyme type 1 AltName: Full=Mobilization protein AltName: Full=Plasmid recombinase [Staphylococcus aureus]	Zymomonas mobilis subsp. mobilis ATCC 10988;Bacillus sp. (in: Bacteria);Staphylococcus aureus subsp. aureus Mu50/Staphylococcus aureus subsp. aureus N315/Staphylococcus aureus;Bacillus thuringiensis;Streptococcus agalactiae;Lactiplantibacillus plantarum;Lentilactobacillus hilgardii;Staphylococcus aureus	1.5E-15;1.3E-12;6.7E-10;5.9E-9;7.6E-9;5.6E-7;8.7E-7;3.6E-4	127;95;79;84;72;120;68;113	42.76%;43.98%;40.10%;43.75%;46.45%;41.10%;45.03%;38.18%	;;;;;;;	P15255;P13015;P0A0C7/P0A0C5/P0A0C6;P10025;P13925;P20046;P35856;P03857	81.2629;72.0182;63.5438;60.8474;60.4622;54.299;53.9138;45.8246	2	GO:0003677;GO:0006310	DNA binding;DNA recombination	Molecular Function;Biological Process			noIPR;IPR001668	DOMAIN;FAMILY	Tn3 transposase DDE domain;Plasmid recombination enzyme	;GO:0003677/GO:0006310	;DNA binding/DNA recombination	;Molecular Function/Biological Process
fig|6666666.445742.peg.5327	---NA---	MTICVAVKVHDCLVLAADSATSLVGADAENRSAIINVYAHGNKVFNLVKGLPIAAMTCGMGNIGRSSISSLAKEIRRQLSQPLQDGGIDPDKYTMEEIANRAKKILFDDNYARLEEIPAGEHSLEFIIGGYGANCDDAEVWKVVIANGDCAGPFQQMEGADSFVLWSGQPEALNRLILGYSHGVIDALIEGGLEPDRVAGVEALIREKTGTSLVSPPMPTGDAIALADFLVDVTKRYVHFLDGADTVGGDTDIATVTRYEGFKWIKRKHFYPRELNRETDHV	282
fig|6666666.445742.peg.5328	---NA---	MLATVGYARLNLPYEKHPVTGTRRYVQIELPQEIVERLRAAAGKAIGLG	49
fig|6666666.445742.peg.5329	RecName: Full=Integrase	MLTDKEVKNAEARAKPYKVSDSGGLYLYVAPTGMKSWRMKFRLHGKEKLLTFGPYPDVKLSEARDRRDAARRQIREHIDPSGARKRAQEEREQAKAKAAKLVTFETAARTWHELQRERWAPVHADDVITSLQRDVFPSLGGMALATIDAPAILKTLRVVEDRGSIETAKRLRQRISAVYCYAISEGIVSSDPAAVVGKALKPLGKKGKQPSITDPDKAREVLIAAEASGASPVTKLASRLLALTQSRPGMVRGAEWAEFSDIDWEGTAYGPFRPMWTIPATRMKLILDAKEDEEFEHQVPLSWQAVEALCAVRRLTGRNRLVFPGQRHSHRPLSENAIGYLYNRVGFHGRHVPHGWRATFSTTMNALAVKLKRKDDANIIELMLAHVPENKVKAAYDRAGHMERRRELGQEWSDLLMKGMCSANDLLNGSRR	432	7	2e-59	50.03	swissprot	7	2e-59	50.03	swissprot	sp|P37317.1|RecName: Full=Integrase [Shigella virus Sf6];sp|P37326.1|RecName: Full=Prophage integrase IntS AltName: Full=Putative prophage CPS-53 integrase [Escherichia coli K-12];sp|P32053.2|RecName: Full=Prophage integrase IntA AltName: Full=Prophage CP4-57 integrase SlpA [Escherichia coli K-12];sp|P39347.1|PUTATIVE PSEUDOGENE: RecName: Full=Putative protein IntB AltName: Full=Int(P4) AltName: Full=Putative prophage P4 integrase [Escherichia coli K-12];sp|P08320.2|RecName: Full=Integrase [Enterobacteria phage P4];sp|P76542.2|RecName: Full=Prophage integrase IntZ AltName: Full=Putative prophage CPZ-55 integrase [Escherichia coli K-12];sp|P06155.1|RecName: Full=Integrase [Enterobacteria phage phi80]	Shigella virus Sf6;Escherichia coli K-12;Escherichia coli K-12;Escherichia coli K-12;Enterobacteria phage P4;Escherichia coli K-12;Enterobacteria phage phi80	2.0E-60;2.1E-60;7.5E-60;7.6E-53;1.0E-52;2.6E-47;7.4E-7	215;214;220;213;213;207;114	51.56%;51.32%;52.63%;53.25%;49.77%;49.64%;42.07%	;;;;;;	P37317;P37326;P32053;P39347;P08320;P76542;P06155	204.527;204.142;203.756;184.882;185.652;170.244;54.6842	6	GO:0003677;GO:0003824;GO:0005515;GO:0006310;GO:0015074;GO:0019042	DNA binding;catalytic activity;protein binding;DNA recombination;DNA integration;viral latency	Molecular Function;Molecular Function;Molecular Function;Biological Process;Biological Process;Biological Process			IPR010998;IPR013762;IPR025166;IPR038488;noIPR;noIPR;IPR002104;IPR044068;noIPR;IPR011010	HOMOLOGOUS_SUPERFAMILY;HOMOLOGOUS_SUPERFAMILY;DOMAIN;HOMOLOGOUS_SUPERFAMILY;HOMOLOGOUS_SUPERFAMILY;HOMOLOGOUS_SUPERFAMILY;DOMAIN;DOMAIN;DOMAIN;HOMOLOGOUS_SUPERFAMILY	Integrase/recombinase, N-terminal;Integrase-like, catalytic domain superfamily;Integrase, DNA-binding domain;Integrase, DNA-binding domain superfamily;Integrase, DNA-binding domain superfamily;Integrase, DNA-binding domain superfamily;Integrase, catalytic domain;Core-binding (CB) domain;Core-binding (CB) domain;DNA breaking-rejoining enzyme, catalytic core	;GO:0015074/GO:0003677/GO:0006310;;;;;GO:0015074/GO:0003677/GO:0006310;;;GO:0003677	;DNA integration/DNA binding/DNA recombination;;;;;DNA integration/DNA binding/DNA recombination;;;DNA binding	;Biological Process/Molecular Function/Biological Process;;;;;Biological Process/Molecular Function/Biological Process;;;Molecular Function
fig|6666666.445742.peg.5330	---NA---	MIGSMGRTGARFARVGALMAALGGLLLAPVASAQIRTVDPNTAIDSDLAPPPVQNSTPTDPGVDSSLPPPATSTDSGTYNAAPAAGGATATGAPVTSNSPPAAMAPGESYQEDDLIGAAEGVFGKGAEGLAGIIEKILKDQGQPNAYISGREASGAFVVGLRYGSGTLNHKIEGKREVYWTGPSIGFDVGGNAANTFVLVYNLYDSQDLYHRFPAAEGTAYLVGGFTASYLRWGSVVLIPIRLGVGYRLGVNAGYMKFSEKRTWLPF	267																							IPR008325;noIPR;noIPR	FAMILY;FAMILY;FAMILY	EipA-like;EipA-like;EipA-like	;;	;;	;;
fig|6666666.445742.peg.5331	RecName: Full=DNA polymerase IV; Short=Pol IV	MDAPPPALRKIIHIDMDAFYASVEQRDDRSLRGKAIAVGGGGPRGVVATCSYEARKFGVRSAMPGARARRLCPELLFVKPRFEVYRSVSAQIRAIFARFTDMIQPLSLDEAYLDVTQNKPGIASATQVAREIRRLIQEETGLTASAGVSYNKLIAKLASDQNKPDGLCVVRPAEGADFMARMPVRRIHGIGPVTAERMHKLGIETGADLRDRDMPFLQTHFGSSALFYYRAARGEDDRPVHERQGRKSVSVEDTFFEDLVAEEALLHEIERIAQSLWARIEKAQAYGRTVVLKVKFADFRIITRSRSFAAPVRSVEQLVDAGRALLKAQLPLRMGARLLGLGVHNLEGEGEAGESGDAGAQLSLL	365	20	3.3e-131	66.12	swissprot	20	3.3e-131	66.12	swissprot	sp|Q5FSM8.1|RecName: Full=DNA polymerase IV Short=Pol IV [Gluconobacter oxydans 621H];sp|Q92XH8.2|RecName: Full=DNA polymerase IV 2 Short=Pol IV 2 [Sinorhizobium meliloti 1021];sp|Q8UJK7.2|RecName: Full=DNA polymerase IV 2 Short=Pol IV 2 [Agrobacterium fabrum str. C58];sp|Q98NW7.1|RecName: Full=DNA polymerase IV 3 Short=Pol IV 3 [Mesorhizobium japonicum MAFF 303099];sp|Q64X95.1|RecName: Full=DNA polymerase IV Short=Pol IV [Bacteroides fragilis YCH46];sp|Q4UQI2.1|RecName: Full=DNA polymerase IV Short=Pol IV [Xanthomonas campestris pv. campestris str. 8004]/sp|Q8PCW8.1|RecName: Full=DNA polymerase IV Short=Pol IV [Xanthomonas campestris pv. campestris str. ATCC 33913];sp|B2UKN1.1|RecName: Full=DNA polymerase IV Short=Pol IV [Akkermansia muciniphila ATCC BAA-835];sp|Q8PGJ4.1|RecName: Full=DNA polymerase IV Short=Pol IV [Xanthomonas citri pv. citri str. 306];sp|Q18A91.1|RecName: Full=DNA polymerase IV Short=Pol IV [Clostridioides difficile 630];sp|Q3BP42.1|RecName: Full=DNA polymerase IV Short=Pol IV [Xanthomonas campestris pv. vesicatoria str. 85-10];sp|Q71Y46.1|RecName: Full=DNA polymerase IV Short=Pol IV [Listeria monocytogenes serotype 4b str. F2365];sp|Q2P7M9.1|RecName: Full=DNA polymerase IV Short=Pol IV [Xanthomonas oryzae pv. oryzae MAFF 311018];sp|C1KWR9.1|RecName: Full=DNA polymerase IV Short=Pol IV [Listeria monocytogenes serotype 4b str. CLIP 80459];sp|A0AK80.1|RecName: Full=DNA polymerase IV Short=Pol IV [Listeria welshimeri serovar 6b str. SLCC5334];sp|Q8Y5T0.1|RecName: Full=DNA polymerase IV Short=Pol IV [Listeria monocytogenes EGD-e];sp|Q92A40.1|RecName: Full=DNA polymerase IV Short=Pol IV [Listeria innocua Clip11262];sp|Q8F8Q2.2|RecName: Full=DNA polymerase IV Short=Pol IV [Leptospira interrogans serovar Lai str. 56601];sp|Q72MY7.2|RecName: Full=DNA polymerase IV Short=Pol IV [Leptospira interrogans serovar Copenhageni str. Fiocruz L1-130];sp|B2FLR2.1|RecName: Full=DNA polymerase IV Short=Pol IV [Stenotrophomonas maltophilia K279a];sp|B8DBV7.1|RecName: Full=DNA polymerase IV Short=Pol IV [Listeria monocytogenes HCC23]	Gluconobacter oxydans 621H;Sinorhizobium meliloti 1021;Agrobacterium fabrum str. C58;Mesorhizobium japonicum MAFF 303099;Bacteroides fragilis YCH46;Xanthomonas campestris pv. campestris str. 8004/Xanthomonas campestris pv. campestris str. ATCC 33913;Akkermansia muciniphila ATCC BAA-835;Xanthomonas citri pv. citri str. 306;Clostridioides difficile 630;Xanthomonas campestris pv. vesicatoria str. 85-10;Listeria monocytogenes serotype 4b str. F2365;Xanthomonas oryzae pv. oryzae MAFF 311018;Listeria monocytogenes serotype 4b str. CLIP 80459;Listeria welshimeri serovar 6b str. SLCC5334;Listeria monocytogenes EGD-e;Listeria innocua Clip11262;Leptospira interrogans serovar Lai str. 56601;Leptospira interrogans serovar Copenhageni str. Fiocruz L1-130;Stenotrophomonas maltophilia K279a;Listeria monocytogenes HCC23	3.3E-132;4.4E-129;1.3E-124;2.8E-124;2.0E-113;9.5E-110;1.2E-109;2.4E-108;5.2E-108;6.0E-108;1.6E-107;1.6E-107;2.3E-107;4.0E-107;9.4E-107;1.6E-106;7.6E-106;1.1E-105;1.3E-105;1.9E-105	242;242;248;240;231;229;223;225;227;229;220;226;220;220;219;219;226;226;220;220	70.76%;71.18%;69.47%;71.01%;64.89%;67.95%;64.64%;66.77%;65.61%;63.79%;64.71%;64.57%;64.71%;64.71%;64.41%;64.41%;64.39%;64.39%;65.28%;64.71%	;;;;;;;;;;;;;;;;;;;	Q5FSM8;Q92XH8;Q8UJK7;Q98NW7;Q64X95;Q4UQI2/Q8PCW8;B2UKN1;Q8PGJ4;Q18A91;Q3BP42;Q71Y46;Q2P7M9;C1KWR9;A0AK80;Q8Y5T0;Q92A40;Q8F8Q2;Q72MY7;B2FLR2;B8DBV7	384.8;377.096;365.54;365.155;337.421;327.791;327.791;324.324;323.553;323.553;322.013;322.398;321.627;321.242;320.087;319.701;318.161;317.775;317.775;317.005	5	GO:0003684;GO:0003887;GO:0006281;GO:0009432;GO:0071897	damaged DNA binding;DNA-directed DNA polymerase activity;DNA repair;SOS response;DNA biosynthetic process	Molecular Function;Molecular Function;Biological Process;Biological Process;Biological Process	EC:2.7.7	Transferring phosphorus-containing groups	IPR017961;IPR001126;noIPR;noIPR;IPR043128;IPR024728;IPR036775;noIPR;noIPR;IPR022880;IPR001126;IPR022880;IPR036775;IPR043502	DOMAIN;DOMAIN;DOMAIN;DOMAIN;HOMOLOGOUS_SUPERFAMILY;CONSERVED_SITE;HOMOLOGOUS_SUPERFAMILY;HOMOLOGOUS_SUPERFAMILY;HOMOLOGOUS_SUPERFAMILY;FAMILY;DOMAIN;FAMILY;HOMOLOGOUS_SUPERFAMILY;HOMOLOGOUS_SUPERFAMILY	DNA polymerase, Y-family, little finger domain;UmuC domain;UmuC domain;UmuC domain;Reverse transcriptase/Diguanylate cyclase domain;DNA polymerase type-Y, HhH motif;DNA polymerase, Y-family, little finger domain superfamily;DNA polymerase, Y-family, little finger domain superfamily;DNA polymerase, Y-family, little finger domain superfamily;DNA polymerase IV;UmuC domain;DNA polymerase IV;DNA polymerase, Y-family, little finger domain superfamily;DNA/RNA polymerase superfamily	GO:0006281/GO:0003684;GO:0006281;;;;;GO:0006281/GO:0003684;;;GO:0003887;GO:0006281;GO:0003887;GO:0006281/GO:0003684;	DNA repair/damaged DNA binding;DNA repair;;;;;DNA repair/damaged DNA binding;;;DNA-directed DNA polymerase activity;DNA repair;DNA-directed DNA polymerase activity;DNA repair/damaged DNA binding;	Biological Process/Molecular Function;Biological Process;;;;;Biological Process/Molecular Function;;;Molecular Function;Biological Process;Molecular Function;Biological Process/Molecular Function;
fig|6666666.445742.peg.5332	---NA---	MSDMIEFSRPVRADQLGKLGDSLVTISADEGERAALMRRFALLALDRLEADYRLSAEGSTILARGRVRAALAQPCVATGLPVPETIDTDFLLRFVPESGDLPEGEELELDAEDCDTIGYDGNVIDMGEAVAETVALAMKPYPRAPEADSYLREAGVLTEDQASPFAALLAMAKDEKGKKKG	181																							IPR003772	FAMILY	Large ribosomal RNA subunit accumulation protein YceD
fig|6666666.445742.peg.5333	---NA---	MSQSRPSFLQRLLGRDDPKASLMPLYHAVVAEGRQPHWYLQGGVPDTLDGRFDMIVAILAQALMRLEALGAAQESVWLTELFVDDMDGQLRQEGIGDVVVGKHIGRMMSALGGRLAAYRAALTAEGDLEDALRRNLYRGEAPSTDALAHVEGALRARWTRLACLTRDALLAGDLG	175																							IPR021150	FAMILY	Ubiquinol-cytochrome c chaperone/UPF0174
fig|6666666.445742.peg.5334	---NA---	MRKFSRQSRRGRFLLALGLGAIVISASGCTRIRTHQGYQVDKLLVDSVQPGIDNRASVEGTLGRPSFVAQFGEQDWYYVSRDMRSLAFSNPKPVSQTVLHVRFDPAGNVVAVDRMGLEQVAHISPTGDKTPTLGRHRSLFDEIFGNIGAVGAMGAGSAGGAGPGGGPNGS	170																	1	GO:0019867	outer membrane	Cellular Component			IPR007450;IPR037873;noIPR	DOMAIN;HOMOLOGOUS_SUPERFAMILY;HOMOLOGOUS_SUPERFAMILY	Lipoprotein SmpA/OmlA;BamE-like;BamE-like	GO:0019867;;	outer membrane;;	Cellular Component;;
fig|6666666.445742.peg.5335	---NA---	MPRNFKASRIAGLRFEEATRFRLEGEAIIKSVGEKRDQIMASILIQPFPRIESMLMLPLANSQVYDFIAKSTA	73
fig|6666666.445742.peg.5336	RecName: Full=Chaperonin GroEL 2; AltName: Full=60 kDa chaperonin 2; AltName: Full=Chaperonin-60 2; Short=Cpn60 2	MTAKEVKFASDARDRMLRGVDTLANAVKVTLGPKGRNVVIEKSFGAPRITKDGVTVAKEIELADKFENMGAQMLREVANKQNDKAGDGTTTATVLAQAIVREGSKAVAAGMNPMDVKRGIDLAVGAVVKDLENHAKKVGANSEIAQVATISANGDEEVGRILAEAMEKVGNEGVITVEEAKSLETELETVEGMQFDRGYLSPYFITNAEKLKVELDDPYILIHEKKLSNLQALVPLLEKVVQSGRPLLIIAEDVEGEALATLVVNKLRGGLKIAAVKAPGFGDRRKAMLEDIAILTGGSVVSEDLGIKLENITINMLGRAKKVTIDKDNTTIIDGVGQKEDIDGRVAQLRQQIETSTSDYDREKLQERVAKLAGGVAVIRVGGATEVEVKEKKDRVDDALHATRAAVEEGILPGGGIALLRAIKALDGLKAVNDDQQSGIDIIRRALRAPARQIAENSGEDGAYIVGKLLESSDYNWGFNAATAEYQDLVHAGVIDPAKVVRTALQDAASVASLLITTEALVAEVPKEEKAPPMPAMDY	539	20	0	91.35	swissprot	20	0	91.35	swissprot	sp|Q1GRD4.1|RecName: Full=Chaperonin GroEL 2 AltName: Full=60 kDa chaperonin 2 AltName: Full=Chaperonin-60 2 Short=Cpn60 2 [Sphingopyxis alaskensis RB2256];sp|Q2NBL8.1|RecName: Full=Chaperonin GroEL 1 AltName: Full=60 kDa chaperonin 1 AltName: Full=Chaperonin-60 1 Short=Cpn60 1 [Erythrobacter litoralis HTCC2594];sp|Q3SQS3.1|RecName: Full=Chaperonin GroEL 1 AltName: Full=60 kDa chaperonin 1 AltName: Full=Chaperonin-60 1 Short=Cpn60 1 [Nitrobacter winogradskyi Nb-255];sp|A4YRI5.1|RecName: Full=Chaperonin GroEL 1 AltName: Full=60 kDa chaperonin 1 AltName: Full=Chaperonin-60 1 Short=Cpn60 1 [Bradyrhizobium sp. ORS 278];sp|P77829.3|RecName: Full=Chaperonin GroEL 1 AltName: Full=60 kDa chaperonin 1 AltName: Full=Chaperonin-60 1 Short=Cpn60 1 [Bradyrhizobium diazoefficiens USDA 110];sp|A5EG60.1|RecName: Full=Chaperonin GroEL 3 AltName: Full=60 kDa chaperonin 3 AltName: Full=Chaperonin-60 3 Short=Cpn60 3 [Bradyrhizobium sp. BTAi1];sp|P35471.2|RecName: Full=Chaperonin GroEL 5 AltName: Full=60 kDa chaperonin 5 AltName: Full=Chaperonin-60 5 Short=Cpn60 5 [Sinorhizobium meliloti 1021];sp|A6U901.1|RecName: Full=Chaperonin GroEL 3 AltName: Full=60 kDa chaperonin 3 AltName: Full=Chaperonin-60 3 Short=Cpn60 3 [Sinorhizobium medicae WSM419];sp|Q2KAU2.1|RecName: Full=Chaperonin GroEL 2 AltName: Full=60 kDa chaperonin 2 AltName: Full=Chaperonin-60 2 Short=Cpn60 2 [Rhizobium etli CFN 42];sp|Q2JYW6.1|RecName: Full=Chaperonin GroEL 4 AltName: Full=60 kDa chaperonin 4 AltName: Full=Chaperonin-60 4 Short=Cpn60 4 [Rhizobium etli CFN 42];sp|Q1M3H2.1|RecName: Full=Chaperonin GroEL 3 AltName: Full=60 kDa chaperonin 3 AltName: Full=Chaperonin-60 3 Short=Cpn60 3 [Rhizobium leguminosarum bv. viciae 3841];sp|P35470.2|RecName: Full=Chaperonin GroEL 2 AltName: Full=60 kDa chaperonin 2 AltName: Full=Chaperonin-60 2 Short=Cpn60 2 [Sinorhizobium meliloti 1021];sp|A8I5R5.1|RecName: Full=Chaperonin GroEL 2 AltName: Full=60 kDa chaperonin 2 AltName: Full=Chaperonin-60 2 Short=Cpn60 2 [Azorhizobium caulinodans ORS 571];sp|Q9L691.1|RecName: Full=Chaperonin GroEL 2 AltName: Full=60 kDa chaperonin 2 AltName: Full=Chaperonin-60 2 Short=Cpn60 2 [Rhizobium leguminosarum];sp|A6U7N0.1|RecName: Full=Chaperonin GroEL 2 AltName: Full=60 kDa chaperonin 2 AltName: Full=Chaperonin-60 2 Short=Cpn60 2 [Sinorhizobium medicae WSM419];sp|Q2RY28.1|RecName: Full=Chaperonin GroEL 1 AltName: Full=60 kDa chaperonin 1 AltName: Full=Chaperonin-60 1 Short=Cpn60 1 [Rhodospirillum rubrum ATCC 11170];sp|Q98IH9.1|RecName: Full=Chaperonin GroEL 2 AltName: Full=60 kDa chaperonin 2 AltName: Full=Chaperonin-60 2 Short=Cpn60 2 [Mesorhizobium japonicum MAFF 303099];sp|Q11DQ8.1|RecName: Full=Chaperonin GroEL 2 AltName: Full=60 kDa chaperonin 2 AltName: Full=Chaperonin-60 2 Short=Cpn60 2 [Chelativorans sp. BNC1];sp|Q6W163.1|RecName: Full=Chaperonin GroEL 1 AltName: Full=60 kDa chaperonin 1 AltName: Full=Chaperonin-60 1 Short=Cpn60 1 [Sinorhizobium fredii NGR234];sp|Q89IK8.1|RecName: Full=Chaperonin GroEL 6 AltName: Full=60 kDa chaperonin 6 AltName: Full=Chaperonin-60 6 Short=Cpn60 6 [Bradyrhizobium diazoefficiens USDA 110]	Sphingopyxis alaskensis RB2256;Erythrobacter litoralis HTCC2594;Nitrobacter winogradskyi Nb-255;Bradyrhizobium sp. ORS 278;Bradyrhizobium diazoefficiens USDA 110;Bradyrhizobium sp. BTAi1;Sinorhizobium meliloti 1021;Sinorhizobium medicae WSM419;Rhizobium etli CFN 42;Rhizobium etli CFN 42;Rhizobium leguminosarum bv. viciae 3841;Sinorhizobium meliloti 1021;Azorhizobium caulinodans ORS 571;Rhizobium leguminosarum;Sinorhizobium medicae WSM419;Rhodospirillum rubrum ATCC 11170;Mesorhizobium japonicum MAFF 303099;Chelativorans sp. BNC1;Sinorhizobium fredii NGR234;Bradyrhizobium diazoefficiens USDA 110	0.0E0;0.0E0;0.0E0;0.0E0;0.0E0;0.0E0;0.0E0;0.0E0;0.0E0;0.0E0;0.0E0;0.0E0;0.0E0;0.0E0;0.0E0;0.0E0;0.0E0;0.0E0;0.0E0;0.0E0	525;514;502;493;496;492;498;492;485;496;494;485;482;485;482;481;488;483;486;482	97.40%;95.36%;92.62%;91.47%;91.85%;91.11%;91.88%;90.77%;91.68%;91.51%;91.14%;89.48%;91.81%;91.68%;88.93%;88.26%;90.04%;89.11%;89.67%;91.29%	;;;;;;;;;;;;;;;;;;;	Q1GRD4;Q2NBL8;Q3SQS3;A4YRI5;P77829;A5EG60;P35471;A6U901;Q2KAU2;Q2JYW6;Q1M3H2;P35470;A8I5R5;Q9L691;A6U7N0;Q2RY28;Q98IH9;Q11DQ8;Q6W163;Q89IK8	1001.12;971.459;902.123;895.575;890.182;888.641;884.019;872.848;869.766;865.914;862.448;855.514;851.277;849.736;846.655;845.884;845.114;845.114;839.336;835.869	9	GO:0005524;GO:0009408;GO:0016853;GO:0016887;GO:0042026;GO:0051082;GO:0051085;GO:0140662;GO:1990220	ATP binding;response to heat;isomerase activity;ATP hydrolysis activity;protein refolding;unfolded protein binding;chaperone cofactor-dependent protein refolding;ATP-dependent protein folding chaperone;GroEL-GroES complex	Molecular Function;Biological Process;Molecular Function;Molecular Function;Biological Process;Molecular Function;Biological Process;Molecular Function;Cellular Component	EC:3.6.1;EC:5	Acting on acid anhydrides;Isomerases	IPR001844;IPR027413;IPR001844;IPR027409;IPR002423;IPR027410;noIPR;noIPR;IPR001844;IPR001844;IPR027409;IPR027410;IPR027413	FAMILY;HOMOLOGOUS_SUPERFAMILY;FAMILY;HOMOLOGOUS_SUPERFAMILY;FAMILY;HOMOLOGOUS_SUPERFAMILY;HOMOLOGOUS_SUPERFAMILY;HOMOLOGOUS_SUPERFAMILY;FAMILY;FAMILY;HOMOLOGOUS_SUPERFAMILY;HOMOLOGOUS_SUPERFAMILY;HOMOLOGOUS_SUPERFAMILY	Chaperonin Cpn60/GroEL;GroEL-like equatorial domain superfamily;Chaperonin Cpn60/GroEL;GroEL-like apical domain superfamily;Chaperonin Cpn60/GroEL/TCP-1 family;TCP-1-like chaperonin intermediate domain superfamily;TCP-1-like chaperonin intermediate domain superfamily;TCP-1-like chaperonin intermediate domain superfamily;Chaperonin Cpn60/GroEL;Chaperonin Cpn60/GroEL;GroEL-like apical domain superfamily;TCP-1-like chaperonin intermediate domain superfamily;GroEL-like equatorial domain superfamily	GO:0042026/GO:0140662;;GO:0042026/GO:0140662;;GO:0005524;;;;GO:0042026/GO:0140662;GO:0042026/GO:0140662;;;	protein refolding/ATP-dependent protein folding chaperone;;protein refolding/ATP-dependent protein folding chaperone;;ATP binding;;;;protein refolding/ATP-dependent protein folding chaperone;protein refolding/ATP-dependent protein folding chaperone;;;	Biological Process/Molecular Function;;Biological Process/Molecular Function;;Molecular Function;;;;Biological Process/Molecular Function;Biological Process/Molecular Function;;;
fig|6666666.445742.peg.5337	RecName: Full=Co-chaperonin GroES; AltName: Full=10 kDa chaperonin; AltName: Full=Chaperonin-10; Short=Cpn10	MHFRPLHDRVVVRRIEAEEKTSGGIIIPDTAKEKPQEGEVVAVGAGARDDSGQLVELSVKAGDRILFGKWSGTEVKIDGEDLLIMKESDILGVIDNGVPLKQAA	104	20	3.1e-54	92.53	swissprot	20	3.1e-54	92.53	swissprot	sp|Q98II0.1|RecName: Full=Co-chaperonin GroES 2 AltName: Full=10 kDa chaperonin 2 AltName: Full=Chaperonin-10 2 Short=Cpn10 2 [Mesorhizobium japonicum MAFF 303099];sp|P77828.1|RecName: Full=Co-chaperonin GroES 1 AltName: Full=10 kDa chaperonin 1 AltName: Full=Chaperonin-10 1 Short=Cpn10 1 [Bradyrhizobium diazoefficiens USDA 110];sp|P35473.1|RecName: Full=Co-chaperonin GroES 1 AltName: Full=10 kDa chaperonin 1 AltName: Full=Chaperonin-10 1 Short=Cpn10 1 [Sinorhizobium meliloti 1021];sp|A5G1G3.1|RecName: Full=Co-chaperonin GroES AltName: Full=10 kDa chaperonin AltName: Full=Chaperonin-10 Short=Cpn10 [Acidiphilium cryptum JF-5];sp|B5ZRD7.1|RecName: Full=Co-chaperonin GroES AltName: Full=10 kDa chaperonin AltName: Full=Chaperonin-10 Short=Cpn10 [Rhizobium leguminosarum bv. trifolii WSM2304];sp|Q983S3.1|RecName: Full=Co-chaperonin GroES 4 AltName: Full=10 kDa chaperonin 4 AltName: Full=Chaperonin-10 4 Short=Cpn10 4 [Mesorhizobium japonicum MAFF 303099];sp|Q92ZQ3.1|RecName: Full=Co-chaperonin GroES 4 AltName: Full=10 kDa chaperonin 4 AltName: Full=Chaperonin-10 4 Short=Cpn10 4 [Sinorhizobium meliloti 1021];sp|B1LVA1.1|RecName: Full=Co-chaperonin GroES AltName: Full=10 kDa chaperonin AltName: Full=Chaperonin-10 Short=Cpn10 [Methylobacterium radiotolerans JCM 2831];sp|Q981K0.1|RecName: Full=Co-chaperonin GroES 5 AltName: Full=10 kDa chaperonin 5 AltName: Full=Chaperonin-10 5 Short=Cpn10 5 [Mesorhizobium japonicum MAFF 303099];sp|B8ER19.1|RecName: Full=Co-chaperonin GroES AltName: Full=10 kDa chaperonin AltName: Full=Chaperonin-10 Short=Cpn10 [Methylocella silvestris BL2];sp|Q98IV4.1|RecName: Full=Co-chaperonin GroES 1 AltName: Full=10 kDa chaperonin 1 AltName: Full=Chaperonin-10 1 Short=Cpn10 1 [Mesorhizobium japonicum MAFF 303099];sp|A9MDV2.1|RecName: Full=Co-chaperonin GroES AltName: Full=10 kDa chaperonin AltName: Full=Chaperonin-10 Short=Cpn10 [Brucella canis ATCC 23365]/sp|A9WXQ1.1|RecName: Full=Co-chaperonin GroES AltName: Full=10 kDa chaperonin AltName: Full=Chaperonin-10 Short=Cpn10 [Brucella suis ATCC 23445]/sp|B2SCZ5.1|RecName: Full=Co-chaperonin GroES AltName: Full=10 kDa chaperonin AltName: Full=Chaperonin-10 Short=Cpn10 [Brucella abortus S19]/sp|C0RKD6.1|RecName: Full=Co-chaperonin GroES AltName: Full=10 kDa chaperonin AltName: Full=Chaperonin-10 Short=Cpn10 [Brucella melitensis ATCC 23457]/sp|P0A342.1|RecName: Full=Co-chaperonin GroES AltName: Full=10 kDa chaperonin AltName: Full=Chaperonin-10 Short=Cpn10 [Brucella melitensis bv. 1 str. 16M]/sp|P0A343.1|RecName: Full=Co-chaperonin GroES AltName: Full=10 kDa chaperonin AltName: Full=Chaperonin-10 Short=Cpn10 [Brucella suis 1330]/sp|P0CB34.1|RecName: Full=Co-chaperonin GroES AltName: Full=10 kDa chaperonin AltName: Full=Chaperonin-10 Short=Cpn10 [Brucella abortus bv. 1 str. 9-941]/sp|Q2YIJ2.1|RecName: Full=Co-chaperonin GroES AltName: Full=10 kDa chaperonin AltName: Full=Chaperonin-10 Short=Cpn10 [Brucella abortus 2308];sp|B6IU97.1|RecName: Full=Co-chaperonin GroES AltName: Full=10 kDa chaperonin AltName: Full=Chaperonin-10 Short=Cpn10 [Rhodospirillum centenum SW];sp|B2ICU3.1|RecName: Full=Co-chaperonin GroES AltName: Full=10 kDa chaperonin AltName: Full=Chaperonin-10 Short=Cpn10 [Beijerinckia indica subsp. indica ATCC 9039];sp|B1ZAU6.1|RecName: Full=Co-chaperonin GroES AltName: Full=10 kDa chaperonin AltName: Full=Chaperonin-10 Short=Cpn10 [Methylorubrum populi BJ001];sp|Q98AX8.1|RecName: Full=Co-chaperonin GroES 3 AltName: Full=10 kDa chaperonin 3 AltName: Full=Chaperonin-10 3 Short=Cpn10 3 [Mesorhizobium japonicum MAFF 303099];sp|P30780.2|RecName: Full=Co-chaperonin GroES AltName: Full=10 kDa chaperonin AltName: Full=Chaperonin-10 Short=Cpn10 [Agrobacterium fabrum str. C58];sp|A5VTU2.1|RecName: Full=Co-chaperonin GroES AltName: Full=10 kDa chaperonin AltName: Full=Chaperonin-10 Short=Cpn10 [Brucella ovis ATCC 25840];sp|P35474.2|RecName: Full=Co-chaperonin GroES 5 AltName: Full=10 kDa chaperonin 5 AltName: Full=Chaperonin-10 5 Short=Cpn10 5 [Sinorhizobium meliloti 1021];sp|Q8GBD3.1|RecName: Full=Co-chaperonin GroES AltName: Full=10 kDa chaperonin AltName: Full=Chaperonin-10 Short=Cpn10 [Acetobacter pasteurianus IFO 3283-01]	Mesorhizobium japonicum MAFF 303099;Bradyrhizobium diazoefficiens USDA 110;Sinorhizobium meliloti 1021;Acidiphilium cryptum JF-5;Rhizobium leguminosarum bv. trifolii WSM2304;Mesorhizobium japonicum MAFF 303099;Sinorhizobium meliloti 1021;Methylobacterium radiotolerans JCM 2831;Mesorhizobium japonicum MAFF 303099;Methylocella silvestris BL2;Mesorhizobium japonicum MAFF 303099;Brucella canis ATCC 23365/Brucella suis ATCC 23445/Brucella abortus S19/Brucella melitensis ATCC 23457/Brucella melitensis bv. 1 str. 16M/Brucella suis 1330/Brucella abortus bv. 1 str. 9-941/Brucella abortus 2308;Rhodospirillum centenum SW;Beijerinckia indica subsp. indica ATCC 9039;Methylorubrum populi BJ001;Mesorhizobium japonicum MAFF 303099;Agrobacterium fabrum str. C58;Brucella ovis ATCC 25840;Sinorhizobium meliloti 1021;Acetobacter pasteurianus IFO 3283-01	3.1E-55;2.1E-53;4.8E-53;8.4E-53;1.2E-52;1.8E-52;2.3E-52;4.7E-52;5.2E-52;6.6E-52;1.1E-51;1.2E-51;1.8E-51;2.9E-51;3.2E-51;5.7E-51;7.6E-51;1.8E-50;2.6E-50;2.6E-50	95;93;90;92;89;89;89;87;89;86;89;88;91;88;86;89;88;87;89;86	91.35%;89.42%;96.77%;88.46%;95.70%;96.74%;96.74%;92.55%;96.74%;91.49%;85.58%;93.62%;88.35%;93.62%;91.49%;95.70%;94.62%;92.55%;85.58%;93.48%	;;;;;;;;;;;;;;;;;;;	Q98II0;P77828;P35473;A5G1G3;B5ZRD7;Q983S3;Q92ZQ3;B1LVA1;Q981K0;B8ER19;Q98IV4;P0A342/P0A343/B2SCZ5/C0RKD6/Q2YIJ2/A9MDV2/A9WXQ1/P0CB34;B6IU97;B2ICU3;B1ZAU6;Q98AX8;P30780;A5VTU2;P35474;Q8GBD3	169.474;164.851;164.081;163.31;162.925;162.54;162.155;161.384;161.384;160.999;160.614;160.229;160.229;159.458;159.073;158.688;158.303;157.532;157.147;156.762	8	GO:0005524;GO:0005737;GO:0016887;GO:0046872;GO:0051082;GO:0051085;GO:0051087;GO:0140662	ATP binding;cytoplasm;ATP hydrolysis activity;metal ion binding;unfolded protein binding;chaperone cofactor-dependent protein refolding;chaperone binding;ATP-dependent protein folding chaperone	Molecular Function;Cellular Component;Molecular Function;Molecular Function;Molecular Function;Biological Process;Molecular Function;Molecular Function	EC:3.6.1	Acting on acid anhydrides	IPR020818;IPR020818;IPR037124;IPR020818;noIPR;IPR020818;IPR020818;IPR011032	FAMILY;FAMILY;HOMOLOGOUS_SUPERFAMILY;FAMILY;FAMILY;FAMILY;FAMILY;HOMOLOGOUS_SUPERFAMILY	GroES chaperonin family;GroES chaperonin family;GroES chaperonin superfamily;GroES chaperonin family;GroES chaperonin family;GroES chaperonin family;GroES chaperonin family;GroES-like superfamily	GO:0005524/GO:0140662/GO:0006457;GO:0005524/GO:0140662/GO:0006457;GO:0006457;GO:0005524/GO:0140662/GO:0006457;;GO:0005524/GO:0140662/GO:0006457;GO:0005524/GO:0140662/GO:0006457;	ATP binding/ATP-dependent protein folding chaperone/protein folding;ATP binding/ATP-dependent protein folding chaperone/protein folding;protein folding;ATP binding/ATP-dependent protein folding chaperone/protein folding;;ATP binding/ATP-dependent protein folding chaperone/protein folding;ATP binding/ATP-dependent protein folding chaperone/protein folding;	Molecular Function/Molecular Function/Biological Process;Molecular Function/Molecular Function/Biological Process;Biological Process;Molecular Function/Molecular Function/Biological Process;;Molecular Function/Molecular Function/Biological Process;Molecular Function/Molecular Function/Biological Process;
fig|6666666.445742.peg.5338	---NA---	MSQPFSRYLHPFEVAHHPSLEPEVKRAILASWASDRSAVKDQPAMRKPPGARRAVPIDEVFAAMRSLDEPRTDSRPLQ	78
fig|6666666.445742.peg.5339	RecName: Full=Protein usg	MSDRGFIAQLEGYGLTTAEIHYYRPDAPSLLQLFIWQEYDLAPDFPTLLDFLDHWRREIGAALHSVRIAHDRLIGPTEWRAVDSIIPLP	89	1	5.3e-36	75	swissprot	1	5.3e-36	75	swissprot	sp|P12288.1|RecName: Full=Protein usg [Caulobacter vibrioides CB15]	Caulobacter vibrioides CB15	5.3E-37	66	75.00%		P12288	122.479	2	GO:0008652;GO:0009073	cellular amino acid biosynthetic process;aromatic amino acid family biosynthetic process	Biological Process;Biological Process			IPR009354	FAMILY	Usg-like
fig|6666666.445742.peg.5340	---NA---	MTGGLGERWRRRGGRTVRLALVFDDIMEFALALLSVPPDELETLGWTFADRKRLLDHFLRSGKAAQRVPRNALGQSLITLRLPRRDLAPLQRFARRELPKAASNAAMLDRVLRVLDETA	119
fig|6666666.445742.peg.5341	RecName: Full=UPF0056 inner membrane protein MarC	MHISPSILSTFITLLVTIGPIETAVVFAGLTAGIHRSERISLATRSVTIAAGVLLLFAVAGGVVLSLLHISLPAFRVAGGVLLFLQALTLTFSSPGLSSISEGERREAEGPGDIAVFPLAFPLIAGPGSLSAAVLVMGRTDNWIEGGSVLAMIVACMVLTWLAMLAADRLVLLLGSTGADVVGRMSGVLLAGLAVQFVFDGLAAAPFLAG	210	20	1.5e-23	51.43	swissprot	20	1.5e-23	51.43	swissprot	sp|O28169.1|RecName: Full=UPF0056 membrane protein AF_2111 [Archaeoglobus fulgidus DSM 4304];sp|O66819.1|RecName: Full=UPF0056 membrane protein aq_540 [Aquifex aeolicus VF5];sp|Q58382.1|RecName: Full=UPF0056 membrane protein MJ0972 [Methanocaldococcus jannaschii DSM 2661];sp|O32244.1|RecName: Full=UPF0056 membrane protein YvbG [Bacillus subtilis subsp. subtilis str. 168];sp|Q8K9Q4.1|RecName: Full=UPF0056 membrane protein BUsg_257 [Buchnera aphidicola str. Sg (Schizaphis graminum)];sp|Q9UZ49.1|RecName: Full=UPF0056 membrane protein PYRAB13050 [Pyrococcus abyssi GE5];sp|Q89AL9.1|RecName: Full=UPF0056 membrane protein bbp_248 [Buchnera aphidicola str. Bp (Baizongia pistaciae)];sp|P57355.1|RecName: Full=UPF0056 membrane protein BU267 [Buchnera aphidicola str. APS (Acyrthosiphon pisum)];sp|Q89AB7.1|RecName: Full=UPF0056 membrane protein bbp_399 [Buchnera aphidicola str. Bp (Baizongia pistaciae)];sp|O58499.1|RecName: Full=UPF0056 membrane protein PH0760 [Pyrococcus horikoshii OT3];sp|P25743.2|RecName: Full=UPF0056 membrane protein YhcE [Escherichia coli K-12];sp|Q59071.1|RecName: Full=UPF0056 membrane protein MJ1677 [Methanocaldococcus jannaschii DSM 2661];sp|Q5PN94.1|RecName: Full=UPF0056 inner membrane protein MarC [Salmonella enterica subsp. enterica serovar Paratyphi A str. ATCC 9150];sp|A8AGR9.1|RecName: Full=UPF0056 inner membrane protein MarC [Citrobacter koseri ATCC BAA-895];sp|A9MRQ1.1|RecName: Full=UPF0056 inner membrane protein MarC [Salmonella enterica subsp. arizonae serovar 62:z4,z23:-];sp|A9MYZ8.1|RecName: Full=UPF0056 inner membrane protein MarC [Salmonella enterica subsp. enterica serovar Paratyphi B str. SPB7]/sp|P0A2L5.1|RecName: Full=UPF0056 inner membrane protein MarC [Salmonella enterica subsp. enterica serovar Typhimurium str. LT2]/sp|P0A2L6.1|RecName: Full=UPF0056 inner membrane protein MarC [Salmonella enterica subsp. enterica serovar Typhi]/sp|Q57PB6.1|RecName: Full=UPF0056 inner membrane protein MarC [Salmonella enterica subsp. enterica serovar Choleraesuis str. SC-B67];sp|A7ZLY5.1|RecName: Full=UPF0056 inner membrane protein MarC [Escherichia coli O139:H28 str. E24377A]/sp|B1XEB6.1|RecName: Full=UPF0056 inner membrane protein MarC [Escherichia coli str. K-12 substr. DH10B]/sp|P0AEY1.1|RecName: Full=UPF0056 inner membrane protein MarC [Escherichia coli K-12]/sp|P0AEY2.1|RecName: Full=UPF0056 inner membrane protein MarC [Shigella flexneri]/sp|Q0T4K0.1|RecName: Full=UPF0056 inner membrane protein MarC [Shigella flexneri 5 str. 8401]/sp|Q0THR0.1|RecName: Full=UPF0056 inner membrane protein MarC [Escherichia coli 536]/sp|Q320K3.1|RecName: Full=UPF0056 inner membrane protein MarC [Shigella boydii Sb227]/sp|Q32G29.1|RecName: Full=UPF0056 inner membrane protein MarC [Shigella dysenteriae Sd197]/sp|Q3Z1R5.1|RecName: Full=UPF0056 inner membrane protein MarC [Shigella sonnei Ss046];sp|Q7ADY8.1|RecName: Full=UPF0056 inner membrane protein MarC [Escherichia coli O157:H7];sp|A8A082.1|RecName: Full=UPF0056 inner membrane protein MarC [Escherichia coli HS]/sp|B1IRT1.1|RecName: Full=UPF0056 inner membrane protein MarC [Escherichia coli ATCC 8739];sp|A1ABA8.1|RecName: Full=UPF0056 inner membrane protein MarC [Escherichia coli APEC O1]/sp|Q1RBN8.1|RecName: Full=UPF0056 inner membrane protein MarC [Escherichia coli UTI89]/sp|Q8FHE5.1|RecName: Full=UPF0056 inner membrane protein MarC [Escherichia coli CFT073]	Archaeoglobus fulgidus DSM 4304;Aquifex aeolicus VF5;Methanocaldococcus jannaschii DSM 2661;Bacillus subtilis subsp. subtilis str. 168;Buchnera aphidicola str. Sg (Schizaphis graminum);Pyrococcus abyssi GE5;Buchnera aphidicola str. Bp (Baizongia pistaciae);Buchnera aphidicola str. APS (Acyrthosiphon pisum);Buchnera aphidicola str. Bp (Baizongia pistaciae);Pyrococcus horikoshii OT3;Escherichia coli K-12;Methanocaldococcus jannaschii DSM 2661;Salmonella enterica subsp. enterica serovar Paratyphi A str. ATCC 9150;Citrobacter koseri ATCC BAA-895;Salmonella enterica subsp. arizonae serovar 62:z4,z23:-;Salmonella enterica subsp. enterica serovar Paratyphi B str. SPB7/Salmonella enterica subsp. enterica serovar Typhimurium str. LT2/Salmonella enterica subsp. enterica serovar Typhi/Salmonella enterica subsp. enterica serovar Choleraesuis str. SC-B67;Escherichia coli O139:H28 str. E24377A/Escherichia coli str. K-12 substr. DH10B/Escherichia coli K-12/Shigella flexneri/Shigella flexneri 5 str. 8401/Escherichia coli 536/Shigella boydii Sb227/Shigella dysenteriae Sd197/Shigella sonnei Ss046;Escherichia coli O157:H7;Escherichia coli HS/Escherichia coli ATCC 8739;Escherichia coli APEC O1/Escherichia coli UTI89/Escherichia coli CFT073	1.5E-24;7.5E-23;9.3E-22;6.5E-20;1.1E-19;3.4E-18;8.9E-17;8.7E-16;4.5E-15;8.8E-15;1.0E-14;1.9E-14;3.3E-14;5.3E-14;6.2E-14;9.0E-14;2.8E-13;5.9E-13;7.5E-13;8.0E-13	111;110;107;103;111;108;109;110;102;83;98;107;97;98;97;96;96;96;95;95	55.22%;54.73%;55.44%;52.28%;52.36%;52.68%;52.15%;52.13%;50.75%;54.61%;48.51%;54.87%;49.49%;50.00%;49.49%;48.98%;48.98%;48.98%;48.47%;48.47%	;;;;;;;;;;;;;;;;;;;	O28169;O66819;Q58382;O32244;Q8K9Q4;Q9UZ49;Q89AL9;P57355;Q89AB7;O58499;P25743;Q59071;Q5PN94;A8AGR9;A9MRQ1;P0A2L6/P0A2L5/Q57PB6/A9MYZ8;A7ZLY5/Q0THR0/P0AEY1/B1XEB6/Q320K3/Q3Z1R5/Q0T4K0/P0AEY2/Q32G29;Q7ADY8;B1IRT1/A8A082;A1ABA8/Q8FHE5/Q1RBN8	98.9821;94.3597;92.0485;86.6557;86.2705;82.0333;78.5666;75.8702;73.559;72.7886;72.7886;72.0182;71.633;71.2478;70.8626;70.4774;69.3218;68.1662;68.1662;67.781	1	GO:0016021	integral component of membrane	Cellular Component			IPR002771;IPR002771;IPR002771	FAMILY;FAMILY;FAMILY	Multiple antibiotic resistance (MarC)-related;Multiple antibiotic resistance (MarC)-related;Multiple antibiotic resistance (MarC)-related	GO:0016021;GO:0016021;GO:0016021	integral component of membrane;integral component of membrane;integral component of membrane	Cellular Component;Cellular Component;Cellular Component
fig|6666666.445742.peg.5342	---NA---	MRKIRTAVLVGVAAVAAIGTALAASHGNHVMKVGLPVGTVARIEYEGGVAPKVTVTPAWSVAPITWLDPFEPGSLALFDRIAADMDRQSDLTMRQARALPLPAMADDGKIDLTALRSLPPGTVSYSFVSKTNGGSTCSRSIQVTSLGSWQPLKVVSNSSGDCHAARPAAAAPPNRTDGMRRT	182																							noIPR	FAMILY	Replication initiator protein A
fig|6666666.445742.peg.5343	RecName: Full=Small heat shock protein, chloroplastic; Flags: Precursor	MAFRDLIPWSRQENRLPVPVSAERGRDSDTHPLLSLHREVNRLFDDVFRGFGVPALAGFDRSAGWPHVELGETDQEIRVTVELPGLDEKDVEITVEDGILTLRGEKRSEVDDKDRGYTERSYGRFERRIGLPQGIDRDHAAATFRNGVLTVTLPKTEAANENVRRIPVNGKAA	173	20	4.2e-21	56.65	swissprot	20	4.2e-21	56.65	swissprot	sp|Q4UJB1.1|RecName: Full=Small heat shock protein C4 [Rickettsia felis URRWXCal2];sp|Q4UKR8.1|RecName: Full=Small heat shock protein C2 [Rickettsia felis URRWXCal2];sp|O14368.1|RecName: Full=Heat shock protein 16 AltName: Full=16 kDa heat shock protein [Schizosaccharomyces pombe 972h-];sp|Q95661.1|RecName: Full=Small heat shock protein, chloroplastic Flags: Precursor [Solanum lycopersicum];sp|P30222.1|RecName: Full=Small heat shock protein, chloroplastic Flags: Precursor [Petunia x hybrida];sp|Q9LNW0.1|RecName: Full=17.8 kDa class I heat shock protein AltName: Full=17.8 kDa heat shock protein Short=AtHsp17.8 [Arabidopsis thaliana];sp|P31170.1|RecName: Full=Heat shock protein 21, chloroplastic AltName: Full=25.3 kDa heat shock protein, chloroplastic Short=AtHsp25.3 Flags: Precursor [Arabidopsis thaliana];sp|Q9SSQ8.1|RecName: Full=26.5 kDa heat shock protein, mitochondrial Short=AtHsp26.5 Flags: Precursor [Arabidopsis thaliana];sp|P09887.1|RecName: Full=Small heat shock protein, chloroplastic [Glycine max];sp|P04795.1|RecName: Full=17.6 kDa class I heat shock protein AltName: Full=HSP 17.6-L [Glycine max];sp|Q943Q3.1|RecName: Full=16.6 kDa heat shock protein Short=OsHsp16.6 [Oryza sativa Japonica Group];sp|Q10P60.1|RecName: Full=26.7 kDa heat shock protein, chloroplastic Short=OsHsp26.7 Flags: Precursor [Oryza sativa Japonica Group];sp|P04794.1|RecName: Full=17.5 kDa class I heat shock protein AltName: Full=HSP 17.5-E [Glycine max];sp|P02519.1|RecName: Full=17.3 kDa class I heat shock protein AltName: Full=HSP 17.3 [Glycine max];sp|P04793.1|RecName: Full=17.5 kDa class I heat shock protein AltName: Full=HSP 17.5-M [Glycine max];sp|P27880.1|RecName: Full=18.2 kDa class I heat shock protein [Medicago sativa];sp|P05478.1|RecName: Full=18.5 kDa class I heat shock protein AltName: Full=HSP 18.5 [Glycine max];sp|P27879.1|RecName: Full=18.1 kDa class I heat shock protein [Medicago sativa];sp|Q84Q77.1|RecName: Full=17.9 kDa class I heat shock protein AltName: Full=17.9 kDa heat shock protein 1 Short=OsHsp17.9A [Oryza sativa Japonica Group];sp|P13853.2|RecName: Full=17.6 kDa class I heat shock protein 3 AltName: Full=17.6 kDa heat shock protein 3 Short=AtHsp17.6C [Arabidopsis thaliana]	Rickettsia felis URRWXCal2;Rickettsia felis URRWXCal2;Schizosaccharomyces pombe 972h-;Solanum lycopersicum;Petunia x hybrida;Arabidopsis thaliana;Arabidopsis thaliana;Arabidopsis thaliana;Glycine max;Glycine max;Oryza sativa Japonica Group;Oryza sativa Japonica Group;Glycine max;Glycine max;Glycine max;Medicago sativa;Glycine max;Medicago sativa;Oryza sativa Japonica Group;Arabidopsis thaliana	4.2E-22;4.2E-21;7.6E-18;2.4E-16;7.9E-16;1.0E-15;1.0E-15;1.4E-15;1.7E-15;2.2E-15;3.4E-15;4.0E-15;4.7E-15;5.0E-15;1.7E-14;1.8E-14;3.3E-14;3.7E-14;5.7E-14;7.3E-14	69;77;71;74;71;79;76;76;73;74;63;72;73;72;70;61;63;60;63;73	51.49%;57.89%;53.38%;60.16%;60.17%;53.74%;56.72%;54.29%;60.83%;56.92%;57.80%;57.14%;56.15%;55.81%;54.26%;57.55%;59.43%;56.60%;59.43%;53.28%	;;;;;;;;;;;;;;;;;;;	Q4UJB1;Q4UKR8;O14368;Q95661;P30222;Q9LNW0;P31170;Q9SSQ8;P09887;P04795;Q943Q3;Q10P60;P04794;P02519;P04793;P27880;P05478;P27879;Q84Q77;P13853	90.1225;87.0409;78.5666;76.6406;75.485;73.1738;74.7146;74.3294;73.1738;72.4034;71.633;73.559;71.633;71.2478;70.0922;70.0922;69.3218;68.9366;68.9366;68.5514	11	GO:0000427;GO:0006355;GO:0006979;GO:0009408;GO:0009416;GO:0009658;GO:0033554;GO:0042644;GO:0043621;GO:0070887;GO:0101031	plastid-encoded plastid RNA polymerase complex;regulation of transcription, DNA-templated;response to oxidative stress;response to heat;response to light stimulus;chloroplast organization;cellular response to stress;chloroplast nucleoid;protein self-association;cellular response to chemical stimulus;chaperone complex	Cellular Component;Biological Process;Biological Process;Biological Process;Biological Process;Biological Process;Biological Process;Cellular Component;Molecular Function;Biological Process;Cellular Component			IPR008978;IPR002068;noIPR;noIPR;IPR002068;noIPR;IPR008978	HOMOLOGOUS_SUPERFAMILY;DOMAIN;DOMAIN;DOMAIN;DOMAIN;DOMAIN;HOMOLOGOUS_SUPERFAMILY	HSP20-like chaperone;Alpha crystallin/Hsp20 domain;Alpha crystallin/Hsp20 domain;Alpha crystallin/Hsp20 domain;Alpha crystallin/Hsp20 domain;Alpha crystallin/Hsp20 domain;HSP20-like chaperone	;;;;;;	;;;;;;	;;;;;;
fig|6666666.445742.peg.5344	RecName: Full=Small heat shock protein IbpA; AltName: Full=16 kDa heat shock protein A	MRTAFDFTPYRRSTVGFDRLFNLLEAGARDEDGYPPFDILKEGDDSYRITLAVAGFRPEDIEVVAQQNLLTVTGKRAEDNDQGEYLHRGIATRAFERRFQLADFVEAGNARFENGLLIIALKRVVPEAMKPRRIEINGSKAAPDQIEAPRDEVREAA	157	20	1.5e-50	67.67	swissprot	20	1.5e-50	67.67	swissprot	sp|O69241.1|RecName: Full=Small heat shock protein HspD [Bradyrhizobium diazoefficiens USDA 110];sp|P70918.1|RecName: Full=Small heat shock protein HspB [Bradyrhizobium diazoefficiens USDA 110];sp|O86110.1|RecName: Full=Small heat shock protein HspH [Bradyrhizobium diazoefficiens USDA 110];sp|O69242.1|RecName: Full=Small heat shock protein HspE [Bradyrhizobium diazoefficiens USDA 110];sp|C6DGL0.1|RecName: Full=Small heat shock protein IbpA AltName: Full=16 kDa heat shock protein A [Pectobacterium carotovorum subsp. carotovorum PC1]/sp|Q6CYV2.1|RecName: Full=Small heat shock protein IbpA AltName: Full=16 kDa heat shock protein A [Pectobacterium atrosepticum SCRI1043];sp|A9MWJ7.1|RecName: Full=Small heat shock protein IbpA AltName: Full=16 kDa heat shock protein A [Salmonella enterica subsp. enterica serovar Paratyphi B str. SPB7]/sp|B4TMX7.1|RecName: Full=Small heat shock protein IbpA AltName: Full=16 kDa heat shock protein A [Salmonella enterica subsp. enterica serovar Schwarzengrund str. CVM19633]/sp|B5BIJ2.1|RecName: Full=Small heat shock protein IbpA AltName: Full=16 kDa heat shock protein A [Salmonella enterica subsp. enterica serovar Paratyphi A str. AKU_12601]/sp|Q57I24.1|RecName: Full=Small heat shock protein IbpA AltName: Full=16 kDa heat shock protein A [Salmonella enterica subsp. enterica serovar Choleraesuis str. SC-B67]/sp|Q5PKS5.1|RecName: Full=Small heat shock protein IbpA AltName: Full=16 kDa heat shock protein A [Salmonella enterica subsp. enterica serovar Paratyphi A str. ATCC 9150]/sp|Q7CPF1.1|RecName: Full=Small heat shock protein IbpA AltName: Full=16 kDa heat shock protein A [Salmonella enterica subsp. enterica serovar Typhimurium str. LT2]/sp|Q8XGW7.1|RecName: Full=Small heat shock protein IbpA AltName: Full=16 kDa heat shock protein A [Salmonella enterica subsp. enterica serovar Typhi];sp|A8ACK0.1|RecName: Full=Small heat shock protein IbpA AltName: Full=16 kDa heat shock protein A [Citrobacter koseri ATCC BAA-895];sp|B5XT60.1|RecName: Full=Small heat shock protein IbpA AltName: Full=16 kDa heat shock protein A [Klebsiella pneumoniae 342];sp|A4TGM6.1|RecName: Full=Small heat shock protein IbpA AltName: Full=16 kDa heat shock protein A [Yersinia pestis Pestoides F]/sp|A7FPA8.1|RecName: Full=Small heat shock protein IbpA AltName: Full=16 kDa heat shock protein A [Yersinia pseudotuberculosis IP 31758]/sp|A9R4H2.1|RecName: Full=Small heat shock protein IbpA AltName: Full=16 kDa heat shock protein A [Yersinia pestis Angola]/sp|B1JGZ5.1|RecName: Full=Small heat shock protein IbpA AltName: Full=16 kDa heat shock protein A [Yersinia pseudotuberculosis YPIII]/sp|B2K7E5.1|RecName: Full=Small heat shock protein IbpA AltName: Full=16 kDa heat shock protein A [Yersinia pseudotuberculosis PB1/+]/sp|Q1C3L0.1|RecName: Full=Small heat shock protein IbpA AltName: Full=16 kDa heat shock protein A [Yersinia pestis Antiqua]/sp|Q1CD74.1|RecName: Full=Small heat shock protein IbpA AltName: Full=16 kDa heat shock protein A [Yersinia pestis Nepal516]/sp|Q663X0.1|RecName: Full=Small heat shock protein IbpA AltName: Full=16 kDa heat shock protein A [Yersinia pseudotuberculosis IP 32953]/sp|Q8Z9V5.1|RecName: Full=Small heat shock protein IbpA AltName: Full=16 kDa heat shock protein A [Yersinia pestis];sp|A8G7R8.1|RecName: Full=Small heat shock protein IbpA AltName: Full=16 kDa heat shock protein A [Serratia proteamaculans 568];sp|A1AHM2.1|RecName: Full=Small heat shock protein IbpA AltName: Full=16 kDa heat shock protein A [Escherichia coli APEC O1]/sp|A7ZTP1.1|RecName: Full=Small heat shock protein IbpA AltName: Full=16 kDa heat shock protein A [Escherichia coli O139:H28 str. E24377A]/sp|A8A6E7.1|RecName: Full=Small heat shock protein IbpA AltName: Full=16 kDa heat shock protein A [Escherichia coli HS]/sp|B1IYQ7.1|RecName: Full=Small heat shock protein IbpA AltName: Full=16 kDa heat shock protein A [Escherichia coli ATCC 8739]/sp|B1LL12.1|RecName: Full=Small heat shock protein IbpA AltName: Full=16 kDa heat shock protein A [Escherichia coli SMS-3-5]/sp|B1X9B7.1|RecName: Full=Small heat shock protein IbpA AltName: Full=16 kDa heat shock protein A [Escherichia coli str. K-12 substr. DH10B]/sp|B2TUT5.1|RecName: Full=Small heat shock protein IbpA AltName: Full=16 kDa heat shock protein A [Shigella boydii CDC 3083-94]/sp|B5YX93.1|RecName: Full=Small heat shock protein IbpA AltName: Full=16 kDa heat shock protein A [Escherichia coli O157:H7 str. EC4115]/sp|B6I3S0.1|RecName: Full=Small heat shock protein IbpA AltName: Full=16 kDa heat shock protein A [Escherichia coli SE11]/sp|B7L831.1|RecName: Full=Small heat shock protein IbpA AltName: Full=16 kDa heat shock protein A [Escherichia coli 55989]/sp|B7LK29.1|RecName: Full=Small heat shock protein IbpA AltName: Full=16 kDa heat shock protein A [Escherichia fergusonii ATCC 35469]/sp|B7M4H6.1|RecName: Full=Small heat shock protein IbpA AltName: Full=16 kDa heat shock protein A [Escherichia coli IAI1]/sp|B7MGA8.1|RecName: Full=Small heat shock protein IbpA AltName: Full=16 kDa heat shock protein A [Escherichia coli S88]/sp|B7N1Z1.1|RecName: Full=Small heat shock protein IbpA AltName: Full=16 kDa heat shock protein A [Escherichia coli ED1a]/sp|B7NF04.1|RecName: Full=Small heat shock protein IbpA AltName: Full=16 kDa heat shock protein A [Escherichia coli UMN026]/sp|B7NQY7.1|RecName: Full=Small heat shock protein IbpA AltName: Full=16 kDa heat shock protein A [Escherichia coli IAI39]/sp|B7UMF4.1|RecName: Full=Small heat shock protein IbpA AltName: Full=16 kDa heat shock protein A [Escherichia coli O127:H6 str. E2348/69]/sp|C4ZYW4.1|RecName: Full=Small heat shock protein IbpA AltName: Full=16 kDa heat shock protein A [Escherichia coli BW2952]/sp|P0C054.1|RecName: Full=Small heat shock protein IbpA AltName: Full=16 kDa heat shock protein A [Escherichia coli K-12]/sp|P0C055.1|RecName: Full=Small heat shock protein IbpA AltName: Full=16 kDa heat shock protein A [Escherichia coli O157:H7]/sp|P0C056.1|RecName: Full=Small heat shock protein IbpA AltName: Full=16 kDa heat shock protein A [Escherichia coli CFT073]/sp|P0C057.1|RecName: Full=Small heat shock protein IbpA AltName: Full=16 kDa heat shock protein A [Shigella flexneri]/sp|Q0SYN0.1|RecName: Full=Small heat shock protein IbpA AltName: Full=16 kDa heat shock protein A [Shigella flexneri 5 str. 8401]/sp|Q0TB20.1|RecName: Full=Small heat shock protein IbpA AltName: Full=16 kDa heat shock protein A [Escherichia coli 536]/sp|Q31UU6.1|RecName: Full=Small heat shock protein IbpA AltName: Full=16 kDa heat shock protein A [Shigella boydii Sb227]/sp|Q329C6.1|RecName: Full=Small heat shock protein IbpA AltName: Full=16 kDa heat shock protein A [Shigella dysenteriae Sd197]/sp|Q3YWC5.1|RecName: Full=Small heat shock protein IbpA AltName: Full=16 kDa heat shock protein A [Shigella sonnei Ss046];sp|P70917.1|RecName: Full=Small heat shock protein HspA [Bradyrhizobium diazoefficiens USDA 110];sp|Q6CYV3.1|RecName: Full=Small heat shock protein IbpB AltName: Full=16 kDa heat shock protein B [Pectobacterium atrosepticum SCRI1043];sp|P96193.1|RecName: Full=16 kDa heat shock protein B [Azotobacter vinelandii];sp|C6DGL1.1|RecName: Full=Small heat shock protein IbpB AltName: Full=16 kDa heat shock protein B [Pectobacterium carotovorum subsp. carotovorum PC1];sp|A4TGM7.1|RecName: Full=Small heat shock protein IbpB AltName: Full=16 kDa heat shock protein B [Yersinia pestis Pestoides F]/sp|A7FPA7.1|RecName: Full=Small heat shock protein IbpB AltName: Full=16 kDa heat shock protein B [Yersinia pseudotuberculosis IP 31758]/sp|A9R4H1.1|RecName: Full=Small heat shock protein IbpB AltName: Full=16 kDa heat shock protein B [Yersinia pestis Angola]/sp|B1JGZ6.1|RecName: Full=Small heat shock protein IbpB AltName: Full=16 kDa heat shock protein B [Yersinia pseudotuberculosis YPIII]/sp|B2K7E6.1|RecName: Full=Small heat shock protein IbpB AltName: Full=16 kDa heat shock protein B [Yersinia pseudotuberculosis PB1/+]/sp|Q1C3K9.1|RecName: Full=Small heat shock protein IbpB AltName: Full=16 kDa heat shock protein B [Yersinia pestis Antiqua]/sp|Q1CD75.1|RecName: Full=Small heat shock protein IbpB AltName: Full=16 kDa heat shock protein B [Yersinia pestis Nepal516]/sp|Q663W9.1|RecName: Full=Small heat shock protein IbpB AltName: Full=16 kDa heat shock protein B [Yersinia pseudotuberculosis IP 32953]/sp|Q8Z9V6.1|RecName: Full=Small heat shock protein IbpB AltName: Full=16 kDa heat shock protein B [Yersinia pestis];sp|A8G7R9.1|RecName: Full=Small heat shock protein IbpB AltName: Full=16 kDa heat shock protein B [Serratia proteamaculans 568];sp|A4W4S4.1|RecName: Full=Small heat shock protein IbpB AltName: Full=16 kDa heat shock protein B [Enterobacter sp. 638];sp|Q8Z2L8.1|RecName: Full=Small heat shock protein IbpB AltName: Full=16 kDa heat shock protein B [Salmonella enterica subsp. enterica serovar Typhi];sp|A8ACJ9.1|RecName: Full=Small heat shock protein IbpB AltName: Full=16 kDa heat shock protein B [Citrobacter koseri ATCC BAA-895]	Bradyrhizobium diazoefficiens USDA 110;Bradyrhizobium diazoefficiens USDA 110;Bradyrhizobium diazoefficiens USDA 110;Bradyrhizobium diazoefficiens USDA 110;Pectobacterium carotovorum subsp. carotovorum PC1/Pectobacterium atrosepticum SCRI1043;Salmonella enterica subsp. enterica serovar Paratyphi B str. SPB7/Salmonella enterica subsp. enterica serovar Schwarzengrund str. CVM19633/Salmonella enterica subsp. enterica serovar Paratyphi A str. AKU_12601/Salmonella enterica subsp. enterica serovar Choleraesuis str. SC-B67/Salmonella enterica subsp. enterica serovar Paratyphi A str. ATCC 9150/Salmonella enterica subsp. enterica serovar Typhimurium str. LT2/Salmonella enterica subsp. enterica serovar Typhi;Citrobacter koseri ATCC BAA-895;Klebsiella pneumoniae 342;Yersinia pestis Pestoides F/Yersinia pseudotuberculosis IP 31758/Yersinia pestis Angola/Yersinia pseudotuberculosis YPIII/Yersinia pseudotuberculosis PB1/+/Yersinia pestis Antiqua/Yersinia pestis Nepal516/Yersinia pseudotuberculosis IP 32953/Yersinia pestis;Serratia proteamaculans 568;Escherichia coli APEC O1/Escherichia coli O139:H28 str. E24377A/Escherichia coli HS/Escherichia coli ATCC 8739/Escherichia coli SMS-3-5/Escherichia coli str. K-12 substr. DH10B/Shigella boydii CDC 3083-94/Escherichia coli O157:H7 str. EC4115/Escherichia coli SE11/Escherichia coli 55989/Escherichia fergusonii ATCC 35469/Escherichia coli IAI1/Escherichia coli S88/Escherichia coli ED1a/Escherichia coli UMN026/Escherichia coli IAI39/Escherichia coli O127:H6 str. E2348/69/Escherichia coli BW2952/Escherichia coli K-12/Escherichia coli O157:H7/Escherichia coli CFT073/Shigella flexneri/Shigella flexneri 5 str. 8401/Escherichia coli 536/Shigella boydii Sb227/Shigella dysenteriae Sd197/Shigella sonnei Ss046;Bradyrhizobium diazoefficiens USDA 110;Pectobacterium atrosepticum SCRI1043;Azotobacter vinelandii;Pectobacterium carotovorum subsp. carotovorum PC1;Yersinia pestis Pestoides F/Yersinia pseudotuberculosis IP 31758/Yersinia pestis Angola/Yersinia pseudotuberculosis YPIII/Yersinia pseudotuberculosis PB1/+/Yersinia pestis Antiqua/Yersinia pestis Nepal516/Yersinia pseudotuberculosis IP 32953/Yersinia pestis;Serratia proteamaculans 568;Enterobacter sp. 638;Salmonella enterica subsp. enterica serovar Typhi;Citrobacter koseri ATCC BAA-895	1.5E-51;4.8E-48;2.7E-47;5.5E-44;4.5E-43;1.7E-42;2.5E-42;6.4E-42;9.7E-42;1.3E-41;1.9E-41;2.1E-38;1.5E-33;1.9E-33;3.2E-33;7.0E-33;1.7E-32;5.5E-32;7.0E-31;9.1E-31	108;108;105;100;92;92;92;91;95;93;91;103;91;85;90;91;85;83;81;82	77.70%;75.00%;73.94%;72.99%;69.70%;68.66%;68.66%;67.91%;69.34%;69.92%;67.91%;70.07%;63.19%;64.39%;63.83%;60.26%;64.39%;62.88%;60.90%;61.65%	;;;;;;;;;;;;;;;;;;;	O69241;P70918;O86110;O69242;C6DGL0/Q6CYV2;Q5PKS5/Q8XGW7/B4TMX7/Q57I24/Q7CPF1/A9MWJ7/B5BIJ2;A8ACK0;B5XT60;Q1C3L0/A4TGM6/A7FPA8/B2K7E5/A9R4H2/B1JGZ5/Q663X0/Q8Z9V5/Q1CD74;A8G7R8;B7M4H6/B7MGA8/P0C054/A1AHM2/P0C055/B1IYQ7/P0C056/Q0SYN0/B7LK29/B7L831/B6I3S0/C4ZYW4/A7ZTP1/Q0TB20/B2TUT5/B5YX93/B1X9B7/B7NF04/Q31UU6/B1LL12/B7NQY7/Q3YWC5/A8A6E7/P0C057/Q329C6/B7UMF4/B7N1Z1;P70917;Q6CYV3;P96193;C6DGL1;Q1C3K9/A4TGM7/A7FPA7/B2K7E6/A9R4H1/B1JGZ6/Q663W9/Q8Z9V6/Q1CD75;A8G7R9;A4W4S4;Q8Z2L8;A8ACJ9	164.081;155.221;153.295;144.821;142.124;140.584;140.198;139.428;139.043;138.658;138.272;130.954;118.627;118.242;117.472;116.701;115.546;114.005;111.309;110.923	5	GO:0005829;GO:0009408;GO:0017148;GO:0042802;GO:0048027	cytosol;response to heat;negative regulation of translation;identical protein binding;mRNA 5'-UTR binding	Cellular Component;Biological Process;Biological Process;Molecular Function;Molecular Function			IPR008978;IPR002068;noIPR;noIPR;noIPR;IPR002068;IPR037913;IPR008978	HOMOLOGOUS_SUPERFAMILY;DOMAIN;DOMAIN;DOMAIN;DOMAIN;DOMAIN;DOMAIN;HOMOLOGOUS_SUPERFAMILY	HSP20-like chaperone;Alpha crystallin/Hsp20 domain;Alpha crystallin/Hsp20 domain;Alpha crystallin/Hsp20 domain;Alpha crystallin/Hsp20 domain;Alpha crystallin/Hsp20 domain;Small heat shock protein IbpA/IbpB, ACD domain;HSP20-like chaperone	;;;;;;;	;;;;;;;	;;;;;;;
fig|6666666.445742.peg.5345	---NA---	MNPAYAQFLAADPTDRRDVFIGAGQRLGTAPQNIEKDFWVCWTLDALFNGPASHGPRFLFKGGTSLSKGFGLIQRFSEDIDITVFREDIGQDASVQALEEMSGKKRQAKLDAIKAACQAFIGGDLLAQLSETLFGAVGEGMAGAKVELDQDDESAQSLLLWYPSVTAESDGYIRKAVKIESGAKSALDPHARHSVIPYLADDLPALDLTVANVTIVDAERTFWDKVVILHGLRRWFDARQVLRAGGQRVSRHYYDVHQLMIAGTGASAMADPELGRDCVAHARMFFNSRDLDLAHAEPGSFSMMPTDAMITDLRRDYAAMAGMIFGDVPDFDAILATVETLQRSLNEPAA	350																							IPR014942;noIPR	FAMILY;FAMILY	Nucleotidyl transferase AbiEii toxin, Type IV TA system;Nucleotidyl transferase AbiEii toxin, Type IV TA system	;	;	;
fig|6666666.445742.peg.5346	---NA---	MRGRGLDLKSAISDRMASGGVPSVWTPQDFLDLGSRDAVDQVLHRLTRNGDVRRIARGLYDKPKLNPLTGKPTHPDPRAVIDALARRDQARILVDGVTAANDLGLSDAVPARVVVHTDARLKPITLGNLKIDFKTTAPSRLYWAGRPAMRVIQALHWLHDAGGDTDPDVAKRLRNIFAHPDHGADIVNDLQTDMLTLPLWMQNILRDTMPATASADRPKTKRA	223																							IPR045738	FAMILY	Protein of unknown function DUF6088
fig|6666666.445742.peg.5347	---NA---	MALTPEPQSAADYSDRVTDAVRSALVEIGQILGSFEGKFAVIGGAVPWLLLDAEDMPHVGTTDIDLSLDAEALGDGEYAHRSACDAYRGYAFTPIHRAAANRR	103
fig|6666666.445742.peg.5348	---NA---	MKSSSSVKQIERQVAAALQSQLSRISVIQLENMETTVDWRAHSLEAMHRPDIVAHVIADGAPVEIICEVKERGYPKQVRQAIAQLQAWRSVAAHDAVAMVGSTWLSPESRSICDEAGVGWIDLAGNCRIAFGGIHVERETTERPKPAARSFRSIFSPKSAQVLRVLLKDPTRPWKVSDLAEASGVSLGQVSNVRSALIDREWAMADEEGLHLTNPEALLDAWRDEYEPVRGERSSWYTVMHGRELDQALRKLRAPADANGHSMLAGLSAAAWLAPYLRGTSTTSIYADEAAVPSIVERLKLRPAGSGANVEIIVPDDPALLNERVEQPNAPPVAPPVLTYLDLYQLHDRGREAANHLREKLLSWH	365																							IPR019238	FAMILY	Transcriptional regulator, AbiEi 2 antitoxin, Type IV TA system
fig|6666666.445742.peg.5349	---NA---	MKLLSGFLSCGSAPMIMRTDMAIYREQKKAGPMGRHLD	38
fig|6666666.445742.peg.5350	---NA---	MGTSMIRELAKAAPITVLFHTVGIDALSR	29
fig|6666666.445742.peg.5351	---NA---	MSDDDFTPRLGSQRGKDGKKVVKYGGRIRAAARLAGTKTGVRTRRFDGSRIGRGASMGRLLSSRDRLAGFRRRRAVVKASLIRLAGKGGQAARAHMRYIQRDGVTREGLPGELYGPEADRADGGDFLKRTAGDRHQFRFIVSAEDGAEYPDLKPYVRRLMTQVEQDLGTKLDWVAVDHFNTERPHTHIVLRGVDDRGDNLVIAREYISHGLRERASELVTLDLGPRTDREIEARLRHDVDQERLTAIDRRLVRRMDVDRTVSPADNDPFQQSVAAGRLRKLKAMGLADDVGGGRYRLAEGLEETLRRMGERGDIIRLMQRELTARRLDRAGVEQVVSNDLREPIVGRVIQRGFSDEHRDRHYLMVDGIDGRVHYVDIGRGDATPSVPEGSTVRVAPSRIEATQADRTVDAVARANRGHYSIDLHLRHDPNASEAFATSHVRRLEAMRRAGAGPERLADGSWMIPADHLARAEAYAQRQQRDRPVMLSVLSQSPVAELAGKDAPTWLDREIAEGGHAAVRDVGYGREVRTALVARRQWLIEQQLADGERSAFRYRDGALDTLRRRELQGVGDRLGEELGKRFAQARNGERIDGRITRRIDFESGSFAVVERSRDFTLVPWRDVLERNIGKAASGIVRTDGISWQFERGRCGPSVS	654																							IPR021795	FAMILY	Protein of unknown function DUF3363
fig|6666666.445742.peg.5352	---NA---	MGMVQHIETAFSGRNDRVMSALVAGLEREFGRGAAEGLARHFLEAEEVDFRWDARSEERWLGLYEDPDEAEFELDRIAICGCLDGSWFTAIMLVDGDGNAHGMTGCRVAPDRTEARDGMLHAH	123
fig|6666666.445742.peg.5353	RecName: Full=Membrane-bound lytic murein transglycosylase C; AltName: Full=Murein lyase C; Flags: Precursor	MASLKWTAAALAFAAPVPISAQSTGPSSTGKPVSTVATWRPYIREASLRFGVPVAWIQRVMQAESRGRTVQGGRPIRSSAGAIGLMQIMPGTWSDMRARLGLGVDPDDPRDNILAGTFYLRLMYDRFGYPGLFAAYNAGPVRYADYLAGRASLPRETVGYLASVAPDGHESDQAPATARPVEGLFAVRKVPASPPSDRLYAQPKGSLFVALSQEQ	215	10	3.8e-10	49.5	swissprot	10	3.8e-10	49.5	swissprot	sp|O64046.1|RecName: Full=Probable tape measure protein Short=TMP AltName: Full=Transglycosylase [Bacillus virus SPbeta];sp|O31976.2|RecName: Full=SPbeta prophage-derived uncharacterized transglycosylase YomI [Bacillus subtilis subsp. subtilis str. 168];sp|O31608.1|RecName: Full=Putative murein lytic transglycosylase YjbJ [Bacillus subtilis subsp. subtilis str. 168];sp|P39434.2|RecName: Full=Soluble lytic murein transglycosylase AltName: Full=Peptidoglycan lytic exotransglycosylase AltName: Full=Slt70 Flags: Precursor [Salmonella enterica subsp. enterica serovar Typhimurium str. LT2];sp|P0AGC3.1|RecName: Full=Soluble lytic murein transglycosylase AltName: Full=Exomuramidase AltName: Full=Peptidoglycan lytic exotransglycosylase AltName: Full=Slt70 Flags: Precursor [Escherichia coli K-12]/sp|P0AGC4.1|RecName: Full=Soluble lytic murein transglycosylase AltName: Full=Exomuramidase AltName: Full=Peptidoglycan lytic exotransglycosylase AltName: Full=Slt70 Flags: Precursor [Escherichia coli O157:H7];sp|B8F6F0.1|RecName: Full=Membrane-bound lytic murein transglycosylase C AltName: Full=Murein lyase C Flags: Precursor [Glaesserella parasuis SH0165];sp|A3N339.1|RecName: Full=Membrane-bound lytic murein transglycosylase C AltName: Full=Murein lyase C Flags: Precursor [Actinobacillus pleuropneumoniae serovar 5b str. L20]/sp|B0BSH0.1|RecName: Full=Membrane-bound lytic murein transglycosylase C AltName: Full=Murein lyase C Flags: Precursor [Actinobacillus pleuropneumoniae serovar 3 str. JL03]/sp|B3GYW8.1|RecName: Full=Membrane-bound lytic murein transglycosylase C AltName: Full=Murein lyase C Flags: Precursor [Actinobacillus pleuropneumoniae serovar 7 str. AP76];sp|B0UWE6.1|RecName: Full=Membrane-bound lytic murein transglycosylase C AltName: Full=Murein lyase C Flags: Precursor [Histophilus somni 2336]/sp|Q0I513.1|RecName: Full=Membrane-bound lytic murein transglycosylase C AltName: Full=Murein lyase C Flags: Precursor [Histophilus somni 129PT];sp|Q7N7I2.1|RecName: Full=Membrane-bound lytic murein transglycosylase C AltName: Full=Murein lyase C Flags: Precursor [Photorhabdus laumondii subsp. laumondii TTO1];sp|P27380.3|RecName: Full=Transglycosylase AltName: Full=Protein P7 [Enterobacteria phage PRD1]	Bacillus virus SPbeta;Bacillus subtilis subsp. subtilis str. 168;Bacillus subtilis subsp. subtilis str. 168;Salmonella enterica subsp. enterica serovar Typhimurium str. LT2;Escherichia coli K-12/Escherichia coli O157:H7;Glaesserella parasuis SH0165;Actinobacillus pleuropneumoniae serovar 5b str. L20/Actinobacillus pleuropneumoniae serovar 3 str. JL03/Actinobacillus pleuropneumoniae serovar 7 str. AP76;Histophilus somni 2336/Histophilus somni 129PT;Photorhabdus laumondii subsp. laumondii TTO1;Enterobacteria phage PRD1	3.8E-11;3.8E-11;5.1E-11;1.3E-7;2.2E-7;2.1E-6;4.4E-5;2.4E-4;3.3E-4;9.7E-4	73;73;60;57;56;59;57;70;54;43	48.03%;48.03%;58.25%;51.82%;52.34%;50.43%;48.72%;42.42%;48.21%;46.74%	;;;;;;;;;	O64046;O31976;O31608;P39434;P0AGC3/P0AGC4;B8F6F0;B0BSH0/B3GYW8/A3N339;B0UWE6/Q0I513;Q7N7I2;P27380	65.0846;65.0846;62.3882;54.6842;53.9138;50.8322;46.9802;44.669;44.2838;42.3578	4	GO:0000270;GO:0008933;GO:0042597;GO:0044409	peptidoglycan metabolic process;lytic transglycosylase activity;periplasmic space;entry into host	Biological Process;Molecular Function;Cellular Component;Biological Process	EC:2.4;EC:3.2.1	Glycosyltransferases;Glycosylases	noIPR;IPR008258;noIPR;noIPR;noIPR;IPR023346	HOMOLOGOUS_SUPERFAMILY;DOMAIN;DOMAIN;DOMAIN;DOMAIN;HOMOLOGOUS_SUPERFAMILY	P-loop containing nucleoside triphosphate hydrolase;Transglycosylase SLT domain 1;Transglycosylase SLT domain 1;Transglycosylase SLT domain 1;Transglycosylase SLT domain 1;Lysozyme-like domain superfamily	;;;;;	;;;;;	;;;;;
fig|6666666.445742.peg.5354	RecName: Full=Conjugal transfer protein TraF; Flags: Precursor	MSGRRSRFKDAPLLAWGEALRLRKEVQRRRRLRFFLVGLGAGLVLGAAILPPTPRLLWNASASAPIGLYQVSPGAPVMSGDMVVARLPEPFRALAAARRYLPRNVPLVKRVAAEAGDEVCALGDQVFVNGRPVARRKKFDAMGRAMPWWHGCRMLRRQQLFLLMESADSFDGRYVGVSEGTDLIGKAQLLWRR	193	3	2.4e-05	47.22	swissprot	3	2.4e-05	47.22	swissprot	sp|Q44350.1|RecName: Full=Conjugal transfer protein TraF Flags: Precursor [Agrobacterium fabrum str. C58];sp|Q44364.2|RecName: Full=Conjugal transfer protein TraF Flags: Precursor [Agrobacterium tumefaciens];sp|P15595.1|RecName: Full=Conjugal transfer protein TraF Flags: Precursor [Agrobacterium tumefaciens (strain 15955)]	Agrobacterium fabrum str. C58;Agrobacterium tumefaciens;Agrobacterium tumefaciens (strain 15955)	2.4E-6;1.3E-4;2.1E-4	84;69;79	48.28%;48.25%;45.14%	;;	Q44350;Q44364;P15595	48.9062;44.2838;43.5134	2	GO:0004252;GO:0006465	serine-type endopeptidase activity;signal peptide processing	Molecular Function;Biological Process			noIPR;IPR019533;IPR036286	HOMOLOGOUS_SUPERFAMILY;DOMAIN;HOMOLOGOUS_SUPERFAMILY	HSP20-like chaperone;Peptidase S26;LexA/Signal peptidase-like superfamily	;GO:0006465/GO:0004252;	;signal peptide processing/serine-type endopeptidase activity;	;Biological Process/Molecular Function;
fig|6666666.445742.peg.5355	---NA---	MDDDDQIARATRAKRGSPFLNTEQAAAYLKISGLLLRRMRRLGTGPVFRRHCRYVQYHIDDLDAWSREQSARGISK	76																							IPR009061	HOMOLOGOUS_SUPERFAMILY	Putative DNA-binding domain superfamily
fig|6666666.445742.peg.5356	RecName: Full=Uncharacterized protein y4eB	MAQIGSFTRNEDGIYNGEIRTLTLRVKATIRPVERDHDKAPDHRVSAGGVEFGAGWTKAARETGAEYLSLKLDDPSLPAQIYATLTQGDNGEHKLIWSR	99	1	1.1e-26	68.32	swissprot	1	1.1e-26	68.32	swissprot	sp|P55425.1|RecName: Full=Uncharacterized protein y4eB [Sinorhizobium fredii NGR234]	Sinorhizobium fredii NGR234	1.1E-27	69	68.32%		P55425	99.7525							IPR007948	FAMILY	Protein of unknown function DUF736
fig|6666666.445742.peg.5357	---NA---	MKRADTSEIAMRIIIDRPVPGVCHSLQSKDGDPLDPQRSADGEPLAFDFAVRVEPGPKFFGDQVRREGPSRRFVYVRVGQAAGDHASPWSRRMKVDIHDIAPALLARASRGRIIVTTICGTAKDGSPACATVPALRQELVER	142																							IPR046032	FAMILY	Protein of unknown function DUF5990
fig|6666666.445742.peg.5358	RecName: Full=Nucleoid occlusion protein; Short=Noc	MKLDHIPLDRLYVDKTNMRFGRKAPDVSDILPTIRARGVIQSLLVRPPDTEGRFGIIAGSRRFHASRIVADERRDAGDIDPDALLLPCAIMEDGDDAAAIEASMIENMARLDADEVRQWESFTRLVRGGRGVEEIAMTFGLPELSIRRVLALGNLLPRIRDLYRAERIDRITVRHLTLASKSQQKSWLALFDDANAYVPTGHQLKAWLFGGQSIPARFALFDIDGYSGATVADLFGEDRYFADPDAFWTAQNAAIEASRVAYIAQGWADVVVVPPAEHFHSWEYEKAPKRKGGRVYVDVRGTGEVLFHEGYVTRAEARRIERGEAAAPPRAQRPELTSTLQTYVDLHRHAAVRAALVGHPALALRLMVAHAIVGSSLWTVRPEPQATRSDEVRESIETCRGEAVFDAERRVVLDCLGFGSEEPTVTGGSGDDYGVAGLFLRLVALPDEAVMRVLVVVMGETLAAGSAAVEAVGEEVGVAMAEWWQADAVLFSLLRDREVLGRMTAEVAGEAVASANAGEKAKTLKRIIADHLDGAEGRDKVERWVPRWMQFPPSAYTQRGGVGTVDAHAKVVAARQMSAGDCPAEAEEERETPLPRAA	598	14	2.2e-06	49.23	swissprot	14	2.2e-06	49.23	swissprot	sp|B8GW30.2|RecName: Full=Chromosome-partitioning protein ParB [Caulobacter vibrioides NA1000]/sp|P0CAV8.2|RecName: Full=Chromosome-partitioning protein ParB [Caulobacter vibrioides CB15];sp|Q9ZGR8.2|RecName: Full=Uncharacterized protein YubM [Escherichia coli O157:H7];sp|Q83AH2.2|RecName: Full=Probable chromosome-partitioning protein ParB [Coxiella burnetii RSA 493];sp|A8FJF7.1|RecName: Full=Nucleoid occlusion protein Short=Noc [Bacillus pumilus SAFR-032];sp|Q9S4W2.1|RecName: Full=Uncharacterized protein YubM [Escherichia coli K-12];sp|Q9PHE9.1|RecName: Full=Probable plasmid-partitioning protein ParB [Xylella fastidiosa 9a5c];sp|Q9PB63.1|RecName: Full=Probable chromosome-partitioning protein ParB [Xylella fastidiosa 9a5c];sp|Q65CN4.1|RecName: Full=Nucleoid occlusion protein Short=Noc [Bacillus licheniformis DSM 13 = ATCC 14580];sp|A7ZAV8.1|RecName: Full=Nucleoid occlusion protein Short=Noc [Bacillus velezensis FZB42];sp|Q8Y3P1.1|RecName: Full=Nucleoid occlusion protein Short=Noc [Listeria monocytogenes EGD-e];sp|Q9RYD8.1|RecName: Full=Probable chromosome 1-partitioning protein ParB AltName: Full=Probable chromosome I-partitioning protein ParB [Deinococcus radiodurans R1];sp|Q72H91.1|RecName: Full=Chromosome-partitioning protein Spo0J [Thermus thermophilus HB27];sp|P37524.1|RecName: Full=Nucleoid occlusion protein Short=Noc [Bacillus subtilis subsp. subtilis str. 168];sp|Q9K5M9.1|RecName: Full=Nucleoid occlusion protein Short=Noc [Alkalihalobacillus halodurans C-125]	Caulobacter vibrioides NA1000/Caulobacter vibrioides CB15;Escherichia coli O157:H7;Coxiella burnetii RSA 493;Bacillus pumilus SAFR-032;Escherichia coli K-12;Xylella fastidiosa 9a5c;Xylella fastidiosa 9a5c;Bacillus licheniformis DSM 13 = ATCC 14580;Bacillus velezensis FZB42;Listeria monocytogenes EGD-e;Deinococcus radiodurans R1;Thermus thermophilus HB27;Bacillus subtilis subsp. subtilis str. 168;Alkalihalobacillus halodurans C-125	2.2E-7;2.3E-6;2.7E-6;3.6E-6;4.9E-6;3.3E-5;3.0E-4;3.0E-4;3.6E-4;3.8E-4;4.1E-4;4.2E-4;4.2E-4;4.9E-4	70;77;73;64;80;65;65;62;73;94;65;66;70;82	51.09%;44.51%;50.69%;51.20%;45.71%;53.72%;52.42%;47.69%;48.67%;48.21%;50.39%;50.00%;46.36%;48.52%	;;;;;;;;;;;;;	B8GW30/P0CAV8;Q9ZGR8;Q83AH2;A8FJF7;Q9S4W2;Q9PHE9;Q9PB63;Q65CN4;A7ZAV8;Q8Y3P1;Q9RYD8;Q72H91;P37524;Q9K5M9	56.225;54.299;52.7582;52.373;53.1434;50.0618;46.595;46.595;46.2098;46.2098;46.2098;45.8246;46.2098;45.8246	1	GO:0005488	binding	Molecular Function			IPR003115;noIPR;noIPR;noIPR;noIPR;IPR036086;noIPR	DOMAIN;DOMAIN;DOMAIN;DOMAIN;DOMAIN;HOMOLOGOUS_SUPERFAMILY;HOMOLOGOUS_SUPERFAMILY	ParB/Sulfiredoxin;ParB/Sulfiredoxin;ParB/Sulfiredoxin;ParB/Sulfiredoxin;ParB/Sulfiredoxin;ParB/Sulfiredoxin superfamily;ParB/Sulfiredoxin superfamily	;;;;;;	;;;;;;	;;;;;;
fig|6666666.445742.peg.5359	---NA---	MILLPDDLREALRANAIRHGIALRGGLAEPDFVPLLKLFNPLGAATWLASELAEDGDTLFGLADLGFGCPELGTFSLSEIGAVRLPYGMGMERDLAFETVHPLSVWATWSRRAGSILWAQTMLRRHGPASGETAADPDLPPS	142																							IPR021341	FAMILY	Protein of unknown function DUF2958
fig|6666666.445742.peg.5360	RecName: Full=DNA primase TraC; AltName: Full=Replication primase	MPKSSSRSAAREGGKDGNGERASLYDEVTTRIVSELEAGRFPWVQPWGKIEGPGVNAAPGLPRNAVTARPYSGVNILILWCAVIENSWPSQGWLTFRQAREAGGCVRKGERGVTVVYADRFTPKGEAERATRDGDEARAIPFLKRFTLFNVAQCDGLPADLGGDPVPVVESEIVPVAGEVIAASGIEFRVGGNKAFYAPGADFVAVPPQAAFFDPVNWHRTAFHELCHATGHAKRLNRDMTNPFGSKDYAREELVAEMGSAFLCAALGIVPTVRHADYLGAWLDVLREDNRAIFRAASAASKAADWLLSRHREVESARADERIAA	325	3	5.1e-52	53.67	swissprot	3	5.1e-52	53.67	swissprot	sp|P55426.1|RecName: Full=Uncharacterized protein y4eC [Sinorhizobium fredii NGR234];sp|P27189.1|RecName: Full=DNA primase TraC AltName: Full=Replication primase [Escherichia coli];sp|P27190.1|RecName: Full=DNA primase TraC AltName: Full=Replication primase [Escherichia coli]	Sinorhizobium fredii NGR234;Escherichia coli;Escherichia coli	5.1E-53;2.2E-45;6.3E-41	167;162;163	55.67%;52.94%;52.41%	;;	P55426;P27189;P27190	179.489;168.318;155.606	1	GO:0003697	single-stranded DNA binding	Molecular Function			IPR041459;IPR017113;IPR013610;noIPR	DOMAIN;FAMILY;DOMAIN;DOMAIN	Polyvalent protein, metallopeptidase domain;Antirestriction, ArdC;N-terminal domain of anti-restriction factor ArdC;N-terminal domain of anti-restriction factor ArdC	;;GO:0003697;	;;single-stranded DNA binding;	;;Molecular Function;
fig|6666666.445742.peg.5361	---NA---	MQVVPVWSAVLDPCVLRARIASEEANAFCRFDAPARRARSIPGTEGEHIAFDCLGEVARIDLVGERLPAEPVLLSFEIIADERLGRQLAALQRIYFHAGAGGQANRLRRQHLSLLAADARAAGANLRDVAELVLGPGSWPGDGEHRKSLVRRLVAAGTLLCQKGPAAILQSWPDGNG	177																							IPR018754	DOMAIN	Domain of unknown function DUF2285
fig|6666666.445742.peg.5362	---NA---	MLKLQTGFQNPLSNFRIAMRQIVAANAIPDCVIQMIEDASATSLPKNGGCPAHGRASADSGASDH	65																							noIPR	HOMOLOGOUS_SUPERFAMILY	Nucleotide-diphospho-sugar transferases
fig|6666666.445742.peg.5363	RecName: Full=Putative replication protein	MSISQDFTFTAHDLLSVTGANHSARSYSRLAYALSGCKGTQIRTNIEAGGEGEEGFFWLLEARMQYARTGSGEKRLKAVKVRLCDWLFRAILSDRQVLIMPQLISSLNR	109	1	7.3e-05	48.96	swissprot	1	7.3e-05	48.96	swissprot	sp|P60119.1|RecName: Full=Putative replication protein [Wigglesworthia glossinidia endosymbiont of Glossina brevipalpis]	Wigglesworthia glossinidia endosymbiont of Glossina brevipalpis	7.3E-6	47	48.96%		P60119	46.2098							IPR018777	FAMILY	Replication initiator protein A
fig|6666666.445742.peg.5364	RecName: Full=Antitoxin ParD	MMRNTSIVIGDHFSQFVGEQVRSGRYGSTSDVVRSGLRLLEEREERVRATGDTMVADADLLFDTVMQQDGAQPAASDIPPPSGV	84	7	1.4e-15	72.52	swissprot	7	1.4e-15	72.52	swissprot	sp|Q9PBR9.1|RecName: Full=Antitoxin ParD [Xylella fastidiosa 9a5c];sp|P58093.1|RecName: Full=Antitoxin ParD [Vibrio cholerae O1 biovar El Tor str. N16961];sp|A1JUB1.1|RecName: Full=Antitoxin ParD [Yersinia enterocolitica subsp. enterocolitica 8081]/sp|P0C2N3.1|RecName: Full=Antitoxin ParD [Yersinia enterocolitica];sp|P58091.1|RecName: Full=Antitoxin ParD1 [Caulobacter vibrioides CB15];sp|Q9ZGW3.2|RecName: Full=Antitoxin ParD [Yersinia pestis];sp|P67299.1|RecName: Full=Antitoxin ParD [Mycobacterium tuberculosis variant bovis AF2122/97]/sp|P9WIJ6.1|RecName: Full=Antitoxin ParD1 [Mycobacterium tuberculosis CDC1551]/sp|P9WIJ7.1|RecName: Full=Antitoxin ParD1 [Mycobacterium tuberculosis H37Rv];sp|P58092.1|RecName: Full=Antitoxin ParD [Escherichia coli O157:H7]	Xylella fastidiosa 9a5c;Vibrio cholerae O1 biovar El Tor str. N16961;Yersinia enterocolitica subsp. enterocolitica 8081/Yersinia enterocolitica;Caulobacter vibrioides CB15;Yersinia pestis;Mycobacterium tuberculosis variant bovis AF2122/97/Mycobacterium tuberculosis CDC1551/Mycobacterium tuberculosis H37Rv;Escherichia coli O157:H7	1.4E-16;1.3E-14;7.8E-14;1.1E-13;3.2E-13;1.9E-11;4.0E-9	41;48;43;34;43;41;37	75.93%;65.75%;72.88%;80.95%;71.67%;73.21%;67.27%	;;;;;;	Q9PBR9;P58093;P0C2N3/A1JUB1;P58091;Q9ZGW3;P9WIJ6/P9WIJ7/P67299;P58092	70.0922;65.0846;63.1586;63.1586;61.6178;57.3806;51.2174	5	GO:0006355;GO:0042803;GO:0051290;GO:0097351;GO:0098754	regulation of transcription, DNA-templated;protein homodimerization activity;protein heterotetramerization;toxin sequestering activity;detoxification	Biological Process;Molecular Function;Biological Process;Molecular Function;Biological Process			IPR038296;IPR022789;IPR022789;IPR022789;IPR010985	HOMOLOGOUS_SUPERFAMILY;FAMILY;FAMILY;FAMILY;HOMOLOGOUS_SUPERFAMILY	Antitoxin ParD superfamily;Antitoxin ParD;Antitoxin ParD;Antitoxin ParD;Ribbon-helix-helix	;;;;GO:0006355	;;;;regulation of transcription, DNA-templated	;;;;Biological Process
fig|6666666.445742.peg.5365	---NA---	MDSPIDKQPSPSETLPFIAKGASAELFDLGEGQALKLFRDSVSDEMIAREVDASVHAGACGVPTAAAIGRQSWSGRRGIVYPRLEGMTLMNWIRRNPIRAGWALSQMGKIHAAMHVADGENLRSLKQVLATDIAYGPAPDALQRAAIAYLETLPDSDALTHGDFHLGNVMMTPQGMMVIDWSKAAAGHPAADVVRSEMLMRFGIGPSDWVTNLWRDWAAQRLRKSYMSASGVTAHDIDKWRPVVALAWLRARDATGRAPAFKRYLDGTLRKWGIGRVA	278																							noIPR;IPR002575;IPR011009	HOMOLOGOUS_SUPERFAMILY;DOMAIN;HOMOLOGOUS_SUPERFAMILY	P-loop containing nucleoside triphosphate hydrolase;Aminoglycoside phosphotransferase;Protein kinase-like domain superfamily	;;	;;	;;
fig|6666666.445742.peg.5366	RecName: Full=UDP-glucose 6-dehydrogenase; Short=UDP-Glc dehydrogenase; Short=UDP-GlcDH; Short=UDPGDH	MKRIKAKGIEVVIYEPAMQQDAFFGSTVVRDLAAFKQACDIINANRMTADIDDVREKVFTRDLFGSD	67	13	8.7e-24	75.36	swissprot	13	8.7e-24	75.36	swissprot	sp|Q8FG45.1|RecName: Full=UDP-glucose 6-dehydrogenase Short=UDP-Glc dehydrogenase Short=UDP-GlcDH Short=UDPGDH [Escherichia coli CFT073];sp|Q04873.1|RecName: Full=UDP-glucose 6-dehydrogenase Short=UDP-Glc dehydrogenase Short=UDP-GlcDH Short=UDPGDH [Salmonella enterica subsp. enterica serovar Typhimurium str. LT2];sp|P76373.1|RecName: Full=UDP-glucose 6-dehydrogenase Short=UDP-Glc dehydrogenase Short=UDP-GlcDH Short=UDPGDH [Escherichia coli K-12];sp|O33952.1|RecName: Full=UDP-glucose 6-dehydrogenase Short=UDP-Glc dehydrogenase Short=UDP-GlcDH Short=UDPGDH [Escherichia coli];sp|Q7DBF9.1|RecName: Full=UDP-glucose 6-dehydrogenase Short=UDP-Glc dehydrogenase Short=UDP-GlcDH Short=UDPGDH [Escherichia coli O157:H7];sp|P37791.1|PUTATIVE PSEUDOGENE: RecName: Full=Putative UDP-glucose 6-dehydrogenase Short=UDP-Glc dehydrogenase Short=UDP-GlcDH Short=UDPGDH [Shigella flexneri];sp|Q04872.1|RecName: Full=UDP-glucose 6-dehydrogenase Short=UDP-Glc dehydrogenase Short=UDP-GlcDH Short=UDPGDH [Escherichia coli O111:H-];sp|Q47329.1|RecName: Full=UDP-glucose 6-dehydrogenase Short=UDP-Glc dehydrogenase Short=UDP-GlcDH Short=UDPGDH [Escherichia coli];sp|Q57346.2|RecName: Full=UDP-glucose 6-dehydrogenase Short=UDP-Glc dehydrogenase Short=UDP-GlcDH Short=UDPGDH [Streptococcus pneumoniae];sp|P0DG69.1|RecName: Full=UDP-glucose 6-dehydrogenase Short=UDP-Glc dehydrogenase Short=UDP-GlcDH Short=UDPGDH [Streptococcus pyogenes SSI-1];sp|P0DG68.1|RecName: Full=UDP-glucose 6-dehydrogenase Short=UDP-Glc dehydrogenase Short=UDP-GlcDH Short=UDPGDH [Streptococcus pyogenes MGAS315];sp|P0C0F4.1|RecName: Full=UDP-glucose 6-dehydrogenase Short=UDP-Glc dehydrogenase Short=UDP-GlcDH Short=UDPGDH [Streptococcus pyogenes]/sp|Q5X9A8.1|RecName: Full=UDP-glucose 6-dehydrogenase Short=UDP-Glc dehydrogenase Short=UDP-GlcDH Short=UDPGDH [Streptococcus pyogenes MGAS10394]/sp|Q8NKX0.1|RecName: Full=UDP-glucose 6-dehydrogenase Short=UDP-Glc dehydrogenase Short=UDP-GlcDH Short=UDPGDH [Streptococcus pyogenes MGAS8232];sp|P0C0F5.1|RecName: Full=UDP-glucose 6-dehydrogenase Short=UDP-Glc dehydrogenase Short=UDP-GlcDH Short=UDPGDH [Streptococcus pyogenes serotype M1]	Escherichia coli CFT073;Salmonella enterica subsp. enterica serovar Typhimurium str. LT2;Escherichia coli K-12;Escherichia coli;Escherichia coli O157:H7;Shigella flexneri;Escherichia coli O111:H-;Escherichia coli;Streptococcus pneumoniae;Streptococcus pyogenes SSI-1;Streptococcus pyogenes MGAS315;Streptococcus pyogenes/Streptococcus pyogenes MGAS10394/Streptococcus pyogenes MGAS8232;Streptococcus pyogenes serotype M1	8.7E-25;1.4E-24;1.5E-24;1.5E-24;2.2E-24;4.6E-24;1.7E-23;4.9E-17;9.5E-16;3.4E-9;3.6E-9;3.7E-9;2.7E-8	55;54;55;55;55;54;53;49;46;44;44;44;43	82.09%;80.60%;82.09%;82.09%;82.09%;80.60%;79.10%;73.13%;68.66%;67.69%;67.69%;67.69%;66.15%	;;;;;;;;;;;;	Q8FG45;Q04873;P76373;O33952;Q7DBF9;P37791;Q04872;Q47329;Q57346;P0DG69;P0DG68;P0C0F4/Q8NKX0/Q5X9A8;P0C0F5	97.0561;96.6709;96.6709;96.2857;95.9005;95.1301;93.5893;75.8702;72.4034;53.9138;53.9138;53.9138;51.2174	6	GO:0003979;GO:0005515;GO:0006065;GO:0009103;GO:0009242;GO:0051287	UDP-glucose 6-dehydrogenase activity;protein binding;UDP-glucuronate biosynthetic process;lipopolysaccharide biosynthetic process;colanic acid biosynthetic process;NAD binding	Molecular Function;Molecular Function;Biological Process;Biological Process;Biological Process;Molecular Function	EC:1.1.1.22	UDP-glucose 6-dehydrogenase	noIPR;noIPR;noIPR;IPR036220	FAMILY;FAMILY;FAMILY;HOMOLOGOUS_SUPERFAMILY	Protein of unknown function DUF6118;Protein of unknown function DUF6118;Protein of unknown function DUF6118;UDP-glucose/GDP-mannose dehydrogenase, C-terminal domain superfamily	;;;	;;;	;;;
fig|6666666.445742.peg.5367	RecName: Full=Putative transposase for insertion sequence element IS6501	MNTKLHAVTDTNGRPISFFMTAGQVSDYIGAAALLDELPKAQWLLADRGYDADWFRDALQEKGIKPCIPGRKSRSKPVKYDKRRYKRRNRIEIMFGRLKDWRRVATRYDPCPTAFFSAIALATTVIFWL	129	3	3.2e-16	50.2	swissprot	3	3.2e-16	50.2	swissprot	sp|Q08082.2|RecName: Full=Putative transposase for insertion sequence element IS6501 [Brucella ovis ATCC 25840];sp|P24536.1|RecName: Full=Putative transposase for insertion sequence element IS402 [Burkholderia cepacia];sp|Q00840.1|RecName: Full=Transposase for insertion sequence element IS1106 AltName: Full=ORF 1 [Neisseria meningitidis serogroup B]	Brucella ovis ATCC 25840;Burkholderia cepacia;Neisseria meningitidis serogroup B	3.2E-17;4.6E-9;1.7E-4	66;45;46	50.38%;54.22%;46.00%	;;	Q08082;P24536;Q00840	75.0998;55.4546;42.743	3	GO:0003677;GO:0004803;GO:0006313	DNA binding;transposase activity;transposition, DNA-mediated	Molecular Function;Molecular Function;Biological Process			IPR002559;IPR012337	DOMAIN;HOMOLOGOUS_SUPERFAMILY	Transposase, IS4-like;Ribonuclease H-like superfamily	GO:0006313/GO:0003677/GO:0004803;	transposition, DNA-mediated/DNA binding/transposase activity;	Biological Process/Molecular Function/Molecular Function;
fig|6666666.445742.peg.5368	RecName: Full=Insertion element IS402 uncharacterized 16.2 kDa protein	MLSGIIFVNRNGLRWRDAPKDYSPHKTLYNRWKRWSDKGVFLRMMEGLAAPQSSERKTVMIDATYLKAHRTASSLRVKKGMRAA	84	2	1.5e-07	58.31	swissprot	2	1.5e-07	58.31	swissprot	sp|P50358.2|RecName: Full=Uncharacterized protein y4sN [Sinorhizobium fredii NGR234];sp|P24537.1|RecName: Full=Insertion element IS402 uncharacterized 16.2 kDa protein [Burkholderia cepacia]	Sinorhizobium fredii NGR234;Burkholderia cepacia	1.5E-8;5.9E-4	49;29	59.76%;56.86%	;	P50358;P24537	50.8322;39.2762							IPR025161;noIPR	FAMILY;FAMILY	Putative transposase IS4/IS5 family;Putative transposase IS4/IS5 family	;	;	;
fig|6666666.445742.peg.5369	RecName: Full=Protein RfbU	MKAFWRLLPCRIEQAATAGPVRKLRARLQRSRLISRSVRPLTETRRLFIDISVISRHDAGTGIQRVVRALARSLNEENPDQWDICFVAADRRRPYHVITWLDASKIVSPVEMSAKPGDIFLGLDFSLDTIWRYRDQLTRFQRSGGSLWFLIYDLLPVERPEWFSPNNVLRYKAWLDTMVGLAEGFLCISDQTEEDLRRVLTARYGLQDGYRTSVVPMGHDIRESLLDPASAGCDIPVRFNTRSPFFLMVGTLEPRKGHADILAAFSELWRHGAGDRLVLVGRMGWAVEELRDAIRTHPEHGGKLLWFDDVGDLELERIYQACQGVIIASHAEGFGLPLIEALGHDKPVLARDLSIFRIHERLGVHYFPSDGSATQIGACIAQWAEHIQRDGVQVIRPNANWKLSAQVILAVID	413	2	0.00019	44.75	swissprot	2	0.00019	44.75	swissprot	sp|P26402.1|RecName: Full=Protein RfbU [Salmonella enterica subsp. enterica serovar Typhimurium str. LT2];sp|D6Z995.1|RecName: Full=D-inositol 3-phosphate glycosyltransferase AltName: Full=N-acetylglucosamine-inositol-phosphate N-acetylglucosaminyltransferase Short=GlcNAc-Ins-P N-acetylglucosaminyltransferase [Segniliparus rotundus DSM 44985]	Salmonella enterica subsp. enterica serovar Typhimurium str. LT2;Segniliparus rotundus DSM 44985	1.9E-5;1.3E-4	76;66	45.78%;43.71%	;	P26402;D6Z995	50.0618;47.3654	1	GO:0016757	glycosyltransferase activity	Molecular Function			IPR001296;noIPR;noIPR;noIPR;noIPR;noIPR	DOMAIN;DOMAIN;DOMAIN;DOMAIN;DOMAIN;DOMAIN	Glycosyl transferase, family 1;Glycosyl transferase, family 1;Glycosyl transferase, family 1;Glycosyl transferase, family 1;Glycosyl transferase, family 1;Glycosyl transferase, family 1	GO:0016757;;;;;	glycosyltransferase activity;;;;;	Molecular Function;;;;;
fig|6666666.445742.peg.5370	RecName: Full=Putative polysaccharide export protein wza; Flags: Precursor	MKTSQMTVKMMGAASLVMALSGCAVMSASGPTAKSINAHSNAAIDGAQIKIVDVTDSLTHTMIANMPHASFIQDLGEGRPIGSVIGQGDVLDIAIWEAPPATLFGGSGSDVRLGSTSSGSLARGSTLPEQMVDSDGQITIPFVGRVTAAGRTPQEIARTIVGRLAGKAHQPQAIVRLSRNAAANVTVVGDVANSSRVPLTARGERVLDVLASAGGVKQQVGKMTVQITRGPKVSALPLETVIRDPQQNVRLEPDDVMTLLYQPYSFTALGAIGKNDELPFEATGLTLAQALGRISGLQDSRANVKGVFIFRFEDPNTIDPVLREGARLTPDGKMPVIYRINMKDPSSFFIAQGFPIRDKDVLYVANAPLADIQKFVSVIFSTFLPIATTATAFRQ	395	12	2.7e-94	49.1	swissprot	12	2.7e-94	49.1	swissprot	sp|P32758.2|RecName: Full=Capsule polysaccharide export outer membrane protein CtrA Flags: Precursor [Neisseria meningitidis Z2491];sp|P22236.1|RecName: Full=Capsule polysaccharide export protein BexD Flags: Precursor [Haemophilus influenzae];sp|P0A0V8.1|RecName: Full=Capsule polysaccharide export outer membrane protein CtrA Flags: Precursor [Neisseria meningitidis MC58]/sp|P0A0V9.1|RecName: Full=Capsule polysaccharide export outer membrane protein CtrA Flags: Precursor [Neisseria meningitidis];sp|Q8ZNQ9.1|RecName: Full=Putative polysaccharide export protein wza Flags: Precursor [Salmonella enterica subsp. enterica serovar Typhimurium str. LT2];sp|Q8Z5G4.1|RecName: Full=Putative polysaccharide export protein wza Flags: Precursor [Salmonella enterica subsp. enterica serovar Typhi];sp|P0A930.1|RecName: Full=Putative polysaccharide export protein Wza Flags: Precursor [Escherichia coli K-12]/sp|P0A931.1|RecName: Full=Putative polysaccharide export protein wza Flags: Precursor [Escherichia coli O157:H7];sp|P0A932.1|RecName: Full=Putative polysaccharide export protein GfcE AltName: Full=Group 4 capsule protein E homolog Flags: Precursor [Escherichia coli K-12]/sp|P0A933.1|RecName: Full=Putative polysaccharide export protein GfcE AltName: Full=Group 4 capsule protein E homolog Flags: Precursor [Escherichia coli O157:H7]/sp|P0A934.1|RecName: Full=Putative polysaccharide export protein GfcE AltName: Full=Group 4 capsule protein E homolog Flags: Precursor [Shigella flexneri];sp|Q48450.1|RecName: Full=Putative capsule polysaccharide export protein AltName: Full=ORF4 Flags: Precursor [Klebsiella pneumoniae];sp|Q46629.2|RecName: Full=Amylovoran export outer membrane protein AmsH Flags: Precursor [Erwinia amylovora];sp|Q04976.1|RecName: Full=Vi polysaccharide export protein VexA/TviF Flags: Precursor [Salmonella enterica subsp. enterica serovar Typhi];sp|Q45407.1|RecName: Full=EPS I polysaccharide export outer membrane protein EpsA Flags: Precursor [Ralstonia solanacearum];sp|P58597.1|RecName: Full=EPS I polysaccharide export outer membrane protein EpsA Flags: Precursor [Ralstonia solanacearum GMI1000]	Neisseria meningitidis Z2491;Haemophilus influenzae;Neisseria meningitidis MC58/Neisseria meningitidis;Salmonella enterica subsp. enterica serovar Typhimurium str. LT2;Salmonella enterica subsp. enterica serovar Typhi;Escherichia coli K-12/Escherichia coli O157:H7;Escherichia coli K-12/Escherichia coli O157:H7/Shigella flexneri;Klebsiella pneumoniae;Erwinia amylovora;Salmonella enterica subsp. enterica serovar Typhi;Ralstonia solanacearum;Ralstonia solanacearum GMI1000	2.7E-95;3.7E-95;1.4E-94;3.6E-31;4.2E-30;1.7E-29;1.2E-28;2.2E-28;2.9E-26;3.2E-23;4.1E-17;2.4E-15	239;249;232;177;179;176;140;173;174;137;168;141	62.40%;63.68%;63.56%;44.70%;45.20%;44.33%;46.36%;43.80%;44.50%;44.63%;41.08%;44.90%	;;;;;;;;;;;	P32758;P22236;P0A0V9/P0A0V8;Q8ZNQ9;Q8Z5G4;P0A930/P0A931;P0A932/P0A933/P0A934;Q48450;Q46629;Q04976;Q45407;P58597	293.123;293.123;291.582;125.176;122.479;120.553;118.242;117.472;111.694;102.834;85.5001;80.1073	3	GO:0015159;GO:0015774;GO:0016020	polysaccharide transmembrane transporter activity;polysaccharide transport;membrane	Molecular Function;Biological Process;Cellular Component			noIPR;noIPR;noIPR;IPR003715;noIPR;noIPR	HOMOLOGOUS_SUPERFAMILY;HOMOLOGOUS_SUPERFAMILY;HOMOLOGOUS_SUPERFAMILY;FAMILY;FAMILY;FAMILY	Ribonuclease H-like superfamily;Ribonuclease H-like superfamily;Ribonuclease H-like superfamily;Polysaccharide export protein;Polysaccharide export protein;Polysaccharide export protein	;;;GO:0016020/GO:0015774/GO:0015159;;	;;;membrane/polysaccharide transport/polysaccharide transmembrane transporter activity;;	;;;Cellular Component/Biological Process/Molecular Function;;
fig|6666666.445742.peg.5371	RecName: Full=Capsule polysaccharide export inner-membrane protein KpsE	MIVERVKKANPLFLVTVVMPTFLAILYFGFFASDIYISESRFTVRSPEKSTPTGLGALFKSTGFGNSGDEIYAAQDYVDSRDALKALNRDAAFAKAYSASSISAFDRFGGMGWGTSFEDLYKYYKKKVDVKYETSSSIATLTVRAYTPQDARRFNERLLEMAEATVNTLNERGRRDLIRFAQREVTEAKNKSQEAALALSSYRNAVGVVDPEKQATVQIQMISKLQDELIATRTQLTETRTVSPQNPQIEVLEARASSLSNEIDKQLGLVAGSSRSLSSRAAQYQRVLLENQFADKQLASAMAALDDARNEANRKQAYVERVVQPNIPDEPLEPRRWRGILSTFILGLAAWGIISMLVAGMLEHRD	366	6	3.9e-105	57.48	swissprot	6	3.9e-105	57.48	swissprot	sp|P32014.1|RecName: Full=Capsule polysaccharide export inner-membrane protein CtrB [Neisseria meningitidis MC58];sp|P57034.1|RecName: Full=Capsule polysaccharide export inner-membrane protein CtrB [Neisseria meningitidis Z2491];sp|P22930.1|RecName: Full=Capsule polysaccharide export inner-membrane protein BexC [Haemophilus influenzae];sp|P42501.1|RecName: Full=Capsule polysaccharide export inner-membrane protein KpsE [Escherichia coli];sp|P62586.1|RecName: Full=Capsule polysaccharide export inner-membrane protein KpsE [Escherichia coli]/sp|P62587.1|RecName: Full=Capsule polysaccharide export inner-membrane protein KpsE [Escherichia coli CFT073];sp|P43111.1|RecName: Full=Vi polysaccharide export inner-membrane protein VexD [Salmonella enterica subsp. enterica serovar Typhi]	Neisseria meningitidis MC58;Neisseria meningitidis Z2491;Haemophilus influenzae;Escherichia coli;Escherichia coli/Escherichia coli CFT073;Salmonella enterica subsp. enterica serovar Typhi	3.9E-106;3.2E-105;6.6E-100;9.9E-27;1.3E-26;3.6E-20	243;240;231;177;178;157	67.69%;66.85%;64.71%;49.03%;49.31%;47.29%	;;;;;	P32014;P57034;P22930;P42501;P62586/P62587;P43111	319.701;317.39;303.523;112.464;112.079;94.3597	4	GO:0008643;GO:0009987;GO:0016020;GO:0071944	carbohydrate transport;cellular process;membrane;cell periphery	Biological Process;Biological Process;Cellular Component;Cellular Component			noIPR;noIPR	HOMOLOGOUS_SUPERFAMILY;HOMOLOGOUS_SUPERFAMILY	Glycosyl hydrolase, five-bladed beta-propellor domain superfamily;Glycosyl hydrolase, five-bladed beta-propellor domain superfamily	;	;	;
fig|6666666.445742.peg.5372	RecName: Full=Capsule polysaccharide export inner-membrane protein BexB	MATSSHLGTLRRSAAIQGRVIYALLMREILTRYGRHNIGFLWLFVEPMLFTTGVTVLWTLSKAAHGSSLPIVAFALTGYSSVLLWRNMPSRCIGAIEPNLALMYHRNVKAIDVYLARLLLEAGGATVSFVVLSLFYIYIGWLDPPEDILTVAEGWLLLAWFGASLAMLVGALGEKSELIERFWHPASYIAFPLSGAAFMVDALPTSVQKYALYIPMVNGVEIVREGYFGDKVRAHYDLPYLVGCCILLTLLALSQVAVVNRDVTPE	266	7	1.9e-76	58.57	swissprot	7	1.9e-76	58.57	swissprot	sp|P19391.1|RecName: Full=Capsule polysaccharide export inner-membrane protein BexB [Haemophilus influenzae];sp|P32015.2|RecName: Full=Capsule polysaccharide export inner-membrane protein CtrC [Neisseria meningitidis MC58];sp|P22235.1|RecName: Full=Capsule polysaccharide export inner-membrane protein BexB [Haemophilus influenzae];sp|P19390.1|RecName: Full=Capsule polysaccharide export inner-membrane protein BexB [Haemophilus influenzae];sp|P57012.1|RecName: Full=Capsule polysaccharide export inner-membrane protein CtrC [Neisseria meningitidis Z2491];sp|P24584.1|RecName: Full=Polysialic acid transport protein KpsM [Escherichia coli];sp|P23889.1|RecName: Full=Polysialic acid transport protein KpsM [Escherichia coli]	Haemophilus influenzae;Neisseria meningitidis MC58;Haemophilus influenzae;Haemophilus influenzae;Neisseria meningitidis Z2491;Escherichia coli;Escherichia coli	1.9E-77;2.6E-77;2.7E-73;4.7E-73;6.6E-68;2.1E-16;2.1E-16	167;170;163;162;165;109;106	64.73%;65.13%;63.18%;62.79%;63.22%;45.99%;44.92%	;;;;;;	P19391;P32015;P22235;P19390;P57012;P24584;P23889	238.424;238.039;228.024;227.254;214.157;79.7221;79.7221	4	GO:0033036;GO:0043190;GO:0055085;GO:0071702	macromolecule localization;ATP-binding cassette (ABC) transporter complex;transmembrane transport;organic substance transport	Biological Process;Cellular Component;Biological Process;Biological Process			IPR000412;IPR013525;noIPR;noIPR	FAMILY;DOMAIN;DOMAIN;DOMAIN	ABC-2 transporter;ABC-2 type transporter;ABC-2 type transporter;ABC-2 type transporter	GO:0055085/GO:0043190/GO:0016021;GO:0016020;;	transmembrane transport/ATP-binding cassette (ABC) transporter complex/integral component of membrane;membrane;;	Biological Process/Cellular Component/Cellular Component;Cellular Component;;
fig|6666666.445742.peg.5373	RecName: Full=Teichoic acids export ATP-binding protein TagH	MIVADHVHKVYPTRKGDRVVLNDISFTLERGDKLGILGRNGAGKSTLVRLVSGAEQPTSGNITRNMSVSWPIAFGGAFQGALTGLDNVRFISRIYNQNYAENIDFVEDFTELGLYLREPVRSYSQGMRARLAFAISMIIEFDCYLIDEVSAVGDARFHEKCDIELFQKRSDRAMLIISHDTEYVRRHCTKFAVLHGGNMEFHPDFDQAYDQHMVNLHG	218	20	1e-90	60.86	swissprot	20	1e-90	60.86	swissprot	sp|P57013.1|RecName: Full=Capsule polysaccharide export ATP-binding protein CtrD AltName: Full=Capsular-polysaccharide-transporting ATPase [Neisseria meningitidis Z2491];sp|P32016.2|RecName: Full=Capsule polysaccharide export ATP-binding protein CtrD AltName: Full=Capsular-polysaccharide-transporting ATPase [Neisseria meningitidis MC58];sp|P10640.1|RecName: Full=ATP-binding protein BexA [Haemophilus influenzae];sp|P24586.1|RecName: Full=Polysialic acid transport ATP-binding protein KpsT [Escherichia coli];sp|P23888.1|RecName: Full=Polysialic acid transport ATP-binding protein KpsT [Escherichia coli];sp|Q4L459.1|RecName: Full=Teichoic acids export ATP-binding protein TagH [Staphylococcus haemolyticus JCSC1435];sp|Q5HR97.1|RecName: Full=Teichoic acids export ATP-binding protein TagH [Staphylococcus epidermidis RP62A]/sp|Q8CTM4.1|RecName: Full=Teichoic acids export ATP-binding protein TagH [Staphylococcus epidermidis ATCC 12228];sp|Q49VI3.1|RecName: Full=Teichoic acids export ATP-binding protein TagH [Staphylococcus saprophyticus subsp. saprophyticus ATCC 15305 = NCTC 7292];sp|Q7A2W2.1|RecName: Full=Teichoic acids export ATP-binding protein TagH [Staphylococcus aureus subsp. aureus Mu50]/sp|Q7A713.1|RecName: Full=Teichoic acids export ATP-binding protein TagH [Staphylococcus aureus subsp. aureus N315]/sp|Q9LC44.1|RecName: Full=Teichoic acids export ATP-binding protein TagH [Staphylococcus aureus];sp|Q2FJ01.1|RecName: Full=Teichoic acids export ATP-binding protein TagH [Staphylococcus aureus subsp. aureus USA300]/sp|Q2G2L1.1|RecName: Full=Teichoic acids export ATP-binding protein TagH [Staphylococcus aureus subsp. aureus NCTC 8325]/sp|Q2YSU3.2|RecName: Full=Teichoic acids export ATP-binding protein TagH [Staphylococcus aureus RF122]/sp|Q5HI31.1|RecName: Full=Teichoic acids export ATP-binding protein TagH [Staphylococcus aureus subsp. aureus COL]/sp|Q6GBJ3.1|RecName: Full=Teichoic acids export ATP-binding protein TagH [Staphylococcus aureus subsp. aureus MSSA476]/sp|Q8NXS6.1|RecName: Full=Teichoic acids export ATP-binding protein TagH [Staphylococcus aureus subsp. aureus MW2];sp|Q6GJ33.1|RecName: Full=Teichoic acids export ATP-binding protein TagH [Staphylococcus aureus subsp. aureus MRSA252];sp|Q48479.1|RecName: Full=O-antigen export system ATP-binding protein RfbB [Klebsiella pneumoniae];sp|Q48476.1|RecName: Full=O-antigen export system ATP-binding protein RfbB [Klebsiella pneumoniae];sp|Q50863.1|RecName: Full=O-antigen export system ATP-binding protein RfbB [Myxococcus xanthus];sp|Q65E84.1|RecName: Full=Teichoic acids export ATP-binding protein TagH [Bacillus licheniformis DSM 13 = ATCC 14580];sp|Q81K31.1|RecName: Full=Teichoic acids export ATP-binding protein TagH [Bacillus anthracis];sp|Q07698.1|RecName: Full=ABC transporter protein AbcA [Aeromonas salmonicida];sp|P42954.1|RecName: Full=Teichoic acids export ATP-binding protein TagH AltName: Full=Teichoic acid-transporting ATPase [Bacillus subtilis subsp. subtilis str. 168];sp|Q630Y3.1|RecName: Full=Teichoic acids export ATP-binding protein TagH [Bacillus cereus E33L];sp|Q720Z5.1|RecName: Full=Teichoic acids export ATP-binding protein TagH [Listeria monocytogenes serotype 4b str. F2365]	Neisseria meningitidis Z2491;Neisseria meningitidis MC58;Haemophilus influenzae;Escherichia coli;Escherichia coli;Staphylococcus haemolyticus JCSC1435;Staphylococcus epidermidis RP62A/Staphylococcus epidermidis ATCC 12228;Staphylococcus saprophyticus subsp. saprophyticus ATCC 15305 = NCTC 7292;Staphylococcus aureus subsp. aureus Mu50/Staphylococcus aureus subsp. aureus N315/Staphylococcus aureus;Staphylococcus aureus subsp. aureus USA300/Staphylococcus aureus subsp. aureus NCTC 8325/Staphylococcus aureus RF122/Staphylococcus aureus subsp. aureus COL/Staphylococcus aureus subsp. aureus MSSA476/Staphylococcus aureus subsp. aureus MW2;Staphylococcus aureus subsp. aureus MRSA252;Klebsiella pneumoniae;Klebsiella pneumoniae;Myxococcus xanthus;Bacillus licheniformis DSM 13 = ATCC 14580;Bacillus anthracis;Aeromonas salmonicida;Bacillus subtilis subsp. subtilis str. 168;Bacillus cereus E33L;Listeria monocytogenes serotype 4b str. F2365	1.0E-91;2.4E-91;1.5E-85;1.9E-58;1.9E-56;7.7E-41;1.1E-36;1.7E-36;2.6E-36;2.7E-36;4.5E-36;2.4E-34;1.5E-33;3.1E-32;9.3E-32;5.0E-31;1.0E-30;3.1E-30;1.1E-29;2.5E-29	164;163;158;128;142;120;116;120;113;113;112;113;111;107;108;110;100;109;106;110	77.36%;76.89%;74.53%;67.02%;64.55%;61.22%;58.88%;55.30%;57.65%;57.65%;57.14%;59.16%;58.12%;59.12%;54.55%;56.12%;54.64%;56.19%;55.79%;55.28%	;;;;;;;;;;;;;;;;;;;	P57013;P32016;P10640;P24586;P23888;Q4L459;Q5HR97/Q8CTM4;Q49VI3;Q9LC44/Q7A2W2/Q7A713;Q2FJ01/Q2G2L1/Q5HI31/Q2YSU3/Q6GBJ3/Q8NXS6;Q6GJ33;Q48479;Q48476;Q50863;Q65E84;Q81K31;Q07698;P42954;Q630Y3;Q720Z5	270.781;270.011;255.373;186.808;181.415;142.895;132.109;131.724;131.339;130.954;130.568;125.561;123.635;124.02;120.168;122.094;117.857;119.783;118.242;114.775	5	GO:0005515;GO:0005524;GO:0015774;GO:0016020;GO:0140359	protein binding;ATP binding;polysaccharide transport;membrane;ABC-type transporter activity	Molecular Function;Molecular Function;Biological Process;Cellular Component;Molecular Function	EC:7	Translocases	IPR027417;IPR003439;noIPR;IPR003439;IPR015860;IPR027417	HOMOLOGOUS_SUPERFAMILY;DOMAIN;DOMAIN;DOMAIN;DOMAIN;HOMOLOGOUS_SUPERFAMILY	P-loop containing nucleoside triphosphate hydrolase;ABC transporter-like, ATP-binding domain;ABC transporter-like, ATP-binding domain;ABC transporter-like, ATP-binding domain;ABC transporter, teichoic acids export TagH-like;P-loop containing nucleoside triphosphate hydrolase	;GO:0005524;;GO:0005524;GO:0016020/GO:0005524/GO:0140359;	;ATP binding;;ATP binding;membrane/ATP binding/ABC-type transporter activity;	;Molecular Function;;Molecular Function;Cellular Component/Molecular Function/Molecular Function;
fig|6666666.445742.peg.5374	---NA---	MCLTNIAIFYYDRVMQRVACSNNFLLADYIFDAGSLLADYIFDAGNLPPHIPKLREISQKPPQWGLPSFSDQGR	74
fig|6666666.445742.peg.5375	RecName: Full=D-inositol 3-phosphate glycosyltransferase; AltName: Full=N-acetylglucosamine-inositol-phosphate N-acetylglucosaminyltransferase; Short=GlcNAc-Ins-P N-acetylglucosaminyltransferase	MFARARKRNPDAATHLTIVGGFNPSDDYYARLLTEIAQLGLMQDVTITGKVSDERREQYLREAQFYVALSVHEGFGVPLVEAPLRGLAVLALDRAAARETMGGIGLYEDENSLLNALFSLSSNDSNYQDLVKAQAANASRFTRSSVSGKLTSALKPILPAKDLYKSVSVVICTYNRRDYLDRCLDYLQCQSNPNFEVIVVDGPSDDGTKELLERWRGRIKIVENGLRNLSISRNLGIEASQGDIVAFIDDDAIPFDNWVDRILDEYNSRPLLTKALGGPAFFAGTLRFQSEDIGIDRHGNAWLNIPRHEVGQGEWLRSCLGTNSTFVRRYLMDAKGFDEQFDYYLDESELCLRMQLQGFLIGYAPEVVVRHEFAQSHNRKGRYNYDWKTIAKNTCYYVAAYSGLSGEELRSNLKQRLERERVLPLKGAFENGEISKQLYEDALNSLKMGMEQGLLDAKSWPKTRKLNSASEPFLPFSLLSGYKAVGRDIPKLHVCIVTKEMPPFVPGGGIGTLYYHLVSELLLMGHDVSIIVPGVEQKAVRQGSLTVYYTQSRWIEVPGMDAGLNHNMTWSITALHQVIRVHQEKPIDVIDSALWDAEAVAIAVVNRLERPPMVVRLVTPFSVVAEMNGWKVQPRVSRLFNRFEKELIENADAVIPISEKIASTISKAHRIEPNARWHQSYCGITYWPLFDVNEDYNDLPELKGLGAHHLENSKIILFIGRLEKRKGIDLVLSAIPAILASDPDARVVIAGSDPEGWQHRVTHMIPAENLQRVHFLGMISDAVKEKLLARAYCLLFPSRYESFGLVPLEAFVHGVPVVASRSGAIPEVVLDNECGVLFDENDSDMMAGAVERLLTDKQLHRRLSQGALARVRELSSRNSAQNTLSIYQALISNPKAIEQ	899	20	5.4e-20	48.09	swissprot	20	5.4e-20	48.09	swissprot	sp|Q59002.1|RecName: Full=Uncharacterized glycosyltransferase MJ1607 [Methanocaldococcus jannaschii DSM 2661];sp|Q6NJL3.1|RecName: Full=D-inositol 3-phosphate glycosyltransferase AltName: Full=N-acetylglucosamine-inositol-phosphate N-acetylglucosaminyltransferase Short=GlcNAc-Ins-P N-acetylglucosaminyltransferase [Corynebacterium diphtheriae NCTC 13129];sp|A4QB40.1|RecName: Full=D-inositol 3-phosphate glycosyltransferase AltName: Full=N-acetylglucosamine-inositol-phosphate N-acetylglucosaminyltransferase Short=GlcNAc-Ins-P N-acetylglucosaminyltransferase [Corynebacterium glutamicum R]/sp|Q8NTA6.1|RecName: Full=D-inositol 3-phosphate glycosyltransferase AltName: Full=N-acetylglucosamine-inositol-phosphate N-acetylglucosaminyltransferase Short=GlcNAc-Ins-P N-acetylglucosaminyltransferase [Corynebacterium glutamicum ATCC 13032];sp|Q81ST7.1|RecName: Full=N-acetyl-alpha-D-glucosaminyl L-malate synthase Short=GlcNAc-Mal synthase AltName: Full=L-malic acid glycosyltransferase BshA [Bacillus anthracis];sp|P9WMY8.1|RecName: Full=Glycogen synthase AltName: Full=Alpha-1,4-glucosyltransferase MT3116 AltName: Full=UDP-glucose--glycogen glucosyltransferase [Mycobacterium tuberculosis CDC1551]/sp|P9WMY9.1|RecName: Full=Glycogen synthase AltName: Full=Alpha-1,4-glucosyltransferase Rv3032 AltName: Full=UDP-glucose--glycogen glucosyltransferase [Mycobacterium tuberculosis H37Rv];sp|A1SP12.1|RecName: Full=D-inositol 3-phosphate glycosyltransferase AltName: Full=N-acetylglucosamine-inositol-phosphate N-acetylglucosaminyltransferase Short=GlcNAc-Ins-P N-acetylglucosaminyltransferase [Nocardioides sp. JS614];sp|A0R043.1|RecName: Full=GDP-mannose-dependent alpha-(1-6)-phosphatidylinositol monomannoside mannosyltransferase AltName: Full=Alpha-D-mannose-alpha-(1-6)-phosphatidylmyo-inositol-mannosyltransferase AltName: Full=Alpha-mannosyltransferase Short=Alpha-ManT AltName: Full=Guanosine diphosphomannose-phosphatidyl-inositol alpha-mannosyltransferase AltName: Full=Phosphatidylinositol alpha-mannosyltransferase Short=PI alpha-mannosyltransferase [Mycolicibacterium smegmatis MC2 155];sp|Q8FSH1.1|RecName: Full=D-inositol 3-phosphate glycosyltransferase AltName: Full=N-acetylglucosamine-inositol-phosphate N-acetylglucosaminyltransferase Short=GlcNAc-Ins-P N-acetylglucosaminyltransferase [Corynebacterium efficiens YS-314];sp|A8LDJ8.1|RecName: Full=D-inositol 3-phosphate glycosyltransferase AltName: Full=N-acetylglucosamine-inositol-phosphate N-acetylglucosaminyltransferase Short=GlcNAc-Ins-P N-acetylglucosaminyltransferase [Frankia sp. EAN1pec];sp|B5YG91.1|RecName: Full=Glycogen synthase AltName: Full=Starch [bacterial glycogen] synthase [Thermodesulfovibrio yellowstonii DSM 11347];sp|C3PK12.1|RecName: Full=D-inositol 3-phosphate glycosyltransferase AltName: Full=N-acetylglucosamine-inositol-phosphate N-acetylglucosaminyltransferase Short=GlcNAc-Ins-P N-acetylglucosaminyltransferase [Corynebacterium aurimucosum ATCC 700975];sp|A0LQY9.1|RecName: Full=D-inositol 3-phosphate glycosyltransferase AltName: Full=N-acetylglucosamine-inositol-phosphate N-acetylglucosaminyltransferase Short=GlcNAc-Ins-P N-acetylglucosaminyltransferase [Acidothermus cellulolyticus 11B];sp|Q65CC7.1|RecName: Full=Alpha-D-kanosaminyltransferase AltName: Full=2'-deamino-2'-hydroxyneamine 1-alpha-D-kanosaminyltransferase AltName: Full=Glycosyltransferase KanE AltName: Full=Kanamycin biosynthesis protein E [Streptomyces kanamyceticus];sp|A0R2E2.1|RecName: Full=Alpha-maltose-1-phosphate synthase Short=M1P synthase AltName: Full=ADP-alpha-D-glucose:alpha-D-glucose-1-phosphate 4-alpha-D-glucosyltransferase AltName: Full=M1P-producing glucosyltransferase [Mycolicibacterium smegmatis MC2 155];sp|Q4JSW2.1|RecName: Full=D-inositol 3-phosphate glycosyltransferase AltName: Full=N-acetylglucosamine-inositol-phosphate N-acetylglucosaminyltransferase Short=GlcNAc-Ins-P N-acetylglucosaminyltransferase [Corynebacterium jeikeium K411];sp|P87172.1|RecName: Full=Phosphatidylinositol N-acetylglucosaminyltransferase gpi3 subunit AltName: Full=GlcNAc-PI synthesis protein [Schizosaccharomyces pombe 972h-];sp|A4X1R6.1|RecName: Full=D-inositol 3-phosphate glycosyltransferase AltName: Full=N-acetylglucosamine-inositol-phosphate N-acetylglucosaminyltransferase Short=GlcNAc-Ins-P N-acetylglucosaminyltransferase [Salinispora tropica CNB-440];sp|B1VEI4.1|RecName: Full=D-inositol 3-phosphate glycosyltransferase AltName: Full=N-acetylglucosamine-inositol-phosphate N-acetylglucosaminyltransferase Short=GlcNAc-Ins-P N-acetylglucosaminyltransferase [Corynebacterium urealyticum DSM 7109];sp|D6Z995.1|RecName: Full=D-inositol 3-phosphate glycosyltransferase AltName: Full=N-acetylglucosamine-inositol-phosphate N-acetylglucosaminyltransferase Short=GlcNAc-Ins-P N-acetylglucosaminyltransferase [Segniliparus rotundus DSM 44985];sp|C7R101.1|RecName: Full=D-inositol 3-phosphate glycosyltransferase AltName: Full=N-acetylglucosamine-inositol-phosphate N-acetylglucosaminyltransferase Short=GlcNAc-Ins-P N-acetylglucosaminyltransferase [Jonesia denitrificans DSM 20603]	Methanocaldococcus jannaschii DSM 2661;Corynebacterium diphtheriae NCTC 13129;Corynebacterium glutamicum R/Corynebacterium glutamicum ATCC 13032;Bacillus anthracis;Mycobacterium tuberculosis CDC1551/Mycobacterium tuberculosis H37Rv;Nocardioides sp. JS614;Mycolicibacterium smegmatis MC2 155;Corynebacterium efficiens YS-314;Frankia sp. EAN1pec;Thermodesulfovibrio yellowstonii DSM 11347;Corynebacterium aurimucosum ATCC 700975;Acidothermus cellulolyticus 11B;Streptomyces kanamyceticus;Mycolicibacterium smegmatis MC2 155;Corynebacterium jeikeium K411;Schizosaccharomyces pombe 972h-;Salinispora tropica CNB-440;Corynebacterium urealyticum DSM 7109;Segniliparus rotundus DSM 44985;Jonesia denitrificans DSM 20603	5.4E-21;1.4E-18;6.2E-18;1.5E-17;7.1E-17;3.5E-16;1.3E-15;1.9E-15;2.1E-15;3.0E-15;1.6E-14;1.9E-14;7.4E-14;8.9E-14;1.9E-13;1.9E-13;2.3E-13;4.5E-13;5.0E-13;7.9E-13	182;99;95;113;160;94;153;96;97;102;98;92;108;117;92;92;88;96;87;112	45.05%;54.40%;50.26%;49.13%;40.61%;48.96%;39.84%;51.34%;50.00%;50.00%;51.04%;49.73%;47.79%;45.00%;50.00%;50.83%;46.07%;50.26%;46.77%;44.62%	;;;;;;;;;;;;;;;;;;;	Q59002;Q6NJL3;Q8NTA6/A4QB40;Q81ST7;P9WMY8/P9WMY9;A1SP12;A0R043;Q8FSH1;A8LDJ8;B5YG91;C3PK12;A0LQY9;Q65CC7;A0R2E2;Q4JSW2;P87172;A4X1R6;B1VEI4;D6Z995;C7R101	99.7525;92.8189;90.8929;88.9669;87.4261;85.8853;83.1889;83.1889;83.1889;83.1889;80.1073;80.1073;77.7962;77.411;77.0258;77.0258;77.0258;75.8702;75.8702;75.0998	6	GO:0008610;GO:0016138;GO:0016758;GO:0034645;GO:0044255;GO:0044264	lipid biosynthetic process;glycoside biosynthetic process;hexosyltransferase activity;cellular macromolecule biosynthetic process;cellular lipid metabolic process;cellular polysaccharide metabolic process	Biological Process;Biological Process;Molecular Function;Biological Process;Biological Process;Biological Process	EC:2.4.1	Glycosyltransferases	noIPR;IPR029044;IPR001296;noIPR;IPR001173;IPR028098;noIPR;noIPR;noIPR;noIPR;noIPR;noIPR;noIPR;IPR029044;noIPR	HOMOLOGOUS_SUPERFAMILY;HOMOLOGOUS_SUPERFAMILY;DOMAIN;DOMAIN;DOMAIN;DOMAIN;DOMAIN;DOMAIN;DOMAIN;DOMAIN;DOMAIN;DOMAIN;DOMAIN;HOMOLOGOUS_SUPERFAMILY;HOMOLOGOUS_SUPERFAMILY	Lysozyme-like domain superfamily;Nucleotide-diphospho-sugar transferases;Glycosyl transferase, family 1;Glycosyl transferase, family 1;Glycosyltransferase 2-like;Glycosyltransferase subfamily 4-like, N-terminal domain;Glycosyltransferase subfamily 4-like, N-terminal domain;Glycosyltransferase subfamily 4-like, N-terminal domain;Glycosyltransferase subfamily 4-like, N-terminal domain;Glycosyltransferase subfamily 4-like, N-terminal domain;Glycosyltransferase subfamily 4-like, N-terminal domain;Glycosyltransferase subfamily 4-like, N-terminal domain;Glycosyltransferase subfamily 4-like, N-terminal domain;Nucleotide-diphospho-sugar transferases;Nucleotide-diphospho-sugar transferases	;;GO:0016757;;;;;;;;;;;;	;;glycosyltransferase activity;;;;;;;;;;;;	;;Molecular Function;;;;;;;;;;;;
fig|6666666.445742.peg.5376	RecName: Full=Ubiquinone biosynthesis O-methyltransferase; AltName: Full=2-polyprenyl-6-hydroxyphenol methylase; AltName: Full=3-demethylubiquinone 3-O-methyltransferase	MTDSLQNHYESAFAKNDGEIYGTMSKLDVAAHTRKLEILSNIDLPDLSNSTVLDYGVGSWGFGCIFDRIKQCKVGIGIDVSSVAIAMSEKVSSADPALAGKTIKYLTSSGYDIDLPDDSVDLIFCGECIEHIEESTAFLSELYRVLKLGGIAIFTTPNSKPWLYRQFNINWCMGFEHVALMDYSIFRNELEKYFQIIDIKGFNHSLHPQIDWQLDEQFINRWARIGYDNPADATSMIATVKKVDPSLYKKQKVIIFEAETIPTRTAAQSVELESGIFGVAVEVGNGFAIPVPAGMTRCQLVFWAHSWSGIVEIINGDETRHVDLYSPTSGCWRESVDIAANEIIVRPSGQASQDSMGTQTILYRAVFGGEQ	371	20	1.1e-05	46.61	swissprot	20	1.1e-05	46.61	swissprot	sp|A1KF44.1|RecName: Full=Uncharacterized methyltransferase BCG_0261c [Mycobacterium tuberculosis variant bovis BCG str. Pasteur 1173P2]/sp|Q7U2J0.1|RecName: Full=Uncharacterized methyltransferase Mb0229c [Mycobacterium tuberculosis variant bovis AF2122/97];sp|A5TYU9.1|RecName: Full=Uncharacterized methyltransferase MRA_0232 [Mycobacterium tuberculosis H37Ra]/sp|P9WJZ8.1|RecName: Full=Uncharacterized methyltransferase MT0234 [Mycobacterium tuberculosis CDC1551]/sp|P9WJZ9.1|RecName: Full=Uncharacterized methyltransferase Rv0224c [Mycobacterium tuberculosis H37Rv];sp|A0PMY7.1|RecName: Full=Uncharacterized methyltransferase MUL_1123 [Mycobacterium ulcerans Agy99];sp|O74421.2|RecName: Full=Ubiquinone biosynthesis O-methyltransferase, mitochondrial AltName: Full=3-demethylubiquinol 3-O-methyltransferase AltName: Full=Polyprenyldihydroxybenzoate methyltransferase Flags: Precursor [Schizosaccharomyces pombe 972h-];sp|Q92H07.1|RecName: Full=Ubiquinone biosynthesis O-methyltransferase AltName: Full=2-polyprenyl-6-hydroxyphenol methylase AltName: Full=3-demethylubiquinone 3-O-methyltransferase [Rickettsia conorii str. Malish 7];sp|B1MK43.1|RecName: Full=Uncharacterized methyltransferase MAB_4481 [Mycobacteroides abscessus ATCC 19977];sp|B2HMZ9.1|RecName: Full=Uncharacterized methyltransferase MMAR_0473 [Mycobacterium marinum M];sp|A6W0X8.1|RecName: Full=Malonyl-[acyl-carrier protein] O-methyltransferase Short=Malonyl-ACP O-methyltransferase AltName: Full=Biotin synthesis protein BioC [Marinomonas sp. MWYL1];sp|B8ZTF7.1|RecName: Full=Uncharacterized methyltransferase MLBr02584 [Mycobacterium leprae Br4923]/sp|O69492.1|RecName: Full=Uncharacterized methyltransferase ML2584 [Mycobacterium leprae TN];sp|A0QUV5.1|RecName: Full=Probable S-adenosylmethionine-dependent methyltransferase MSMEG_2350/MSMEI_2290 [Mycolicibacterium smegmatis MC2 155];sp|A1U9D7.1|RecName: Full=Uncharacterized methyltransferase Mkms_0228 [Mycobacterium sp. KMS]/sp|Q1BFJ5.1|RecName: Full=Uncharacterized methyltransferase Mmcs_0218 [Mycobacterium sp. MCS];sp|Q73TQ5.1|RecName: Full=Uncharacterized methyltransferase MAP_3663c [Mycobacterium avium subsp. paratuberculosis K-10];sp|Q22993.1|RecName: Full=Phosphoethanolamine N-methyltransferase 2 Short=PMT-2 AltName: Full=S-adenosyl-L-methionine:phosphomethylethanolamine N-methyltransferase [Caenorhabditis elegans];sp|A0QMC8.1|RecName: Full=Uncharacterized methyltransferase MAV_4945 [Mycobacterium avium 104];sp|Q68WB5.1|RecName: Full=Ubiquinone biosynthesis O-methyltransferase AltName: Full=2-polyprenyl-6-hydroxyphenol methylase AltName: Full=3-demethylubiquinone 3-O-methyltransferase [Rickettsia typhi str. Wilmington];sp|A8GX11.1|RecName: Full=Ubiquinone biosynthesis O-methyltransferase AltName: Full=2-polyprenyl-6-hydroxyphenol methylase AltName: Full=3-demethylubiquinone 3-O-methyltransferase [Rickettsia bellii OSU 85-389]/sp|Q1RJC7.1|RecName: Full=Ubiquinone biosynthesis O-methyltransferase AltName: Full=2-polyprenyl-6-hydroxyphenol methylase AltName: Full=3-demethylubiquinone 3-O-methyltransferase [Rickettsia bellii RML369-C];sp|C3K6J1.1|RecName: Full=Ubiquinone biosynthesis O-methyltransferase AltName: Full=2-polyprenyl-6-hydroxyphenol methylase AltName: Full=3-demethylubiquinone 3-O-methyltransferase [Pseudomonas fluorescens SBW25];sp|Q1IDA6.1|RecName: Full=Ubiquinone biosynthesis O-methyltransferase AltName: Full=2-polyprenyl-6-hydroxyphenol methylase AltName: Full=3-demethylubiquinone 3-O-methyltransferase [Pseudomonas entomophila L48];sp|P9WJZ0.1|RecName: Full=Probable S-adenosylmethionine-dependent methyltransferase MT3114 [Mycobacterium tuberculosis CDC1551]/sp|P9WJZ1.1|RecName: Full=Probable S-adenosylmethionine-dependent methyltransferase Rv3030 [Mycobacterium tuberculosis H37Rv];sp|Q759S7.1|RecName: Full=Sterol 24-C-methyltransferase AltName: Full=Delta(24)-sterol C-methyltransferase [Eremothecium gossypii ATCC 10895]	Mycobacterium tuberculosis variant bovis BCG str. Pasteur 1173P2/Mycobacterium tuberculosis variant bovis AF2122/97;Mycobacterium tuberculosis H37Ra/Mycobacterium tuberculosis CDC1551/Mycobacterium tuberculosis H37Rv;Mycobacterium ulcerans Agy99;Schizosaccharomyces pombe 972h-;Rickettsia conorii str. Malish 7;Mycobacteroides abscessus ATCC 19977;Mycobacterium marinum M;Marinomonas sp. MWYL1;Mycobacterium leprae Br4923/Mycobacterium leprae TN;Mycolicibacterium smegmatis MC2 155;Mycobacterium sp. KMS/Mycobacterium sp. MCS;Mycobacterium avium subsp. paratuberculosis K-10;Caenorhabditis elegans;Mycobacterium avium 104;Rickettsia typhi str. Wilmington;Rickettsia bellii OSU 85-389/Rickettsia bellii RML369-C;Pseudomonas fluorescens SBW25;Pseudomonas entomophila L48;Mycobacterium tuberculosis CDC1551/Mycobacterium tuberculosis H37Rv;Eremothecium gossypii ATCC 10895	1.1E-6;3.0E-6;5.3E-6;6.1E-6;7.3E-6;8.7E-6;1.7E-5;2.0E-5;5.0E-5;8.3E-5;8.9E-5;1.2E-4;1.3E-4;1.5E-4;1.8E-4;1.9E-4;2.5E-4;4.1E-4;4.9E-4;4.9E-4	63;62;50;75;74;45;49;54;47;33;60;48;52;48;97;79;59;56;69;54	44.68%;43.97%;45.45%;47.77%;46.84%;41.28%;44.55%;46.96%;45.19%;70.21%;40.82%;44.44%;47.27%;44.44%;45.97%;45.14%;48.76%;46.67%;48.59%;43.20%	;;;;;;;;;;;;;;;;;;;	Q7U2J0/A1KF44;P9WJZ8/P9WJZ9/A5TYU9;A0PMY7;O74421;Q92H07;B1MK43;B2HMZ9;A6W0X8;B8ZTF7/O69492;A0QUV5;Q1BFJ5/A1U9D7;Q73TQ5;Q22993;A0QMC8;Q68WB5;Q1RJC7/A8GX11;C3K6J1;Q1IDA6;P9WJZ0/P9WJZ1;Q759S7	52.7582;51.6026;50.8322;50.8322;50.447;50.0618;49.2914;49.2914;47.7506;46.9802;46.9802;46.595;47.3654;46.2098;46.2098;45.8246;45.4394;44.669;45.0542;45.4394	1	GO:0008168	methyltransferase activity	Molecular Function			IPR029063;IPR013216;noIPR;IPR029063	HOMOLOGOUS_SUPERFAMILY;DOMAIN;DOMAIN;HOMOLOGOUS_SUPERFAMILY	S-adenosyl-L-methionine-dependent methyltransferase superfamily;Methyltransferase type 11;Methyltransferase type 11;S-adenosyl-L-methionine-dependent methyltransferase superfamily	;GO:0008168;;	;methyltransferase activity;;	;Molecular Function;;
fig|6666666.445742.peg.5377	---NA---	MGRGGPVESGAVNFIQKIRGLKLACWISAGLLLIGIMNALHESASAVTVDDFWRGTAHFEQVGEIDWVTAPHGNTAESSSWFSVQSNIWYAFNRVAIPDARAGCPSTHMRIVVRESRDQGKNWSGPEVAAEPGDSVNGDGCAILDGSAFFDDMTGTWHLLAQCSDVGNQGGWAMCHYSRKNESPKGRFSPDPGNPVVKGGSLWARLCNGAQSSCPATTVDEGTPEIIAKEHGRFLVTFHGYDYASKTALRGMAYTPDFQRWNVKGGGLPDGPLLGPAECVRHTPHCVGVGQASTLFTQKYVYVLAESMDKSLECLPDQQWMFYLHRAPKGEFPRSGSKLWETYAGSPLLNPSSNDPQTTCKVTYARWIRDGSSTYIVYEDRITKSIYLKRRLLKLMPGGGVPIRLM	406																							IPR023296;noIPR;IPR023296	HOMOLOGOUS_SUPERFAMILY;HOMOLOGOUS_SUPERFAMILY;HOMOLOGOUS_SUPERFAMILY	Glycosyl hydrolase, five-bladed beta-propellor domain superfamily;Glycosyl hydrolase, five-bladed beta-propellor domain superfamily;Glycosyl hydrolase, five-bladed beta-propellor domain superfamily	;;	;;	;;
fig|6666666.445742.peg.5378	RecName: Full=Low calcium response locus protein S	MKKSRFTEEQIIAVLREQEAGAATADVCRKHSVSSATFYKWKAAYGGMDVSQARRLKVLEDENAKLKRLLAEAMLDNAVLKKGTSKDW	88	6	9e-44	68.45	swissprot	6	9e-44	68.45	swissprot	sp|P17985.1|RecName: Full=Insertion element ISR1 uncharacterized 10 kDa protein A3 [Rhizobium sp.];sp|P24580.1|RecName: Full=Insertion element IS407 uncharacterized 10.0 kDa protein AltName: Full=ORF4 [Burkholderia multivorans ATCC 17616];sp|P69961.1|RecName: Full=Low calcium response locus protein S [Yersinia pestis]/sp|P69962.1|RecName: Full=Low calcium response locus protein S [Yersinia pseudotuberculosis IP 32953];sp|P0C5W3.1|RecName: Full=Transposase InsC for insertion element IS2A/D/F/H/I/K [Escherichia coli]/sp|P0CF40.1|RecName: Full=Transposase InsC for insertion element IS2A [Escherichia coli K-12]/sp|P0CF41.1|RecName: Full=Transposase InsC for insertion element IS2D [Escherichia coli K-12]/sp|P0CF42.1|RecName: Full=Transposase InsC for insertion element IS2F [Escherichia coli K-12]/sp|P0CF43.1|RecName: Full=Transposase InsC for insertion element IS2H [Escherichia coli K-12]/sp|P0CF44.1|RecName: Full=Transposase InsC for insertion element IS2I [Escherichia coli K-12]/sp|P0CF45.1|RecName: Full=Transposase InsC for insertion element IS2K [Escherichia coli K-12]/sp|P0CF46.1|RecName: Full=Transposase InsC for insertion element IS2 on F plasmid [Escherichia coli K-12]/sp|P0CF47.1|RecName: Full=Transposase InsC for insertion element IS2-8 [Escherichia coli K-12]/sp|P0CF48.1|RecName: Full=Transposase InsC for insertion element IS2-9 [Escherichia coli K-12]/sp|P0CF49.1|RecName: Full=Transposase InsC for insertion element IS2-10 [Escherichia coli K-12]/sp|P0CF50.1|RecName: Full=Transposase InsC for insertion element IS2-11 [Escherichia coli K-12]/sp|P59444.1|RecName: Full=Transposase InsC for insertion element IS2 [Shigella flexneri];sp|P23717.1|RecName: Full=Nodulation protein NolP [Rhizobium leguminosarum bv. phaseoli];sp|P51026.2|RecName: Full=Insertion element IS2A uncharacterized 48.2 kDa protein [Escherichia coli]	Rhizobium sp.;Burkholderia multivorans ATCC 17616;Yersinia pestis/Yersinia pseudotuberculosis IP 32953;Escherichia coli/Escherichia coli K-12/Escherichia coli K-12/Escherichia coli K-12/Escherichia coli K-12/Escherichia coli K-12/Escherichia coli K-12/Escherichia coli K-12/Escherichia coli K-12/Escherichia coli K-12/Escherichia coli K-12/Escherichia coli K-12/Shigella flexneri;Rhizobium leguminosarum bv. phaseoli;Escherichia coli	9.0E-45;7.8E-31;4.0E-23;1.1E-4;3.0E-4;5.4E-4	76;61;57;48;21;48	86.36%;77.22%;70.37%;48.00%;80.77%;48.00%	;;;;;	P17985;P24580;P69962/P69961;P0C5W3/P0CF48/P0CF47/P0CF46/P0CF45/P0CF44/P0CF43/P0CF42/P0CF41/P0CF40/P0CF50/P0CF49/P59444;P23717;P51026	142.124;106.686;87.0409;40.817;39.2762;40.0466	3	GO:0003677;GO:0004803;GO:0006313	DNA binding;transposase activity;transposition, DNA-mediated	Molecular Function;Molecular Function;Biological Process			IPR002514;noIPR;noIPR;IPR009057	FAMILY;FAMILY;FAMILY;HOMOLOGOUS_SUPERFAMILY	Transposase IS3/IS911family;Transposase IS3/IS911family;Transposase IS3/IS911family;Homeobox-like domain superfamily	GO:0006313/GO:0003677/GO:0004803;;;	transposition, DNA-mediated/DNA binding/transposase activity;;;	Biological Process/Molecular Function/Molecular Function;;;
fig|6666666.445742.peg.5379	RecName: Full=Insertion element IS407 uncharacterized 31.7 kDa protein; AltName: Full=ORF1	MKPAAQRKAVEHVRQLFAISERRACSIFAVDRTSMRYAHRRSDDGDRRSRLREIALERRRFGYRRLGIMLASEGIVMNHKKLLRLYREENRMAAVRAALR	100	3	8.2e-11	65.8	swissprot	3	8.2e-11	65.8	swissprot	sp|P24577.2|RecName: Full=Insertion element IS407 uncharacterized 31.7 kDa protein AltName: Full=ORF1 [Burkholderia multivorans ATCC 17616];sp|P25438.1|RecName: Full=Insertion element IS476 uncharacterized 39.2 kDa protein [Xanthomonas euvesicatoria];sp|P17983.1|RecName: Full=Insertion element ISR1 uncharacterized 11 kDa protein A1 [Rhizobium sp.]	Burkholderia multivorans ATCC 17616;Xanthomonas euvesicatoria;Rhizobium sp.	8.2E-12;1.8E-9;3.5E-5	49;51;26	63.64%;57.30%;76.47%	;;	P24577;P25438;P17983	62.3882;56.225;41.9726							IPR025948;noIPR	DOMAIN;DOMAIN	HTH-like domain;HTH-like domain	;	;	;
fig|6666666.445742.peg.5380	RecName: Full=Uncharacterized protein y4rG	MSQITLISRPERRRVWSNEQKRELVAAVSAPGANVAEIARRADFPPNQIYRWRRLMEQAAQGFAEVQVQADPAPVIGSAITVEFERAIVRIPAGASPGLVSAVLRSVKP	109	2	3.8e-09	49.32	swissprot	2	3.8e-09	49.32	swissprot	sp|P55640.1|RecName: Full=Uncharacterized protein y4rG [Sinorhizobium fredii NGR234];sp|P55502.1|RecName: Full=Uncharacterized protein y4jB [Sinorhizobium fredii NGR234]	Sinorhizobium fredii NGR234;Sinorhizobium fredii NGR234	3.8E-10;3.1E-4	55;57	53.40%;45.24%	;	P55640;P55502	56.225;40.817	3	GO:0004803;GO:0006313;GO:0043565	transposase activity;transposition, DNA-mediated;sequence-specific DNA binding	Molecular Function;Biological Process;Molecular Function			IPR002514;IPR036388;IPR010921	FAMILY;HOMOLOGOUS_SUPERFAMILY;HOMOLOGOUS_SUPERFAMILY	Transposase IS3/IS911family;Winged helix-like DNA-binding domain superfamily;Trp repressor/replication initiator	GO:0006313/GO:0003677/GO:0004803;;GO:0043565	transposition, DNA-mediated/DNA binding/transposase activity;;sequence-specific DNA binding	Biological Process/Molecular Function/Molecular Function;;Molecular Function
fig|6666666.445742.peg.5381	RecName: Full=Glucose-1-phosphate thymidylyltransferase; AltName: Full=dTDP-glucose pyrophosphorylase; AltName: Full=dTDP-glucose synthase	MKAVTIEEKPEKRPLSNWAVTGLYFHYEQVVHIAANLQPSTRGELEITDVNRVHLERGELNVEIMGRGYAWFDTDTPDSLLDAADSVRVLEKRQGCKIASPEEIAYRQGFIGEAEMDRTIAKHGKSNYAGYLRGILLTVTS	141	20	5e-51	69.2	swissprot	20	5e-51	69.2	swissprot	sp|P55464.1|RecName: Full=Probable glucose-1-phosphate thymidylyltransferase AltName: Full=dTDP-glucose pyrophosphorylase AltName: Full=dTDP-glucose synthase [Sinorhizobium fredii NGR234];sp|P55254.1|RecName: Full=Glucose-1-phosphate thymidylyltransferase AltName: Full=dTDP-glucose pyrophosphorylase AltName: Full=dTDP-glucose synthase [Salmonella enterica subsp. enterica serovar Anatum];sp|P37744.2|RecName: Full=Glucose-1-phosphate thymidylyltransferase 1 Short=G1P-TT 1 AltName: Full=dTDP-glucose pyrophosphorylase 1 AltName: Full=dTDP-glucose synthase 1 [Escherichia coli K-12];sp|P37779.2|RecName: Full=Glucose-1-phosphate thymidylyltransferase 1 AltName: Full=dTDP-glucose pyrophosphorylase 1 AltName: Full=dTDP-glucose synthase 1 [Shigella flexneri];sp|P26393.1|RecName: Full=Glucose-1-phosphate thymidylyltransferase AltName: Full=dTDP-glucose pyrophosphorylase Short=Ep AltName: Full=dTDP-glucose synthase [Salmonella enterica subsp. enterica serovar Typhimurium str. LT2];sp|P61887.1|RecName: Full=Glucose-1-phosphate thymidylyltransferase 2 Short=G1P-TT 2 AltName: Full=dTDP-glucose pyrophosphorylase 2 AltName: Full=dTDP-glucose synthase 2 [Escherichia coli K-12]/sp|P61888.1|RecName: Full=Glucose-1-phosphate thymidylyltransferase 2 AltName: Full=dTDP-glucose pyrophosphorylase 2 AltName: Full=dTDP-glucose synthase 2 [Shigella flexneri];sp|P55253.1|RecName: Full=Glucose-1-phosphate thymidylyltransferase AltName: Full=dTDP-glucose pyrophosphorylase AltName: Full=dTDP-glucose synthase [Escherichia coli];sp|A0QPF9.1|RecName: Full=Glucose-1-phosphate thymidylyltransferase AltName: Full=dTDP-glucose pyrophosphorylase AltName: Full=dTDP-glucose synthase [Mycolicibacterium smegmatis MC2 155];sp|P95778.1|RecName: Full=Glucose-1-phosphate thymidylyltransferase AltName: Full=dTDP-glucose pyrophosphorylase AltName: Full=dTDP-glucose synthase [Streptococcus mutans UA159];sp|P55255.2|RecName: Full=Glucose-1-phosphate thymidylyltransferase AltName: Full=dTDP-glucose pyrophosphorylase AltName: Full=dTDP-glucose synthase [Neisseria meningitidis MC58];sp|P9WH12.1|RecName: Full=Glucose-1-phosphate thymidylyltransferase AltName: Full=dTDP-glucose pyrophosphorylase AltName: Full=dTDP-glucose synthase [Mycobacterium tuberculosis CDC1551]/sp|P9WH13.1|RecName: Full=Glucose-1-phosphate thymidylyltransferase AltName: Full=dTDP-glucose pyrophosphorylase AltName: Full=dTDP-glucose synthase [Mycobacterium tuberculosis H37Rv];sp|P55257.1|RecName: Full=Glucose-1-phosphate thymidylyltransferase AltName: Full=dTDP-glucose pyrophosphorylase AltName: Full=dTDP-glucose synthase [Yersinia enterocolitica];sp|P57040.1|RecName: Full=Glucose-1-phosphate thymidylyltransferase AltName: Full=dTDP-glucose pyrophosphorylase AltName: Full=dTDP-glucose synthase [Neisseria meningitidis Z2491];sp|B0RVK9.1|RecName: Full=Glucose-1-phosphate thymidylyltransferase AltName: Full=dTDP-glucose pyrophosphorylase AltName: Full=dTDP-glucose synthase [Xanthomonas campestris pv. campestris str. B100]/sp|P0C7J4.1|RecName: Full=Glucose-1-phosphate thymidylyltransferase AltName: Full=dTDP-glucose pyrophosphorylase AltName: Full=dTDP-glucose synthase [Xanthomonas campestris pv. campestris str. ATCC 33913];sp|P37762.1|RecName: Full=Glucose-1-phosphate thymidylyltransferase AltName: Full=dTDP-glucose pyrophosphorylase AltName: Full=dTDP-glucose synthase [Neisseria gonorrhoeae];sp|Q9L9E6.1|RecName: Full=Glucose-1-phosphate thymidylyltransferase AltName: Full=Novobiocin biosynthesis protein V AltName: Full=dTDP-glucose pyrophosphorylase AltName: Full=dTDP-glucose synthase [Streptomyces niveus];sp|Q9ZAE7.2|RecName: Full=Glucose-1-phosphate thymidylyltransferase AltName: Full=dTDP-glucose pyrophosphorylase AltName: Full=dTDP-glucose synthase [Actinoplanes sp. SE50/110];sp|P39629.1|RecName: Full=Glucose-1-phosphate thymidylyltransferase AltName: Full=Spore coat polysaccharide biosynthesis protein SpsI AltName: Full=dTDP-glucose pyrophosphorylase AltName: Full=dTDP-glucose synthase [Bacillus subtilis subsp. subtilis str. 168];sp|D4GU70.1|RecName: Full=Low-salt glycan biosynthesis nucleotidyltransferase Agl11 [Haloferax volcanii DS2];sp|Q6LYB5.1|RecName: Full=Bifunctional protein GlmU Includes: RecName: Full=UDP-N-acetylglucosamine pyrophosphorylase AltName: Full=N-acetylglucosamine-1-phosphate uridyltransferase Includes: RecName: Full=Glucosamine-1-phosphate N-acetyltransferase [Methanococcus maripaludis S2]	Sinorhizobium fredii NGR234;Salmonella enterica subsp. enterica serovar Anatum;Escherichia coli K-12;Shigella flexneri;Salmonella enterica subsp. enterica serovar Typhimurium str. LT2;Escherichia coli K-12/Shigella flexneri;Escherichia coli;Mycolicibacterium smegmatis MC2 155;Streptococcus mutans UA159;Neisseria meningitidis MC58;Mycobacterium tuberculosis CDC1551/Mycobacterium tuberculosis H37Rv;Yersinia enterocolitica;Neisseria meningitidis Z2491;Xanthomonas campestris pv. campestris str. B100/Xanthomonas campestris pv. campestris str. ATCC 33913;Neisseria gonorrhoeae;Streptomyces niveus;Actinoplanes sp. SE50/110;Bacillus subtilis subsp. subtilis str. 168;Haloferax volcanii DS2;Methanococcus maripaludis S2	5.0E-52;8.3E-44;2.1E-43;2.8E-42;2.8E-42;1.3E-41;4.2E-41;1.9E-40;8.5E-39;3.2E-38;3.5E-38;4.6E-38;8.7E-38;9.9E-38;2.8E-36;1.1E-32;4.8E-29;1.3E-10;7.1E-6;7.5E-6	98;103;98;102;96;98;101;97;97;94;91;93;94;93;95;87;79;56;48;53	73.68%;76.30%;75.38%;77.86%;73.85%;72.06%;76.52%;71.85%;74.05%;69.12%;70.54%;70.45%;69.12%;69.40%;71.43%;64.44%;60.31%;59.57%;53.93%;54.08%	;;;;;;;;;;;;;;;;;;;	P55464;P55254;P37744;P37779;P26393;P61887/P61888;P55253;A0QPF9;P95778;P55255;P9WH12/P9WH13;P55257;P57040;B0RVK9/P0C7J4;P37762;Q9L9E6;Q9ZAE7;P39629;D4GU70;Q6LYB5	169.088;148.288;147.132;144.436;144.436;142.51;141.354;139.428;135.191;133.65;133.65;133.265;132.494;132.88;128.642;119.783;110.153;60.4622;47.3654;47.3654	11	GO:0000287;GO:0005829;GO:0006006;GO:0008879;GO:0009103;GO:0019300;GO:0019305;GO:0042802;GO:0045226;GO:0046075;GO:0051289	magnesium ion binding;cytosol;glucose metabolic process;glucose-1-phosphate thymidylyltransferase activity;lipopolysaccharide biosynthetic process;rhamnose biosynthetic process;dTDP-rhamnose biosynthetic process;identical protein binding;extracellular polysaccharide biosynthetic process;dTTP metabolic process;protein homotetramerization	Molecular Function;Cellular Component;Biological Process;Molecular Function;Biological Process;Biological Process;Biological Process;Molecular Function;Biological Process;Biological Process;Biological Process	EC:2.7.7.24	Glucose-1-phosphate thymidylyltransferase	IPR029044;IPR005835;noIPR;IPR005907;IPR029044	HOMOLOGOUS_SUPERFAMILY;DOMAIN;DOMAIN;FAMILY;HOMOLOGOUS_SUPERFAMILY	Nucleotide-diphospho-sugar transferases;Nucleotidyl transferase domain;Nucleotidyl transferase domain;Glucose-1-phosphate thymidylyltransferase, short form;Nucleotide-diphospho-sugar transferases	;GO:0016779/GO:0009058;;GO:0008879/GO:0045226;	;nucleotidyltransferase activity/biosynthetic process;;glucose-1-phosphate thymidylyltransferase activity/extracellular polysaccharide biosynthetic process;	;Molecular Function/Biological Process;;Molecular Function/Biological Process;
fig|6666666.445742.peg.5382	RecName: Full=Probable mannose-6-phosphate isomerase GmuF; AltName: Full=Glucomannan utilization protein F; AltName: Full=Phosphohexomutase; AltName: Full=Phosphomannose isomerase; Short=PMI	MQKLAPHYVEKPWGRTDLPPIFAPAEGRQIGEVWFESADGRDLPLLVKYIFTSERLSIQVHPDDAQAVAKGLARGKEEIWYILDCEPGATLGIGLIAPMTPDQFRAAAQDGSLEQWIDWKPVRPGDCYFIPAGTVHAIGAGITLAEIQQNADVTYRLYDYGRPRDLHLEDGVAVSRLTPYDRPLVEAPLGSEARLIGDDEAPFSLDLVHWSKDQGVNVPNGRLLWFTPLTGAGTVNGLPWKKGDCLLLEGNCAFTVTAGPASALLAIPR	269	4	8.6e-28	51.64	swissprot	4	8.6e-28	51.64	swissprot	sp|O05511.1|RecName: Full=Probable mannose-6-phosphate isomerase GmuF AltName: Full=Glucomannan utilization protein F AltName: Full=Phosphohexomutase AltName: Full=Phosphomannose isomerase Short=PMI [Bacillus subtilis subsp. subtilis str. 168];sp|O31646.1|RecName: Full=Mannose-6-phosphate isomerase ManA AltName: Full=Phosphohexomutase AltName: Full=Phosphomannose isomerase Short=PMI [Bacillus subtilis subsp. subtilis str. 168];sp|Q59935.2|RecName: Full=Mannose-6-phosphate isomerase AltName: Full=Phosphohexomutase AltName: Full=Phosphomannose isomerase Short=PMI [Streptococcus mutans UA159];sp|P39841.1|RecName: Full=Putative mannose-6-phosphate isomerase YvyI AltName: Full=Phosphohexomutase AltName: Full=Phosphomannose isomerase Short=PMI [Bacillus subtilis subsp. subtilis str. 168]	Bacillus subtilis subsp. subtilis str. 168;Bacillus subtilis subsp. subtilis str. 168;Streptococcus mutans UA159;Bacillus subtilis subsp. subtilis str. 168	8.6E-29;9.0E-28;2.4E-25;5.0E-25	132;91;89;115	49.44%;56.17%;57.05%;43.89%	;;;	O05511;O31646;Q59935;P39841	114.39;111.694;105.145;104.375	2	GO:0004476;GO:0005975	mannose-6-phosphate isomerase activity;carbohydrate metabolic process	Molecular Function;Biological Process			IPR014628;IPR014710;noIPR;noIPR;noIPR;IPR011051	FAMILY;HOMOLOGOUS_SUPERFAMILY;HOMOLOGOUS_SUPERFAMILY;HOMOLOGOUS_SUPERFAMILY;HOMOLOGOUS_SUPERFAMILY;HOMOLOGOUS_SUPERFAMILY	Mannose-6-phosphate isomerase, Firmicutes type, short form;RmlC-like jelly roll fold;RmlC-like jelly roll fold;RmlC-like jelly roll fold;RmlC-like jelly roll fold;RmlC-like cupin domain superfamily	GO:0004476/GO:0005975;;;;;	mannose-6-phosphate isomerase activity/carbohydrate metabolic process;;;;;	Molecular Function/Biological Process;;;;;
fig|6666666.445742.peg.5383	RecName: Full=Phosphoglucosamine mutase	MTQSVSIADLMAQSGVAFGTSGARGLVNAMTDRVCFAYTAAFLQHLTAIGQFAPGNAVAIAGDLRPSSPRIMAACAAAVRHMGGEVDHCGFVPSPAVAAYGFERGTPSLMVTGSHIPDDRNGIKFNRTDGEVLKPDEMAIRAQSVDLPDLFDGDGMLKDVASAELLVDAATPYVARYVDAFGDRALTGLKLGVYEHSAVGRDILVTLVEALGGEAVRLGRSDRFIPVDTEAVRPEDRQLALQWAAEFGLDAILSTDGDSDRPLLADENGLWMRGDVLSILSARALGIAAIATPVSCNSAVELSGLFSAVERTRIGSPFVIEAMNALVADGQASVCGYEANGGFLLATPVVLDGRTLAALPTRDAVLPILSVLVDARRRGVTLSALQAQLPERYTFSERLENYPTAQSQALVAHLEQGSEAEVRARLTGMFGRLAGEADGIDRTDGLRIHFAGGDIIHLRPSGNAPELRCYTESDSAERAAALNGEALALVRDYRGLA	497	20	1.2e-128	44.05	swissprot	20	1.2e-128	44.05	swissprot	sp|P26405.1|RecName: Full=Phosphomannomutase Short=PMM [Salmonella enterica subsp. enterica serovar Typhimurium str. LT2];sp|Q00330.1|RecName: Full=Phosphomannomutase Short=PMM [Salmonella enterica subsp. enterica serovar Muenchen];sp|P55356.1|RecName: Full=Phosphomannomutase Short=PMM [Sinorhizobium fredii NGR234];sp|Q890U1.1|RecName: Full=Phosphoglucosamine mutase [Clostridium tetani E88];sp|B0K5X4.1|RecName: Full=Phosphoglucosamine mutase [Thermoanaerobacter sp. X514];sp|Q68BJ6.1|RecName: Full=Phosphoglucomutase/phosphomannomutase Short=PGM/PMM [Thermococcus kodakarensis KOD1];sp|Q8TWY8.1|RecName: Full=Probable phosphoglucosamine mutase [Methanopyrus kandleri AV19];sp|B5YGX0.1|RecName: Full=Phosphoglucosamine mutase [Thermodesulfovibrio yellowstonii DSM 11347];sp|B0KD39.1|RecName: Full=Phosphoglucosamine mutase [Thermoanaerobacter pseudethanolicus ATCC 33223];sp|B9M5K3.1|RecName: Full=Phosphoglucosamine mutase [Geotalea daltonii FRC-32];sp|Q0ALR7.1|RecName: Full=Phosphoglucosamine mutase [Maricaulis maris MCS10];sp|O27627.1|RecName: Full=Probable phosphoglucosamine mutase [Methanothermobacter thermautotrophicus str. Delta H];sp|Q0W4I8.1|RecName: Full=Probable phosphoglucosamine mutase [Methanocella arvoryzae MRE50];sp|Q7VZ59.1|RecName: Full=Phosphoglucosamine mutase [Bordetella pertussis Tohama I];sp|Q6AMQ5.1|RecName: Full=Phosphoglucosamine mutase [Desulfotalea psychrophila LSv54];sp|A0PXZ6.1|RecName: Full=Phosphoglucosamine mutase [Clostridium novyi NT];sp|C1CWA3.1|RecName: Full=Phosphoglucosamine mutase [Deinococcus deserti VCD115];sp|B9MMU5.1|RecName: Full=Phosphoglucosamine mutase [Caldicellulosiruptor bescii DSM 6725];sp|Q1IXS5.1|RecName: Full=Phosphoglucosamine mutase [Deinococcus geothermalis DSM 11300];sp|Q2IHZ5.1|RecName: Full=Phosphoglucosamine mutase [Anaeromyxobacter dehalogenans 2CP-C]	Salmonella enterica subsp. enterica serovar Typhimurium str. LT2;Salmonella enterica subsp. enterica serovar Muenchen;Sinorhizobium fredii NGR234;Clostridium tetani E88;Thermoanaerobacter sp. X514;Thermococcus kodakarensis KOD1;Methanopyrus kandleri AV19;Thermodesulfovibrio yellowstonii DSM 11347;Thermoanaerobacter pseudethanolicus ATCC 33223;Geotalea daltonii FRC-32;Maricaulis maris MCS10;Methanothermobacter thermautotrophicus str. Delta H;Methanocella arvoryzae MRE50;Bordetella pertussis Tohama I;Desulfotalea psychrophila LSv54;Clostridium novyi NT;Deinococcus deserti VCD115;Caldicellulosiruptor bescii DSM 6725;Deinococcus geothermalis DSM 11300;Anaeromyxobacter dehalogenans 2CP-C	1.2E-129;2.9E-125;3.9E-121;1.6E-19;2.6E-18;3.7E-18;4.3E-18;4.5E-18;2.9E-17;4.2E-17;8.1E-17;2.5E-16;3.8E-16;4.2E-16;1.0E-15;1.1E-15;1.1E-15;1.2E-15;1.8E-15;2.5E-15	298;287;281;209;206;195;208;204;205;201;193;190;200;188;196;169;162;210;187;204	61.32%;57.75%;58.66%;41.88%;41.78%;40.46%;42.36%;42.24%;41.58%;41.79%;43.27%;40.00%;41.15%;39.33%;41.00%;42.89%;41.54%;41.67%;38.72%;41.55%	;;;;;;;;;;;;;;;;;;;	P26405;Q00330;P55356;Q890U1;B0K5X4;Q68BJ6;Q8TWY8;B5YGX0;B0KD39;B9M5K3;Q0ALR7;O27627;Q0W4I8;Q7VZ59;Q6AMQ5;A0PXZ6;C1CWA3;B9MMU5;Q1IXS5;Q2IHZ5	387.882;376.711;365.925;94.3597;90.5077;90.1225;90.1225;90.1225;87.4261;87.0409;86.2705;84.7297;83.9593;83.9593;82.8037;82.8037;82.4185;82.4185;82.0333;81.6481	6	GO:0005975;GO:0006807;GO:0016868;GO:0034645;GO:0110165;GO:1901137	carbohydrate metabolic process;nitrogen compound metabolic process;intramolecular transferase activity, phosphotransferases;cellular macromolecule biosynthetic process;cellular anatomical entity;carbohydrate derivative biosynthetic process	Biological Process;Biological Process;Molecular Function;Biological Process;Cellular Component;Biological Process	EC:5.4.2	Intramolecular transferases	noIPR;IPR005846;noIPR;IPR005844;IPR005845;noIPR;noIPR;IPR005843;noIPR;noIPR;noIPR;IPR036900;IPR016055;IPR016055;IPR016055	HOMOLOGOUS_SUPERFAMILY;DOMAIN;DOMAIN;DOMAIN;DOMAIN;DOMAIN;DOMAIN;DOMAIN;DOMAIN;DOMAIN;DOMAIN;HOMOLOGOUS_SUPERFAMILY;HOMOLOGOUS_SUPERFAMILY;HOMOLOGOUS_SUPERFAMILY;HOMOLOGOUS_SUPERFAMILY	RmlC-like cupin domain superfamily;Alpha-D-phosphohexomutase, alpha/beta/alpha domain III;Alpha-D-phosphohexomutase, alpha/beta/alpha domain III;Alpha-D-phosphohexomutase, alpha/beta/alpha domain I;Alpha-D-phosphohexomutase, alpha/beta/alpha domain II;Alpha-D-phosphohexomutase, alpha/beta/alpha domain II;Alpha-D-phosphohexomutase, alpha/beta/alpha domain II;Alpha-D-phosphohexomutase, C-terminal;Alpha-D-phosphohexomutase, C-terminal;Alpha-D-phosphohexomutase, C-terminal;Alpha-D-phosphohexomutase, C-terminal;Alpha-D-phosphohexomutase, C-terminal domain superfamily;Alpha-D-phosphohexomutase, alpha/beta/alpha I/II/III;Alpha-D-phosphohexomutase, alpha/beta/alpha I/II/III;Alpha-D-phosphohexomutase, alpha/beta/alpha I/II/III	;GO:0005975/GO:0016868;;GO:0005975/GO:0016868;GO:0005975;;;GO:0016868/GO:0071704;;;;GO:0016868/GO:0071704;GO:0016868/GO:0005975;GO:0016868/GO:0005975;GO:0016868/GO:0005975	;carbohydrate metabolic process/intramolecular transferase activity, phosphotransferases;;carbohydrate metabolic process/intramolecular transferase activity, phosphotransferases;carbohydrate metabolic process;;;intramolecular transferase activity, phosphotransferases/organic substance metabolic process;;;;intramolecular transferase activity, phosphotransferases/organic substance metabolic process;intramolecular transferase activity, phosphotransferases/carbohydrate metabolic process;intramolecular transferase activity, phosphotransferases/carbohydrate metabolic process;intramolecular transferase activity, phosphotransferases/carbohydrate metabolic process	;Biological Process/Molecular Function;;Biological Process/Molecular Function;Biological Process;;;Molecular Function/Biological Process;;;;Molecular Function/Biological Process;Molecular Function/Biological Process;Molecular Function/Biological Process;Molecular Function/Biological Process
fig|6666666.445742.peg.5384	RecName: Full=Mannose-1-phosphate guanylyltransferase; AltName: Full=GDP-mannose pyrophosphorylase; Short=GMP; Short=GMPP	MTSDPTNIIPVILSGGSGTRLWPVSKPERPKQLLPLTSEETMLQLTAMRTRGFAAASVGNPILVSNAAHADIIDEQLQQSSIDTYSVILEPIGRNTAPAIALAALEAQPDDALLVMPSDHVIADLPAFHGAIARALPLIAQGWLVTFGITPDGPETGYGYIQMGELCSDAVHEVVRFVEKPDVANAERMLAEGNHAWNAGIFLFSADAYLAAMEKHQPEMLGAVRKSMEQAKRDGAHIFPDPIAFQACPSDSVDYAIMERETKVACVPVSMGWSDVGSWDSLHAVSTRCTDENAVRGDALLLGARNCLVHSDGPRVTLVDVDDLIVVVSQGEIMILKRGESQKVRKVTEAIKAIAAATASN	361	18	2.2e-91	59.74	swissprot	18	2.2e-91	59.74	swissprot	sp|P07874.3|RecName: Full=Alginate biosynthesis protein AlgA Includes: RecName: Full=Mannose-6-phosphate isomerase AltName: Full=Phosphohexomutase AltName: Full=Phosphomannose isomerase Short=PMI Includes: RecName: Full=Mannose-1-phosphate guanylyltransferase AltName: Full=GDP-mannose pyrophosphorylase Short=GMP Short=GMPP AltName: Full=GTP--mannose-1-phosphate guanylyltransferase [Pseudomonas aeruginosa PAO1];sp|P0C7J3.1|RecName: Full=Xanthan biosynthesis protein XanB Includes: RecName: Full=Mannose-6-phosphate isomerase AltName: Full=Phosphohexomutase AltName: Full=Phosphomannose isomerase Short=PMI Includes: RecName: Full=Mannose-1-phosphate guanylyl transferase AltName: Full=GDP-mannose pyrophosphorylase Short=GMP Short=GMPP [Xanthomonas campestris pv. campestris str. ATCC 33913];sp|B0RVK6.1|RecName: Full=Xanthan biosynthesis protein XanB Includes: RecName: Full=Mannose-6-phosphate isomerase AltName: Full=Phosphohexomutase AltName: Full=Phosphomannose isomerase Short=PMI Includes: RecName: Full=Mannose-1-phosphate guanylyl transferase AltName: Full=GDP-mannose pyrophosphorylase Short=GMP Short=GMPP [Xanthomonas campestris pv. campestris str. B100];sp|Q48462.1|RecName: Full=Mannose-1-phosphate guanylyltransferase AltName: Full=GDP-mannose pyrophosphorylase Short=GMP Short=GMPP AltName: Full=ORF16 [Klebsiella pneumoniae];sp|Q887Q9.1|RecName: Full=Alginate biosynthesis protein AlgA Includes: RecName: Full=Mannose-6-phosphate isomerase AltName: Full=Phosphohexomutase AltName: Full=Phosphomannose isomerase Short=PMI Includes: RecName: Full=Mannose-1-phosphate guanylyltransferase AltName: Full=GDP-mannose pyrophosphorylase Short=GMP Short=GMPP AltName: Full=GTP--mannose-1-phosphate guanylyltransferase [Pseudomonas syringae pv. tomato str. DC3000];sp|P37753.1|RecName: Full=Mannose-1-phosphate guanylyltransferase AltName: Full=GDP-mannose pyrophosphorylase Short=GMP Short=GMPP [Escherichia coli];sp|P24174.3|RecName: Full=Mannose-1-phosphate guanylyltransferase AltName: Full=GDP-mannose pyrophosphorylase Short=GMP Short=GMPP [Escherichia coli K-12];sp|Q01410.1|RecName: Full=Mannose-1-phosphate guanylyltransferase AltName: Full=GDP-mannose pyrophosphorylase Short=GMP Short=GMPP [Salmonella enterica subsp. enterica serovar Montevideo];sp|Q8X7P1.1|RecName: Full=Mannose-1-phosphate guanylyltransferase 1 AltName: Full=GDP-mannose pyrophosphorylase 1 Short=GMP 1 Short=GMPP 1 [Escherichia coli O157:H7];sp|Q88ND5.1|RecName: Full=Alginate biosynthesis protein AlgA Includes: RecName: Full=Mannose-6-phosphate isomerase AltName: Full=Phosphohexomutase AltName: Full=Phosphomannose isomerase Short=PMI Includes: RecName: Full=Mannose-1-phosphate guanylyltransferase AltName: Full=GDP-mannose pyrophosphorylase Short=GMP Short=GMPP AltName: Full=GTP--mannose-1-phosphate guanylyltransferase [Pseudomonas putida KT2440];sp|P59785.1|RecName: Full=Alginate biosynthesis protein AlgA Includes: RecName: Full=Mannose-6-phosphate isomerase AltName: Full=Phosphohexomutase AltName: Full=Phosphomannose isomerase Short=PMI Includes: RecName: Full=Mannose-1-phosphate guanylyltransferase AltName: Full=GDP-mannose pyrophosphorylase Short=GMP Short=GMPP AltName: Full=GTP--mannose-1-phosphate guanylyltransferase [Pseudomonas fluorescens];sp|P26340.1|RecName: Full=Mannose-1-phosphate guanylyltransferase ManC AltName: Full=GDP-mannose pyrophosphorylase Short=GMP Short=GMPP [Salmonella enterica subsp. enterica serovar Typhimurium str. LT2];sp|Q07024.2|RecName: Full=Putative mannose-1-phosphate guanylyltransferase AltName: Full=GDP-mannose pyrophosphorylase Short=GMP Short=GMPP [Vibrio cholerae O1 biovar El Tor str. N16961];sp|P26404.1|RecName: Full=Mannose-1-phosphate guanylyltransferase RfbM AltName: Full=GDP-mannose pyrophosphorylase Short=GMP Short=GMPP AltName: Full=GTP--mannose-1-phosphate guanylyltransferase [Salmonella enterica subsp. enterica serovar Typhimurium str. LT2];sp|O85342.1|RecName: Full=Mannose-1-phosphate guanylyltransferase 2 AltName: Full=GDP-mannose pyrophosphorylase 2 Short=GMP 2 Short=GMPP 2 [Escherichia coli O157:H7];sp|P37741.1|RecName: Full=Mannose-1-phosphate guanylyltransferase AltName: Full=GDP-mannose pyrophosphorylase Short=GMP Short=GMPP [Escherichia coli];sp|Q00473.1|RecName: Full=Mannose-1-phosphate guanylyltransferase AltName: Full=GDP-mannose pyrophosphorylase Short=GMP Short=GMPP AltName: Full=GTP--mannose-1-phosphate guanylyltransferase [Salmonella enterica subsp. enterica serovar Muenchen];sp|P55357.1|RecName: Full=Mannose-1-phosphate guanylyltransferase AltName: Full=GDP-mannose pyrophosphorylase Short=GMP Short=GMPP [Sinorhizobium fredii NGR234]	Pseudomonas aeruginosa PAO1;Xanthomonas campestris pv. campestris str. ATCC 33913;Xanthomonas campestris pv. campestris str. B100;Klebsiella pneumoniae;Pseudomonas syringae pv. tomato str. DC3000;Escherichia coli;Escherichia coli K-12;Salmonella enterica subsp. enterica serovar Montevideo;Escherichia coli O157:H7;Pseudomonas putida KT2440;Pseudomonas fluorescens;Salmonella enterica subsp. enterica serovar Typhimurium str. LT2;Vibrio cholerae O1 biovar El Tor str. N16961;Salmonella enterica subsp. enterica serovar Typhimurium str. LT2;Escherichia coli O157:H7;Escherichia coli;Salmonella enterica subsp. enterica serovar Muenchen;Sinorhizobium fredii NGR234	2.2E-92;2.0E-91;2.1E-91;5.2E-91;6.9E-90;7.5E-90;1.6E-89;1.7E-89;2.3E-89;1.0E-87;4.1E-87;3.9E-85;2.2E-84;5.3E-84;1.2E-83;4.0E-82;6.4E-82;1.1E-66	220;220;220;216;216;215;219;212;219;214;212;217;209;203;212;208;201;193	61.28%;61.28%;61.28%;61.54%;60.17%;61.25%;61.34%;60.06%;61.34%;59.61%;59.05%;59.94%;59.54%;57.83%;59.38%;58.92%;56.94%;54.52%	;;;;;;;;;;;;;;;;;	P07874;P0C7J3;B0RVK6;Q48462;Q887Q9;P37753;P24174;Q01410;Q8X7P1;Q88ND5;P59785;P26340;Q07024;P26404;O85342;P37741;Q00473;P55357	287.73;284.648;284.648;283.493;281.182;280.796;280.026;279.641;279.641;275.789;273.863;268.855;266.544;265.774;265.003;260.766;260.381;221.861	5	GO:0004475;GO:0004476;GO:0006972;GO:0009242;GO:0042121	mannose-1-phosphate guanylyltransferase activity;mannose-6-phosphate isomerase activity;hyperosmotic response;colanic acid biosynthetic process;alginic acid biosynthetic process	Molecular Function;Molecular Function;Biological Process;Biological Process;Biological Process	EC:2.7.7.13;EC:5.3.1.8	Mannose-1-phosphate guanylyltransferase;Mannose-6-phosphate isomerase	IPR029044;IPR005835;IPR006375;noIPR;noIPR;noIPR;IPR029044	HOMOLOGOUS_SUPERFAMILY;DOMAIN;FAMILY;FAMILY;FAMILY;FAMILY;HOMOLOGOUS_SUPERFAMILY	Nucleotide-diphospho-sugar transferases;Nucleotidyl transferase domain;Mannose-1-phosphate guanylyltransferase/mannose-6-phosphate isomerase;Mannose-1-phosphate guanylyltransferase/mannose-6-phosphate isomerase;Mannose-1-phosphate guanylyltransferase/mannose-6-phosphate isomerase;Mannose-1-phosphate guanylyltransferase/mannose-6-phosphate isomerase;Nucleotide-diphospho-sugar transferases	;GO:0016779/GO:0009058;GO:0000271/GO:0016779;;;;	;nucleotidyltransferase activity/biosynthetic process;polysaccharide biosynthetic process/nucleotidyltransferase activity;;;;	;Molecular Function/Biological Process;Biological Process/Molecular Function;;;;
fig|6666666.445742.peg.5385	---NA---	MPSKKHKPEEIIGKLREAEIVLAQGGTVADACRRIGGHRAELLPLAQRVWRPEDGPGSAHESA	63
fig|6666666.445742.peg.5386	RecName: Full=Insertion element IS476 uncharacterized 39.2 kDa protein	MSERRVCRVLGQHRSTQRKTPRGADGEAALTEDIIALARQYGRYGYRRVTACCAMQVGM	59	1	0.0035	57.14	swissprot	1	0.0035	57.14	swissprot	sp|P25438.1|RecName: Full=Insertion element IS476 uncharacterized 39.2 kDa protein [Xanthomonas euvesicatoria]	Xanthomonas euvesicatoria	3.5E-4	28	57.14%		P25438	39.2762
fig|6666666.445742.peg.5387	---NA---	MWSYDFVEGRAHDGRKFRILSNIDEASRECLALPIARRLRSEDVLTALAELFVTRGPPAHIRSDNGS	67																	2	GO:0003676;GO:0015074	nucleic acid binding;DNA integration	Molecular Function;Biological Process			IPR036397;IPR001584;noIPR;IPR001584;IPR012337	HOMOLOGOUS_SUPERFAMILY;DOMAIN;DOMAIN;DOMAIN;HOMOLOGOUS_SUPERFAMILY	Ribonuclease H superfamily;Integrase, catalytic core;Integrase, catalytic core;Integrase, catalytic core;Ribonuclease H-like superfamily	GO:0003676;GO:0015074;;GO:0015074;	nucleic acid binding;DNA integration;;DNA integration;	Molecular Function;Biological Process;;Biological Process;
fig|6666666.445742.peg.5388	RecName: Full=Insertion element IS476 uncharacterized 39.2 kDa protein	MQQWLAKIGVKTLYITPGSPRENGYCESFNGSMRDELLNGEIFYTLTEARILIEGWRRHYNTVRPHSSLGYRPPAPEAAMPPWLPSDSASLHLRTTIAPETVLH	104	5	6.8e-20	59.97	swissprot	5	6.8e-20	59.97	swissprot	sp|P25438.1|RecName: Full=Insertion element IS476 uncharacterized 39.2 kDa protein [Xanthomonas euvesicatoria];sp|P24577.2|RecName: Full=Insertion element IS407 uncharacterized 31.7 kDa protein AltName: Full=ORF1 [Burkholderia multivorans ATCC 17616];sp|P17984.1|RecName: Full=Insertion element ISR1 uncharacterized 17 kDa protein A2 [Rhizobium sp.];sp|P37007.3|RecName: Full=Uncharacterized protein YagA [Escherichia coli K-12];sp|P35878.1|RecName: Full=Transposase for insertion sequence element IS904 [Lactococcus lactis subsp. lactis Il1403]	Xanthomonas euvesicatoria;Burkholderia multivorans ATCC 17616;Rhizobium sp.;Escherichia coli K-12;Lactococcus lactis subsp. lactis Il1403	6.8E-21;1.3E-17;1.3E-7;1.2E-6;2.0E-5	50;44;28;39;39	65.79%;55.70%;73.68%;52.00%;52.70%	;;;;	P25438;P24577;P17984;P37007;P35878	87.8113;78.1814;49.6766;48.1358;44.669	2	GO:0003676;GO:0015074	nucleic acid binding;DNA integration	Molecular Function;Biological Process			IPR036397;IPR001584;noIPR;IPR001584;IPR012337	HOMOLOGOUS_SUPERFAMILY;DOMAIN;DOMAIN;DOMAIN;HOMOLOGOUS_SUPERFAMILY	Ribonuclease H superfamily;Integrase, catalytic core;Integrase, catalytic core;Integrase, catalytic core;Ribonuclease H-like superfamily	GO:0003676;GO:0015074;;GO:0015074;	nucleic acid binding;DNA integration;;DNA integration;	Molecular Function;Biological Process;;Biological Process;
fig|6666666.445742.peg.5389	RecName: Full=Putative transposase y4qE	MVEQREAFVGIDVAKLRNAVAVADGGRMGEVRYRGEFDADEAIDRLPLSGPC	52	1	4.4e-10	86.84	swissprot	1	4.4e-10	86.84	swissprot	sp|P55626.1|RecName: Full=Putative transposase y4qE [Sinorhizobium fredii NGR234]	Sinorhizobium fredii NGR234	4.4E-11	33	86.84%		P55626	58.5362	3	GO:0003677;GO:0004803;GO:0006313	DNA binding;transposase activity;transposition, DNA-mediated	Molecular Function;Molecular Function;Biological Process
fig|6666666.445742.peg.5390	RecName: Full=GDP-mannose 4,6-dehydratase; AltName: Full=GDP-D-mannose dehydratase	MSRILVTGVNGFTGRHLTALLAEQGHEVIGISHSAIRMPIKGLAASYIGDLTDAYALKDILATVQPDKVAHLAAIAFVSHGVVEDIYRTNVVGTRNLLEAIRGIGGVEAVLLASSANIYGNRVSGAIDETVTPDPINDYAVSKLAMEFVARLYQDALPIIIARPFNYTGVGQATNFVIPKIVDHVRRRAITIELGNLDVARDFSDVRDVVLAYSMLLADRTAVGQIFNICSGEAHSLRDVIAMIRNISGHDFEVTVNPSFIRQNEVKMLWGDRSKIEIIAGKGPTHMLHDTLKWMIDN	298	20	3.4e-48	45.82	swissprot	20	3.4e-48	45.82	swissprot	sp|Q9JRN7.1|RecName: Full=GDP-6-deoxy-D-talose 4-dehydrogenase AltName: Full=GDP-4-keto-6-deoxy-D-mannose reductase [Aggregatibacter actinomycetemcomitans];sp|Q9HTB6.1|RecName: Full=GDP-6-deoxy-D-mannose reductase [Pseudomonas aeruginosa PAO1];sp|Q6T1X6.1|RecName: Full=GDP-6-deoxy-D-mannose reductase [Aneurinibacillus thermoaerophilus];sp|P0AC88.1|RecName: Full=GDP-mannose 4,6-dehydratase AltName: Full=GDP-D-mannose dehydratase [Escherichia coli K-12]/sp|P0AC89.1|RecName: Full=GDP-mannose 4,6-dehydratase AltName: Full=GDP-D-mannose dehydratase [Escherichia coli CFT073]/sp|P0AC90.1|RecName: Full=GDP-mannose 4,6-dehydratase AltName: Full=GDP-D-mannose dehydratase [Escherichia coli O157:H7]/sp|P0AC91.1|RecName: Full=GDP-mannose 4,6-dehydratase AltName: Full=GDP-D-mannose dehydratase [Shigella flexneri];sp|O34886.1|RecName: Full=Uncharacterized UDP-glucose epimerase YtcB [Bacillus subtilis subsp. subtilis str. 168];sp|Q9VMW9.2|RecName: Full=GDP-mannose 4,6 dehydratase AltName: Full=GDP-D-mannose dehydratase Short=Dm-gmd [Drosophila melanogaster];sp|A0A1B4XBH2.1|RecName: Full=GDP-mannose 4,6-dehydratase sdnI AltName: Full=Sordarin/hypoxysordarin biosynthesis cluster protein I [Sordaria araneosa];sp|Q9SNY3.1|RecName: Full=GDP-mannose 4,6 dehydratase 1 AltName: Full=GDP-D-mannose dehydratase 1 Short=GMD 1 [Arabidopsis thaliana];sp|Q06952.1|RecName: Full=GDP-mannose 4,6-dehydratase AltName: Full=GDP-D-mannose dehydratase [Vibrio cholerae O1 biovar El Tor str. N16961];sp|Q8K3X3.1|RecName: Full=GDP-mannose 4,6 dehydratase AltName: Full=GDP-D-mannose dehydratase Short=GMD [Cricetulus griseus];sp|Q8K0C9.1|RecName: Full=GDP-mannose 4,6 dehydratase AltName: Full=GDP-D-mannose dehydratase Short=GMD [Mus musculus];sp|Q51366.2|RecName: Full=GDP-mannose 4,6-dehydratase AltName: Full=GDP-D-mannose dehydratase [Pseudomonas aeruginosa PAO1];sp|Q9JRN5.1|RecName: Full=GDP-mannose 4,6-dehydratase AltName: Full=GDP-D-mannose dehydratase [Aggregatibacter actinomycetemcomitans];sp|Q9KDV3.1|RecName: Full=UDP-glucose 4-epimerase AltName: Full=Galactowaldenase AltName: Full=UDP-galactose 4-epimerase [Alkalihalobacillus halodurans C-125];sp|Q56598.2|RecName: Full=GDP-mannose 4,6-dehydratase AltName: Full=GDP-D-mannose dehydratase [Vibrio cholerae];sp|O60547.1|RecName: Full=GDP-mannose 4,6 dehydratase AltName: Full=GDP-D-mannose dehydratase Short=GMD [Homo sapiens];sp|O45583.1|RecName: Full=GDP-mannose 4,6 dehydratase 2 AltName: Full=GDP-D-mannose dehydratase Short=GMD [Caenorhabditis elegans];sp|P93031.3|RecName: Full=GDP-mannose 4,6 dehydratase 2 AltName: Full=GDP-D-mannose dehydratase 2 Short=GMD 2 [Arabidopsis thaliana];sp|Q56872.2|RecName: Full=GDP-mannose 4,6-dehydratase AltName: Full=GDP-D-mannose dehydratase [Yersinia enterocolitica subsp. enterocolitica 8081];sp|Q18801.3|RecName: Full=GDP-mannose 4,6 dehydratase 1 AltName: Full=Bacillus thuringiensis toxin-resistant protein 1 Short=Bt toxin-resistant protein 1 AltName: Full=GDP-D-mannose dehydratase Short=GMD [Caenorhabditis elegans]	Aggregatibacter actinomycetemcomitans;Pseudomonas aeruginosa PAO1;Aneurinibacillus thermoaerophilus;Escherichia coli K-12/Escherichia coli CFT073/Escherichia coli O157:H7/Shigella flexneri;Bacillus subtilis subsp. subtilis str. 168;Drosophila melanogaster;Sordaria araneosa;Arabidopsis thaliana;Vibrio cholerae O1 biovar El Tor str. N16961;Cricetulus griseus;Mus musculus;Pseudomonas aeruginosa PAO1;Aggregatibacter actinomycetemcomitans;Alkalihalobacillus halodurans C-125;Vibrio cholerae;Homo sapiens;Caenorhabditis elegans;Arabidopsis thaliana;Yersinia enterocolitica subsp. enterocolitica 8081;Caenorhabditis elegans	3.4E-49;1.9E-44;2.4E-37;3.2E-23;2.3E-22;2.4E-22;3.6E-22;5.2E-21;5.7E-21;1.5E-20;1.8E-20;2.1E-20;6.8E-20;8.2E-20;9.4E-20;9.5E-20;4.0E-19;6.7E-19;7.9E-19;1.0E-18	151;162;162;152;145;144;149;146;151;138;140;150;143;141;149;139;150;141;150;143	53.74%;53.29%;53.64%;43.30%;47.08%;44.58%;45.15%;45.48%;43.77%;43.67%;44.30%;48.08%;42.69%;44.48%;42.82%;44.27%;44.64%;43.79%;42.86%;44.69%	;;;;;;;;;;;;;;;;;;;	Q9JRN7;Q9HTB6;Q6T1X6;P0AC88/P0AC90/P0AC89/P0AC91;O34886;Q9VMW9;A0A1B4XBH2;Q9SNY3;Q06952;Q8K3X3;Q8K0C9;Q51366;Q9JRN5;Q9KDV3;Q56598;O60547;O45583;P93031;Q56872;Q18801	168.318;155.992;137.887;100.908;97.8265;98.9821;99.3673;94.7449;94.7449;93.5893;93.2041;92.4337;91.2781;90.8929;91.2781;91.2781;89.7373;88.9669;88.5817;88.5817	7	GO:0005737;GO:0006793;GO:0009103;GO:0009226;GO:0016616;GO:0043168;GO:0050661	cytoplasm;phosphorus metabolic process;lipopolysaccharide biosynthetic process;nucleotide-sugar biosynthetic process;oxidoreductase activity, acting on the CH-OH group of donors, NAD or NADP as acceptor;anion binding;NADP binding	Cellular Component;Biological Process;Biological Process;Biological Process;Molecular Function;Molecular Function;Molecular Function	EC:1.1.1	Acting on the CH-OH group of donors	IPR016040;noIPR;noIPR;noIPR;noIPR;IPR036291	DOMAIN;DOMAIN;DOMAIN;DOMAIN;DOMAIN;HOMOLOGOUS_SUPERFAMILY	NAD(P)-binding domain;NAD(P)-binding domain;NAD(P)-binding domain;NAD(P)-binding domain;NAD(P)-binding domain;NAD(P)-binding domain superfamily	;;;;;	;;;;;	;;;;;
fig|6666666.445742.peg.5391	RecName: Full=GDP-mannose 4,6-dehydratase; AltName: Full=GDP-D-mannose dehydratase	MKTAIVTGISGQDGAYLAELLLNKGYKVYGTYRRTSSVNFWRIEEVGVANHPNLTLVEYDLTDLSSSIRLLQTTGATEVYNLAAQSFVGVSFDQPVTTAEITGIGPLNLLEAIRIVNPKIRFYQASTSEMFGKVQAVPQIEDTPFYPRSPYGVAKLYAHWITVNYRESYDIFGCSGILFNHESPLRGREFVTRKITDSVAKVKLGKLECLELGNLDPRRDWGFAKEYVEGMWRMLQADEPDTYVLATNRTETVRDFVQMAFKAADIDVEFSGKEDNEIAIDTATGKTVMRVNPRFYRPAEVDLLIGNPEKATKKLGWKPETTLEQLCKMMVDADLVRNSVNASF	344	20	0	67.96	swissprot	20	0	67.96	swissprot	sp|Q9JRN5.1|RecName: Full=GDP-mannose 4,6-dehydratase AltName: Full=GDP-D-mannose dehydratase [Aggregatibacter actinomycetemcomitans];sp|Q56872.2|RecName: Full=GDP-mannose 4,6-dehydratase AltName: Full=GDP-D-mannose dehydratase [Yersinia enterocolitica subsp. enterocolitica 8081];sp|Q51366.2|RecName: Full=GDP-mannose 4,6-dehydratase AltName: Full=GDP-D-mannose dehydratase [Pseudomonas aeruginosa PAO1];sp|Q18801.3|RecName: Full=GDP-mannose 4,6 dehydratase 1 AltName: Full=Bacillus thuringiensis toxin-resistant protein 1 Short=Bt toxin-resistant protein 1 AltName: Full=GDP-D-mannose dehydratase Short=GMD [Caenorhabditis elegans];sp|A8Y0L5.2|RecName: Full=GDP-mannose 4,6 dehydratase 1 AltName: Full=Bacillus thuringiensis toxin-resistant protein 1 Short=Bt toxin-resistant protein 1 AltName: Full=GDP-D-mannose dehydratase Short=GMD [Caenorhabditis briggsae];sp|O85713.1|RecName: Full=GDP-mannose 4,6-dehydratase AltName: Full=GDP-D-mannose dehydratase [Sinorhizobium fredii HH103];sp|O45583.1|RecName: Full=GDP-mannose 4,6 dehydratase 2 AltName: Full=GDP-D-mannose dehydratase Short=GMD [Caenorhabditis elegans];sp|Q8K3X3.1|RecName: Full=GDP-mannose 4,6 dehydratase AltName: Full=GDP-D-mannose dehydratase Short=GMD [Cricetulus griseus];sp|Q8K0C9.1|RecName: Full=GDP-mannose 4,6 dehydratase AltName: Full=GDP-D-mannose dehydratase Short=GMD [Mus musculus];sp|P55354.1|RecName: Full=GDP-mannose 4,6-dehydratase AltName: Full=GDP-D-mannose dehydratase [Sinorhizobium fredii NGR234];sp|O60547.1|RecName: Full=GDP-mannose 4,6 dehydratase AltName: Full=GDP-D-mannose dehydratase Short=GMD [Homo sapiens];sp|Q9VMW9.2|RecName: Full=GDP-mannose 4,6 dehydratase AltName: Full=GDP-D-mannose dehydratase Short=Dm-gmd [Drosophila melanogaster];sp|Q06952.1|RecName: Full=GDP-mannose 4,6-dehydratase AltName: Full=GDP-D-mannose dehydratase [Vibrio cholerae O1 biovar El Tor str. N16961];sp|P0AC88.1|RecName: Full=GDP-mannose 4,6-dehydratase AltName: Full=GDP-D-mannose dehydratase [Escherichia coli K-12]/sp|P0AC89.1|RecName: Full=GDP-mannose 4,6-dehydratase AltName: Full=GDP-D-mannose dehydratase [Escherichia coli CFT073]/sp|P0AC90.1|RecName: Full=GDP-mannose 4,6-dehydratase AltName: Full=GDP-D-mannose dehydratase [Escherichia coli O157:H7]/sp|P0AC91.1|RecName: Full=GDP-mannose 4,6-dehydratase AltName: Full=GDP-D-mannose dehydratase [Shigella flexneri];sp|Q56598.2|RecName: Full=GDP-mannose 4,6-dehydratase AltName: Full=GDP-D-mannose dehydratase [Vibrio cholerae];sp|Q1ZXF7.1|RecName: Full=GDP-mannose 4,6 dehydratase AltName: Full=GDP-D-mannose dehydratase Short=GMD [Dictyostelium discoideum];sp|Q9SNY3.1|RecName: Full=GDP-mannose 4,6 dehydratase 1 AltName: Full=GDP-D-mannose dehydratase 1 Short=GMD 1 [Arabidopsis thaliana];sp|P93031.3|RecName: Full=GDP-mannose 4,6 dehydratase 2 AltName: Full=GDP-D-mannose dehydratase 2 Short=GMD 2 [Arabidopsis thaliana];sp|A0A1B4XBH2.1|RecName: Full=GDP-mannose 4,6-dehydratase sdnI AltName: Full=Sordarin/hypoxysordarin biosynthesis cluster protein I [Sordaria araneosa];sp|Q6T1X6.1|RecName: Full=GDP-6-deoxy-D-mannose reductase [Aneurinibacillus thermoaerophilus]	Aggregatibacter actinomycetemcomitans;Yersinia enterocolitica subsp. enterocolitica 8081;Pseudomonas aeruginosa PAO1;Caenorhabditis elegans;Caenorhabditis briggsae;Sinorhizobium fredii HH103;Caenorhabditis elegans;Cricetulus griseus;Mus musculus;Sinorhizobium fredii NGR234;Homo sapiens;Drosophila melanogaster;Vibrio cholerae O1 biovar El Tor str. N16961;Escherichia coli K-12/Escherichia coli CFT073/Escherichia coli O157:H7/Shigella flexneri;Vibrio cholerae;Dictyostelium discoideum;Arabidopsis thaliana;Arabidopsis thaliana;Sordaria araneosa;Aneurinibacillus thermoaerophilus	0.0E0;3.7E-135;1.6E-130;3.7E-128;1.5E-126;2.5E-126;7.0E-126;7.3E-126;7.4E-126;3.0E-125;1.5E-124;2.8E-122;3.0E-120;3.8E-120;2.0E-119;1.5E-115;6.8E-105;1.8E-104;7.7E-103;1.9E-28	298;253;244;244;242;234;239;243;243;233;242;233;236;230;235;234;216;214;220;147	86.63%;70.87%;72.19%;71.35%;69.54%;69.03%;70.09%;69.43%;69.43%;68.73%;69.54%;68.53%;66.29%;65.90%;67.34%;68.62%;63.16%;62.57%;64.90%;45.09%	;;;;;;;;;;;;;;;;;;;	Q9JRN5;Q56872;Q51366;Q18801;A8Y0L5;O85713;O45583;Q8K3X3;Q8K0C9;P55354;O60547;Q9VMW9;Q06952;P0AC88/P0AC90/P0AC89/P0AC91;Q56598;Q1ZXF7;Q9SNY3;P93031;A0A1B4XBH2;Q6T1X6	560.451;392.119;378.637;375.555;370.548;369.007;369.007;368.622;368.622;366.311;365.155;360.147;354.369;353.984;352.058;341.658;314.694;314.309;315.849;115.161	14	GO:0005829;GO:0008446;GO:0009243;GO:0009636;GO:0009826;GO:0009847;GO:0019306;GO:0019673;GO:0042351;GO:0042802;GO:0045165;GO:0045747;GO:0048477;GO:0070401	cytosol;GDP-mannose 4,6-dehydratase activity;O antigen biosynthetic process;response to toxic substance;unidimensional cell growth;spore germination;GDP-D-rhamnose biosynthetic process;GDP-mannose metabolic process;'de novo' GDP-L-fucose biosynthetic process;identical protein binding;cell fate commitment;positive regulation of Notch signaling pathway;oogenesis;NADP+ binding	Cellular Component;Molecular Function;Biological Process;Biological Process;Biological Process;Biological Process;Biological Process;Biological Process;Biological Process;Molecular Function;Biological Process;Biological Process;Biological Process;Molecular Function	EC:4.2.1.47	GDP-mannose 4,6-dehydratase	IPR016040;noIPR;IPR006368;noIPR;IPR006368;noIPR;IPR006368;noIPR;IPR036291	DOMAIN;DOMAIN;FAMILY;FAMILY;FAMILY;FAMILY;FAMILY;FAMILY;HOMOLOGOUS_SUPERFAMILY	NAD(P)-binding domain;NAD(P)-binding domain;GDP-mannose 4,6-dehydratase;GDP-mannose 4,6-dehydratase;GDP-mannose 4,6-dehydratase;GDP-mannose 4,6-dehydratase;GDP-mannose 4,6-dehydratase;GDP-mannose 4,6-dehydratase;NAD(P)-binding domain superfamily	;;GO:0008446/GO:0019673;;GO:0008446/GO:0019673;;GO:0008446/GO:0019673;;	;;GDP-mannose 4,6-dehydratase activity/GDP-mannose metabolic process;;GDP-mannose 4,6-dehydratase activity/GDP-mannose metabolic process;;GDP-mannose 4,6-dehydratase activity/GDP-mannose metabolic process;;	;;Molecular Function/Biological Process;;Molecular Function/Biological Process;;Molecular Function/Biological Process;;
fig|6666666.445742.peg.5392	---NA---	MSPLDLGLNEDSREFSLRIWDIDVPYDPGELIEEAISAERR	41
fig|6666666.445742.peg.5393	---NA---	MGSANLHTIDRHTKFLILAFESNAIHMYSQGRNARCE	37
fig|6666666.445742.peg.5394	RecName: Full=Insertion element IS476 uncharacterized 39.2 kDa protein	MCYGSEFIATADQKWLGQIGVKTLYIAPGSPWENGYNESFNGSLRDELLNGEIFYSLAEARVLIEAWRRHYNTVRPHSSLGYRPPAPETATPPYPASGSASLHLRPNMAAMGLIH	115	6	6.5e-22	58.18	swissprot	6	6.5e-22	58.18	swissprot	sp|P25438.1|RecName: Full=Insertion element IS476 uncharacterized 39.2 kDa protein [Xanthomonas euvesicatoria];sp|P24577.2|RecName: Full=Insertion element IS407 uncharacterized 31.7 kDa protein AltName: Full=ORF1 [Burkholderia multivorans ATCC 17616];sp|P17984.1|RecName: Full=Insertion element ISR1 uncharacterized 17 kDa protein A2 [Rhizobium sp.];sp|P35878.1|RecName: Full=Transposase for insertion sequence element IS904 [Lactococcus lactis subsp. lactis Il1403];sp|P37007.3|RecName: Full=Uncharacterized protein YagA [Escherichia coli K-12];sp|Q06715.1|RecName: Full=ATP-dependent protease [Lactococcus lactis subsp. lactis]	Xanthomonas euvesicatoria;Burkholderia multivorans ATCC 17616;Rhizobium sp.;Lactococcus lactis subsp. lactis Il1403;Escherichia coli K-12;Lactococcus lactis subsp. lactis	6.5E-23;1.6E-18;5.6E-10;1.1E-8;1.3E-6;8.1E-4	54;53;29;48;46;39	65.06%;54.08%;72.50%;57.83%;48.94%;50.65%	;;;;;	P25438;P24577;P17984;P35878;P37007;Q06715	93.5893;80.8777;56.6102;54.299;48.521;40.4318	2	GO:0003676;GO:0015074	nucleic acid binding;DNA integration	Molecular Function;Biological Process			IPR001584;IPR036397;noIPR;noIPR;IPR001584;IPR012337	DOMAIN;HOMOLOGOUS_SUPERFAMILY;HOMOLOGOUS_SUPERFAMILY;HOMOLOGOUS_SUPERFAMILY;DOMAIN;HOMOLOGOUS_SUPERFAMILY	Integrase, catalytic core;Ribonuclease H superfamily;Ribonuclease H superfamily;Ribonuclease H superfamily;Integrase, catalytic core;Ribonuclease H-like superfamily	GO:0015074;GO:0003676;;;GO:0015074;	DNA integration;nucleic acid binding;;;DNA integration;	Biological Process;Molecular Function;;;Biological Process;
fig|6666666.445742.peg.5395	---NA---	MVPAKPRTAAGASKFVQDMLTRGTAVAKPWPGFVRNSRITSVGVKGGCLVTLTLADKSALSVKLDQVVAIRPLYSANAPQASVEIKGGAQPYEGLDIFVGDNDAVRRVGDALEFMRQSCDPSAKTGF	127
fig|6666666.445742.peg.5396	RecName: Full=Catecholate siderophore receptor Fiu; AltName: Full=Ferric iron uptake protein; AltName: Full=TonB-dependent receptor Fiu; Flags: Precursor	MMSSLYPAICFWKRRRRRSSRASIISLQSGDQFSSLDVTSAALEPERFDNYELGLKWDIRPTLNLTAAIYQLDRTNTRAADPNDPARTVLTGAQRSKGLELGLSGAITPQWQISAGYALQDATIRKTTSAAPAGREVPLVPKQQASLWTRYDLTPRLGAGAGVYHQSKSFTSISNTAILPAFTRVDAAAFFKLTPQIEAQINVENLLNSDYFSSAYNDNNIMPGAPTTVRATVRMRL	237	20	2.7e-25	46.47	swissprot	20	2.7e-25	46.47	swissprot	sp|P81549.2|RecName: Full=Probable TonB-dependent receptor BfrD AltName: Full=Virulence-associated outer membrane protein Vir-90 Flags: Precursor [Bordetella pertussis Tohama I];sp|Q8X7W7.1|RecName: Full=Catecholate siderophore receptor Fiu AltName: Full=Ferric iron uptake protein AltName: Full=TonB-dependent receptor Fiu Flags: Precursor [Escherichia coli O157:H7];sp|P75780.1|RecName: Full=Catecholate siderophore receptor Fiu AltName: Full=Ferric iron uptake protein AltName: Full=TonB-dependent receptor Fiu Flags: Precursor [Escherichia coli K-12];sp|A0A0H2ZI93.1|RecName: Full=Metal-pseudopaline receptor CntO Flags: Precursor [Pseudomonas aeruginosa UCBPP-PA14];sp|Q1REC0.1|RecName: Full=Catecholate siderophore receptor Fiu AltName: Full=Ferric iron uptake protein AltName: Full=TonB-dependent receptor Fiu Flags: Precursor [Escherichia coli UTI89];sp|Q8CW90.1|RecName: Full=Catecholate siderophore receptor Fiu AltName: Full=Ferric iron uptake protein AltName: Full=TonB-dependent receptor Fiu Flags: Precursor [Escherichia coli CFT073];sp|Q9HUX3.1|RecName: Full=Metal-pseudopaline receptor CntO Flags: Precursor [Pseudomonas aeruginosa PAO1];sp|P42512.1|RecName: Full=Fe(3+)-pyochelin receptor AltName: Full=Fe(III)-pyochelin receptor Flags: Precursor [Pseudomonas aeruginosa PAO1];sp|P06971.2|RecName: Full=Ferrichrome outer membrane transporter/phage receptor AltName: Full=Ferric hydroxamate receptor AltName: Full=Ferric hydroxamate uptake AltName: Full=Ferrichrome-iron receptor Flags: Precursor [Escherichia coli K-12];sp|E1W8M5.1|RecName: Full=Ferrioxamine B receptor Flags: Precursor [Salmonella enterica subsp. enterica serovar Typhimurium str. SL1344];sp|P0CL48.1|RecName: Full=Ferrioxamine B receptor Flags: Precursor [Salmonella enterica subsp. enterica serovar Typhimurium str. LT2];sp|P48632.2|RecName: Full=Ferripyoverdine receptor Flags: Precursor [Pseudomonas aeruginosa PAO1];sp|P25184.1|RecName: Full=Ferric-pseudobactin 358 receptor Flags: Precursor [Pseudomonas putida];sp|Q01674.2|RecName: Full=Ferrioxamine receptor Flags: Precursor [Yersinia enterocolitica];sp|O86241.1|RecName: Full=Uncharacterized TonB-dependent receptor HI_1466.1 [Haemophilus influenzae Rd KW20];sp|Q47162.2|RecName: Full=Ferrichrysobactin receptor Flags: Precursor [Dickeya dadantii 3937];sp|P16869.2|RecName: Full=FhuE receptor AltName: Full=Outer-membrane receptor for Fe(III)-coprogen, Fe(III)-ferrioxamine B and Fe(III)-rhodotrulic acid Flags: Precursor [Escherichia coli K-12];sp|P11461.1|RecName: Full=Ferric-anguibactin receptor FatA AltName: Full=OM2 AltName: Full=Outer-membrane receptor FatA Flags: Precursor [Vibrio anguillarum 775];sp|P13036.2|RecName: Full=Fe(3+) dicitrate transport protein FecA AltName: Full=Iron(III) dicitrate transport protein FecA Flags: Precursor [Escherichia coli K-12];sp|P38047.1|RecName: Full=Ferric-pseudobactin BN7/BN8 receptor Flags: Precursor [Pseudomonas putida]	Bordetella pertussis Tohama I;Escherichia coli O157:H7;Escherichia coli K-12;Pseudomonas aeruginosa UCBPP-PA14;Escherichia coli UTI89;Escherichia coli CFT073;Pseudomonas aeruginosa PAO1;Pseudomonas aeruginosa PAO1;Escherichia coli K-12;Salmonella enterica subsp. enterica serovar Typhimurium str. SL1344;Salmonella enterica subsp. enterica serovar Typhimurium str. LT2;Pseudomonas aeruginosa PAO1;Pseudomonas putida;Yersinia enterocolitica;Haemophilus influenzae Rd KW20;Dickeya dadantii 3937;Escherichia coli K-12;Vibrio anguillarum 775;Escherichia coli K-12;Pseudomonas putida	2.7E-26;1.5E-21;1.7E-21;1.8E-21;2.7E-21;2.7E-21;4.2E-21;1.3E-14;3.0E-14;5.3E-14;6.0E-14;6.2E-13;3.2E-11;1.7E-10;3.2E-10;4.2E-10;3.2E-9;5.9E-8;2.4E-7;2.9E-7	105;94;94;96;94;94;96;87;89;101;101;96;92;93;65;96;88;90;91;87	53.57%;46.53%;46.53%;47.76%;46.53%;46.53%;47.76%;42.23%;43.41%;48.56%;48.56%;48.73%;42.79%;45.37%;49.24%;47.06%;43.14%;46.15%;41.94%;47.03%	;;;;;;;;;;;;;;;;;;;	P81549;Q8X7W7;P75780;A0A0H2ZI93;Q1REC0;Q8CW90;Q9HUX3;P42512;P06971;E1W8M5;P0CL48;P48632;P25184;Q01674;O86241;Q47162;P16869;P11461;P13036;P38047	109.768;96.2857;95.9005;95.9005;95.5153;95.5153;94.7449;75.8702;74.7146;73.9442;73.9442;70.8626;65.855;63.5438;62.3882;62.3882;60.077;56.225;54.299;54.299	6	GO:0005488;GO:0009987;GO:0016021;GO:0019867;GO:0065007;GO:1901678	binding;cellular process;integral component of membrane;outer membrane;biological regulation;iron coordination entity transport	Molecular Function;Biological Process;Cellular Component;Cellular Component;Biological Process;Biological Process			IPR036942;IPR000531;IPR039423;noIPR	HOMOLOGOUS_SUPERFAMILY;DOMAIN;FAMILY;FAMILY	TonB-dependent receptor-like, beta-barrel domain superfamily;TonB-dependent receptor-like, beta-barrel;TonB-dependent receptor-like;TonB-dependent receptor-like	;;;	;;;	;;;
fig|6666666.445742.peg.5397	RecName: Full=Putative insertion sequence ATP-binding protein y4iQ/y4nD/y4sD	MPLSKTGAELLFELISQRYERGSTFITSNLPFDEWTETFGSERLTGALLDRLTHHVSILEMNGESYRLAHSRARKAKTRP	80	9	1.5e-15	58.39	swissprot	9	1.5e-15	58.39	swissprot	sp|P55500.1|RecName: Full=Putative insertion sequence ATP-binding protein y4iQ/y4nD/y4sD [Sinorhizobium fredii NGR234];sp|P15026.2|RecName: Full=Insertion sequence IS21 putative ATP-binding protein [Pseudomonas aeruginosa];sp|Q99338.1|RecName: Full=Insertion sequence IS232 putative ATP-binding protein [Bacillus thuringiensis serovar berliner];sp|Q45619.1|RecName: Full=Insertion sequence IS5376 putative ATP-binding protein [Geobacillus stearothermophilus];sp|Q45120.1|RecName: Full=Insertion sequence IS21-like putative ATP-binding protein [Bacteroides fragilis];sp|P55617.1|RecName: Full=Putative insertion sequence ATP-binding protein y4pL [Sinorhizobium fredii NGR234];sp|Q53200.1|RecName: Full=Putative insertion sequence ATP-binding protein y4uH [Sinorhizobium fredii NGR234];sp|P55380.1|RecName: Full=Putative insertion sequence ATP-binding protein y4bM/y4kI/y4tA [Sinorhizobium fredii NGR234];sp|P55923.2|RecName: Full=Insertion sequence IS408 putative ATP-binding protein AltName: Full=ORF2 [Burkholderia multivorans ATCC 17616]	Sinorhizobium fredii NGR234;Pseudomonas aeruginosa;Bacillus thuringiensis serovar berliner;Geobacillus stearothermophilus;Bacteroides fragilis;Sinorhizobium fredii NGR234;Sinorhizobium fredii NGR234;Sinorhizobium fredii NGR234;Burkholderia multivorans ATCC 17616	1.5E-16;2.8E-16;7.0E-15;1.2E-14;4.5E-11;2.7E-10;2.3E-9;1.2E-8;8.8E-5	44;46;45;44;41;38;33;34;28	65.67%;63.89%;66.18%;55.70%;57.75%;57.58%;50.00%;59.65%;49.12%	;;;;;;;;	P55500;P15026;Q99338;Q45619;Q45120;P55617;Q53200;P55380;P55923	74.3294;73.559;69.3218;68.9366;59.3066;56.9954;54.6842;52.7582;41.9726	1	GO:0005524	ATP binding	Molecular Function			IPR027417;IPR002611;noIPR;noIPR	HOMOLOGOUS_SUPERFAMILY;DOMAIN;DOMAIN;DOMAIN	P-loop containing nucleoside triphosphate hydrolase;IstB-like ATP-binding protein;IstB-like ATP-binding protein;IstB-like ATP-binding protein	;GO:0005524;;	;ATP binding;;	;Molecular Function;;
fig|6666666.445742.peg.5398	RecName: Full=Pesticin receptor; AltName: Full=IPR65; AltName: Full=IRPC; Flags: Precursor	MAWFYAAEWPTFAPPLTIEARLQNRDKGNINWTVGGAWFKDKISLFSTLDGADTFRTVFEANYLQRRESLAAFADVDFKVAPRLRADLGVRISNEKNRFSGYTHDLNPYGVSIGSLVFALPAEFDNKLSETSPSGRATVTYELSEDARVYGSVGRGFRAGGFDGSTIWSTPEADAFKSESVWAYEGGVKFMPARGPVQFEVAGFYYDFSNIQAGSFRTYDGATTSVRTNVGKARSYGGEASFTIRPVRPMTINFGVALLDTKVTAIEAITAAEKARLGNDLPFAPNMTLNGSIRYEFALNDRMTLTPQVDARYVDAYYGDLDNTAPVGDFALVNARIDLKIDQRWTVAGFVRNIADVDYTTGGSATQAFSGTPRTWGVSLGARF	384	3	9.8e-09	41.82	swissprot	3	9.8e-09	41.82	swissprot	sp|P46359.2|RecName: Full=Pesticin receptor AltName: Full=IRPC Flags: Precursor [Yersinia pestis];sp|P0C2M9.1|RecName: Full=Pesticin receptor AltName: Full=IPR65 AltName: Full=IRPC Flags: Precursor [Yersinia enterocolitica];sp|A1JTG3.1|RecName: Full=Pesticin receptor AltName: Full=IPR65 AltName: Full=IRPC Flags: Precursor [Yersinia enterocolitica subsp. enterocolitica 8081]	Yersinia pestis;Yersinia enterocolitica;Yersinia enterocolitica subsp. enterocolitica 8081	9.8E-10;4.7E-9;5.4E-9	137;136;136	42.02%;41.72%;41.72%	;;	P46359;P0C2M9;A1JTG3	63.5438;61.6178;61.2326							IPR036942;IPR000531;IPR039423;noIPR	HOMOLOGOUS_SUPERFAMILY;DOMAIN;FAMILY;FAMILY	TonB-dependent receptor-like, beta-barrel domain superfamily;TonB-dependent receptor-like, beta-barrel;TonB-dependent receptor-like;TonB-dependent receptor-like	;;;	;;;	;;;
fig|6666666.445742.peg.5399	RecName: Full=Alkaline phosphatase D; Short=APaseD; Flags: Precursor	MALTRRGVLAGSAAGGLLLAAGPAGAKTNMVFAHGVASGDPHADSVLLWTRVTDPAHGPVSGTWEMAEDELFTRIAARGSFSTSAARDHTVKVIASGLKAGREYFYRFRAMDTVSAIGRAKTLPTGRIDRLDIVLACCAMYMFGEFHAYRAIADREAVDLILFVGDYIYEYGANSMPALMDVRAIEPTHDTVTLADYRARYAQWRRDPALRDAHARAS	218	2	3.9e-37	55.7	swissprot	2	3.9e-37	55.7	swissprot	sp|P42251.3|RecName: Full=Alkaline phosphatase D Short=APaseD Flags: Precursor [Bacillus subtilis subsp. subtilis str. 168];sp|Q8KRU5.2|RecName: Full=Phospholipase D Short=PLD Contains: RecName: Full=Phospholipase D catalytic chain Contains: RecName: Full=Phospholipase D regulatory chain Flags: Precursor [Streptomyces chromofuscus]	Bacillus subtilis subsp. subtilis str. 168;Streptomyces chromofuscus	3.9E-38;2.8E-34	120;111	55.05%;56.35%	;	P42251;Q8KRU5	142.124;130.954	1	GO:0003824	catalytic activity	Molecular Function			IPR038607;noIPR;IPR018946;IPR032093;noIPR;noIPR;IPR006311	HOMOLOGOUS_SUPERFAMILY;HOMOLOGOUS_SUPERFAMILY;DOMAIN;DOMAIN;DOMAIN;DOMAIN;CONSERVED_SITE	PhoD-like superfamily;PhoD-like superfamily;PhoD-like phosphatase, metallophosphatase domain;Phospholipase D, N-terminal;Phospholipase D, N-terminal;Phospholipase D, N-terminal;Twin-arginine translocation pathway, signal sequence	;;;;;;	;;;;;;	;;;;;;
fig|6666666.445742.peg.5400	RecName: Full=Phospholipase D; Short=PLD; Contains: RecName: Full=Phospholipase D catalytic chain; Contains: RecName: Full=Phospholipase D regulatory chain; Flags: Precursor	MWDDHEIANDDWMHGAQHHDPAANGDWEERKAAAVQAYLEWMPIRDPATSDPYGITRSFAFGDLATLALPETRLKARQQQLSLAKDLDWHVVDRRGNQERMISDPAELKTLDLKALPQGVTREPDVAAFRRKLADPAREMIGAEQCAWLVDELKAHKDARRPWFLFGSATILSSYVYPDLTKFPNGKAALAPMYALTRYGLPLLNVDSWDGYAGERDKLYDQFEKSGANLLVLSGDSHMAWINEPHRGERRMGLELSASTLTGPSIGELLLPSGPVGEAFVHDNRDIRWCDTHAVGFVTVSLTRDRVEADFVRVLTPRQAIGKLDIARHASARIAEDGLSGWEIS	345	2	3.7e-21	42.97	swissprot	2	3.7e-21	42.97	swissprot	sp|Q8KRU5.2|RecName: Full=Phospholipase D Short=PLD Contains: RecName: Full=Phospholipase D catalytic chain Contains: RecName: Full=Phospholipase D regulatory chain Flags: Precursor [Streptomyces chromofuscus];sp|P42251.3|RecName: Full=Alkaline phosphatase D Short=APaseD Flags: Precursor [Bacillus subtilis subsp. subtilis str. 168]	Streptomyces chromofuscus;Bacillus subtilis subsp. subtilis str. 168	3.7E-22;5.1E-11	142;145	42.39%;43.54%	;	Q8KRU5;P42251	100.523;67.0106							IPR018946;IPR038607;noIPR;noIPR;IPR029052	DOMAIN;HOMOLOGOUS_SUPERFAMILY;HOMOLOGOUS_SUPERFAMILY;HOMOLOGOUS_SUPERFAMILY;HOMOLOGOUS_SUPERFAMILY	PhoD-like phosphatase, metallophosphatase domain;PhoD-like superfamily;PhoD-like superfamily;PhoD-like superfamily;Metallo-dependent phosphatase-like	;;;;	;;;;	;;;;
fig|6666666.445742.peg.5401	---NA---	MPWYIHIGEEKTARSMALKGAFLAPFMNGLSLTWNDRLAAFDDD	44
fig|6666666.445742.peg.5402	---NA---	MNILHTRSRACLLGSAGLLAMVVSAPAFSQTPTPAADQAAQVDGEATSIVVTGVKATRSATAITTTEIQKILPGVAPFKAIQTLPGVMYVTADPWGNNEQNASLFIHGFSAQQLGHTLDGVPLGDQSYGNFNGLSPQRAIISENVGSVVVATGTAELGIASTSNLGGGIENFSSDPRAQMGAQLNHTSGSYGTARTFVRLDSGEFGNGNSGYVSVLRHRARAWDFRGKQKGWAANAKFVHDDSNGKLTAYFSYSDKQEPNEDATTVFKNPTNAAQAYQPYTRPFFYPDFDGAVAYLNASGNVPAAEAQNYRNYYSAAIRTDYLGYIKYQAHLSDQVDWSNQVYYHNNDGAGIVAGPITVAGLPNLFSLYFPGQNLKTATGNSGYAIRTTEYRIDRGGILSSIDATLGNHQIQLGAWYEYNSSAAYRNWYALDVTRPQDYNPYSLPPHDPLFTQYASEMRTNVLQLHVQDSWQVTPSLLVQGGFKSSLQFASGTFPVQPIIGSLPGSASALPEGEINTKRWFLPAIGAKWDFTDSEQVYVNVQKNLRHFQPYGGGGVTPWSSGSQAAFDNLKFNGRPETSWVYEIGLRSRRTIDSSFLTGIEAQVNYYHVDFSDRLLGITPPGAIGGIGGGGISGGTPAVFNVGGVKTDGIDAALTLRFGQVFSLYNAVSYNRSIYDSDYSTITGAATGTRIGGIATVGGVVPTGGKLIPVSPKWMNKTVATLTLGDFDAQMIGDYVGRRFTTFTNDASVKSVFQASARIAYRLPASMVGLQKAEISLNVTNLFDTTGASTVQASANTNNYNVYPIPPRQWFATLSVNY	818																							IPR036942;IPR037066;IPR012910;noIPR;IPR039423;noIPR	HOMOLOGOUS_SUPERFAMILY;HOMOLOGOUS_SUPERFAMILY;DOMAIN;DOMAIN;FAMILY;FAMILY	TonB-dependent receptor-like, beta-barrel domain superfamily;TonB-dependent receptor, plug domain superfamily;TonB-dependent receptor, plug domain;TonB-dependent receptor, plug domain;TonB-dependent receptor-like;TonB-dependent receptor-like	;;;;;	;;;;;	;;;;;
fig|6666666.445742.peg.5403	RecName: Full=Probable glycerophosphodiester phosphodiesterase 1; Short=Glycerophosphoryl diester phosphodiesterase 1	MQDRSVSRRSLLQAGAGLTAALATDVGAAIAAPARRKGPPLLIAHRGASALRPEHTLAAYAKAIQDGADYVEPDLVATKDGVLVARHENNIAETSDVAARADFAARKTVKTIDGERQEGWFTEDFTFAELKTLRAKERLGAMRPESQSYDGAFQIVSMEEIADFVAAESAARGRTIGLIPEIKHSTYFAGIGLQQEQRLIDIIGKSAYLQRAPFAIQSFEVANLRALRGRIGAYPNIQLAQLIGDPAQMPADVQAAGNKRFYRDMLTPAGLSEIASYADYLAPHVRMIIPVDEDQRLTKPTGLVDAAHAAGLLVSIWTFRPENQFLAADFRSDKGVSARNEEGSIAEMQRYLATGVDAIFTDDPALGRRAIS	372	20	3.4e-44	45.8	swissprot	20	3.4e-44	45.8	swissprot	sp|Q9SD81.1|RecName: Full=Glycerophosphodiester phosphodiesterase GDPD6 AltName: Full=Glycerophosphodiester phosphodiesterase 6 Short=ATGDPD6 Flags: Precursor [Arabidopsis thaliana];sp|Q9C907.1|RecName: Full=Glycerophosphodiester phosphodiesterase GDPD5 AltName: Full=Glycerophosphodiester phosphodiesterase 5 Short=ATGDPD5 Flags: Precursor [Arabidopsis thaliana];sp|P09394.2|RecName: Full=Glycerophosphodiester phosphodiesterase, periplasmic Short=Glycerophosphoryl diester phosphodiesterase, periplasmic Flags: Precursor [Escherichia coli K-12];sp|Q06282.1|RecName: Full=Glycerophosphodiester phosphodiesterase Short=Glycerophosphoryl diester phosphodiesterase AltName: Full=Immunoglobulin D-binding protein Short=IgD-binding protein AltName: Full=Surface-exposed lipoprotein D Short=Protein D Flags: Precursor [Haemophilus influenzae Rd KW20];sp|O30405.1|RecName: Full=Glycerophosphodiester phosphodiesterase Short=Glycerophosphoryl diester phosphodiesterase Short=Gpd Flags: Precursor [Treponema pallidum subsp. pallidum str. Nichols];sp|Q7Y208.2|RecName: Full=Glycerophosphodiester phosphodiesterase GDPDL1 AltName: Full=Glycerophosphodiester phosphodiesterase-like 1 Short=ATGDPDL1 AltName: Full=Glycerophosphodiesterase-like 3 AltName: Full=Protein SHV3-LIKE 2 Flags: Precursor [Arabidopsis thaliana];sp|P37965.1|RecName: Full=Glycerophosphodiester phosphodiesterase Short=Glycerophosphoryl diester phosphodiesterase [Bacillus subtilis subsp. subtilis str. 168];sp|P9WMU2.1|RecName: Full=Probable glycerophosphodiester phosphodiesterase 1 Short=Glycerophosphoryl diester phosphodiesterase 1 [Mycobacterium tuberculosis CDC1551]/sp|P9WMU3.1|RecName: Full=Probable glycerophosphodiester phosphodiesterase 1 Short=Glycerophosphoryl diester phosphodiesterase 1 [Mycobacterium tuberculosis H37Rv];sp|Q9SZ11.3|RecName: Full=Glycerophosphodiester phosphodiesterase GDPDL3 AltName: Full=Glycerophosphodiester phosphodiesterase-like 3 Short=ATGDPDL3 AltName: Full=Glycerophosphodiesterase-like 2 AltName: Full=Protein MUTANT ROOT HAIR 5 AltName: Full=Protein SHAVEN 3 Flags: Precursor [Arabidopsis thaliana];sp|D7SFH9.1|RecName: Full=Protein SUPPRESSOR OF NPR1-1 CONSTITUTIVE 4 Includes: RecName: Full=Glycerophosphodiester phosphodiesterase protein kinase domain-containing GDPDL2 AltName: Full=Glycerophosphodiester phosphodiesterase-like 2 Short=ATGDPDL2 Includes: RecName: Full=LEAF RUST 10 DISEASE-RESISTANCE LOCUS RECEPTOR-LIKE PROTEIN KINASE-like 2.6 AltName: Full=Probable receptor-like serine/threonine-protein kinase LRK10L-2.6 Flags: Precursor [Arabidopsis thaliana];sp|Q9FJ62.1|RecName: Full=Glycerophosphodiester phosphodiesterase GDPDL4 AltName: Full=Glycerophosphodiester phosphodiesterase-like 4 Short=ATGDPDL4 AltName: Full=Glycerophosphodiesterase-like 1 AltName: Full=Protein SHV3-LIKE 1 Flags: Precursor [Arabidopsis thaliana];sp|Q9FGT9.1|RecName: Full=Glycerophosphodiester phosphodiesterase GDPDL6 AltName: Full=Glycerophosphodiester phosphodiesterase-like 6 Short=ATGDPDL6 AltName: Full=Glycerophosphodiesterase-like 5 AltName: Full=Protein SHV3-LIKE 4 Flags: Precursor [Arabidopsis thaliana];sp|O14169.2|RecName: Full=Phosphatidylglycerol phospholipase C [Schizosaccharomyces pombe 972h-];sp|O07592.1|RecName: Full=Putative glycerophosphodiester phosphodiesterase YhdW Short=Glycerophosphoryl diester phosphodiesterase [Bacillus subtilis subsp. subtilis str. 168];sp|Q9HCC8.1|RecName: Full=Glycerophosphoinositol inositolphosphodiesterase GDPD2 AltName: Full=Glycerophosphodiester phosphodiesterase 3 AltName: Full=Glycerophosphodiester phosphodiesterase domain-containing protein 2 AltName: Full=Osteoblast differentiation promoting factor [Homo sapiens];sp|Q9LVN0.1|RecName: Full=Glycerophosphodiester phosphodiesterase GDPDL7 AltName: Full=Glycerophosphodiester phosphodiesterase-like 7 Short=ATGDPDL7 AltName: Full=Glycerophosphodiesterase-like 6 AltName: Full=Protein SHV3-LIKE 5 Flags: Precursor [Arabidopsis thaliana];sp|Q9ESM6.1|RecName: Full=Glycerophosphoinositol inositolphosphodiesterase GDPD2 AltName: Full=Glycerophosphodiester phosphodiesterase 3 AltName: Full=Glycerophosphodiester phosphodiesterase domain-containing protein 2 AltName: Full=Osteoblast differentiation promoting factor [Mus musculus];sp|P54527.2|RecName: Full=Uncharacterized protein YqiK [Bacillus subtilis subsp. subtilis str. 168];sp|Q08959.1|RecName: Full=Phosphatidylglycerol phospholipase C [Saccharomyces cerevisiae S288C];sp|Q9JL56.1|RecName: Full=Glycerophosphodiester phosphodiesterase 1 AltName: Full=Glycerophosphoinositol glycerophosphodiesterase GDE1 AltName: Full=Lysophospholipase D GDE1 AltName: Full=Membrane-interacting protein of RGS16 [Mus musculus]	Arabidopsis thaliana;Arabidopsis thaliana;Escherichia coli K-12;Haemophilus influenzae Rd KW20;Treponema pallidum subsp. pallidum str. Nichols;Arabidopsis thaliana;Bacillus subtilis subsp. subtilis str. 168;Mycobacterium tuberculosis CDC1551/Mycobacterium tuberculosis H37Rv;Arabidopsis thaliana;Arabidopsis thaliana;Arabidopsis thaliana;Arabidopsis thaliana;Schizosaccharomyces pombe 972h-;Bacillus subtilis subsp. subtilis str. 168;Homo sapiens;Arabidopsis thaliana;Mus musculus;Bacillus subtilis subsp. subtilis str. 168;Saccharomyces cerevisiae S288C;Mus musculus	3.4E-45;2.6E-42;5.1E-29;7.4E-23;2.1E-18;7.1E-14;5.7E-13;1.9E-12;3.2E-10;8.2E-9;1.2E-8;1.5E-8;1.9E-8;4.3E-8;8.5E-8;3.0E-7;1.1E-6;1.5E-6;2.8E-6;3.9E-6	168;169;160;144;152;144;141;89;143;136;140;145;50;132;54;148;56;40;57;37	49.85%;50.15%;45.07%;46.01%;44.19%;42.60%;38.42%;42.58%;39.18%;41.21%;41.30%;41.19%;50.51%;40.37%;46.55%;42.77%;49.56%;57.14%;43.51%;63.79%	;;;;;;;;;;;;;;;;;;;	Q9SD81;Q9C907;P09394;Q06282;O30405;Q7Y208;P37965;P9WMU2/P9WMU3;Q9SZ11;D7SFH9;Q9FJ62;Q9FGT9;O14169;O07592;Q9HCC8;Q9LVN0;Q9ESM6;P54527;Q08959;Q9JL56	162.155;155.221;118.627;101.679;88.5817;76.6406;72.0182;70.0922;65.0846;60.8474;60.077;60.077;58.5362;56.9954;57.3806;55.8398;53.9138;52.373;51.9878;51.6026	7	GO:0005737;GO:0006629;GO:0008081;GO:0016020;GO:0043167;GO:0043231;GO:0044237	cytoplasm;lipid metabolic process;phosphoric diester hydrolase activity;membrane;ion binding;intracellular membrane-bounded organelle;cellular metabolic process	Cellular Component;Biological Process;Molecular Function;Cellular Component;Molecular Function;Cellular Component;Biological Process	EC:3.1.4	Acting on ester bonds	IPR030395;IPR017946;noIPR;noIPR;IPR006311;IPR030395;noIPR;IPR017946	DOMAIN;HOMOLOGOUS_SUPERFAMILY;HOMOLOGOUS_SUPERFAMILY;HOMOLOGOUS_SUPERFAMILY;CONSERVED_SITE;DOMAIN;DOMAIN;HOMOLOGOUS_SUPERFAMILY	Glycerophosphodiester phosphodiesterase domain;PLC-like phosphodiesterase, TIM beta/alpha-barrel domain superfamily;PLC-like phosphodiesterase, TIM beta/alpha-barrel domain superfamily;PLC-like phosphodiesterase, TIM beta/alpha-barrel domain superfamily;Twin-arginine translocation pathway, signal sequence;Glycerophosphodiester phosphodiesterase domain;Glycerophosphodiester phosphodiesterase domain;PLC-like phosphodiesterase, TIM beta/alpha-barrel domain superfamily	GO:0006629/GO:0008081;GO:0006629/GO:0008081;;;;GO:0006629/GO:0008081;;GO:0006629/GO:0008081	lipid metabolic process/phosphoric diester hydrolase activity;lipid metabolic process/phosphoric diester hydrolase activity;;;;lipid metabolic process/phosphoric diester hydrolase activity;;lipid metabolic process/phosphoric diester hydrolase activity	Biological Process/Molecular Function;Biological Process/Molecular Function;;;;Biological Process/Molecular Function;;Biological Process/Molecular Function
fig|6666666.445742.peg.5404	RecName: Full=Pesticin receptor; AltName: Full=IPR65; AltName: Full=IRPC; Flags: Precursor	MSFHVVALPLILAAAPASAASDRAIAFNIPAQNMATSLNEFGRQAGVQMVFPYDAIAGRRSIALKGRFSRAEALRRLIAGRGVAISYEGAAMISLAVAKAPTELSAAEAGAGVAGGGDIIVTAQKRVEDLSKVPQAITVVSGVEAAERKITDFASLVDEVPGLSINYSTGGESYGLLTIRGIGGADDYKPNGSPSVALHVDGVYQSSNAYLGMPLFDLERIEVLRGPQGTLYGRNTTAGVVNAITRGGRDTFDGYADVRYGSYDSLRAEAAIGGPVSDNMRVRLAVMTDQGGGFMNGKGAGDLAGAQLSVGGVVQRQVPAINDPGARKGFGDKDLFAARGTVDIDFGPDTSLTLKAFASRDRGDARQYDRISAAEDSSVLNAGEDKDPYSFYSRAYFQQRIDIKGASAQFSHLLNDATRFDMVAGWQSSQRNIGGNGDGTPYPQYEYLFDEDLSQASLEMRLRNEQQGRFNWLIGGFYMSDKIDYQSQWTSWAARTIYHNVHNQRRRSAALFGQADYELLPKIKLTLGLRYTKDDVDSQGRNIDDNPWGISNYATFFATTPNFQWDKQFKDDDLSGRAAAQWFITDDLNVFASVARGYRSGGFDGTSIMTLAETEPFQSETVWAYEAGVRYYKGPIRLSLDAFANDFDNLQATTRLDNDTNGRTNVGKAKTRGFEAALDVNLLNSGGHKLDFDASGTYLYSKITEFNSNRIADVTATVGDPLPGAPKWTGRVGLVHSYRFGDGWVLKSRANIFHHGKESNRLNAVVGNTSPAYTLLNARIELESPHGWSIYAMGRNITDEVYYPEMNGASRMVGAPATYAMGVRMSF	827	20	1.6e-27	45.07	swissprot	20	1.6e-27	45.07	swissprot	sp|Q08017.1|RecName: Full=Ferric-pseudobactin M114 receptor PbuA Flags: Precursor [Pseudomonas sp. M114];sp|P46359.2|RecName: Full=Pesticin receptor AltName: Full=IRPC Flags: Precursor [Yersinia pestis];sp|P48632.2|RecName: Full=Ferripyoverdine receptor Flags: Precursor [Pseudomonas aeruginosa PAO1];sp|P0C2M9.1|RecName: Full=Pesticin receptor AltName: Full=IPR65 AltName: Full=IRPC Flags: Precursor [Yersinia enterocolitica];sp|A1JTG3.1|RecName: Full=Pesticin receptor AltName: Full=IPR65 AltName: Full=IRPC Flags: Precursor [Yersinia enterocolitica subsp. enterocolitica 8081];sp|P25184.1|RecName: Full=Ferric-pseudobactin 358 receptor Flags: Precursor [Pseudomonas putida];sp|A5F661.1|RecName: Full=Vibriobactin receptor Flags: Precursor [Vibrio cholerae O395]/sp|P0C6R1.1|RecName: Full=Vibriobactin receptor Flags: Precursor [Vibrio cholerae O1 biovar El Tor str. N16961];sp|P38047.1|RecName: Full=Ferric-pseudobactin BN7/BN8 receptor Flags: Precursor [Pseudomonas putida];sp|A5F9G0.1|RecName: Full=Iron-regulated outer membrane virulence protein Flags: Precursor [Vibrio cholerae O395];sp|P0C6R0.1|RecName: Full=Iron-regulated outer membrane virulence protein Flags: Precursor [Vibrio cholerae O1 biovar El Tor str. N16961];sp|Q8DD41.1|RecName: Full=Vitamin B12 transporter BtuB AltName: Full=Cobalamin receptor AltName: Full=Outer membrane cobalamin translocator Flags: Precursor [Vibrio vulnificus CMCP6];sp|P17315.2|RecName: Full=Colicin I receptor Flags: Precursor [Escherichia coli K-12];sp|Q7MQ42.1|RecName: Full=Vitamin B12 transporter BtuB AltName: Full=Cobalamin receptor AltName: Full=Outer membrane cobalamin translocator Flags: Precursor [Vibrio vulnificus YJ016];sp|P06971.2|RecName: Full=Ferrichrome outer membrane transporter/phage receptor AltName: Full=Ferric hydroxamate receptor AltName: Full=Ferric hydroxamate uptake AltName: Full=Ferrichrome-iron receptor Flags: Precursor [Escherichia coli K-12];sp|P05825.2|RecName: Full=Ferrienterobactin receptor AltName: Full=Enterobactin outer-membrane receptor Flags: Precursor [Escherichia coli K-12];sp|E1W8M5.1|RecName: Full=Ferrioxamine B receptor Flags: Precursor [Salmonella enterica subsp. enterica serovar Typhimurium str. SL1344];sp|P0CL48.1|RecName: Full=Ferrioxamine B receptor Flags: Precursor [Salmonella enterica subsp. enterica serovar Typhimurium str. LT2];sp|P76115.1|RecName: Full=Probable TonB-dependent receptor YncD Flags: Precursor [Escherichia coli K-12];sp|P16869.2|RecName: Full=FhuE receptor AltName: Full=Outer-membrane receptor for Fe(III)-coprogen, Fe(III)-ferrioxamine B and Fe(III)-rhodotrulic acid Flags: Precursor [Escherichia coli K-12];sp|Q9HUX3.1|RecName: Full=Metal-pseudopaline receptor CntO Flags: Precursor [Pseudomonas aeruginosa PAO1]	Pseudomonas sp. M114;Yersinia pestis;Pseudomonas aeruginosa PAO1;Yersinia enterocolitica;Yersinia enterocolitica subsp. enterocolitica 8081;Pseudomonas putida;Vibrio cholerae O395/Vibrio cholerae O1 biovar El Tor str. N16961;Pseudomonas putida;Vibrio cholerae O395;Vibrio cholerae O1 biovar El Tor str. N16961;Vibrio vulnificus CMCP6;Escherichia coli K-12;Vibrio vulnificus YJ016;Escherichia coli K-12;Escherichia coli K-12;Salmonella enterica subsp. enterica serovar Typhimurium str. SL1344;Salmonella enterica subsp. enterica serovar Typhimurium str. LT2;Escherichia coli K-12;Escherichia coli K-12;Pseudomonas aeruginosa PAO1	1.6E-28;3.8E-26;4.6E-26;1.9E-25;3.1E-25;5.5E-22;5.9E-13;6.4E-13;6.9E-12;7.6E-12;1.7E-10;2.1E-8;2.5E-8;5.6E-8;2.2E-7;4.7E-7;4.8E-7;5.9E-7;7.5E-7;1.1E-6	178;239;154;221;220;137;257;132;109;109;81;71;102;92;119;80;80;75;104;283	48.50%;42.15%;52.56%;42.50%;42.31%;46.13%;37.14%;45.05%;41.29%;41.29%;50.94%;51.82%;45.54%;45.77%;42.20%;49.08%;49.08%;47.17%;43.15%;37.73%	;;;;;;;;;;;;;;;;;;;	Q08017;P46359;P48632;P0C2M9;A1JTG3;P25184;A5F661/P0C6R1;P38047;A5F9G0;P0C6R0;Q8DD41;P17315;Q7MQ42;P06971;P05825;E1W8M5;P0CL48;P76115;P16869;Q9HUX3	126.331;118.242;118.627;115.931;115.161;105.531;76.2554;76.2554;72.7886;72.4034;68.1662;61.6178;61.2326;60.077;58.151;56.9954;56.9954;56.9954;56.6102;55.8398	8	GO:0005488;GO:0009279;GO:0015343;GO:0015891;GO:0016021;GO:0055072;GO:0055085;GO:0071702	binding;cell outer membrane;siderophore transmembrane transporter activity;siderophore transport;integral component of membrane;iron ion homeostasis;transmembrane transport;organic substance transport	Molecular Function;Cellular Component;Molecular Function;Biological Process;Cellular Component;Biological Process;Biological Process;Biological Process	EC:7	Translocases	noIPR;IPR036942;IPR000531;IPR012910;IPR039423;noIPR;noIPR;noIPR	HOMOLOGOUS_SUPERFAMILY;HOMOLOGOUS_SUPERFAMILY;DOMAIN;DOMAIN;FAMILY;FAMILY;FAMILY;FAMILY	Heavy metal-associated domain superfamily;TonB-dependent receptor-like, beta-barrel domain superfamily;TonB-dependent receptor-like, beta-barrel;TonB-dependent receptor, plug domain;TonB-dependent receptor-like;TonB-dependent receptor-like;TonB-dependent receptor-like;TonB-dependent receptor-like	;;;;;;;	;;;;;;;	;;;;;;;
fig|6666666.445742.peg.5405	RecName: Full=Protein FecR	MEEAAGWLAALDAGSVTPQAFEQWRAADPRHAIAFAQVAHAFEQVERLRAVEDRPAEPAPTAINRRGMLRAGVLAGGASVAGALLAVRATAREHAKTAIGERRALVLDDGTRIELNTGTRISWRIDKGDSRIWLERGEIGLTVPASLRGKLTLEAGSARFTLGTGSFNARQQPESFDFLVLNGMADSVRGDGLTAGAMARVIGQNVAIGPADPVTLDRARSWKDGQLVFEGESLDFVVAEFNRYLDPRIVIADPALSRIRLGGRFTTTNPNDLLTALHASFGIRSQRSENGAITLTAG	298	1	5.4e-08	42.72	swissprot	1	5.4e-08	42.72	swissprot	sp|P23485.1|RecName: Full=Protein FecR [Escherichia coli K-12]	Escherichia coli K-12	5.4E-9	132	42.72%		P23485	59.6918	1	GO:0065007	biological regulation	Biological Process			IPR006860;IPR012373;noIPR;noIPR;IPR032623;IPR012373	DOMAIN;FAMILY;FAMILY;FAMILY;DOMAIN;FAMILY	FecR protein;Fe(2+)-dicitrate sensor, transmembrane component;Fe(2+)-dicitrate sensor, transmembrane component;Fe(2+)-dicitrate sensor, transmembrane component;FecR, N-terminal;Fe(2+)-dicitrate sensor, transmembrane component	;;;;;	;;;;;	;;;;;
fig|6666666.445742.peg.5406	RecName: Full=ECF RNA polymerase sigma factor SigE; Short=ECF sigma factor SigE; AltName: Full=Alternative RNA polymerase sigma factor SigE; AltName: Full=RNA polymerase sigma-E factor; Short=Sigma-E factor	MTWLRDVDRWFIDEILPHRVAFRRQAARLVPTAEAEDLVQEAYARAINASHHREIVNPRSFVLTIIRNLAHERHRRATVVRFEHLADMEAMEIADSAPDQFAVLSGNMELARLIALMEQLPPQARAVVKMRRIEGLLPGDIAVRMGLSVSTVEKHLAKGLAILAYAMQEAPPQEERAPFSRLWQRHRHQRK	191	6	5.1e-06	48.78	swissprot	6	5.1e-06	48.78	swissprot	sp|P35165.2|RecName: Full=ECF RNA polymerase sigma factor SigX Short=ECF sigma factor SigX [Bacillus subtilis subsp. subtilis str. 168];sp|P23484.3|RecName: Full=Probable RNA polymerase sigma factor FecI [Escherichia coli K-12];sp|A0R2D4.1|RecName: Full=ECF RNA polymerase sigma factor SigE Short=ECF sigma factor SigE AltName: Full=Alternative RNA polymerase sigma factor SigE AltName: Full=RNA polymerase sigma-E factor Short=Sigma-E factor [Mycolicibacterium smegmatis MC2 155];sp|P37978.1|RecName: Full=RNA polymerase sigma factor CnrH [Cupriavidus metallidurans CH34];sp|H8F0N6.1|RecName: Full=ECF RNA polymerase sigma factor SigE Short=ECF sigma factor SigE AltName: Full=Alternative RNA polymerase sigma factor SigE AltName: Full=RNA polymerase sigma-E factor Short=Sigma-E factor [Mycobacterium tuberculosis str. Erdman = ATCC 35801]/sp|P9WGG6.1|RecName: Full=ECF RNA polymerase sigma factor SigE Short=ECF sigma factor SigE AltName: Full=Alternative RNA polymerase sigma factor SigE AltName: Full=RNA polymerase sigma-E factor Short=Sigma-E factor [Mycobacterium tuberculosis CDC1551]/sp|P9WGG7.1|RecName: Full=ECF RNA polymerase sigma factor SigE Short=ECF sigma factor SigE AltName: Full=Alternative RNA polymerase sigma factor SigE AltName: Full=RNA polymerase sigma-E factor Short=Sigma-E factor [Mycobacterium tuberculosis H37Rv];sp|H8EXN1.1|RecName: Full=ECF RNA polymerase sigma factor SigL Short=ECF sigma factor SigL AltName: Full=Alternative RNA polymerase sigma factor SigL AltName: Full=RNA polymerase sigma-L factor Short=Sigma-L factor [Mycobacterium tuberculosis str. Erdman = ATCC 35801]/sp|P9WGH4.1|RecName: Full=ECF RNA polymerase sigma factor SigL Short=ECF sigma factor SigL AltName: Full=Alternative RNA polymerase sigma factor SigL AltName: Full=RNA polymerase sigma-L factor Short=Sigma-L factor [Mycobacterium tuberculosis CDC1551]/sp|P9WGH5.1|RecName: Full=ECF RNA polymerase sigma factor SigL Short=ECF sigma factor SigL AltName: Full=Alternative RNA polymerase sigma factor SigL AltName: Full=RNA polymerase sigma-L factor Short=Sigma-L factor [Mycobacterium tuberculosis H37Rv]	Bacillus subtilis subsp. subtilis str. 168;Escherichia coli K-12;Mycolicibacterium smegmatis MC2 155;Cupriavidus metallidurans CH34;Mycobacterium tuberculosis str. Erdman = ATCC 35801/Mycobacterium tuberculosis CDC1551/Mycobacterium tuberculosis H37Rv;Mycobacterium tuberculosis str. Erdman = ATCC 35801/Mycobacterium tuberculosis CDC1551/Mycobacterium tuberculosis H37Rv	5.1E-7;3.1E-6;8.8E-6;1.8E-5;2.5E-4;7.0E-4	72;69;68;82;68;72	51.43%;52.67%;47.55%;50.00%;46.58%;44.44%	;;;;;	P35165;P23484;A0R2D4;P37978;H8F0N6/P9WGG6/P9WGG7;H8EXN1/P9WGH4/P9WGH5	51.2174;48.521;48.1358;46.595;43.8986;41.9726	4	GO:0003677;GO:0006352;GO:0006355;GO:0016987	DNA binding;DNA-templated transcription, initiation;regulation of transcription, DNA-templated;sigma factor activity	Molecular Function;Biological Process;Biological Process;Molecular Function			IPR014284;IPR007627;noIPR;IPR036388;IPR013249;IPR039425;IPR013325;IPR013324	DOMAIN;DOMAIN;DOMAIN;HOMOLOGOUS_SUPERFAMILY;DOMAIN;FAMILY;HOMOLOGOUS_SUPERFAMILY;HOMOLOGOUS_SUPERFAMILY	RNA polymerase sigma-70 like domain;RNA polymerase sigma-70 region 2;RNA polymerase sigma-70 region 2;Winged helix-like DNA-binding domain superfamily;RNA polymerase sigma factor 70, region 4 type 2;RNA polymerase sigma-70 like;RNA polymerase sigma factor, region 2;RNA polymerase sigma factor, region 3/4-like	GO:0006352/GO:0006355/GO:0003700;GO:0006352/GO:0006355/GO:0003700;;;GO:0003677/GO:0003700/GO:0006352/GO:0006355/GO:0016987;;GO:0006352/GO:0006355/GO:0003700;	DNA-templated transcription, initiation/regulation of transcription, DNA-templated/DNA-binding transcription factor activity;DNA-templated transcription, initiation/regulation of transcription, DNA-templated/DNA-binding transcription factor activity;;;DNA binding/DNA-binding transcription factor activity/DNA-templated transcription, initiation/regulation of transcription, DNA-templated/sigma factor activity;;DNA-templated transcription, initiation/regulation of transcription, DNA-templated/DNA-binding transcription factor activity;	Biological Process/Biological Process/Molecular Function;Biological Process/Biological Process/Molecular Function;;;Molecular Function/Molecular Function/Biological Process/Biological Process/Molecular Function;;Biological Process/Biological Process/Molecular Function;
fig|6666666.445742.peg.5407	RecName: Full=Alkaline phosphatase D; Short=APaseD; Flags: Precursor	MQASPWHRRAVLGAMVALGATPLRVLAAPFTAQADPFALGVASGDPSRDGFVLWTRLVGPDAHPLRAGSIPVRYEVAEDEGFRNIVRTGALNAHPEAAHSIHLELTGLRPGRPYHYRFHALGATSPVGRTATVPDRTNRLRLALTSCQHWELGWFGAYRDMLAGDPDLIVQVGDYIYETSYPDQPKVRDFGAPEPRDLDGYRARYALYRTDPDLQEAHRRVPWLVTWDDHEVLNDYAALANREGLPPEIFAARRAAAYQAYFEHMPIRPSLWRSMASPRLYRGVDWGELASLSMLDTRQFRSNPPCAAPSVARNVRLDHCAERLAPDRTMLGQAQEAWLAQRLSQERRPWTLLAQGVFFAPLALDGGGDAVYSDQWDGYVAGRSRLLDQLARPNVRNPLILSGDVHSFWLNDLHRADGTPPVATEIVTSALAAQSPPAGRFGEVRANNPHIRFHDLNHSGYVRIEIEPTRLVAQFRALNLKSARAKPKILQQVEQDIR	498	2	1.8e-105	51.33	swissprot	2	1.8e-105	51.33	swissprot	sp|P42251.3|RecName: Full=Alkaline phosphatase D Short=APaseD Flags: Precursor [Bacillus subtilis subsp. subtilis str. 168];sp|Q8KRU5.2|RecName: Full=Phospholipase D Short=PLD Contains: RecName: Full=Phospholipase D catalytic chain Contains: RecName: Full=Phospholipase D regulatory chain Flags: Precursor [Streptomyces chromofuscus]	Bacillus subtilis subsp. subtilis str. 168;Streptomyces chromofuscus	1.8E-106;3.5E-64	267;238	54.49%;48.18%	;	P42251;Q8KRU5	332.028;220.705	1	GO:0003824	catalytic activity	Molecular Function			IPR018946;IPR038607;IPR032093;noIPR;noIPR;noIPR;IPR006311;IPR018946;IPR029052	DOMAIN;HOMOLOGOUS_SUPERFAMILY;DOMAIN;DOMAIN;DOMAIN;DOMAIN;CONSERVED_SITE;DOMAIN;HOMOLOGOUS_SUPERFAMILY	PhoD-like phosphatase, metallophosphatase domain;PhoD-like superfamily;Phospholipase D, N-terminal;Phospholipase D, N-terminal;Phospholipase D, N-terminal;Phospholipase D, N-terminal;Twin-arginine translocation pathway, signal sequence;PhoD-like phosphatase, metallophosphatase domain;Metallo-dependent phosphatase-like	;;;;;;;;	;;;;;;;;	;;;;;;;;
fig|6666666.445742.peg.5408	RecName: Full=Catalase	MVSNGPGRINQAFSVRSSTWPKSQLRADWAKFHWKPRLGIQSTIWDEALKLQAADNDYQRRDLFEAIDAGDFPQWDLGIQLFDEAFAEAQPYDVLDATKLIPEEDVPVRLIGTLTLNRNVDNFFAETEQVAFLPSNVPPGIDFSNDPLLQGRLFSYLDTQNSRLGTTNFHQIPVNAPRCPFGNFQRDGKMQTMVPKGRANYEPNSLAAHGEEGGPRESPDVGFVTANAATGPEESGDKLRVRAETFADHYSQARLFYRSQTISEQAHIASSFVFELSKVAQLDQVPGRMVANLRNVDEDLASRVADGLAIDLPKKTPAAKEPIDMPPSDALSIHKNMLATLEGRKVGILIADGSDADELAAIVTAVEKAKGKAVIVAPKVGGAKLSNGKQQKADGQLAGSPSQIFDAVAIIVSQEGCATLLNEGAAVEFVMNAFGHLKAIGANETAQPLLDKAGVVPDAGVTGVDAAFVKAAALRFYDREPSLRMLA	487	20	9.8e-146	55.35	swissprot	20	9.8e-146	55.35	swissprot	sp|Q9X576.2|RecName: Full=Catalase C AltName: Full=KAT2 [Sinorhizobium meliloti 1021];sp|P95539.1|RecName: Full=Catalase HPII [Pseudomonas putida];sp|P30266.3|RecName: Full=Catalase [Alkalihalobacillus pseudofirmus OF4];sp|Q9I1W8.1|RecName: Full=Catalase HPII [Pseudomonas aeruginosa PAO1];sp|P42234.2|RecName: Full=Catalase-2 [Bacillus subtilis subsp. subtilis str. 168];sp|Q55DH8.1|RecName: Full=Catalase-B [Dictyostelium discoideum];sp|P21179.1|RecName: Full=Catalase HPII AltName: Full=Hydroxyperoxidase II [Escherichia coli K-12];sp|P50979.1|RecName: Full=Catalase HPII [Mycobacterium avium];sp|Q9C168.2|RecName: Full=Catalase-1 [Neurospora crassa OR74A];sp|P78574.2|RecName: Full=Catalase A AltName: Full=Fast catalase [Aspergillus fumigatus Af293];sp|P55305.2|RecName: Full=Catalase A AltName: Full=Spore-specific catalase [Aspergillus nidulans FGSC A4];sp|Q877A8.1|RecName: Full=Catalase B Flags: Precursor [Aspergillus oryzae RIB40];sp|Q9Y7C2.1|RecName: Full=Catalase B [Histoplasma capsulatum];sp|P78619.2|RecName: Full=Catalase B Flags: Precursor [Aspergillus nidulans FGSC A4];sp|Q8X1P0.1|RecName: Full=Catalase [Blumeria hordei];sp|Q9C169.1|RecName: Full=Catalase-3 Flags: Precursor [Neurospora crassa OR74A];sp|P55303.1|RecName: Full=Catalase R [Aspergillus niger];sp|Q92405.1|RecName: Full=Catalase B AltName: Full=Antigenic catalase AltName: Full=Slow catalase Flags: Precursor [Aspergillus fumigatus Af293];sp|Q59714.1|RecName: Full=Catalase [Pseudomonas putida];sp|P42321.1|RecName: Full=Catalase [Proteus mirabilis]	Sinorhizobium meliloti 1021;Pseudomonas putida;Alkalihalobacillus pseudofirmus OF4;Pseudomonas aeruginosa PAO1;Bacillus subtilis subsp. subtilis str. 168;Dictyostelium discoideum;Escherichia coli K-12;Mycobacterium avium;Neurospora crassa OR74A;Aspergillus fumigatus Af293;Aspergillus nidulans FGSC A4;Aspergillus oryzae RIB40;Histoplasma capsulatum;Aspergillus nidulans FGSC A4;Blumeria hordei;Neurospora crassa OR74A;Aspergillus niger;Aspergillus fumigatus Af293;Pseudomonas putida;Proteus mirabilis	9.8E-147;2.4E-114;8.3E-111;1.2E-107;2.9E-106;5.7E-105;2.2E-100;6.4E-99;3.0E-97;3.3E-81;2.2E-78;1.6E-76;4.4E-74;6.2E-71;2.1E-69;2.7E-68;4.7E-66;4.7E-65;5.2E-54;2.8E-53	318;285;278;268;270;274;276;253;255;240;241;238;243;240;248;232;230;181;166;143	65.16%;58.76%;60.57%;58.26%;55.90%;55.92%;56.10%;56.35%;54.60%;52.98%;51.06%;53.12%;51.59%;53.57%;52.10%;52.97%;51.22%;56.74%;54.43%;55.64%	;;;;;;;;;;;;;;;;;;;	Q9X576;P95539;P30266;Q9I1W8;P42234;Q55DH8;P21179;P50979;Q9C168;P78574;P55305;Q877A8;Q9Y7C2;P78619;Q8X1P0;Q9C169;P55303;Q92405;Q59714;P42321	439.113;355.91;345.895;338.576;334.339;330.872;320.857;315.464;311.997;270.011;262.307;257.299;250.751;242.276;238.039;234.958;229.18;226.483;191.43;189.889	11	GO:0004096;GO:0005829;GO:0006974;GO:0009986;GO:0010106;GO:0020037;GO:0030154;GO:0030587;GO:0042744;GO:0043934;GO:0070301	catalase activity;cytosol;cellular response to DNA damage stimulus;cell surface;cellular response to iron ion starvation;heme binding;cell differentiation;sorocarp development;hydrogen peroxide catabolic process;sporulation;cellular response to hydrogen peroxide	Molecular Function;Cellular Component;Biological Process;Cellular Component;Biological Process;Molecular Function;Biological Process;Biological Process;Biological Process;Biological Process;Biological Process	EC:1.11.1.6	Catalase	IPR018028;IPR010582;noIPR;IPR029062;IPR041399;IPR043156;IPR011614;noIPR;noIPR;IPR024712;IPR018028;IPR041399;IPR029062;IPR020835	FAMILY;DOMAIN;DOMAIN;HOMOLOGOUS_SUPERFAMILY;DOMAIN;HOMOLOGOUS_SUPERFAMILY;DOMAIN;DOMAIN;DOMAIN;FAMILY;FAMILY;DOMAIN;HOMOLOGOUS_SUPERFAMILY;HOMOLOGOUS_SUPERFAMILY	Catalase, mono-functional, haem-containing;Catalase immune-responsive domain;Catalase immune-responsive domain;Class I glutamine amidotransferase-like;Large catalase, C-terminal domain;Catalase, mono-functional, haem-containing, clade 2, helical domain;Catalase core domain;Catalase core domain;Catalase core domain;Catalase, mono-functional, haem-containing, clade 2;Catalase, mono-functional, haem-containing;Large catalase, C-terminal domain;Class I glutamine amidotransferase-like;Catalase superfamily	GO:0020037/GO:0006979/GO:0004096;;;;;;GO:0020037/GO:0004096;;;GO:0020037/GO:0006979/GO:0004096;GO:0020037/GO:0006979/GO:0004096;;;GO:0020037	heme binding/response to oxidative stress/catalase activity;;;;;;heme binding/catalase activity;;;heme binding/response to oxidative stress/catalase activity;heme binding/response to oxidative stress/catalase activity;;;heme binding	Molecular Function/Biological Process/Molecular Function;;;;;;Molecular Function/Molecular Function;;;Molecular Function/Biological Process/Molecular Function;Molecular Function/Biological Process/Molecular Function;;;Molecular Function
fig|6666666.445742.peg.5409	RecName: Full=DNA-invertase; AltName: Full=Site-specific recombinase	MARIGYARVSTTDQDLDIQIGRLKNAGCEIIRSETGSGASRSGRTELETIMQFMHTGDELVVLRLDRLGRSTRDVLNLVHELDEKGASLRILEPEVTTAGDMGRMVITILGMVADMELKFIKDRQRAGIEAARAEGVYKGRKKNVDDDEIRRRLAAGASKARVARDLKVSRMTVYRALDIIPSKTKLPEKPPTASIALHLIIENFNKRGRGRKPARERIEAMLERDYAMVKNGNCDYKLTVAYDPDPDGISLDEEIQSLLSEMFNIAESYNCSMEADIYEVGGQQRSW	288	20	1.5e-46	59.41	swissprot	20	1.5e-46	59.41	swissprot	sp|P55559.1|RecName: Full=Integrase-like protein y4lS [Sinorhizobium fredii NGR234];sp|P03012.1|RecName: Full=Transposon gamma-delta resolvase AltName: Full=Transposon Tn1000 resolvase [Escherichia coli K-12];sp|P03014.2|RecName: Full=Serine recombinase PinE AltName: Full=DNA-invertase PinE Short=DNA-invertase from lambdoid prophage e14 AltName: Full=Site-specific recombinase PinE [Escherichia coli K-12];sp|P10311.1|RecName: Full=DNA-invertase AltName: Full=Site-specific recombinase [Escherichia virus P1];sp|P21703.1|RecName: Full=DNA-invertase AltName: Full=Site-specific recombinase [Enterobacteria phage P7];sp|P19241.1|RecName: Full=Transposon Tn552 DNA-invertase BinR [Staphylococcus aureus];sp|P0ADI2.1|RecName: Full=Transposon Tn3 resolvase [Escherichia coli]/sp|P0ADI3.1|RecName: Full=Transposon Tn3 resolvase [Klebsiella pneumoniae];sp|P21424.2|RecName: Full=Transposon Tn1331 resolvase [Klebsiella pneumoniae];sp|P03013.2|RecName: Full=DNA-invertase hin [Salmonella enterica subsp. enterica serovar Typhimurium str. LT2];sp|P13606.1|RecName: Full=R46 site-specific recombinase [Escherichia coli];sp|P18358.1|RecName: Full=Transposon Tn552 resolvase [Staphylococcus aureus];sp|P30739.1|RecName: Full=Resolvase/recombinase [Pseudomonas putida];sp|P03015.2|RecName: Full=Serine recombinase gin AltName: Full=G-segment invertase Short=Gin AltName: Full=Gene product 53 Short=gp53 [Escherichia virus Mu];sp|Q38199.2|RecName: Full=Serine recombinase gin AltName: Full=G-segment invertase Short=Gin [Escherichia phage D108];sp|Q02869.1|RecName: Full=DNA-invertase [Salmonella enterica subsp. enterica serovar Abortusequi];sp|P0C1G2.1|RecName: Full=Transposons Tn1721 resolvase [Escherichia coli]/sp|P0C1G3.1|RecName: Full=Transposons Tn4653 resolvase [Pseudomonas putida];sp|P06691.1|RecName: Full=Transposon Tn501 resolvase [Pseudomonas aeruginosa];sp|P04130.1|RecName: Full=Transposon Tn21 resolvase [Escherichia coli];sp|P55389.1|RecName: Full=Probable DNA-invertase y4cG [Sinorhizobium fredii NGR234];sp|P20384.2|RecName: Full=Putative transposon Tn552 DNA-invertase bin3 [Staphylococcus aureus]	Sinorhizobium fredii NGR234;Escherichia coli K-12;Escherichia coli K-12;Escherichia virus P1;Enterobacteria phage P7;Staphylococcus aureus;Escherichia coli/Klebsiella pneumoniae;Klebsiella pneumoniae;Salmonella enterica subsp. enterica serovar Typhimurium str. LT2;Escherichia coli;Staphylococcus aureus;Pseudomonas putida;Escherichia virus Mu;Escherichia phage D108;Salmonella enterica subsp. enterica serovar Abortusequi;Escherichia coli/Pseudomonas putida;Pseudomonas aeruginosa;Escherichia coli;Sinorhizobium fredii NGR234;Staphylococcus aureus	1.5E-47;1.5E-33;1.0E-32;2.3E-32;3.6E-32;3.1E-31;3.1E-31;1.2E-30;4.9E-30;5.3E-30;6.6E-30;1.1E-29;5.5E-29;6.8E-29;8.8E-29;2.8E-28;2.9E-28;1.9E-27;6.1E-26;2.2E-25	109;112;107;109;109;108;109;109;107;108;108;101;102;102;106;108;108;109;85;104	61.93%;61.88%;60.80%;61.24%;61.24%;57.75%;61.24%;61.24%;59.12%;59.67%;57.75%;55.49%;57.95%;57.95%;58.56%;59.34%;59.34%;59.56%;62.04%;54.17%	;;;;;;;;;;;;;;;;;;;	P55559;P03012;P03014;P10311;P21703;P19241;P0ADI2/P0ADI3;P21424;P03013;P13606;P18358;P30739;P03015;Q38199;Q02869;P0C1G2/P0C1G3;P06691;P04130;P55389;P20384	160.229;124.02;121.709;120.939;120.553;118.242;117.857;116.316;114.775;114.775;114.775;113.62;112.079;112.079;111.694;110.153;110.153;107.842;107.071;103.219	3	GO:0000150;GO:0003677;GO:0006310	DNA strand exchange activity;DNA binding;DNA recombination	Molecular Function;Molecular Function;Biological Process			noIPR;IPR006119;IPR006120;IPR036162;noIPR;noIPR;IPR006119;noIPR;noIPR;IPR009057;IPR036162	FAMILY;DOMAIN;DOMAIN;HOMOLOGOUS_SUPERFAMILY;HOMOLOGOUS_SUPERFAMILY;HOMOLOGOUS_SUPERFAMILY;DOMAIN;DOMAIN;DOMAIN;HOMOLOGOUS_SUPERFAMILY;HOMOLOGOUS_SUPERFAMILY	Conjugal transfer, TraD, alpha-type;Resolvase, N-terminal catalytic domain;Resolvase, HTH domain;Resolvase-like, N-terminal catalytic domain superfamily;Resolvase-like, N-terminal catalytic domain superfamily;Resolvase-like, N-terminal catalytic domain superfamily;Resolvase, N-terminal catalytic domain;Resolvase, N-terminal catalytic domain;Resolvase, N-terminal catalytic domain;Homeobox-like domain superfamily;Resolvase-like, N-terminal catalytic domain superfamily	;GO:0003677/GO:0006310/GO:0000150;GO:0003677/GO:0006310/GO:0000150;GO:0003677/GO:0006310/GO:0000150;;;GO:0003677/GO:0006310/GO:0000150;;;;GO:0003677/GO:0006310/GO:0000150	;DNA binding/DNA recombination/DNA strand exchange activity;DNA binding/DNA recombination/DNA strand exchange activity;DNA binding/DNA recombination/DNA strand exchange activity;;;DNA binding/DNA recombination/DNA strand exchange activity;;;;DNA binding/DNA recombination/DNA strand exchange activity	;Molecular Function/Biological Process/Molecular Function;Molecular Function/Biological Process/Molecular Function;Molecular Function/Biological Process/Molecular Function;;;Molecular Function/Biological Process/Molecular Function;;;;Molecular Function/Biological Process/Molecular Function
fig|6666666.445742.peg.5410	---NA---	MYPNVIGRSAASRCKPSKINPVVQVEVEAAIKVADWLKYIENGAAKSGTADPMGTYDFTWMWEELGLSDLRR	72
fig|6666666.445742.peg.5411	RecName: Full=Transposase for transposon Tn501	MRALVGGKINEPLIERNWPDILRIMATIAAGIVAPSQILRKLASYPRQNELALALREVGRIERTLFMIDWILDAGLQRQAQIGLNKGEAHHALKRAISFHRRGEIRDRSGEGQHYRIAGMNLLAAIIIFWNTMKLGEVVNTRAASGTHIAPDLLAHVSPLGWEHINLTGEYRWPKSLA	178	11	9.2e-54	64.12	swissprot	11	9.2e-54	64.12	swissprot	sp|P06695.1|RecName: Full=Transposase for transposon Tn501 [Pseudomonas aeruginosa];sp|P51565.1|RecName: Full=Transposase for transposon Tn1721 [Escherichia coli];sp|P08504.1|RecName: Full=Transposase for transposon Tn2501 [Escherichia coli];sp|P06694.1|RecName: Full=Transposase for transposon Tn21 [Escherichia coli];sp|P13694.1|RecName: Full=Transposase for transposon Tn3926 [Escherichia coli];sp|Q06238.1|RecName: Full=Transposase for transposon Tn1546 [Enterococcus faecium];sp|P10021.1|RecName: Full=Transposase for transposon Tn4430 [Bacillus thuringiensis];sp|Q00037.1|RecName: Full=Transposase for transposon gamma-delta AltName: Full=Transposon Tn1000 transposase [Escherichia coli K-12];sp|P03008.1|RecName: Full=Transposase for transposon Tn3 [Escherichia coli];sp|P20189.1|RecName: Full=Transposase for transposon Tn4556 [Streptomyces fradiae];sp|Q04222.1|RecName: Full=Transposase for insertion sequence element IS1071 in transposon Tn5271 [Comamonas testosteroni]	Pseudomonas aeruginosa;Escherichia coli;Escherichia coli;Escherichia coli;Escherichia coli;Enterococcus faecium;Bacillus thuringiensis;Escherichia coli K-12;Escherichia coli;Streptomyces fradiae;Comamonas testosteroni	9.2E-55;2.6E-54;1.7E-53;2.2E-53;8.1E-53;1.3E-45;2.3E-41;2.4E-27;4.8E-24;1.3E-20;1.3E-16	123;122;114;122;119;119;114;94;90;87;92	69.89%;69.32%;71.25%;69.32%;68.79%;68.79%;65.90%;59.12%;57.32%;52.10%;53.49%	;;;;;;;;;;	P06695;P51565;P08504;P06694;P13694;Q06238;P10021;Q00037;P03008;P20189;Q04222	189.119;187.963;185.652;185.267;183.726;162.925;150.984;110.538;101.293;91.2781;79.7221	2	GO:0004803;GO:0006313	transposase activity;transposition, DNA-mediated	Molecular Function;Biological Process			IPR002513	DOMAIN	Tn3 transposase DDE domain	GO:0006313/GO:0004803	transposition, DNA-mediated/transposase activity	Biological Process/Molecular Function
fig|6666666.445742.peg.5412	RecName: Full=Putative transposase for insertion sequence element IS402	MAWTGIARDEHSRKGLRYPSDMTDREWALVAPFIPPAKHGGRRRSTNMREVANALLYLASAGCAWRLLPKCFPPVSTVRRYFYAWRNAGLFEVMNTLLVMNLREIEGREASPSAGIIDSQSVKTTESGGPSGYDAGKKVKGRKRHILTDTSGFLISILVHTADIQDRDGAVDVLKRICQRFPWLRHIFADGGYAGDKLRTALAKAGNWVIEIIKRSDQAKGFEVLPRRWVVERTFAWLGRCRRLAKDWEATIASSTAWAMIASIRMLIRRTARYCYA	277	2	8.3e-07	47.95	swissprot	2	8.3e-07	47.95	swissprot	sp|P50358.2|RecName: Full=Uncharacterized protein y4sN [Sinorhizobium fredii NGR234];sp|P24536.1|RecName: Full=Putative transposase for insertion sequence element IS402 [Burkholderia cepacia]	Sinorhizobium fredii NGR234;Burkholderia cepacia	8.3E-8;2.6E-5	49;64	46.67%;49.23%	;	P50358;P24536	53.1434;47.3654	3	GO:0003677;GO:0004803;GO:0006313	DNA binding;transposase activity;transposition, DNA-mediated	Molecular Function;Molecular Function;Biological Process			IPR025161;IPR002559;noIPR;noIPR;noIPR	FAMILY;DOMAIN;DOMAIN;DOMAIN;DOMAIN	Putative transposase IS4/IS5 family;Transposase, IS4-like;Transposase, IS4-like;Transposase, IS4-like;Transposase, IS4-like	;GO:0006313/GO:0003677/GO:0004803;;;	;transposition, DNA-mediated/DNA binding/transposase activity;;;	;Biological Process/Molecular Function/Molecular Function;;;
fig|6666666.445742.peg.5413	RecName: Full=Biofilm dispersion protein BdlA; AltName: Full=Chemotaxis regulator BdlA	MLKKLIGRTISDAVLAALNKSLAIIEFDPTGNILTANENFLAALGYEARELAGQHHRMFVEPAYAKSGDYVAFWQKLGRGEFDSAEYKRIGKGGREVWIQATYNPVLSASGKVIKVVKFATDTTAAKLKAADDAGKLAAISRAQAVIEFTVDGEILTANENFLSTLGYDLSEVKGRHHRMFVEPAYAQSAVYVEFWRRLQRGEFIAEEFKRIGKGGREVWIQASYNPGSVHRTDPDIR	238	2	2.5e-72	60.3	swissprot	2	2.5e-72	60.3	swissprot	sp|Q9I3S1.1|RecName: Full=Biofilm dispersion protein BdlA AltName: Full=Chemotaxis regulator BdlA [Pseudomonas aeruginosa PAO1];sp|P50466.1|RecName: Full=Aerotaxis receptor [Escherichia coli K-12]	Pseudomonas aeruginosa PAO1;Escherichia coli K-12	2.5E-73;4.0E-4	146;38	68.54%;52.05%	;	Q9I3S1;P50466	231.876;44.669	1	GO:0005515	protein binding	Molecular Function			noIPR;IPR013655;noIPR;IPR000014;noIPR;noIPR;IPR000014;IPR000700;IPR000014;IPR000014;IPR035965;IPR035965	FAMILY;DOMAIN;DOMAIN;DOMAIN;DOMAIN;DOMAIN;DOMAIN;DOMAIN;DOMAIN;DOMAIN;HOMOLOGOUS_SUPERFAMILY;HOMOLOGOUS_SUPERFAMILY	TonB-dependent receptor-like;PAS fold-3;PAS fold-3;PAS domain;PAS domain;PAS domain;PAS domain;PAS-associated, C-terminal;PAS domain;PAS domain;PAS domain superfamily;PAS domain superfamily	;GO:0005515;;;;;;;;;;	;protein binding;;;;;;;;;;	;Molecular Function;;;;;;;;;;
fig|6666666.445742.peg.5414	RecName: Full=Putative multidrug resistance protein MdtD	MATVLSARAPTLAAGPLTGTPLILAAIMIGLGNFLVVLDTTIANVSIPTIAGALGVSSSQGTWVITSYAVAEAITVPLTGWLAKRFGAQRVFITCYLAFAVLSLLCGLAGALGMLIAGRVLLGLCGGPIMPLSQMLLLRIFPPEKATLATVIWAMTTLVGPVAGPILGGIICDGIGWEWIFFIKVPVAAAGGLAVLYFLRGQPDPTAPAMIDKIGLALLILWVGALQIMLDEGRNHDWFAAAEIRWLAAIAAVGFVAFLIWELTDKNPIVDLRIFRHRGFVAASVTYSVAFGAFFATLVLLPLWLQQNMGYTATWAGYATGIMGIFAVVSAPSVGKLTEKVDPRLIVSLGIIGLGATVAWRMSFNSDVTFLQMAWPTLLMGPFMVMFFVPVTGLAMASVDPDEQANAAGLSNFMRTLGGAFATSIVQTGWANAGRENQTELAGAMSQGQATVDAMMSGGMSHQSATAALTGIVEGQSVMLGTLNMFAAITICFAVAATLIWVAPKPKGPIDTSGAH	516	20	9.8e-128	51.21	swissprot	20	9.8e-128	51.21	swissprot	sp|P0AEJ0.1|RecName: Full=Multidrug export protein EmrB [Escherichia coli K-12]/sp|P0AEJ1.1|RecName: Full=Multidrug export protein EmrB [Escherichia coli O157:H7];sp|P44927.1|RecName: Full=Multidrug export protein EmrB [Haemophilus influenzae Rd KW20];sp|Q9RQ29.1|RecName: Full=Fatty acid resistance protein FarB AltName: Full=Efflux pump protein FarB [Neisseria gonorrhoeae];sp|P52600.1|RecName: Full=Probable multidrug resistance protein EmrY [Escherichia coli K-12];sp|P0DPR7.1|RecName: Full=Colistin resistance protein EmrB [Acinetobacter baumannii ATCC 17978];sp|P54585.2|RecName: Full=Uncharacterized MFS-type transporter YhcA [Bacillus subtilis subsp. subtilis str. 168];sp|P9WG88.1|RecName: Full=Multidrug resistance protein B homolog [Mycobacterium tuberculosis CDC1551];sp|P9WG86.1|RecName: Full=Uncharacterized MFS-type transporter MT1289 [Mycobacterium tuberculosis CDC1551]/sp|P9WG87.1|RecName: Full=Uncharacterized MFS-type transporter Rv1250 [Mycobacterium tuberculosis H37Rv];sp|P9WG89.1|RecName: Full=Multidrug resistance protein B homolog [Mycobacterium tuberculosis H37Rv];sp|B5XPB7.1|RecName: Full=Putative multidrug resistance protein MdtD [Klebsiella pneumoniae 342];sp|A6TBH6.1|RecName: Full=Putative multidrug resistance protein MdtD [Klebsiella pneumoniae subsp. pneumoniae MGH 78578];sp|P31474.1|RecName: Full=Probable transport protein HsrA AltName: Full=High-copy suppressor of rspA [Escherichia coli K-12];sp|A8GHR1.1|RecName: Full=Putative multidrug resistance protein MdtD [Serratia proteamaculans 568];sp|A4WCC3.1|RecName: Full=Putative multidrug resistance protein MdtD [Enterobacter sp. 638];sp|P96712.1|RecName: Full=Multidrug resistance protein 3 AltName: Full=Multidrug-efflux transporter 3 [Bacillus subtilis subsp. subtilis str. 168];sp|O32182.1|RecName: Full=Uncharacterized MFS-type transporter YusP [Bacillus subtilis subsp. subtilis str. 168];sp|A1JKW8.2|RecName: Full=Putative multidrug resistance protein MdtD [Yersinia enterocolitica subsp. enterocolitica 8081];sp|Q6D2A9.1|RecName: Full=Putative multidrug resistance protein MdtD [Pectobacterium atrosepticum SCRI1043];sp|C6DBD0.1|RecName: Full=Putative multidrug resistance protein MdtD [Pectobacterium carotovorum subsp. carotovorum PC1];sp|A8AEE4.1|RecName: Full=Putative multidrug resistance protein MdtD [Citrobacter koseri ATCC BAA-895]	Escherichia coli K-12/Escherichia coli O157:H7;Haemophilus influenzae Rd KW20;Neisseria gonorrhoeae;Escherichia coli K-12;Acinetobacter baumannii ATCC 17978;Bacillus subtilis subsp. subtilis str. 168;Mycobacterium tuberculosis CDC1551;Mycobacterium tuberculosis CDC1551/Mycobacterium tuberculosis H37Rv;Mycobacterium tuberculosis H37Rv;Klebsiella pneumoniae 342;Klebsiella pneumoniae subsp. pneumoniae MGH 78578;Escherichia coli K-12;Serratia proteamaculans 568;Enterobacter sp. 638;Bacillus subtilis subsp. subtilis str. 168;Bacillus subtilis subsp. subtilis str. 168;Yersinia enterocolitica subsp. enterocolitica 8081;Pectobacterium atrosepticum SCRI1043;Pectobacterium carotovorum subsp. carotovorum PC1;Citrobacter koseri ATCC BAA-895	9.8E-129;3.1E-118;1.3E-116;1.8E-111;1.5E-49;2.7E-44;1.0E-37;3.4E-37;8.1E-35;1.4E-34;2.3E-33;2.2E-32;5.4E-32;1.1E-30;2.6E-30;3.6E-30;3.4E-29;6.8E-29;7.2E-29;1.6E-28	297;288;280;287;205;209;211;198;210;149;149;159;162;147;221;213;162;151;148;147	59.88%;60.00%;56.57%;57.52%;49.40%;48.72%;51.97%;48.77%;51.72%;49.50%;49.50%;49.07%;50.15%;49.33%;45.66%;50.47%;50.00%;47.94%;49.17%;48.84%	;;;;;;;;;;;;;;;;;;;	P0AEJ0/P0AEJ1;P44927;Q9RQ29;P52600;P0DPR7;P54585;P9WG88;P9WG86/P9WG87;P9WG89;B5XPB7;A6TBH6;P31474;A8GHR1;A4WCC3;P96712;O32182;A1JKW8;Q6D2A9;C6DBD0;A8AEE4	387.497;360.533;356.295;343.199;181.03;167.162;148.673;147.902;140.584;138.658;135.576;132.494;131.724;127.872;127.102;127.102;123.25;122.479;122.479;121.324	8	GO:0005515;GO:0005886;GO:0006974;GO:0015721;GO:0016021;GO:0022857;GO:0046677;GO:1990961	protein binding;plasma membrane;cellular response to DNA damage stimulus;bile acid and bile salt transport;integral component of membrane;transmembrane transporter activity;response to antibiotic;xenobiotic detoxification by transmembrane export across the plasma membrane	Molecular Function;Cellular Component;Biological Process;Biological Process;Cellular Component;Molecular Function;Biological Process;Biological Process			IPR036259;IPR011701;IPR004638;noIPR;noIPR;IPR020846;noIPR;IPR036259	HOMOLOGOUS_SUPERFAMILY;FAMILY;FAMILY;FAMILY;FAMILY;DOMAIN;DOMAIN;HOMOLOGOUS_SUPERFAMILY	MFS transporter superfamily;Major facilitator superfamily;Drug resistance transporter EmrB-like;Drug resistance transporter EmrB-like;Drug resistance transporter EmrB-like;Major facilitator superfamily domain;Major facilitator superfamily domain;MFS transporter superfamily	;GO:0022857/GO:0055085;GO:0022857/GO:0055085/GO:0016021;;;GO:0022857;;	;transmembrane transporter activity/transmembrane transport;transmembrane transporter activity/transmembrane transport/integral component of membrane;;;transmembrane transporter activity;;	;Molecular Function/Biological Process;Molecular Function/Biological Process/Cellular Component;;;Molecular Function;;
fig|6666666.445742.peg.5415	RecName: Full=p-hydroxybenzoic acid efflux pump subunit AaeA; Short=pHBA efflux pump protein A	MSKTTHIIEHDVHTIIEEEDREEVGARTGKRRRLFTALAATVAVLGGGYYAYDVLVASQHVETDNAYVGANVAQVTPLVGGPVLDVLVDDTQSVRRGEILVRLDNTDAKITLARAEAELATAIRKVRGLVATDSGLGAQIAARVAEQASVEAQLAAARGDLDKARIDLQRREALAASGSVSGDELTVARNAHHTALAKVRAAEAAQAQAHANRTAAIGSRDANKALIDNSTNDTNPEVLAARAARDQARVDLERTVLRAPIDGVISRRQVQIGQRVQPGQALMVVVPIQGAYVDANFKEVQLAKVRPGQSVTLTSDLYGGEIEYRGRVVGFSGGTGAAFAVVPAQNATGNWIKVVQRLPVRIKLDAKQLREHPLRVGLSMTADIDISH	388	20	3.5e-85	50.53	swissprot	20	3.5e-85	50.53	swissprot	sp|P52599.2|RecName: Full=Probable multidrug resistance protein EmrK [Escherichia coli K-12];sp|Q9RQ30.1|RecName: Full=Fatty acid resistance protein FarA AltName: Full=Efflux pump protein FarA [Neisseria gonorrhoeae];sp|P27303.2|RecName: Full=Multidrug export protein EmrA [Escherichia coli K-12];sp|P44928.1|RecName: Full=Multidrug export protein EmrA [Haemophilus influenzae Rd KW20];sp|P0DPR6.1|RecName: Full=Colistin resistance protein EmrA [Acinetobacter baumannii ATCC 17978];sp|Q83P86.4|RecName: Full=Multidrug resistance protein MdtN [Shigella flexneri];sp|Q8X5R2.1|RecName: Full=Multidrug resistance protein MdtN [Escherichia coli O157:H7];sp|Q8FAX1.1|RecName: Full=Multidrug resistance protein MdtN [Escherichia coli CFT073];sp|P32716.1|RecName: Full=Multidrug resistance protein MdtN [Escherichia coli K-12];sp|P76185.2|RecName: Full=Uncharacterized protein YdhJ [Escherichia coli K-12];sp|B4TX73.1|RecName: Full=p-hydroxybenzoic acid efflux pump subunit AaeA Short=pHBA efflux pump protein A [Salmonella enterica subsp. enterica serovar Schwarzengrund str. CVM19633]/sp|B5F7M5.1|RecName: Full=p-hydroxybenzoic acid efflux pump subunit AaeA Short=pHBA efflux pump protein A [Salmonella enterica subsp. enterica serovar Agona str. SL483];sp|A9N863.1|RecName: Full=p-hydroxybenzoic acid efflux pump subunit AaeA Short=pHBA efflux pump protein A [Salmonella enterica subsp. enterica serovar Paratyphi B str. SPB7]/sp|B4T775.1|RecName: Full=p-hydroxybenzoic acid efflux pump subunit AaeA Short=pHBA efflux pump protein A [Salmonella enterica subsp. enterica serovar Newport str. SL254]/sp|B4TJT9.1|RecName: Full=p-hydroxybenzoic acid efflux pump subunit AaeA Short=pHBA efflux pump protein A [Salmonella enterica subsp. enterica serovar Heidelberg str. SL476]/sp|B5BGR9.1|RecName: Full=p-hydroxybenzoic acid efflux pump subunit AaeA Short=pHBA efflux pump protein A [Salmonella enterica subsp. enterica serovar Paratyphi A str. AKU_12601]/sp|B5FIU3.1|RecName: Full=p-hydroxybenzoic acid efflux pump subunit AaeA Short=pHBA efflux pump protein A [Salmonella enterica subsp. enterica serovar Dublin str. CT_02021853]/sp|B5R1A8.1|RecName: Full=p-hydroxybenzoic acid efflux pump subunit AaeA Short=pHBA efflux pump protein A [Salmonella enterica subsp. enterica serovar Enteritidis str. P125109]/sp|C0PZR0.1|RecName: Full=p-hydroxybenzoic acid efflux pump subunit AaeA Short=pHBA efflux pump protein A [Salmonella enterica subsp. enterica serovar Paratyphi C str. RKS4594]/sp|Q57JA3.1|RecName: Full=p-hydroxybenzoic acid efflux pump subunit AaeA Short=pHBA efflux pump protein A [Salmonella enterica subsp. enterica serovar Choleraesuis str. SC-B67]/sp|Q5PJT8.1|RecName: Full=p-hydroxybenzoic acid efflux pump subunit AaeA Short=pHBA efflux pump protein A [Salmonella enterica subsp. enterica serovar Paratyphi A str. ATCC 9150]/sp|Q7CPM8.1|RecName: Full=p-hydroxybenzoic acid efflux pump subunit AaeA Short=pHBA efflux pump protein A [Salmonella enterica subsp. enterica serovar Typhimurium str. LT2]/sp|Q8XF83.1|RecName: Full=p-hydroxybenzoic acid efflux pump subunit AaeA Short=pHBA efflux pump protein A [Salmonella enterica subsp. enterica serovar Typhi];sp|A8A550.1|RecName: Full=p-hydroxybenzoic acid efflux pump subunit AaeA Short=pHBA efflux pump protein A [Escherichia coli HS];sp|A8AQD5.1|RecName: Full=p-hydroxybenzoic acid efflux pump subunit AaeA Short=pHBA efflux pump protein A [Citrobacter koseri ATCC BAA-895];sp|A9MNW9.1|RecName: Full=p-hydroxybenzoic acid efflux pump subunit AaeA Short=pHBA efflux pump protein A [Salmonella enterica subsp. arizonae serovar 62:z4,z23:-];sp|A7MJB1.2|RecName: Full=p-hydroxybenzoic acid efflux pump subunit AaeA Short=pHBA efflux pump protein A [Cronobacter sakazakii ATCC BAA-894];sp|B7LRL6.1|RecName: Full=p-hydroxybenzoic acid efflux pump subunit AaeA Short=pHBA efflux pump protein A [Escherichia fergusonii ATCC 35469];sp|A4WF55.1|RecName: Full=p-hydroxybenzoic acid efflux pump subunit AaeA Short=pHBA efflux pump protein A [Enterobacter sp. 638];sp|A7ZSD5.1|RecName: Full=p-hydroxybenzoic acid efflux pump subunit AaeA Short=pHBA efflux pump protein A [Escherichia coli O139:H28 str. E24377A]/sp|B1XHL3.1|RecName: Full=p-hydroxybenzoic acid efflux pump subunit AaeA Short=pHBA efflux pump protein A [Escherichia coli str. K-12 substr. DH10B]/sp|B7LHU9.1|RecName: Full=p-hydroxybenzoic acid efflux pump subunit AaeA Short=pHBA efflux pump protein A [Escherichia coli 55989]/sp|C4ZSX9.1|RecName: Full=p-hydroxybenzoic acid efflux pump subunit AaeA Short=pHBA efflux pump protein A [Escherichia coli BW2952]/sp|P46482.1|RecName: Full=p-hydroxybenzoic acid efflux pump subunit AaeA Short=pHBA efflux pump protein A [Escherichia coli K-12]/sp|Q0T047.1|RecName: Full=p-hydroxybenzoic acid efflux pump subunit AaeA Short=pHBA efflux pump protein A [Shigella flexneri 5 str. 8401];sp|B2VGW1.1|RecName: Full=p-hydroxybenzoic acid efflux pump subunit AaeA Short=pHBA efflux pump protein A [Erwinia tasmaniensis Et1/99]	Escherichia coli K-12;Neisseria gonorrhoeae;Escherichia coli K-12;Haemophilus influenzae Rd KW20;Acinetobacter baumannii ATCC 17978;Shigella flexneri;Escherichia coli O157:H7;Escherichia coli CFT073;Escherichia coli K-12;Escherichia coli K-12;Salmonella enterica subsp. enterica serovar Schwarzengrund str. CVM19633/Salmonella enterica subsp. enterica serovar Agona str. SL483;Salmonella enterica subsp. enterica serovar Paratyphi B str. SPB7/Salmonella enterica subsp. enterica serovar Newport str. SL254/Salmonella enterica subsp. enterica serovar Heidelberg str. SL476/Salmonella enterica subsp. enterica serovar Paratyphi A str. AKU_12601/Salmonella enterica subsp. enterica serovar Dublin str. CT_02021853/Salmonella enterica subsp. enterica serovar Enteritidis str. P125109/Salmonella enterica subsp. enterica serovar Paratyphi C str. RKS4594/Salmonella enterica subsp. enterica serovar Choleraesuis str. SC-B67/Salmonella enterica subsp. enterica serovar Paratyphi A str. ATCC 9150/Salmonella enterica subsp. enterica serovar Typhimurium str. LT2/Salmonella enterica subsp. enterica serovar Typhi;Escherichia coli HS;Citrobacter koseri ATCC BAA-895;Salmonella enterica subsp. arizonae serovar 62:z4,z23:-;Cronobacter sakazakii ATCC BAA-894;Escherichia fergusonii ATCC 35469;Enterobacter sp. 638;Escherichia coli O139:H28 str. E24377A/Escherichia coli str. K-12 substr. DH10B/Escherichia coli 55989/Escherichia coli BW2952/Escherichia coli K-12/Shigella flexneri 5 str. 8401;Erwinia tasmaniensis Et1/99	3.5E-86;2.6E-80;1.3E-76;1.5E-69;2.3E-40;5.9E-26;3.5E-25;3.5E-25;6.7E-25;1.8E-15;1.2E-14;2.0E-14;3.7E-14;3.9E-14;6.4E-14;6.6E-14;7.0E-14;1.1E-13;1.6E-13;1.6E-13	209;203;211;190;178;159;159;159;158;140;92;91;91;91;90;92;95;84;90;88	58.06%;62.27%;56.72%;56.55%;52.66%;48.48%;48.48%;48.48%;48.17%;41.42%;49.20%;48.66%;48.66%;48.66%;48.13%;48.17%;49.74%;48.84%;48.13%;51.16%	;;;;;;;;;;;;;;;;;;;	P52599;Q9RQ30;P27303;P44928;P0DPR6;Q83P86;Q8X5R2;Q8FAX1;P32716;P76185;B5F7M5/B4TX73;B5R1A8/C0PZR0/Q5PJT8/Q8XF83/Q57JA3/Q7CPM8/A9N863/B5BGR9/B5FIU3/B4T775/B4TJT9;A8A550;A8AQD5;A9MNW9;A7MJB1;B7LRL6;A4WF55;C4ZSX9/A7ZSD5/P46482/B1XHL3/B7LHU9/Q0T047;B2VGW1	269.626;254.603;244.973;226.868;149.443;110.153;107.842;107.842;107.071;79.337;77.411;76.6406;75.8702;75.8702;75.0998;75.0998;75.0998;74.3294;73.9442;73.9442	9	GO:0005887;GO:0006974;GO:0015721;GO:0022857;GO:0030288;GO:0042802;GO:0046677;GO:1990351;GO:1990961	integral component of plasma membrane;cellular response to DNA damage stimulus;bile acid and bile salt transport;transmembrane transporter activity;outer membrane-bounded periplasmic space;identical protein binding;response to antibiotic;transporter complex;xenobiotic detoxification by transmembrane export across the plasma membrane	Cellular Component;Biological Process;Biological Process;Molecular Function;Cellular Component;Molecular Function;Biological Process;Cellular Component;Biological Process	EC:7	Translocases	noIPR;noIPR;IPR039562;noIPR;noIPR;noIPR;noIPR;noIPR;noIPR	HOMOLOGOUS_SUPERFAMILY;HOMOLOGOUS_SUPERFAMILY;DOMAIN;DOMAIN;DOMAIN;DOMAIN;DOMAIN;DOMAIN;DOMAIN	SpoVT-AbrB domain superfamily;SpoVT-AbrB domain superfamily;Membrane fusion protein, biotin-lipoyl like domain;Membrane fusion protein, biotin-lipoyl like domain;Membrane fusion protein, biotin-lipoyl like domain;Membrane fusion protein, biotin-lipoyl like domain;Membrane fusion protein, biotin-lipoyl like domain;Membrane fusion protein, biotin-lipoyl like domain;Membrane fusion protein, biotin-lipoyl like domain	;;;;;;;;	;;;;;;;;	;;;;;;;;
fig|6666666.445742.peg.5416	RecName: Full=Multidrug resistance outer membrane protein MdtP; Flags: Precursor	MNDSKRGCLTTAMATAIMATLLGGCATLPQESPLGRPSEPEDLASATSLAAPAAPWPSDRWWDDFGDPQLNGLIEEGLVSATDLRVAQARFARAEALVRQTRSQLLPSLDASAQGGVSKQSYNYLIPGDFSPRGWPDYGQGALRLDWDLDFWGKNRAALAAARSEAEAAGAEAAAARLAVSAGIAAAYADLAGFHAEHDAAANAVEVRARTLELLKGRKAQGLENEGAVERARSALATAQGDVTALDENLTLTRHRIAVLLGAGPDRGISIVRPSAKFSIALGLPANLPAELIGRRPDIIAGKLRAEAAASRIKQARAAFYPNINLAGLVGLQALGIDNVFKSGSTFGTVGPAISLPIFDGGNLRGQYRAAEADYRIAVAQYDGALTQALREVADAAASKRALGERLGRAQEAERAADAAWAVANNRYRGGLATYLDVLVAEDALIAARRTVALLQTRAFALDVALVRALGGGFRF	476	20	8.6e-49	45.83	swissprot	20	8.6e-49	45.83	swissprot	sp|Q8X5R9.1|RecName: Full=Multidrug resistance outer membrane protein MdtP Flags: Precursor [Escherichia coli O157:H7];sp|Q83P87.1|RecName: Full=Multidrug resistance outer membrane protein MdtP Flags: Precursor [Shigella flexneri];sp|Q8CVH8.1|RecName: Full=Multidrug resistance outer membrane protein MdtP Flags: Precursor [Escherichia coli CFT073];sp|P32714.2|RecName: Full=Multidrug resistance outer membrane protein MdtP Flags: Precursor [Escherichia coli K-12];sp|Q51487.2|RecName: Full=Outer membrane protein OprM Flags: Precursor [Pseudomonas aeruginosa PAO1];sp|Q8X659.3|RecName: Full=Multidrug resistance outer membrane protein MdtQ Flags: Precursor [Escherichia coli O157:H7];sp|P24126.2|RecName: Full=Fusaric acid resistance protein FusA Flags: Precursor [Burkholderia cepacia];sp|Q8FFV6.2|RecName: Full=Multidrug resistance outer membrane protein MdtQ Flags: Precursor [Escherichia coli CFT073];sp|Q83KF5.3|PUTATIVE PSEUDOGENE: RecName: Full=Putative multidrug resistance outer membrane protein MdtQ Flags: Precursor [Shigella flexneri];sp|Q849R1.2|RecName: Full=Probable efflux pump outer membrane protein SepC Flags: Precursor [Pseudomonas putida F1]/sp|Q9KWV3.2|RecName: Full=Toluene efflux pump outer membrane protein TtgF Flags: Precursor [Pseudomonas putida DOT-T1E];sp|O31101.1|RecName: Full=Solvent efflux pump outer membrane protein SrpC Flags: Precursor [Pseudomonas putida]/sp|Q93PU3.2|RecName: Full=Toluene efflux pump outer membrane protein TtgI Flags: Precursor [Pseudomonas putida DOT-T1E];sp|P33369.2|PUTATIVE PSEUDOGENE: RecName: Full=Putative multidrug resistance outer membrane protein MdtQ Flags: Precursor [Escherichia coli K-12];sp|Q8CWA4.1|RecName: Full=Cation efflux system protein CusC Flags: Precursor [Escherichia coli CFT073];sp|Q8XBY3.1|RecName: Full=Cation efflux system protein CusC Flags: Precursor [Escherichia coli O157:H7];sp|Q9KJC1.1|RecName: Full=Antibiotic efflux pump outer membrane protein ArpC Flags: Precursor [Pseudomonas putida];sp|P0C071.1|RecName: Full=Multidrug/solvent efflux pump outer membrane protein MepC Flags: Precursor [Pseudomonas putida]/sp|Q88N32.1|RecName: Full=Probable efflux pump outer membrane protein TtgC Flags: Precursor [Pseudomonas putida KT2440];sp|Q9ZHD2.1|RecName: Full=Probable outer membrane lipoprotein SilC Flags: Precursor [Salmonella enterica subsp. enterica serovar Typhimurium];sp|P77211.1|RecName: Full=Cation efflux system protein CusC Flags: Precursor [Escherichia coli K-12];sp|Q9WWZ8.1|RecName: Full=Toluene efflux pump outer membrane protein TtgC Flags: Precursor [Pseudomonas putida DOT-T1E];sp|P24145.1|RecName: Full=Nodulation protein T Flags: Precursor [Rhizobium leguminosarum bv. trifolii]	Escherichia coli O157:H7;Shigella flexneri;Escherichia coli CFT073;Escherichia coli K-12;Pseudomonas aeruginosa PAO1;Escherichia coli O157:H7;Burkholderia cepacia;Escherichia coli CFT073;Shigella flexneri;Pseudomonas putida F1/Pseudomonas putida DOT-T1E;Pseudomonas putida/Pseudomonas putida DOT-T1E;Escherichia coli K-12;Escherichia coli CFT073;Escherichia coli O157:H7;Pseudomonas putida;Pseudomonas putida/Pseudomonas putida KT2440;Salmonella enterica subsp. enterica serovar Typhimurium;Escherichia coli K-12;Pseudomonas putida DOT-T1E;Rhizobium leguminosarum bv. trifolii	8.6E-50;2.3E-49;7.6E-49;9.4E-49;1.1E-46;3.8E-42;5.3E-42;6.6E-42;2.3E-41;4.9E-41;2.1E-39;4.9E-38;1.8E-36;1.6E-34;1.7E-34;1.9E-34;2.0E-34;2.4E-34;2.7E-34;8.9E-28	228;231;230;229;234;212;187;211;211;221;214;213;210;208;218;218;219;202;218;202	47.80%;48.43%;48.22%;48.01%;48.55%;43.27%;49.60%;43.06%;43.06%;46.04%;45.15%;43.47%;45.75%;45.32%;45.42%;45.42%;47.51%;44.49%;45.42%;42.62%	;;;;;;;;;;;;;;;;;;;	Q8X5R9;Q83P87;Q8CVH8;P32714;Q51487;Q8X659;P24126;Q8FFV6;Q83KF5;Q849R1/Q9KWV3;Q93PU3/O31101;P33369;Q8CWA4;Q8XBY3;Q9KJC1;Q88N32/P0C071;Q9ZHD2;P77211;Q9WWZ8;P24145	180.259;179.104;177.563;177.178;171.785;159.073;159.844;158.688;157.147;155.992;151.369;147.902;143.28;137.887;137.887;137.887;137.502;137.117;137.502;118.627	5	GO:0006811;GO:0015562;GO:0016020;GO:0042221;GO:0055085	ion transport;efflux transmembrane transporter activity;membrane;response to chemical;transmembrane transport	Biological Process;Molecular Function;Cellular Component;Biological Process;Biological Process			noIPR;IPR010131;noIPR;IPR003423;noIPR;noIPR;noIPR;noIPR	DOMAIN;FAMILY;FAMILY;FAMILY;FAMILY;FAMILY;FAMILY;FAMILY	ADP ribosyltransferase;RND efflux system, outer membrane lipoprotein, NodT;RND efflux system, outer membrane lipoprotein, NodT;Outer membrane efflux protein;Outer membrane efflux protein;Outer membrane efflux protein;Outer membrane efflux protein;Outer membrane efflux protein	;GO:0022857/GO:0055085/GO:0016020;;GO:0055085/GO:0015562;;;;	;transmembrane transporter activity/transmembrane transport/membrane;;transmembrane transport/efflux transmembrane transporter activity;;;;	;Molecular Function/Biological Process/Cellular Component;;Biological Process/Molecular Function;;;;
fig|6666666.445742.peg.5417	RecName: Full=HTH-type transcriptional regulator BetI	MRVRTDERRNAIIEAAKTVFREDGYERASMTAIAARVGGSKATLYGYFKSKEQLFVAAMLEAVQEQGQVVIDLLDPSEPRIELVLQRFGEAYLEFMMTPDALAVMRAAVAEGTHVASRARLYENGPKRGWEGMKSYFARLREQGAIRAVDPGIAAGHFKGMLEAGIIEPLLFGAKPELDPKRAAAAAVDAFLCAYGEQEDGRAAAGGGSRR	211	9	2.3e-05	52.81	swissprot	9	2.3e-05	52.81	swissprot	sp|P32398.1|RecName: Full=Uncharacterized HTH-type transcriptional regulator YhgD [Bacillus subtilis subsp. subtilis str. 168];sp|P0ACT6.1|RecName: Full=HTH-type transcriptional regulator UidR AltName: Full=Gus operon repressor AltName: Full=Uid operon repressor [Escherichia coli K-12]/sp|P0ACT7.1|RecName: Full=HTH-type transcriptional regulator UidR AltName: Full=Uid operon repressor [Escherichia coli CFT073]/sp|P0ACT8.1|RecName: Full=HTH-type transcriptional regulator UidR AltName: Full=Uid operon repressor [Escherichia coli O157:H7]/sp|P0ACT9.1|RecName: Full=HTH-type transcriptional regulator UidR AltName: Full=Uid operon repressor [Shigella flexneri];sp|O31560.1|RecName: Full=Uncharacterized HTH-type transcriptional regulator YfiR [Bacillus subtilis subsp. subtilis str. 168];sp|Q6NH62.1|RecName: Full=HTH-type transcriptional repressor AcnR [Corynebacterium diphtheriae NCTC 13129];sp|Q88FX7.1|RecName: Full=HTH-type transcriptional repressor NicS AltName: Full=Nicotinate degradation protein S [Pseudomonas putida KT2440];sp|Q7WY76.1|RecName: Full=Uncharacterized HTH-type transcriptional regulator YezE [Bacillus subtilis subsp. subtilis str. 168];sp|B2VF78.1|RecName: Full=Nucleoid occlusion factor SlmA [Erwinia tasmaniensis Et1/99];sp|P94548.1|RecName: Full=Fatty acid metabolism regulator protein [Bacillus subtilis subsp. subtilis str. 168];sp|A4TNP0.1|RecName: Full=HTH-type transcriptional regulator BetI [Yersinia pestis Pestoides F]/sp|A7FKL4.1|RecName: Full=HTH-type transcriptional regulator BetI [Yersinia pseudotuberculosis IP 31758]/sp|B2K8U6.1|RecName: Full=HTH-type transcriptional regulator BetI [Yersinia pseudotuberculosis PB1/+]/sp|Q1C930.1|RecName: Full=HTH-type transcriptional regulator BetI [Yersinia pestis Antiqua]/sp|Q1CFR9.1|RecName: Full=HTH-type transcriptional regulator BetI [Yersinia pestis Nepal516]/sp|Q66D52.1|RecName: Full=HTH-type transcriptional regulator BetI [Yersinia pseudotuberculosis IP 32953]/sp|Q8ZGV8.1|RecName: Full=HTH-type transcriptional regulator BetI [Yersinia pestis]	Bacillus subtilis subsp. subtilis str. 168;Escherichia coli K-12/Escherichia coli CFT073/Escherichia coli O157:H7/Shigella flexneri;Bacillus subtilis subsp. subtilis str. 168;Corynebacterium diphtheriae NCTC 13129;Pseudomonas putida KT2440;Bacillus subtilis subsp. subtilis str. 168;Erwinia tasmaniensis Et1/99;Bacillus subtilis subsp. subtilis str. 168;Yersinia pestis Pestoides F/Yersinia pseudotuberculosis IP 31758/Yersinia pseudotuberculosis PB1/+/Yersinia pestis Antiqua/Yersinia pestis Nepal516/Yersinia pseudotuberculosis IP 32953/Yersinia pestis	2.3E-6;1.3E-5;4.0E-5;4.1E-5;9.0E-5;2.8E-4;5.1E-4;5.7E-4;6.2E-4	68;33;32;41;75;70;52;31;69	45.33%;54.10%;64.00%;53.95%;45.18%;47.62%;57.14%;67.39%;40.59%	;;;;;;;;	P32398;P0ACT6/P0ACT8/P0ACT7/P0ACT9;O31560;Q6NH62;Q88FX7;Q7WY76;B2VF78;P94548;Q1C930/A4TNP0/A7FKL4/B2K8U6/Q66D52/Q8ZGV8/Q1CFR9	49.6766;47.3654;46.2098;45.8246;45.0542;43.5134;42.743;42.743;42.743	1	GO:0003677	DNA binding	Molecular Function			IPR001647;IPR001647;noIPR;IPR039536;noIPR;noIPR;noIPR;IPR001647;IPR009057;IPR036271	DOMAIN;DOMAIN;DOMAIN;DOMAIN;DOMAIN;DOMAIN;DOMAIN;DOMAIN;HOMOLOGOUS_SUPERFAMILY;HOMOLOGOUS_SUPERFAMILY	DNA-binding HTH domain, TetR-type;DNA-binding HTH domain, TetR-type;DNA-binding HTH domain, TetR-type;Transcriptional regulator TetR, C-terminal, Proteobacteria type;Transcriptional regulator TetR, C-terminal, Proteobacteria type;Transcriptional regulator TetR, C-terminal, Proteobacteria type;Transcriptional regulator TetR, C-terminal, Proteobacteria type;DNA-binding HTH domain, TetR-type;Homeobox-like domain superfamily;Tetracyclin repressor-like, C-terminal domain superfamily	GO:0003677;GO:0003677;;;;;;GO:0003677;;	DNA binding;DNA binding;;;;;;DNA binding;;	Molecular Function;Molecular Function;;;;;;Molecular Function;;
fig|6666666.445742.peg.5418	RecName: Full=DNA-invertase; AltName: Full=Site-specific recombinase	MLVGYMRVSSADDRQTVDLQRDALVAAGVDPRNLHTDKASGARDDRPGLKDCLDYLSAGDTLIVWKLDRLGRSLPHLLAIVTDLKARGIAFRSLTEQMDTNTPHGELLFSLFGALAQYERALTRERVMAGLAAAKRRGRQGGRPPMIDTETLERITAALDGGASKASVCRTFKVPRSTLIGTLARIGWAPPARA	194	20	8.3e-54	59.39	swissprot	20	8.3e-54	59.39	swissprot	sp|P03015.2|RecName: Full=Serine recombinase gin AltName: Full=G-segment invertase Short=Gin AltName: Full=Gene product 53 Short=gp53 [Escherichia virus Mu];sp|Q38199.2|RecName: Full=Serine recombinase gin AltName: Full=G-segment invertase Short=Gin [Escherichia phage D108];sp|P21703.1|RecName: Full=DNA-invertase AltName: Full=Site-specific recombinase [Enterobacteria phage P7];sp|P10311.1|RecName: Full=DNA-invertase AltName: Full=Site-specific recombinase [Escherichia virus P1];sp|P03014.2|RecName: Full=Serine recombinase PinE AltName: Full=DNA-invertase PinE Short=DNA-invertase from lambdoid prophage e14 AltName: Full=Site-specific recombinase PinE [Escherichia coli K-12];sp|P03013.2|RecName: Full=DNA-invertase hin [Salmonella enterica subsp. enterica serovar Typhimurium str. LT2];sp|Q02869.1|RecName: Full=DNA-invertase [Salmonella enterica subsp. enterica serovar Abortusequi];sp|P18358.1|RecName: Full=Transposon Tn552 resolvase [Staphylococcus aureus];sp|P19241.1|RecName: Full=Transposon Tn552 DNA-invertase BinR [Staphylococcus aureus];sp|P55389.1|RecName: Full=Probable DNA-invertase y4cG [Sinorhizobium fredii NGR234];sp|P06693.3|RecName: Full=Transposon Tn917 resolvase [Enterococcus faecalis];sp|P07945.1|RecName: Full=Resolvase [Clostridium perfringens];sp|P18957.1|RecName: Full=Protein uvp1 [Escherichia coli];sp|P04130.1|RecName: Full=Transposon Tn21 resolvase [Escherichia coli];sp|P0C1G2.1|RecName: Full=Transposons Tn1721 resolvase [Escherichia coli]/sp|P0C1G3.1|RecName: Full=Transposons Tn4653 resolvase [Pseudomonas putida];sp|Q93MD2.1|RecName: Full=Resolvase [Clostridium perfringens str. 13];sp|P06691.1|RecName: Full=Transposon Tn501 resolvase [Pseudomonas aeruginosa];sp|P55559.1|RecName: Full=Integrase-like protein y4lS [Sinorhizobium fredii NGR234];sp|P77170.1|RecName: Full=Serine recombinase PinQ AltName: Full=DNA-invertase PinQ AltName: Full=Putative DNA-invertase from lambdoid prophage Qin AltName: Full=Site-specific recombinase PinQ [Escherichia coli K-12];sp|P0ADI0.1|RecName: Full=Serine recombinase PinR AltName: Full=DNA-invertase PinR AltName: Full=Putative DNA-invertase from lambdoid prophage Rac AltName: Full=Site-specific recombinase PinR [Escherichia coli K-12]/sp|P0ADI1.1|RecName: Full=Putative DNA-invertase from lambdoid prophage Rac [Escherichia coli CFT073]	Escherichia virus Mu;Escherichia phage D108;Enterobacteria phage P7;Escherichia virus P1;Escherichia coli K-12;Salmonella enterica subsp. enterica serovar Typhimurium str. LT2;Salmonella enterica subsp. enterica serovar Abortusequi;Staphylococcus aureus;Staphylococcus aureus;Sinorhizobium fredii NGR234;Enterococcus faecalis;Clostridium perfringens;Escherichia coli;Escherichia coli;Escherichia coli/Pseudomonas putida;Clostridium perfringens str. 13;Pseudomonas aeruginosa;Sinorhizobium fredii NGR234;Escherichia coli K-12;Escherichia coli K-12/Escherichia coli CFT073	8.3E-55;9.8E-55;1.1E-50;2.1E-50;3.3E-49;1.6E-47;2.4E-45;6.9E-43;3.2E-42;1.4E-33;8.1E-32;3.1E-30;2.4E-29;8.5E-28;3.8E-27;8.0E-27;1.8E-26;8.7E-25;9.4E-25;1.1E-24	118;118;117;117;114;116;114;114;113;89;90;90;103;94;93;88;92;95;101;101	65.92%;65.92%;65.36%;65.36%;63.69%;65.54%;64.41%;60.64%;59.79%;62.24%;62.07%;60.81%;55.68%;51.09%;50.54%;59.46%;50.00%;53.07%;53.16%;53.16%	;;;;;;;;;;;;;;;;;;;	P03015;Q38199;P21703;P10311;P03014;P03013;Q02869;P18358;P19241;P55389;P06693;P07945;P18957;P04130;P0C1G2/P0C1G3;Q93MD2;P06691;P55559;P77170;P0ADI0/P0ADI1	175.637;175.252;164.851;164.081;160.999;156.762;151.369;145.206;143.28;124.405;116.316;112.464;110.538;106.301;104.375;103.605;102.834;98.2117;98.5969;98.2117	3	GO:0000150;GO:0003677;GO:0006310	DNA strand exchange activity;DNA binding;DNA recombination	Molecular Function;Molecular Function;Biological Process			IPR006119;noIPR;IPR036162;noIPR;noIPR;IPR006119;noIPR;IPR036162	DOMAIN;DOMAIN;HOMOLOGOUS_SUPERFAMILY;HOMOLOGOUS_SUPERFAMILY;HOMOLOGOUS_SUPERFAMILY;DOMAIN;DOMAIN;HOMOLOGOUS_SUPERFAMILY	Resolvase, N-terminal catalytic domain;Resolvase, N-terminal catalytic domain;Resolvase-like, N-terminal catalytic domain superfamily;Resolvase-like, N-terminal catalytic domain superfamily;Resolvase-like, N-terminal catalytic domain superfamily;Resolvase, N-terminal catalytic domain;Resolvase, N-terminal catalytic domain;Resolvase-like, N-terminal catalytic domain superfamily	GO:0003677/GO:0006310/GO:0000150;;GO:0003677/GO:0006310/GO:0000150;;;GO:0003677/GO:0006310/GO:0000150;;GO:0003677/GO:0006310/GO:0000150	DNA binding/DNA recombination/DNA strand exchange activity;;DNA binding/DNA recombination/DNA strand exchange activity;;;DNA binding/DNA recombination/DNA strand exchange activity;;DNA binding/DNA recombination/DNA strand exchange activity	Molecular Function/Biological Process/Molecular Function;;Molecular Function/Biological Process/Molecular Function;;;Molecular Function/Biological Process/Molecular Function;;Molecular Function/Biological Process/Molecular Function
fig|6666666.445742.peg.5419	RecName: Full=Transposase for transposon Tn21	MPRRAVLSDEQRMALLALPDDETTLVQHWTLSEDDLAIIVRRRRPHNRLGFAIQLCALRYPGRLLRPGELIPDTPLAFVAEQLQIAPEVLADYATRGPTRYEQLDALREGFGFTQFSRPLRAALQEWLLPIALTTTSGAGLARSLLGECRRRRIIVPGISSVERMVAQALLDAERHVAEHLTRGLETGQRRLLDALLLPHAGTNLSGLGWVRQPPGKPGRKTFAVIIRRLALLRDIGIDPDIAAGIHPERLRRLCQEGARLTAQHVRTLQATRRRATLAATVLETIVTLTDDAVLMFDRLLGQMFRREQNGADTALKRDRRTINGKIRLLARLGDALLTAKVSGGDIGAAVEAVVGWDDLGREVDEARKLIRPDAVDPVTIAATNYPVLRQVGPLFIASFTFGAVPACHTLARAVAIMRDLHLGRLKKLPPDTPVAFIRQAWRRAIGPGIPDRRVYEFCVLVELRDRLRAGDMWVEGSRRYRAVEQQLIPGPVFATMRAAGPLPIPAPDTADAWLAERRTRLARRLAEVERKAETDTLEDVQLSLGKLRISPLKAVTPAEADSALAPLYAHLPAIRITDLLAEVDRWTGFSQCFTHLQSGRVADEPRAILTAVLADATNLGHTRMAEACNLVTQRQLSWLASWHLREETYGRALARLVDAQHTAPLAALFGAGTSSSSDGQNFPLDRRAQATGAVNPHKGAEPAVSFYSHVSDRYAPFHSTVISASASEAAQVLDGLLHHGADLHIEEHHVDGGGISDHVFALCHLLGFRFAPRIPNISARRLYLFDGIEPGPDIAPLLAGKVDEGLIAAHWDDVLRLGTSIRTGVVSASIMLERLGSYPRANGLALALREIGRVERTLFTLDWIEQPEQRRRATRELNKGEAENALKRAIFFHRIGRIRDHALQAQTHRASALNLVAGAIVLWNTTYMQAARMHLASLGRSIPPDLLQHLSPLGWQHINLTGDYLWTDPDAPSPALRPLRQMHAVEGPAKP	992	11	0	54	swissprot	11	0	54	swissprot	sp|P06694.1|RecName: Full=Transposase for transposon Tn21 [Escherichia coli];sp|P13694.1|RecName: Full=Transposase for transposon Tn3926 [Escherichia coli];sp|P51565.1|RecName: Full=Transposase for transposon Tn1721 [Escherichia coli];sp|P06695.1|RecName: Full=Transposase for transposon Tn501 [Pseudomonas aeruginosa];sp|P08504.1|RecName: Full=Transposase for transposon Tn2501 [Escherichia coli];sp|Q06238.1|RecName: Full=Transposase for transposon Tn1546 [Enterococcus faecium];sp|P10021.1|RecName: Full=Transposase for transposon Tn4430 [Bacillus thuringiensis];sp|P03008.1|RecName: Full=Transposase for transposon Tn3 [Escherichia coli];sp|Q00037.1|RecName: Full=Transposase for transposon gamma-delta AltName: Full=Transposon Tn1000 transposase [Escherichia coli K-12];sp|P20189.1|RecName: Full=Transposase for transposon Tn4556 [Streptomyces fradiae];sp|Q04222.1|RecName: Full=Transposase for insertion sequence element IS1071 in transposon Tn5271 [Comamonas testosteroni]	Escherichia coli;Escherichia coli;Escherichia coli;Pseudomonas aeruginosa;Escherichia coli;Enterococcus faecium;Bacillus thuringiensis;Escherichia coli;Escherichia coli K-12;Streptomyces fradiae;Comamonas testosteroni	0.0E0;0.0E0;0.0E0;0.0E0;0.0E0;0.0E0;0.0E0;2.1E-111;1.1E-99;1.7E-57;1.7E-48	606;609;604;603;578;559;554;463;457;333;391	61.40%;61.64%;60.76%;60.66%;59.47%;56.41%;56.13%;47.05%;45.84%;43.13%;41.46%	;;;;;;;;;;	P06694;P13694;P51565;P06695;P08504;Q06238;P10021;P03008;Q00037;P20189;Q04222	817.765;806.979;795.808;795.423;756.518;637.106;615.535;371.703;339.347;217.624;190.66	2	GO:0004803;GO:0006313	transposase activity;transposition, DNA-mediated	Molecular Function;Biological Process			IPR002513;IPR025296	DOMAIN;DOMAIN	Tn3 transposase DDE domain;Domain of unknown function DUF4158	GO:0006313/GO:0004803;	transposition, DNA-mediated/transposase activity;	Biological Process/Molecular Function;
fig|6666666.445742.peg.5420	RecName: Full=Adenosylcobalamin/alpha-ribazole phosphatase; AltName: Full=Adenosylcobalamin phosphatase; AltName: Full=Alpha-ribazole-5'-phosphate phosphatase	MRAIFIRHGESTANTGLVSTDVASIALTERGEGQAGRVAREWPETPSLIVTSPFQRTRETAAPTIARFPDAPVEVWPIEEFTYLQPARWNGTAAAERRPHVERYWTVADPAWCDGEGAESFAGFLRRVEAALARLAALPPASLVYVFGHGQFIQAARAIVTGPDLDDQAQMRAFWRDGTPPVVANAERVGFHWLGGGT	198	3	4.7e-06	45.37	swissprot	3	4.7e-06	45.37	swissprot	sp|Q4H4E4.1|RecName: Full=5''-phosphoribostamycin phosphatase AltName: Full=Butirosin biosynthesis protein P [Niallia circulans];sp|P58652.1|RecName: Full=Adenosylcobalamin/alpha-ribazole phosphatase AltName: Full=Adenosylcobalamin phosphatase AltName: Full=Alpha-ribazole-5'-phosphate phosphatase [Salmonella enterica subsp. enterica serovar Typhi];sp|P39701.3|RecName: Full=Adenosylcobalamin/alpha-ribazole phosphatase AltName: Full=Adenosylcobalamin phosphatase AltName: Full=Alpha-ribazole-5'-phosphate phosphatase [Salmonella enterica subsp. enterica serovar Typhimurium str. LT2]	Niallia circulans;Salmonella enterica subsp. enterica serovar Typhi;Salmonella enterica subsp. enterica serovar Typhimurium str. LT2	4.7E-7;2.3E-6;2.9E-6	41;66;66	52.56%;41.77%;41.77%	;;	Q4H4E4;P58652;P39701	51.6026;49.2914;49.2914	2	GO:0016787;GO:0044237	hydrolase activity;cellular metabolic process	Molecular Function;Biological Process	EC:3	Hydrolases	IPR013078;IPR029033;noIPR;noIPR;IPR013078;IPR029033	FAMILY;HOMOLOGOUS_SUPERFAMILY;HOMOLOGOUS_SUPERFAMILY;HOMOLOGOUS_SUPERFAMILY;FAMILY;HOMOLOGOUS_SUPERFAMILY	Histidine phosphatase superfamily, clade-1;Histidine phosphatase superfamily;Histidine phosphatase superfamily;Histidine phosphatase superfamily;Histidine phosphatase superfamily, clade-1;Histidine phosphatase superfamily	;;;;;	;;;;;	;;;;;
fig|6666666.445742.peg.5421	RecName: Full=Uncharacterized HTH-type transcriptional regulator YiaG	MATKRKYKSDAFEAIHSTAEAFHSVGVIDKATMRHFDESCLTTPPAIAPAEIKRLRERNKVSQPVFARYLNTSESTVEKWETGAKKPSGAALKLLSIVEKHGIQILA	107	2	4.5e-10	60.97	swissprot	2	4.5e-10	60.97	swissprot	sp|Q9KMA5.1|RecName: Full=Antitoxin HigA-2 [Vibrio cholerae O1 biovar El Tor str. N16961];sp|P0A9V5.1|RecName: Full=Uncharacterized HTH-type transcriptional regulator YiaG [Escherichia coli K-12]/sp|P0A9V6.1|RecName: Full=Uncharacterized HTH-type transcriptional regulator YiaG [Escherichia coli CFT073]/sp|P0A9V7.1|RecName: Full=Uncharacterized HTH-type transcriptional regulator YiaG [Escherichia coli O157:H7]	Vibrio cholerae O1 biovar El Tor str. N16961;Escherichia coli K-12/Escherichia coli CFT073/Escherichia coli O157:H7	4.5E-11;2.8E-4	38;37	69.09%;52.86%	;	Q9KMA5;P0A9V5/P0A9V7/P0A9V6	57.7658;40.0466	1	GO:0003677	DNA binding	Molecular Function			IPR010982;noIPR;noIPR;IPR001387;IPR001387;IPR010982	HOMOLOGOUS_SUPERFAMILY;HOMOLOGOUS_SUPERFAMILY;HOMOLOGOUS_SUPERFAMILY;DOMAIN;DOMAIN;HOMOLOGOUS_SUPERFAMILY	Lambda repressor-like, DNA-binding domain superfamily;Lambda repressor-like, DNA-binding domain superfamily;Lambda repressor-like, DNA-binding domain superfamily;Cro/C1-type helix-turn-helix domain;Cro/C1-type helix-turn-helix domain;Lambda repressor-like, DNA-binding domain superfamily	GO:0003677;;;;;GO:0003677	DNA binding;;;;;DNA binding	Molecular Function;;;;;Molecular Function
fig|6666666.445742.peg.5422	---NA---	MNNATARTFKTAWFAKAARKARISDDELCEAIQEVMKGQVDDLGGGVFKKRLNRNMHRSIILAKFGSYWLYQYLFAKKDRANIDDDELREFRLLAKNLQKATDKDIAPLLADGRLTEICNGDQA	124																							IPR009387;IPR009387	FAMILY;FAMILY	Toxin HigB-2;Toxin HigB-2	;	;	;
fig|6666666.445742.peg.5423	---NA---	MEQDNRESWLNRVAAGMAPLFEALDAPLPDRVRVAIGFTSRGAKGKAIGECWDNRLSADGHFEIFIRPDLAHAPDAMPVQIAAILAHELVHAAVGIPAGHGKAFKRVALGLSLVGPMRATTPGDAFLAAVAPILEAVGPLPHARLDTGGESTAPRKQKARMLKCECATCGYTVRTARKWLELAGAPLCPIEGHGIMQHEPLDGDKGG	207
fig|6666666.445742.peg.5424	RecName: Full=Sporulation initiation inhibitor protein Soj	MPTIAIISQKGGAGKTTLALHLAAAAEDAGHTALVIDLDPQATASQWAAWRKDAPPVVIDSAPPRLAAKIEQATAQGAAFIVIDTPPHADSAASAAVEAADLVLIPCRPSAFDLAAIKTTASLVKMRGKPAFVIFTAGSPTAPRMYEEATQLVQDYGLDACPHRVADRAAFRHAAAEGKTAMEIEPDGKAADEVRQLYKWTCEHVNMQTSTKRRASA	217	16	3.5e-11	48.29	swissprot	16	3.5e-11	48.29	swissprot	sp|Q60283.1|RecName: Full=Uncharacterized protein MJECL24 [Methanocaldococcus jannaschii DSM 2661];sp|P07673.1|RecName: Full=Protein IncC [Escherichia coli];sp|P07175.1|RecName: Full=Protein ParA [Agrobacterium tumefaciens];sp|P37522.1|RecName: Full=Sporulation initiation inhibitor protein Soj [Bacillus subtilis subsp. subtilis str. 168];sp|Q9K5N0.1|RecName: Full=Sporulation initiation inhibitor protein Soj [Alkalihalobacillus halodurans C-125];sp|Q72H90.1|RecName: Full=Chromosome-partitioning ATPase Soj [Thermus thermophilus HB27];sp|B8GW31.1|RecName: Full=Chromosome partitioning protein ParA [Caulobacter vibrioides NA1000]/sp|P0CAV7.1|RecName: Full=Chromosome partitioning protein ParA [Caulobacter vibrioides CB15];sp|P55393.1|RecName: Full=Putative replication protein A [Sinorhizobium fredii NGR234];sp|O83296.1|RecName: Full=Protein Soj homolog [Treponema pallidum subsp. pallidum str. Nichols];sp|P05682.1|RecName: Full=Putative replication protein A [Agrobacterium rhizogenes];sp|P40742.1|RecName: Full=Flagellum site-determining protein YlxH [Bacillus subtilis subsp. subtilis str. 168];sp|Q746H1.1|RecName: Full=Probable plasmid-partitioning protein ParA [Thermus thermophilus HB27];sp|P9WLT0.1|RecName: Full=Uncharacterized protein MT1749 [Mycobacterium tuberculosis CDC1551]/sp|P9WLT1.1|RecName: Full=Uncharacterized protein Rv1708 [Mycobacterium tuberculosis H37Rv];sp|P06665.1|RecName: Full=Protein virC1 [Agrobacterium tumefaciens];sp|P0A149.1|RecName: Full=Uncharacterized protein PP_0002 [Pseudomonas putida KT2440]/sp|P0A150.1|RecName: Full=Uncharacterized protein in gidB 3'region [Pseudomonas putida];sp|Q46263.1|RecName: Full=Virulence plasmid ParA family protein pGP5-D [Chlamydia psittaci]	Methanocaldococcus jannaschii DSM 2661;Escherichia coli;Agrobacterium tumefaciens;Bacillus subtilis subsp. subtilis str. 168;Alkalihalobacillus halodurans C-125;Thermus thermophilus HB27;Caulobacter vibrioides NA1000/Caulobacter vibrioides CB15;Sinorhizobium fredii NGR234;Treponema pallidum subsp. pallidum str. Nichols;Agrobacterium rhizogenes;Bacillus subtilis subsp. subtilis str. 168;Thermus thermophilus HB27;Mycobacterium tuberculosis CDC1551/Mycobacterium tuberculosis H37Rv;Agrobacterium tumefaciens;Pseudomonas putida KT2440/Pseudomonas putida;Chlamydia psittaci	3.5E-12;5.0E-11;1.9E-9;1.1E-7;2.2E-7;2.7E-7;2.9E-6;4.3E-6;2.1E-5;4.6E-5;9.4E-5;1.1E-4;1.6E-4;2.0E-4;2.9E-4;8.0E-4	99;97;54;68;67;64;69;32;67;68;27;59;28;56;29;31	37.79%;38.80%;46.55%;40.96%;40.12%;44.76%;39.88%;62.75%;35.26%;37.16%;72.97%;39.60%;65.12%;45.53%;58.00%;67.39%	;;;;;;;;;;;;;;;	Q60283;P07673;P07175;P37522;Q9K5N0;Q72H90;B8GW31/P0CAV7;P55393;O83296;P05682;P40742;Q746H1;P9WLT0/P9WLT1;P06665;P0A149/P0A150;Q46263	67.0106;64.3142;58.9214;53.9138;53.1434;52.7582;50.0618;50.0618;47.3654;46.9802;45.8246;45.4394;45.0542;44.2838;44.2838;42.743	1	GO:0005488	binding	Molecular Function			IPR027417;noIPR;IPR002586;noIPR;noIPR;noIPR;IPR027417	HOMOLOGOUS_SUPERFAMILY;HOMOLOGOUS_SUPERFAMILY;DOMAIN;DOMAIN;DOMAIN;DOMAIN;HOMOLOGOUS_SUPERFAMILY	P-loop containing nucleoside triphosphate hydrolase;P-loop containing nucleoside triphosphate hydrolase;CobQ/CobB/MinD/ParA nucleotide binding domain;CobQ/CobB/MinD/ParA nucleotide binding domain;CobQ/CobB/MinD/ParA nucleotide binding domain;CobQ/CobB/MinD/ParA nucleotide binding domain;P-loop containing nucleoside triphosphate hydrolase	;;;;;;	;;;;;;	;;;;;;
fig|6666666.445742.peg.5425	---NA---	MSRKGSLLALRDRDPAPTPASAEPIGGSTGSGTGNSPVAPSRQGKKAMTGYFSPEMSFAMHMTARKHGMSLQDAMAEAFNDWLRKMGESPVGK	93																							noIPR;noIPR	HOMOLOGOUS_SUPERFAMILY;HOMOLOGOUS_SUPERFAMILY	S-adenosyl-L-methionine-dependent methyltransferase superfamily;S-adenosyl-L-methionine-dependent methyltransferase superfamily	;	;	;
fig|6666666.445742.peg.5426	RecName: Full=Centromere protein V; Short=CENP-V; AltName: Full=Proline-rich protein 6	MGDMTDDAKIQIGQCHCGAVRFEASLSDGFNTIRRCTCSYCRMRGAVAVSAEMGGIRFLQGEDMLTSYRFNSGLAQHFFCSRCGIYTHHQRRSNQDQYGVNVACLDGISPFDFFEVPVLDGVNHPNDNGGLARRAGTLRFIPAD	144	4	4.5e-14	50.28	swissprot	4	4.5e-14	50.28	swissprot	sp|Q9CXS4.2|RecName: Full=Centromere protein V Short=CENP-V AltName: Full=Proline-rich protein 6 [Mus musculus];sp|Q7Z7K6.1|RecName: Full=Centromere protein V Short=CENP-V AltName: Full=Nuclear protein p30 AltName: Full=Proline-rich protein 6 [Homo sapiens];sp|A0A0U1RR11.1|RecName: Full=Centromere protein V-like protein 1 AltName: Full=Centromere protein V pseudogene 1 [Homo sapiens]/sp|P0DPI3.1|RecName: Full=Centromere protein V-like protein 2 AltName: Full=Centromere protein V pseudogene 2 [Homo sapiens];sp|A0A0U1RRI6.1|RecName: Full=Centromere protein V-like protein 3 AltName: Full=Centromere protein V pseudogene 3 [Homo sapiens]	Mus musculus;Homo sapiens;Homo sapiens/Homo sapiens;Homo sapiens	4.5E-15;7.2E-15;2.9E-12;3.9E-12	51;51;45;45	53.68%;53.68%;46.88%;46.88%	;;;	Q9CXS4;Q7Z7K6;A0A0U1RR11/P0DPI3;A0A0U1RRI6	72.4034;72.4034;65.0846;65.0846	8	GO:0000775;GO:0005488;GO:0005634;GO:0005737;GO:0005819;GO:0016846;GO:0034508;GO:0050794	chromosome, centromeric region;binding;nucleus;cytoplasm;spindle;carbon-sulfur lyase activity;centromere complex assembly;regulation of cellular process	Cellular Component;Molecular Function;Cellular Component;Cellular Component;Cellular Component;Molecular Function;Biological Process;Biological Process			noIPR;IPR006913;noIPR;IPR006913;IPR011057	HOMOLOGOUS_SUPERFAMILY;DOMAIN;DOMAIN;DOMAIN;HOMOLOGOUS_SUPERFAMILY	Ribbon-helix-helix;CENP-V/GFA domain;CENP-V/GFA domain;CENP-V/GFA domain;Mss4-like superfamily	;GO:0016846;;GO:0016846;	;carbon-sulfur lyase activity;;carbon-sulfur lyase activity;	;Molecular Function;;Molecular Function;
fig|6666666.445742.peg.5427	RecName: Full=Putative replication protein	MTIEPAPSLFDAVPAVAVEGDDRTPLLPVRHPNQDLFICDVLDAIPKDDMASMEHPVFSLSTKPDNRMRRYEHNGNVIEIIPSGKGLATIHDKDILIYCISQLVAKLNRGESPSRTVRLQAYDMLVATNRQTSGEGYRLMADALTRLRGTTVRTNIQTGGVEETRIFGLIEEARITRKTFDGRMLDLEITLSEWVYRSVISKNVLTLHRDYFRLRKPFERRMYELARKHCGVKDEWKIGLELLQKKCGSSSPLRVFRALVKKVCEHDADHSHFPDYAVTMDDDVILFRNRSGLKTKPASVSIANDAPYIDPETMHDAKTAAPGYDIYALYDEWVSWWHDMGKPELKSPAGAFIGFCKKRHERKPMR	366	1	2.6e-48	60.61	swissprot	1	2.6e-48	60.61	swissprot	sp|P60119.1|RecName: Full=Putative replication protein [Wigglesworthia glossinidia endosymbiont of Glossina brevipalpis]	Wigglesworthia glossinidia endosymbiont of Glossina brevipalpis	2.6E-49	160	60.61%		P60119	169.859							IPR018777	FAMILY	Replication initiator protein A
fig|6666666.445742.peg.5428	---NA---	MDERDPNIVTSSLSGIVDEQGVRVMVNIIRLENESGWSLEVENEHGTSTVWDDMFATDDAAYAAFRQAVDEEGMGAFLDQAVVIPFRR	88
fig|6666666.445742.peg.5429	RecName: Full=DNA-invertase; AltName: Full=Site-specific recombinase	MALIGYARVSTGDQKLTLQHDALTATGCERIFDDHASGAKTDRPGLAEALAYLRAGDTLVVWKLDRLGRSMSHLIDTVGELAARDVGFRSLTEQIDTTTSGGMLVFNIFGSLAQFERDLIRERTNAGLKAARERGSLGGRRPVITPDKLRKARDHIAAGLTVREAATRLKVGKTALYKALERTTANAADRT	191	20	1.5e-59	59.57	swissprot	20	1.5e-59	59.57	swissprot	sp|P03014.2|RecName: Full=Serine recombinase PinE AltName: Full=DNA-invertase PinE Short=DNA-invertase from lambdoid prophage e14 AltName: Full=Site-specific recombinase PinE [Escherichia coli K-12];sp|Q38199.2|RecName: Full=Serine recombinase gin AltName: Full=G-segment invertase Short=Gin [Escherichia phage D108];sp|P03015.2|RecName: Full=Serine recombinase gin AltName: Full=G-segment invertase Short=Gin AltName: Full=Gene product 53 Short=gp53 [Escherichia virus Mu];sp|P21703.1|RecName: Full=DNA-invertase AltName: Full=Site-specific recombinase [Enterobacteria phage P7];sp|P10311.1|RecName: Full=DNA-invertase AltName: Full=Site-specific recombinase [Escherichia virus P1];sp|P19241.1|RecName: Full=Transposon Tn552 DNA-invertase BinR [Staphylococcus aureus];sp|P18358.1|RecName: Full=Transposon Tn552 resolvase [Staphylococcus aureus];sp|P03013.2|RecName: Full=DNA-invertase hin [Salmonella enterica subsp. enterica serovar Typhimurium str. LT2];sp|Q02869.1|RecName: Full=DNA-invertase [Salmonella enterica subsp. enterica serovar Abortusequi];sp|P06693.3|RecName: Full=Transposon Tn917 resolvase [Enterococcus faecalis];sp|P55389.1|RecName: Full=Probable DNA-invertase y4cG [Sinorhizobium fredii NGR234];sp|P18957.1|RecName: Full=Protein uvp1 [Escherichia coli];sp|P30739.1|RecName: Full=Resolvase/recombinase [Pseudomonas putida];sp|P0ADI2.1|RecName: Full=Transposon Tn3 resolvase [Escherichia coli]/sp|P0ADI3.1|RecName: Full=Transposon Tn3 resolvase [Klebsiella pneumoniae];sp|P03012.1|RecName: Full=Transposon gamma-delta resolvase AltName: Full=Transposon Tn1000 resolvase [Escherichia coli K-12];sp|P13606.1|RecName: Full=R46 site-specific recombinase [Escherichia coli];sp|P21424.2|RecName: Full=Transposon Tn1331 resolvase [Klebsiella pneumoniae];sp|P55559.1|RecName: Full=Integrase-like protein y4lS [Sinorhizobium fredii NGR234];sp|P0C1G2.1|RecName: Full=Transposons Tn1721 resolvase [Escherichia coli]/sp|P0C1G3.1|RecName: Full=Transposons Tn4653 resolvase [Pseudomonas putida];sp|P06691.1|RecName: Full=Transposon Tn501 resolvase [Pseudomonas aeruginosa]	Escherichia coli K-12;Escherichia phage D108;Escherichia virus Mu;Enterobacteria phage P7;Escherichia virus P1;Staphylococcus aureus;Staphylococcus aureus;Salmonella enterica subsp. enterica serovar Typhimurium str. LT2;Salmonella enterica subsp. enterica serovar Abortusequi;Enterococcus faecalis;Sinorhizobium fredii NGR234;Escherichia coli;Pseudomonas putida;Escherichia coli/Klebsiella pneumoniae;Escherichia coli K-12;Escherichia coli;Klebsiella pneumoniae;Sinorhizobium fredii NGR234;Escherichia coli/Pseudomonas putida;Pseudomonas aeruginosa	1.5E-60;1.6E-59;1.6E-59;1.3E-56;2.1E-56;4.5E-54;7.8E-53;1.7E-49;2.7E-47;1.2E-45;3.5E-40;4.2E-33;3.7E-29;7.3E-27;1.3E-26;1.4E-26;1.8E-26;1.9E-26;3.0E-26;3.3E-26	121;119;119;116;115;117;117;113;111;113;93;105;96;96;95;94;96;81;94;94	68.75%;67.61%;67.61%;65.17%;64.61%;64.64%;64.64%;63.48%;62.36%;61.08%;63.70%;57.38%;52.75%;52.46%;51.08%;51.37%;52.46%;55.86%;52.22%;52.22%	;;;;;;;;;;;;;;;;;;;	P03014;Q38199;P03015;P21703;P10311;P19241;P18358;P03013;Q02869;P06693;P55389;P18957;P30739;P0ADI2/P0ADI3;P03012;P13606;P21424;P55559;P0C1G2/P0C1G3;P06691	189.504;187.578;187.193;179.489;179.104;173.326;170.629;161.77;155.992;151.754;141.354;120.168;109.383;103.605;102.834;102.834;102.449;102.449;102.064;102.064	3	GO:0000150;GO:0003677;GO:0006310	DNA strand exchange activity;DNA binding;DNA recombination	Molecular Function;Molecular Function;Biological Process			noIPR;IPR006119;IPR036162;noIPR;noIPR;IPR006119;noIPR;noIPR;IPR009057;IPR036162	HOMOLOGOUS_SUPERFAMILY;DOMAIN;HOMOLOGOUS_SUPERFAMILY;HOMOLOGOUS_SUPERFAMILY;HOMOLOGOUS_SUPERFAMILY;DOMAIN;DOMAIN;DOMAIN;HOMOLOGOUS_SUPERFAMILY;HOMOLOGOUS_SUPERFAMILY	Catalase superfamily;Resolvase, N-terminal catalytic domain;Resolvase-like, N-terminal catalytic domain superfamily;Resolvase-like, N-terminal catalytic domain superfamily;Resolvase-like, N-terminal catalytic domain superfamily;Resolvase, N-terminal catalytic domain;Resolvase, N-terminal catalytic domain;Resolvase, N-terminal catalytic domain;Homeobox-like domain superfamily;Resolvase-like, N-terminal catalytic domain superfamily	;GO:0003677/GO:0006310/GO:0000150;GO:0003677/GO:0006310/GO:0000150;;;GO:0003677/GO:0006310/GO:0000150;;;;GO:0003677/GO:0006310/GO:0000150	;DNA binding/DNA recombination/DNA strand exchange activity;DNA binding/DNA recombination/DNA strand exchange activity;;;DNA binding/DNA recombination/DNA strand exchange activity;;;;DNA binding/DNA recombination/DNA strand exchange activity	;Molecular Function/Biological Process/Molecular Function;Molecular Function/Biological Process/Molecular Function;;;Molecular Function/Biological Process/Molecular Function;;;;Molecular Function/Biological Process/Molecular Function
fig|6666666.445742.peg.5430	RecName: Full=Transposase for transposon Tn3926	MARRRLVSLEIWARHYGAPLDEREIARHYTLTSDDLEIVGRRRGDATRLGYAMLMLYMRWPGRALEAGEVPPAPVLAYVAQQLGVAPAAFADYAHRDQTRREHLVEIRRSHGFRIFDRNAFREVVAFSVPIAQTIIHPGQMADVIVDELRRLQILLPSPSILEAVLRRARQQAEQLTYEVLTNGLLPDTLQGLDDLLARRPGQVATWLSWMRNAPQSPAARNILRLIERLAYIRALGLDRARADMIPALTFDRLADEGSRITPQHLGELNALRRHATLAATGIRLEESLTDATLTMFDKLLGSMARRAENRTRDKALKTVRELQGHLRTLTGSCRLLIDARSKGVDSLAQIEALDWQHFAVAVEQAEVLGRPETVDRTAELIERHRTVKLFVGAFLNAFEFRGAGAVQGLLSALAIIAELYRTGKRRLPDRVPLRFVPPAWRPFVLRDGIVDRAAYELCALSQLRERLRAGDIWVAGSRQFRDFDSYLIPPATFAALREKGPLPLAIETDFERHIEERRTRLDTAIEQVTVLARQGELPQVKLDENGLIISPLKAATPPATEIARRAAYDRLPRVKITDLLLEVDAWTGFSECFIHRRSGREADDRNALLTVILADGINLGLTRMAETCRGASLRQLAHLHDWHISEAAYGEALGRLIDAHRAMPLAALWGDGTTSSSDGQQFHAGGRGAAIGDINARSGNEPGVAFYTHVSDRYDPFASRVIAATAGEAPYVLDGLLYHQTGLTIEEHYTDTGGASDHVFGLMPFFGYRFAPRLRDIKERRLHLLPGQESGPLLAGMTAEPIALGHVAAHWDELLRFATSIRTGTVTASAMLRRLSAYPRQNGLALALRELGRLERSIFMLDWLRDIDLRRRTQAGLNKGEARNALARALFFNQLGELRDRRFENQTYRASGLNLLVAAIILWNTRYLEMALADIGTADEIARHIAPLGWEHISLTGDYSWNVEDQPDPDALRPLRAVNSLLAA	985	11	0	54.49	swissprot	11	0	54.49	swissprot	sp|P13694.1|RecName: Full=Transposase for transposon Tn3926 [Escherichia coli];sp|P06694.1|RecName: Full=Transposase for transposon Tn21 [Escherichia coli];sp|P06695.1|RecName: Full=Transposase for transposon Tn501 [Pseudomonas aeruginosa];sp|P51565.1|RecName: Full=Transposase for transposon Tn1721 [Escherichia coli];sp|P08504.1|RecName: Full=Transposase for transposon Tn2501 [Escherichia coli];sp|Q06238.1|RecName: Full=Transposase for transposon Tn1546 [Enterococcus faecium];sp|P10021.1|RecName: Full=Transposase for transposon Tn4430 [Bacillus thuringiensis];sp|P03008.1|RecName: Full=Transposase for transposon Tn3 [Escherichia coli];sp|Q00037.1|RecName: Full=Transposase for transposon gamma-delta AltName: Full=Transposon Tn1000 transposase [Escherichia coli K-12];sp|P20189.1|RecName: Full=Transposase for transposon Tn4556 [Streptomyces fradiae];sp|Q04222.1|RecName: Full=Transposase for insertion sequence element IS1071 in transposon Tn5271 [Comamonas testosteroni]	Escherichia coli;Escherichia coli;Pseudomonas aeruginosa;Escherichia coli;Escherichia coli;Enterococcus faecium;Bacillus thuringiensis;Escherichia coli;Escherichia coli K-12;Streptomyces fradiae;Comamonas testosteroni	0.0E0;0.0E0;0.0E0;0.0E0;0.0E0;0.0E0;0.0E0;1.6E-114;2.5E-107;1.3E-64;5.9E-43	607;598;606;606;586;547;532;485;484;368;403	61.62%;60.83%;61.65%;61.65%;59.13%;56.22%;54.62%;48.65%;49.04%;44.93%;41.08%	;;;;;;;;;;	P13694;P06694;P06695;P51565;P08504;Q06238;P10021;P03008;Q00037;P20189;Q04222	814.298;811.216;807.364;802.742;744.191;596.66;577.4;379.793;360.147;238.424;173.326	2	GO:0004803;GO:0006313	transposase activity;transposition, DNA-mediated	Molecular Function;Biological Process			IPR002513;IPR025296	DOMAIN;DOMAIN	Tn3 transposase DDE domain;Domain of unknown function DUF4158	GO:0006313/GO:0004803;	transposition, DNA-mediated/transposase activity;	Biological Process/Molecular Function;
fig|6666666.445742.peg.5431	RecName: Full=Conjugal transfer protein TraG	MTLADALVYDAPGEAGEAHWNEEAKALIAGILLWVACDPESQGTDRTLEALRDCLTFAPDNFQRMLREMSRSTQARGLIARAANRHLGKSDREAAGVLSAAQRHTHFLDSPRMSAVLGKSDFTFADVKAQPTTVYLVLPPDRLATYARWLRLMLAQGLTDLARAPASPARPVLFLLDEFAALGRLEPVERAMGLMAGYGIQLWPILQDVHQLRALYEHRAGTFLSNAGVLQVFGVNDHDSAKLVSDLLGQETVVFETMSRAIDSEETGISFGVQHVARPLLTPDEVRTLREDLQLLFLAGQRPIVAAKLKYYADREFAGRFDKA	324	10	8.2e-26	47.53	swissprot	10	8.2e-26	47.53	swissprot	sp|Q00184.1|RecName: Full=Conjugal transfer protein TraG [Escherichia coli];sp|Q00185.1|RecName: Full=Conjugal transfer protein TraG [Escherichia coli];sp|P13464.1|RecName: Full=Protein VirD4 [Agrobacterium rhizogenes];sp|P18594.2|RecName: Full=Protein VirD4 [Agrobacterium fabrum str. C58];sp|P09817.1|RecName: Full=Protein VirD4 [Agrobacterium tumefaciens];sp|P55421.1|RecName: Full=Probable conjugal transfer protein TraG [Sinorhizobium fredii NGR234];sp|Q6FYV9.1|RecName: Full=Type IV secretion system-coupling protein VirD4 [Bartonella quintana str. Toulouse];sp|Q44360.2|RecName: Full=Conjugal transfer protein TraG [Agrobacterium tumefaciens];sp|Q44346.1|RecName: Full=Conjugal transfer protein TraG [Agrobacterium fabrum str. C58];sp|Q6G2A8.1|RecName: Full=Type IV secretion system-coupling protein VirD4 [Bartonella henselae str. Houston-1]	Escherichia coli;Escherichia coli;Agrobacterium rhizogenes;Agrobacterium fabrum str. C58;Agrobacterium tumefaciens;Sinorhizobium fredii NGR234;Bartonella quintana str. Toulouse;Agrobacterium tumefaciens;Agrobacterium fabrum str. C58;Bartonella henselae str. Houston-1	8.2E-27;9.7E-27;4.7E-24;1.1E-23;9.5E-23;1.9E-22;5.0E-20;1.4E-19;6.6E-19;2.8E-18	164;162;109;109;114;133;148;129;129;150	47.13%;46.82%;51.42%;51.42%;52.29%;46.02%;45.82%;44.18%;44.64%;45.59%	;;;;;;;;;	Q00184;Q00185;P13464;P18594;P09817;P55421;Q6FYV9;Q44360;Q44346;Q6G2A8	114.005;113.62;105.916;104.76;102.064;101.293;93.9745;92.8189;90.8929;88.9669	2	GO:0005488;GO:0016020	binding;membrane	Molecular Function;Cellular Component			IPR027417;IPR003688;noIPR;IPR027417	HOMOLOGOUS_SUPERFAMILY;FAMILY;FAMILY;HOMOLOGOUS_SUPERFAMILY	P-loop containing nucleoside triphosphate hydrolase;Type IV secretion system protein TraG/VirD4;Type IV secretion system protein TraG/VirD4;P-loop containing nucleoside triphosphate hydrolase	;GO:0016020;;	;membrane;;	;Cellular Component;;
fig|6666666.445742.peg.5432	RecName: Full=Putative replication protein	MSKRRDPNPEFDFFIPLMNDLPLKDQREVMERPFFSLQKRKRLKPIEYRSPDGEAWVKVEAMPAYGMATIWDADILIWAASVLNRMKEQGVNDLPRTLTTTTYDLLRGIRRGTGGRAYQELQAALSRLETTSIRTSLRAPKRRTEAQFGWLDGWSLEVDPETDQPRGMTITLSNWVYEGIVSERSLLTMHQDYFLLTGGLERALYRIARKHAGQQRGGWTCRVEMLREKAGSDAQPKEFNRMLRKIIEADQLPEYTLAMTQTVDGAPAVLFQLRGAAEAAELHARLEEERERRERMEADRRRTQEVDDLMDRLARGGSR	319	1	3e-30	52.78	swissprot	1	3e-30	52.78	swissprot	sp|P60119.1|RecName: Full=Putative replication protein [Wigglesworthia glossinidia endosymbiont of Glossina brevipalpis]	Wigglesworthia glossinidia endosymbiont of Glossina brevipalpis	3.0E-31	133	52.78%		P60119	121.324							IPR018777;noIPR	FAMILY;FAMILY	Replication initiator protein A;Replication initiator protein A	;	;	;
fig|6666666.445742.peg.5433	---NA---	MAKKSSALAGIFDDPEPEAAPTPAPEPAARSRPKRAGEGARGASSAAPARRSSHPGKKPVLIHIPEDMHRTLRQLSVEEGGEPLTVITERLLRQYLVQRGHTRFAP	106																							noIPR	DOMAIN	Glycosyl transferase, family 1
fig|6666666.445742.peg.5434	RecName: Full=Protein ParA	MQTWAIIAQKGGQSKTTIATAFAVEAAREGAAVVILDADDRQGSALYWSERRDTDDVLVKDSSVAGLPLHVSRGRESGKLDLIIIDTPANSKDIAMLAAEQADFVVIPVAPRGLDVHSVLQTVKQVQQAGTPFAVILTQVPHQGGEGAEARAGFAAKGVAVFDSVLHFRKDFYKATPIGKTAIELDPESKAAAELRAAFAEAKRLSGYANKPLSEVA	217	2	0.0071	42.01	swissprot	2	0.0071	42.01	swissprot	sp|P07175.1|RecName: Full=Protein ParA [Agrobacterium tumefaciens];sp|P06665.1|RecName: Full=Protein virC1 [Agrobacterium tumefaciens]	Agrobacterium tumefaciens;Agrobacterium tumefaciens	7.1E-4;8.6E-4	51;73	44.35%;39.67%	;	P07175;P06665	42.743;42.743							noIPR;IPR002586;IPR027417;noIPR;noIPR;noIPR;IPR027417	HOMOLOGOUS_SUPERFAMILY;DOMAIN;HOMOLOGOUS_SUPERFAMILY;HOMOLOGOUS_SUPERFAMILY;HOMOLOGOUS_SUPERFAMILY;HOMOLOGOUS_SUPERFAMILY;HOMOLOGOUS_SUPERFAMILY	Tetracyclin repressor-like, C-terminal domain superfamily;CobQ/CobB/MinD/ParA nucleotide binding domain;P-loop containing nucleoside triphosphate hydrolase;P-loop containing nucleoside triphosphate hydrolase;P-loop containing nucleoside triphosphate hydrolase;P-loop containing nucleoside triphosphate hydrolase;P-loop containing nucleoside triphosphate hydrolase	;;;;;;	;;;;;;	;;;;;;
fig|6666666.445742.peg.5435	---NA---	MTHQTRESWLNAVALGMAPLFEALDAPLPDRVRVAIGFTSRGAKGKAIGECWDNRLSADGHFEIFIRPDLAHAPDAMPAQIAAILAHELVHAAVGIPAGHGKAFKRVALGLGLVGPMRATTPGEAFLAAIAPILADVGPLPHARLDTDGESTAPRKQKTRMLKCECATCGYTVRTARKWLEQAGAPLCPTEDHGQMEHEPLDDDMDEGEG	210																							noIPR	FAMILY	Replication initiator protein A
fig|6666666.445742.peg.5436	---NA---	MKRVVLDTSVIATALRSQTGASFALLRAVEYGRLKILATPSLFLEYEDVLKRPEQRQVTGLSLQDVNELLDELAALVEPVEVHLLWRPQLRDPDDEMVLEAAINGRADALVTYNIRDFRGAAPRFGIRLMQPAELLKEL	139																							IPR002850;IPR002716;IPR002850;IPR029060	FAMILY;DOMAIN;FAMILY;HOMOLOGOUS_SUPERFAMILY	PIN family, putative toxin-antitoxin system toxin component;PIN domain;PIN family, putative toxin-antitoxin system toxin component;PIN-like domain superfamily	;;;	;;;	;;;
fig|6666666.445742.peg.5437	---NA---	MSKATYPLKLPTSIKAAAARLAKEDGVSLNQWIATAVAQKIGAVETAAEFFTRRAKGRTGSGLGRILDKVPNRPPEPGDELPEGWTPDRLRQ	92																	1	GO:0006355	regulation of transcription, DNA-templated	Biological Process			IPR008651;noIPR;noIPR;IPR010985	FAMILY;FAMILY;FAMILY;HOMOLOGOUS_SUPERFAMILY	Uncharacterised protein family HicB;Uncharacterised protein family HicB;Uncharacterised protein family HicB;Ribbon-helix-helix	;;;GO:0006355	;;;regulation of transcription, DNA-templated	;;;Biological Process
fig|6666666.445742.peg.5438	RecName: Full=Adenosylcobalamin/alpha-ribazole phosphatase; AltName: Full=Adenosylcobalamin phosphatase; AltName: Full=Alpha-ribazole-5'-phosphate phosphatase	MRAVFIRHGESTANTGLASTDVASIALTERGAGQAGQLAREWIETPSLIVTSPFQRTRQTAAPTIARFPGVPVETWEIAEFTYLQPARWNGTAAADRRPHVERYWTAADPDHCDGEGAESFAGFLRRVEAALARLAALPPAALVYLFGHGQFIQAARSIATETGLDDRARMRAFWRDGAPPVVANAERVGFHWQGDRWACAAALAA	206	3	2e-05	41.93	swissprot	3	2e-05	41.93	swissprot	sp|Q4H4E4.1|RecName: Full=5''-phosphoribostamycin phosphatase AltName: Full=Butirosin biosynthesis protein P [Niallia circulans];sp|P39701.3|RecName: Full=Adenosylcobalamin/alpha-ribazole phosphatase AltName: Full=Adenosylcobalamin phosphatase AltName: Full=Alpha-ribazole-5'-phosphate phosphatase [Salmonella enterica subsp. enterica serovar Typhimurium str. LT2];sp|P58652.1|RecName: Full=Adenosylcobalamin/alpha-ribazole phosphatase AltName: Full=Adenosylcobalamin phosphatase AltName: Full=Alpha-ribazole-5'-phosphate phosphatase [Salmonella enterica subsp. enterica serovar Typhi]	Niallia circulans;Salmonella enterica subsp. enterica serovar Typhimurium str. LT2;Salmonella enterica subsp. enterica serovar Typhi	2.0E-6;1.0E-4;2.7E-4	57;61;60	48.72%;38.85%;38.22%	;;	Q4H4E4;P39701;P58652	50.0618;45.0542;43.5134							IPR029033;IPR013078;noIPR;noIPR;IPR013078;IPR029033	HOMOLOGOUS_SUPERFAMILY;FAMILY;FAMILY;FAMILY;FAMILY;HOMOLOGOUS_SUPERFAMILY	Histidine phosphatase superfamily;Histidine phosphatase superfamily, clade-1;Histidine phosphatase superfamily, clade-1;Histidine phosphatase superfamily, clade-1;Histidine phosphatase superfamily, clade-1;Histidine phosphatase superfamily	;;;;;	;;;;;	;;;;;
fig|6666666.445742.peg.5439	RecName: Full=Tyrosine recombinase XerC	MNQLAPLPSPALALPALIAAADERARLRFLEFFAVTIRNPHTRRAYMRAAGDFLAWVEARGVASLAGVQPLHVAAWIEALGGELAAPSVKQQLAAVRSLFDWLVTGQVVPVNPAASVRGPAYSVRRGKTPVLVPDEARLVLDMIDIGTDAGLRDRALIGLMVYSFARIGAAITMHVEDAFVQNRRLWVRLHEKGGKRHEMPCHHNLEEYLLAYIDGCGLRDDRKGPLFRTIDRRTKRLSDRPLPQANAFAMVRRRAAAAGIGTAIGNHSFRATGITTYLKNGGTLETAATMANHSSTRTTQLYDRRPDDVTLDEVERVLI	320	20	5.9e-17	44.63	swissprot	20	5.9e-17	44.63	swissprot	sp|A8F7B4.1|RecName: Full=Tyrosine recombinase Tlet_1492 [Pseudothermotoga lettingae TMO];sp|Q8KET0.1|RecName: Full=Tyrosine recombinase XerD [Chlorobaculum tepidum TLS];sp|B5YY58.1|RecName: Full=Tyrosine recombinase XerC [Escherichia coli O157:H7 str. EC4115]/sp|Q8X4T6.1|RecName: Full=Tyrosine recombinase XerC [Escherichia coli O157:H7];sp|Q9Z9F7.1|RecName: Full=Tyrosine recombinase XerC [Chlamydia pneumoniae];sp|Q0SZ02.1|RecName: Full=Tyrosine recombinase XerC [Shigella flexneri 5 str. 8401];sp|B7UNC8.1|RecName: Full=Tyrosine recombinase XerC [Escherichia coli O127:H6 str. E2348/69];sp|Q329Y7.1|RecName: Full=Tyrosine recombinase XerC [Shigella dysenteriae Sd197]/sp|Q7ZAL9.1|RecName: Full=Tyrosine recombinase XerC [Shigella flexneri];sp|A8A6R9.1|RecName: Full=Tyrosine recombinase XerC [Escherichia coli HS]/sp|B1IW93.1|RecName: Full=Tyrosine recombinase XerC [Escherichia coli ATCC 8739]/sp|B1LLY2.1|RecName: Full=Tyrosine recombinase XerC [Escherichia coli SMS-3-5]/sp|B1XAH7.1|RecName: Full=Tyrosine recombinase XerC [Escherichia coli str. K-12 substr. DH10B]/sp|B2TUW7.1|RecName: Full=Tyrosine recombinase XerC [Shigella boydii CDC 3083-94]/sp|B6I4F2.1|RecName: Full=Tyrosine recombinase XerC [Escherichia coli SE11]/sp|B7L968.1|RecName: Full=Tyrosine recombinase XerC [Escherichia coli 55989]/sp|B7LU45.1|RecName: Full=Tyrosine recombinase XerC [Escherichia fergusonii ATCC 35469]/sp|B7N2A1.1|RecName: Full=Tyrosine recombinase XerC [Escherichia coli ED1a]/sp|B7NFB3.1|RecName: Full=Tyrosine recombinase XerC [Escherichia coli UMN026]/sp|B7NTD1.1|RecName: Full=Tyrosine recombinase XerC [Escherichia coli IAI39]/sp|C4ZZ74.1|RecName: Full=Tyrosine recombinase XerC [Escherichia coli BW2952]/sp|P0A8P6.1|RecName: Full=Tyrosine recombinase XerC [Escherichia coli K-12]/sp|P0A8P7.1|RecName: Full=Tyrosine recombinase XerC [Escherichia coli CFT073]/sp|Q31UH7.1|RecName: Full=Tyrosine recombinase XerC [Shigella boydii Sb227]/sp|Q3YVF5.1|RecName: Full=Tyrosine recombinase XerC [Shigella sonnei Ss046];sp|A7ZU16.1|RecName: Full=Tyrosine recombinase XerC [Escherichia coli O139:H28 str. E24377A]/sp|B7M613.1|RecName: Full=Tyrosine recombinase XerC [Escherichia coli IAI1];sp|A1AHX9.1|RecName: Full=Tyrosine recombinase XerC [Escherichia coli APEC O1]/sp|B7MH75.1|RecName: Full=Tyrosine recombinase XerC [Escherichia coli S88]/sp|Q1R4C3.1|RecName: Full=Tyrosine recombinase XerC [Escherichia coli UTI89];sp|Q8NQL5.1|RecName: Full=Tyrosine recombinase XerD [Corynebacterium glutamicum ATCC 13032];sp|P59818.1|RecName: Full=Tyrosine recombinase XerC [Myxococcus xanthus]/sp|Q1D804.1|RecName: Full=Tyrosine recombinase XerC [Myxococcus xanthus DK 1622];sp|Q0TAR4.1|RecName: Full=Tyrosine recombinase XerC [Escherichia coli 536];sp|Q8Z3A8.1|RecName: Full=Tyrosine recombinase XerC [Salmonella enterica subsp. enterica serovar Typhi];sp|A3PXY1.1|RecName: Full=Tyrosine recombinase XerC [Mycobacterium sp. JLS];sp|B5YFZ8.1|RecName: Full=Tyrosine recombinase XerC [Thermodesulfovibrio yellowstonii DSM 11347];sp|P55888.1|RecName: Full=Tyrosine recombinase XerC [Salmonella enterica subsp. enterica serovar Typhimurium str. LT2];sp|Q4L6J7.1|RecName: Full=Tyrosine recombinase XerD [Staphylococcus haemolyticus JCSC1435];sp|Q823T9.1|RecName: Full=Tyrosine recombinase XerC [Chlamydia caviae GPIC];sp|A1UEH7.1|RecName: Full=Tyrosine recombinase XerC [Mycobacterium sp. KMS]/sp|Q1BAI5.1|RecName: Full=Tyrosine recombinase XerC [Mycobacterium sp. MCS]	Pseudothermotoga lettingae TMO;Chlorobaculum tepidum TLS;Escherichia coli O157:H7 str. EC4115/Escherichia coli O157:H7;Chlamydia pneumoniae;Shigella flexneri 5 str. 8401;Escherichia coli O127:H6 str. E2348/69;Shigella dysenteriae Sd197/Shigella flexneri;Escherichia coli HS/Escherichia coli ATCC 8739/Escherichia coli SMS-3-5/Escherichia coli str. K-12 substr. DH10B/Shigella boydii CDC 3083-94/Escherichia coli SE11/Escherichia coli 55989/Escherichia fergusonii ATCC 35469/Escherichia coli ED1a/Escherichia coli UMN026/Escherichia coli IAI39/Escherichia coli BW2952/Escherichia coli K-12/Escherichia coli CFT073/Shigella boydii Sb227/Shigella sonnei Ss046;Escherichia coli O139:H28 str. E24377A/Escherichia coli IAI1;Escherichia coli APEC O1/Escherichia coli S88/Escherichia coli UTI89;Corynebacterium glutamicum ATCC 13032;Myxococcus xanthus/Myxococcus xanthus DK 1622;Escherichia coli 536;Salmonella enterica subsp. enterica serovar Typhi;Mycobacterium sp. JLS;Thermodesulfovibrio yellowstonii DSM 11347;Salmonella enterica subsp. enterica serovar Typhimurium str. LT2;Staphylococcus haemolyticus JCSC1435;Chlamydia caviae GPIC;Mycobacterium sp. KMS/Mycobacterium sp. MCS	5.9E-18;1.2E-16;8.2E-16;2.1E-15;2.8E-15;3.0E-15;3.1E-15;4.2E-15;4.5E-15;4.8E-15;5.4E-15;9.7E-15;1.5E-14;2.9E-14;4.2E-14;5.7E-14;7.3E-14;8.3E-14;1.6E-13;2.5E-13	120;125;106;136;126;126;126;126;105;105;130;131;105;127;124;125;126;117;130;123	41.81%;45.62%;46.29%;44.59%;43.90%;43.90%;43.90%;43.90%;45.85%;45.85%;44.22%;45.96%;46.88%;44.88%;43.66%;45.79%;44.52%;44.66%;43.62%;42.86%	;;;;;;;;;;;;;;;;;;;	A8F7B4;Q8KET0;B5YY58/Q8X4T6;Q9Z9F7;Q0SZ02;B7UNC8;Q329Y7/Q7ZAL9;C4ZZ74/B2TUW7/P0A8P6/B1XAH7/B7NFB3/Q31UH7/B1LLY2/B7NTD1/Q3YVF5/B1IW93/A8A6R9/P0A8P7/B7LU45/B7L968/B6I4F2/B7N2A1;A7ZU16/B7M613;B7MH75/A1AHX9/Q1R4C3;Q8NQL5;P59818/Q1D804;Q0TAR4;Q8Z3A8;A3PXY1;B5YFZ8;P55888;Q4L6J7;Q823T9;Q1BAI5/A1UEH7	85.5001;82.0333;79.7221;78.5666;78.1814;78.1814;78.1814;77.7962;77.411;77.411;77.411;76.6406;76.2554;75.0998;74.7146;74.3294;73.9442;73.9442;73.1738;72.4034	3	GO:0003677;GO:0006310;GO:0015074	DNA binding;DNA recombination;DNA integration	Molecular Function;Biological Process;Biological Process			IPR010998;IPR002104;IPR013762;IPR004107;noIPR;IPR002104;IPR044068;IPR011010	HOMOLOGOUS_SUPERFAMILY;DOMAIN;HOMOLOGOUS_SUPERFAMILY;DOMAIN;DOMAIN;DOMAIN;DOMAIN;HOMOLOGOUS_SUPERFAMILY	Integrase/recombinase, N-terminal;Integrase, catalytic domain;Integrase-like, catalytic domain superfamily;Integrase, SAM-like, N-terminal;Integrase, SAM-like, N-terminal;Integrase, catalytic domain;Core-binding (CB) domain;DNA breaking-rejoining enzyme, catalytic core	;GO:0015074/GO:0003677/GO:0006310;GO:0015074/GO:0003677/GO:0006310;GO:0015074/GO:0003677;;GO:0015074/GO:0003677/GO:0006310;;GO:0003677	;DNA integration/DNA binding/DNA recombination;DNA integration/DNA binding/DNA recombination;DNA integration/DNA binding;;DNA integration/DNA binding/DNA recombination;;DNA binding	;Biological Process/Molecular Function/Biological Process;Biological Process/Molecular Function/Biological Process;Biological Process/Molecular Function;;Biological Process/Molecular Function/Biological Process;;Molecular Function
fig|6666666.445742.peg.5440	---NA---	MIEDEDEAFADNYAERDQAKALREQARAGGLRFEAYLPPALADWLLDHVERGMFADPSEAVFAIVGNFRDLEPHQDLRDELLRRMLDVSAAKLESARSGETVFAELREKMAAPRPEAARWEKIAR	125
fig|6666666.445742.peg.5441	---NA---	MIAPDFLLRRLAQSQRGVSAVEFALILPIFVGLMGAGIEISSLMIANMKVQRLATMTADMVAQSGSSESRISEAQIYDILSAMDLAAQPLDIRGHGRVIISAVMGEDTRNGGEANVNRIKWQRFDGSYTAASSVIGCWSSSDTTNVIGRQLRLGEPLFHAQVSYVYQPIFNRAFVKWFNVPETITRTATYRGRGAIYRPPLDVENYPPKQNCNTATGL	218																							IPR012495	FAMILY	TadE-like
fig|6666666.445742.peg.5442	---NA---	MRIALLSALRRDRRGVAATEFAVLAPVMILLITATVEAAHIQMVQTSLEGAVATAARESVARMSLSDDERDTLMRERISTLMSSIPVASGRSLEISTQAYRTMGSAYPEAFEDANGNGVYDEGELFTDRNHNGVRDVATPVAGKMGDVGDVVAYQVTYPVALYFPFLSPIFGETRDITTATVARNEPERSGSGPPP	196																							IPR012495	FAMILY	TadE-like
fig|6666666.445742.peg.5443	---NA---	MLVIAAVGSAVDLGRIYLVRSQMQAGVDAAALAGARSFGLEDERNNQVNSYFLANFRTGYAGSAAVQPVPDFQLVDGINRVKVDAQTDLPMAFMQIFGIGPHHIAVTAVAEMQPKPLEVMVVLDNTGSMQTTLGSGTRMTALRTAMHDFIDILHQGTASRADLAMGFVTYTVTTNVGGILRNRGVTIQTRDGFTNVSNYTGGSDDAAYNPLGWRGCVENDQTVRDVSASATVFEAGAFDIDKTLPGESGRPGVRPYHYPPLTTTKSVTAADEMFAKSGAWATAARQPVHYQAVHKNNVTSDGRRNNLYSLAYGGSLEIAQNLANSFAYRQHFYDFYIGLNYDTAHANDDVIVRANDGGYYTPGSSDAWKVDYSRIPYIGATTDWAMPNASYGFPTRSGKNLRMPTPNWQCPEPGMEVQYGRSKSTYDDFIDLDNYPLMPASGTLHHIGMLWGYRLLTRDDIFPRVNPIPSEKPLRALVFMTDGDTQANSDDAWYGAYGGLREKRISSNATNVGTFKEQVMRRFAKVCENAKRDGISVYIVSLLPAPGETQRVFRGCAGSNYLETSTQTDIQEAFRQIAVDLVDLHLTQ	588																							IPR036465;IPR036465;IPR028087;IPR036465	HOMOLOGOUS_SUPERFAMILY;HOMOLOGOUS_SUPERFAMILY;DOMAIN;HOMOLOGOUS_SUPERFAMILY	von Willebrand factor A-like domain superfamily;von Willebrand factor A-like domain superfamily;Putative Flp pilus-assembly TadG-like, N-terminal;von Willebrand factor A-like domain superfamily	;;;	;;;	;;;
fig|6666666.445742.peg.5444	---NA---	MDEDDREGEDGAARAFAQLGREVSLLRAAVEGLTAARENIDIPDYEPTLERTEKILVALAQRIDPIAKSPLLTMTPDSMASQIATAAIGARREDARLVAEARAGLDQAAREIGNRLASARRGDEQNRCLYVMAACGVVLGLLLYALLAGPIARATPDSWRWPERMATRVLNEPSPWEAGQRLMQSAAPESWGLIVAASPLSDANRETVQKCREQAKKAAKSVRCTIEVKGEE	232																							IPR046121	FAMILY	Protein of unknown function DUF6118
fig|6666666.445742.peg.5445	RecName: Full=RecBCD enzyme subunit RecD; AltName: Full=Exonuclease V subunit RecD; Short=ExoV subunit RecD; AltName: Full=Helicase/nuclease RecBCD subunit RecD	MAIYHFSAKVISRANGSSAVASAAYRAAERLHDDRLGRDHDFSNKAGVVHSEIMLPEGAPERLNDRATLWNEVEAGEKRKDAQLAREVEFSIPRELNQQQGVALARDFVEKQFVERGMVADMNVHWDKAEDGSPKPHAHVMLSMREIGPEGFGRKVREWNSTALLQEWREAWADHVNERLAELDIDARIDHRTLEAQGIDLEPQHKIGPAASRMPEQGLEAERVEDHARIARENGEKIIANPQIALDAITRQQATFTRRDLAQFAFRHSDGKDQFDQVMSAVRTSPELVALGKDGRGEDRFTSREMIEIEQRLSQAGDRLADRAGHGLPATSLQNGGRDAAGSDGLMLGDQQRDALAHITGKNDLAIVVGYAGTGKSTMLGVARDEWERAGYQVRGAALSGIGAEGLEGGSGIQSRTIASMEYQWGQGRELLGPRDVLVIDEAGMIGTRQMERVLSEAERAGAKVVLVGDAEQLQAIEAGAAFRALAERHGAAEINEVRRQHEDWQRDATRALATGRTGEAIHAYERHGMVHAAETREAARAELIDTWDAQRLADPDKSRIILTHTNAEVRDLNQAARDRLRDAGELGQDVAVSAERGAREFASGDRIMFLKNERGLGVKNGTLGKVERVSPDSMAVRLDDGRQVAFDLKDYAHVDHGYAATIHKSQGVTVDRGHVLATPGMDRHSAYVALSRHRDGVQLHYGRDDFADDRRLVHTLGRERAKDMASDYPMYRDRDAEAQSFADRRGLSGEIRSPDASERKGVELLGPRAGTMRQMGEDPRPREIGEGRGAGDAKAAAERQPRRGMFEGLKLSAERPAPAQERAQGDKPKRGMFAGLKLDATPATPTPVKAPEQSQDRAFVRAVERASRSSEAVLQSRVSGAPVLEHQKVALERAVQALDQIRPGASDDMVAAYKRDPALLHDAAAGRSGPMIEAMRQEARVRADPHLRAGRFVERWQQLSQDRDRLYRAGDMTGREKAGKEMAGMAKSLERDPQVESILRDRSRELGLEIGMSQSRDLGRELSRGLEIGRDRGMSR	1037	19	3.5e-169	45.44	swissprot	19	3.5e-169	45.44	swissprot	sp|Q44363.1|RecName: Full=Conjugal transfer protein TraA [Agrobacterium tumefaciens];sp|Q44349.2|RecName: Full=Conjugal transfer protein TraA [Agrobacterium fabrum str. C58];sp|P55418.1|RecName: Full=Probable conjugal transfer protein TraA [Sinorhizobium fredii NGR234];sp|P20085.1|RecName: Full=Mobilization protein MobL [Acidithiobacillus ferridurans];sp|Q8GN32.1|RecName: Full=Probable mobilization protein MobA [Bifidobacterium longum NCC2705];sp|P07112.4|RecName: Full=Mobilization protein A AltName: Full=DNA strand transferase Includes: RecName: Full=DNA relaxase AltName: Full=DNA nickase Includes: RecName: Full=DNA primase [Escherichia coli];sp|Q9RT63.1|RecName: Full=ATP-dependent RecD-like DNA helicase [Deinococcus radiodurans R1];sp|P14492.1|RecName: Full=43 kDa relaxation protein [Salmonella enterica subsp. enterica serovar Typhimurium];sp|P9WHJ0.1|RecName: Full=RecBCD enzyme subunit RecD AltName: Full=Exonuclease V subunit RecD Short=ExoV subunit RecD AltName: Full=Helicase/nuclease RecBCD subunit RecD [Mycobacterium tuberculosis CDC1551]/sp|P9WHJ1.1|RecName: Full=RecBCD enzyme subunit RecD AltName: Full=Exonuclease V subunit RecD Short=ExoV subunit RecD AltName: Full=Helicase/nuclease RecBCD subunit RecD [Mycobacterium tuberculosis H37Rv];sp|A0QS28.1|RecName: Full=RecBCD enzyme subunit RecD AltName: Full=Exonuclease V subunit RecD Short=ExoV subunit RecD AltName: Full=Helicase/nuclease RecBCD subunit RecD [Mycolicibacterium smegmatis MC2 155];sp|O34481.1|RecName: Full=ATP-dependent RecD-like DNA helicase [Bacillus subtilis subsp. subtilis str. 168];sp|Q0R4F1.1|RecName: Full=ATP-dependent DNA helicase PIF1 AltName: Full=DNA repair and recombination helicase PIF1 [Xenopus laevis];sp|Q6MHJ5.1|RecName: Full=ATP-dependent DNA helicase pif1 [Bdellovibrio bacteriovorus HD100];sp|Q7ZV90.1|RecName: Full=ATP-dependent DNA helicase PIF1 AltName: Full=DNA repair and recombination helicase PIF1 [Danio rerio];sp|P14565.2|RecName: Full=Multifunctional conjugation protein TraI Includes: RecName: Full=DNA relaxase TraI AltName: Full=DNA nickase TraI AltName: Full=Transesterase TraI Includes: RecName: Full=DNA helicase I [Escherichia coli K-12];sp|Q1HG60.1|RecName: Full=ATP-dependent DNA helicase PIF1 AltName: Full=DNA repair and recombination helicase PIF1 AltName: Full=PIF1/RRM3 DNA helicase-like protein [Rattus norvegicus];sp|P22706.1|RecName: Full=Multifunctional conjugation protein TraI Includes: RecName: Full=DNA relaxase TraI AltName: Full=DNA nickase TraI AltName: Full=Transesterase TraI Includes: RecName: Full=DNA helicase I [Escherichia coli];sp|P64990.1|RecName: Full=Uncharacterized protein Mb2338 [Mycobacterium tuberculosis variant bovis AF2122/97]/sp|P9WLC0.1|RecName: Full=Uncharacterized protein MT2373 [Mycobacterium tuberculosis CDC1551]/sp|P9WLC1.1|RecName: Full=Uncharacterized protein Rv2311 [Mycobacterium tuberculosis H37Rv];sp|Q384Y1.1|RecName: Full=ATP-dependent DNA helicase PIF1 AltName: Full=DNA repair and recombination helicase PIF1 Flags: Precursor [Trypanosoma brucei brucei TREU927]	Agrobacterium tumefaciens;Agrobacterium fabrum str. C58;Sinorhizobium fredii NGR234;Acidithiobacillus ferridurans;Bifidobacterium longum NCC2705;Escherichia coli;Deinococcus radiodurans R1;Salmonella enterica subsp. enterica serovar Typhimurium;Mycobacterium tuberculosis CDC1551/Mycobacterium tuberculosis H37Rv;Mycolicibacterium smegmatis MC2 155;Bacillus subtilis subsp. subtilis str. 168;Xenopus laevis;Bdellovibrio bacteriovorus HD100;Danio rerio;Escherichia coli K-12;Rattus norvegicus;Escherichia coli;Mycobacterium tuberculosis variant bovis AF2122/97/Mycobacterium tuberculosis CDC1551/Mycobacterium tuberculosis H37Rv;Trypanosoma brucei brucei TREU927	3.5E-170;1.8E-169;1.5E-167;5.5E-35;5.5E-31;4.3E-22;1.3E-13;3.7E-10;6.0E-10;9.8E-10;1.4E-7;3.2E-7;4.3E-7;1.1E-6;1.7E-5;3.9E-5;4.4E-5;6.6E-4;7.6E-4	459;455;445;134;132;117;158;102;128;136;122;157;129;148;111;160;143;42;80	57.52%;57.02%;55.76%;50.76%;47.48%;45.70%;42.93%;43.59%;43.10%;45.79%;41.92%;40.46%;43.14%;38.05%;38.14%;40.82%;37.73%;50.60%;42.78%	;;;;;;;;;;;;;;;;;;	Q44363;Q44349;P55418;P20085;Q8GN32;P07112;Q9RT63;P14492;P9WHJ0/P9WHJ1;A0QS28;O34481;Q0R4F1;Q6MHJ5;Q7ZV90;P14565;Q1HG60;P22706;P9WLC0/P9WLC1/P64990;Q384Y1	531.176;529.25;524.242;141.354;132.88;105.916;78.9518;66.6254;66.6254;65.855;59.3066;58.151;56.9954;56.225;52.7582;51.2174;51.6026;45.0542;47.3654	5	GO:0004386;GO:0005488;GO:0006259;GO:0008094;GO:0110165	helicase activity;binding;DNA metabolic process;ATP-dependent activity, acting on DNA;cellular anatomical entity	Molecular Function;Molecular Function;Biological Process;Molecular Function;Cellular Component			IPR005053;noIPR;IPR027417;IPR014136;IPR027417;noIPR;noIPR;noIPR;noIPR;noIPR;noIPR;noIPR;noIPR;noIPR;noIPR;noIPR;IPR027417;IPR027417	DOMAIN;DOMAIN;HOMOLOGOUS_SUPERFAMILY;FAMILY;HOMOLOGOUS_SUPERFAMILY;HOMOLOGOUS_SUPERFAMILY;HOMOLOGOUS_SUPERFAMILY;HOMOLOGOUS_SUPERFAMILY;HOMOLOGOUS_SUPERFAMILY;HOMOLOGOUS_SUPERFAMILY;HOMOLOGOUS_SUPERFAMILY;HOMOLOGOUS_SUPERFAMILY;HOMOLOGOUS_SUPERFAMILY;HOMOLOGOUS_SUPERFAMILY;HOMOLOGOUS_SUPERFAMILY;HOMOLOGOUS_SUPERFAMILY;HOMOLOGOUS_SUPERFAMILY;HOMOLOGOUS_SUPERFAMILY	MobA/MobL protein;MobA/MobL protein;P-loop containing nucleoside triphosphate hydrolase;Ti-type conjugative transfer relaxase TraA;P-loop containing nucleoside triphosphate hydrolase;P-loop containing nucleoside triphosphate hydrolase;P-loop containing nucleoside triphosphate hydrolase;P-loop containing nucleoside triphosphate hydrolase;P-loop containing nucleoside triphosphate hydrolase;P-loop containing nucleoside triphosphate hydrolase;P-loop containing nucleoside triphosphate hydrolase;P-loop containing nucleoside triphosphate hydrolase;P-loop containing nucleoside triphosphate hydrolase;P-loop containing nucleoside triphosphate hydrolase;P-loop containing nucleoside triphosphate hydrolase;P-loop containing nucleoside triphosphate hydrolase;P-loop containing nucleoside triphosphate hydrolase;P-loop containing nucleoside triphosphate hydrolase	;;;;;;;;;;;;;;;;;	;;;;;;;;;;;;;;;;;	;;;;;;;;;;;;;;;;;
fig|6666666.445742.peg.5446	---NA---	MRKVRDYDAELKALGDKARALKAKKVQQLGELVTSTGADALDLDVLAGVLLAAVESNDANAKEAWRAKGATFFQGRGRKTGRRTGGDGEGGKQAGAGEAQA	101																	0						IPR009444;noIPR	FAMILY;FAMILY	Conjugal transfer, TraD, alpha-type;Conjugal transfer, TraD, alpha-type	GO:0000746;	obsolete conjugation;	Biological Process;
fig|6666666.445742.peg.5447	---NA---	MARRERTRHLIELGGLVQKSGLVELADDDRATLYGALLDLAAKAREDRDRLMLWKRRGKRAFDAETEAG	69																	0						IPR009444	FAMILY	Conjugal transfer, TraD, alpha-type	GO:0000746	obsolete conjugation	Biological Process
fig|6666666.445742.peg.5448	RecName: Full=Uncharacterized N-acetyltransferase YhbS	MIRKVTASDKLAIRRVNDLAFGQADEANLVDRLRSDGDALVELIAEADGKVVAHILFSRLFLCGSDVVEAAALAPMAVVPDHQRTGIGSTLVATGIAACRELSVPAIVVLGHPDYYPRFGFSAAAASRIKAPFDGPAFMALELAPGTLRSERVARYAPAFGLDDWFRETTEKSE	174	3	2.2e-20	50.05	swissprot	3	2.2e-20	50.05	swissprot	sp|P39368.1|RecName: Full=Uncharacterized N-acetyltransferase YjhQ [Escherichia coli K-12];sp|P63417.1|RecName: Full=Uncharacterized N-acetyltransferase YhbS [Escherichia coli K-12]/sp|P63418.1|RecName: Full=Uncharacterized N-acetyltransferase YhbS [Escherichia coli CFT073]/sp|P63419.1|RecName: Full=Uncharacterized N-acetyltransferase YhbS [Escherichia coli O157:H7];sp|P13249.2|RecName: Full=Puromycin N-acetyltransferase [Streptomyces alboniger]	Escherichia coli K-12;Escherichia coli K-12/Escherichia coli CFT073/Escherichia coli O157:H7;Streptomyces alboniger	2.2E-21;1.9E-12;4.5E-4	71;64;36	53.38%;50.00%;46.75%	;;	P39368;P63417/P63419/P63418;P13249	88.5817;65.0846;42.3578	1	GO:0008080	N-acetyltransferase activity	Molecular Function	EC:2	Transferases	noIPR;noIPR;noIPR;noIPR;IPR000182;noIPR;IPR016181	HOMOLOGOUS_SUPERFAMILY;HOMOLOGOUS_SUPERFAMILY;HOMOLOGOUS_SUPERFAMILY;HOMOLOGOUS_SUPERFAMILY;DOMAIN;DOMAIN;HOMOLOGOUS_SUPERFAMILY	Concanavalin A-like lectin/glucanase domain superfamily;Concanavalin A-like lectin/glucanase domain superfamily;Concanavalin A-like lectin/glucanase domain superfamily;Concanavalin A-like lectin/glucanase domain superfamily;GNAT domain;GNAT domain;Acyl-CoA N-acyltransferase	;;;;GO:0008080;;	;;;;N-acetyltransferase activity;;	;;;;Molecular Function;;
fig|6666666.445742.peg.5449	---NA---	MMPPGIVPVRAARPNSFSRVSSRALRSASHSPGRSGTARGHRFVAQHVEQGVFVGVEVHAFDREIGAGFGIALAP	75																							noIPR;noIPR	HOMOLOGOUS_SUPERFAMILY;HOMOLOGOUS_SUPERFAMILY	Nucleotide-diphospho-sugar transferases;Nucleotide-diphospho-sugar transferases	;	;	;
fig|6666666.445742.peg.5450	RecName: Full=Transposase for transposon Tn501	MLDLYQQLPPARITDLLLEVDERTGFSEAFTHLRTGAPCSDRIGLMNVLLAEGVNLGLRKMAAATNTHSFWELLRIARWHVEGSAYDRALAMIVEAHAALPMAAFWGQGQSASSDGQFFLATEQGEAMNLINAKYGNVPGLKGYSHVSDQYAPFATQVIPATVSEAPYILDGLLMNDAGRRVRQHFADTGGFTDHVFAACALLGYRFAPRIRDLPQKRLYAFTPNATPANVRALVGGKINEPLIERNWPDILRIMATIAAGIVAPSQILRKLASYPRQNELALALREVGRIERTLFMIDWILDAGLQRQAQIGLNKGEAHHALKRAISFHRRGEIRDRSGEGQHYRIAGMNLLAAIIIFWNTMKLGEVVNTRAASGTHIAPDLLAHVSPLGWEHINLTGEYRWPKSLA	408	11	1.1e-126	59.12	swissprot	11	1.1e-126	59.12	swissprot	sp|P06695.1|RecName: Full=Transposase for transposon Tn501 [Pseudomonas aeruginosa];sp|P51565.1|RecName: Full=Transposase for transposon Tn1721 [Escherichia coli];sp|P13694.1|RecName: Full=Transposase for transposon Tn3926 [Escherichia coli];sp|P06694.1|RecName: Full=Transposase for transposon Tn21 [Escherichia coli];sp|P08504.1|RecName: Full=Transposase for transposon Tn2501 [Escherichia coli];sp|Q06238.1|RecName: Full=Transposase for transposon Tn1546 [Enterococcus faecium];sp|P10021.1|RecName: Full=Transposase for transposon Tn4430 [Bacillus thuringiensis];sp|Q00037.1|RecName: Full=Transposase for transposon gamma-delta AltName: Full=Transposon Tn1000 transposase [Escherichia coli K-12];sp|P03008.1|RecName: Full=Transposase for transposon Tn3 [Escherichia coli];sp|P20189.1|RecName: Full=Transposase for transposon Tn4556 [Streptomyces fradiae];sp|Q04222.1|RecName: Full=Transposase for insertion sequence element IS1071 in transposon Tn5271 [Comamonas testosteroni]	Pseudomonas aeruginosa;Escherichia coli;Escherichia coli;Escherichia coli;Escherichia coli;Enterococcus faecium;Bacillus thuringiensis;Escherichia coli K-12;Escherichia coli;Streptomyces fradiae;Comamonas testosteroni	1.1E-127;3.1E-126;8.1E-124;5.4E-123;5.1E-117;1.8E-97;1.6E-89;9.9E-63;7.9E-57;1.2E-47;1.2E-34	268;266;262;260;259;248;242;215;207;194;191	66.83%;66.33%;65.50%;65.16%;64.27%;61.23%;60.05%;53.09%;51.24%;48.74%;47.87%	;;;;;;;;;;	P06695;P51565;P13694;P06694;P08504;Q06238;P10021;Q00037;P03008;P20189;Q04222	394.815;390.963;384.8;382.489;367.081;315.464;293.893;220.705;204.142;177.563;139.813	2	GO:0004803;GO:0006313	transposase activity;transposition, DNA-mediated	Molecular Function;Biological Process			IPR002513	DOMAIN	Tn3 transposase DDE domain	GO:0006313/GO:0004803	transposition, DNA-mediated/transposase activity	Biological Process/Molecular Function
fig|6666666.445742.peg.5451	---NA---	MTHLTAASPDAEGAAVRSILEHFSAQTSITRAQINAAMSAGFGGTDADGRWTQRESFELLELALVTHLRGQQCPPSSESLLSAIALAARMPTHTVRSETQVEWQQFSTPVDLATLATWLASPQPTDVGGVCGRGRNPTLRIWASDIPRLD	150
fig|6666666.445742.peg.5452	---NA---	MTFAITIPEPATMRVGKEDYVALPVGTELHRIHPNAFGSTQFNNTDRGNARFSPIRADTGALIPTIYGAQTFGCAVCEVILRSPDVPLIDPATGLPPFQIVYPADFRDCSHSVIRIDIELNLVSLTIAGQRKIGVDGNALLAGPRSTYPTTRAWAEKIHTQCPGAHGIYYSSYQYGPDYAVVLFEDRLPAGALSHISSRLVPESPCHDDIRTLAGSLSIEYEDV	224																							IPR014914	DOMAIN	RES domain
fig|6666666.445742.peg.5453	---NA---	MVAATSVPNETEQVRGGARRARRIYASGNIAVEAANVGSIALDILIRPIEADVKILRRQLAATSRASKAGGDGDGTTKAVNEALRNAAVEVFSRSFSQEIEEVVGAYRVMLRESLATGQDPKLQAALNRARIQEKILASTSMVDQAEACELLGLSATNPSATMKRREDKKELLRFSIEGRAAYPLFQFDVEGRRLYPQIAQLIARKPEGWSDFRLLHWLTRPHLDFDASPAEALALDGEAVVAAFEREIEPVVHG	255
fig|6666666.445742.peg.5454	---NA---	MPITALRPSQALVDIVGALGGQWHGYVAMCQCPAHADTTPSLSLRQGHRGLLVTCFAGCEPSDILRELRRIPAGERFDRPRALISTGTANVERLWERASPVDQGLPARYLAQRHLGRPNDLRYLARCPLGPRPSTVYRPALLVAVRERNALVALQRIFLDPQTARRQEKLMLGRPGNGAWHGERPDHELAIAEGFETAVAFQRLHRVPTWSALGARRMHQLAIPPGIRTLILAEDNDAEGRRASARAIEVYSQPGITICRQPPPQRVKDWAQLLEIEESR	280																							IPR006171;noIPR;IPR034154	DOMAIN;DOMAIN;DOMAIN	TOPRIM domain;TOPRIM domain;Archaeal primase DnaG/twinkle, TOPRIM domain	;;	;;	;;
fig|6666666.445742.peg.5455	---NA---	MSERAKLSFDDIAKPKKREKPDLALLRQLSEDHGFPSRDPASVRDDGEGEGASVQADVPPPASDTTVTPPAPATPVAVVAVDPAGFRRRGRPPSDRLYPMNIKVSQDVANKLYELRDARPRQTFADVLEMLLDVYEQHGGDQGQ	144																							noIPR;noIPR	DOMAIN;DOMAIN	ABC-2 type transporter;ABC-2 type transporter	;	;	;
fig|6666666.445742.peg.5456	RecName: Full=Protein virC1	MAVVAFVSPKGGVGKTTAALLLAGEIADQGGKVRIIDADPNQPLQAWSEMPGRPDNISVVSCRSENDIGDLIEEGEDEANFVLVDLEGAATATVTFAIGMADLVIIPCKGSHLDAQQAARAILLVRGAARSSRRTIDHAILFTQIPPALRSLNYSDIEAQFADNEVPVLPVPVFNREAYRTMFSTGGTLHTLDVKGVGNIKAAKENSAAYAAAVIERLRQQNAEEKAA	228	5	2.9e-46	49.62	swissprot	5	2.9e-46	49.62	swissprot	sp|P07175.1|RecName: Full=Protein ParA [Agrobacterium tumefaciens];sp|P06665.1|RecName: Full=Protein virC1 [Agrobacterium tumefaciens];sp|P13459.1|RecName: Full=Protein virC1 [Agrobacterium rhizogenes];sp|P07165.1|RecName: Full=Protein virC1 [Agrobacterium fabrum str. C58];sp|P45135.2|RecName: Full=Iron-sulfur cluster carrier protein [Haemophilus influenzae Rd KW20]	Agrobacterium tumefaciens;Agrobacterium tumefaciens;Agrobacterium rhizogenes;Agrobacterium fabrum str. C58;Haemophilus influenzae Rd KW20	2.9E-47;2.1E-12;4.5E-12;1.8E-11;8.4E-4	133;84;86;88;45	60.45%;43.08%;44.10%;44.90%;55.56%	;;;;	P07175;P06665;P13459;P07165;P45135	158.303;67.3958;66.2402;64.6994;43.1282							IPR027417;noIPR;IPR009744;noIPR;noIPR;IPR027417	HOMOLOGOUS_SUPERFAMILY;HOMOLOGOUS_SUPERFAMILY;FAMILY;FAMILY;FAMILY;HOMOLOGOUS_SUPERFAMILY	P-loop containing nucleoside triphosphate hydrolase;P-loop containing nucleoside triphosphate hydrolase;VirC1;VirC1;VirC1;P-loop containing nucleoside triphosphate hydrolase	;;;;;	;;;;;	;;;;;
fig|6666666.445742.peg.5457	---NA---	MWLVDRDSDGLSGERIALPSPLRTALVRWYIGIGDRGDEEAGILLVQQARVGGKWIGCDCLGEDAPPPILTPAFLSEAETFYLRRLTGASRPVHRLDCPFFRDQATNRLSEVGHPQSASVPAPAYFEVLRPAPEKLAQAPDHAATDDRSRQGSVPRLARLLWRLLDLAGRHRFGSEPGSITHEFSSLWRVAGKIEVAPGIGLDQVMWTHGQALHSRRAYATLRALSGRWPRGHAAQGFLFLFATEFKGHEVFAAGAEPIRIANRVQSPSLRNTPVKGPYLVIVVIGEYPERRGFVPLRAYAQPILSGHRFVPVESEQERSVLHRLLAYQRSLLRRRVQLLLERPIFDRLTPLGACRPDIWLEARSLATGEVFEAGVDCSAIYPNAAMNADRQKQLEQFGRVIPVGADDVEGSGLVIALDEIVRLL	425
fig|6666666.445742.peg.5458	RecName: Full=Membrane-bound lytic murein transglycosylase F; AltName: Full=Murein lyase F; Flags: Precursor	MSQIACAYGIPVSLFDAMIIQESRYDAAVFSPKQAFGLTQLMPGTATGLGVNRYNIEENLRGGAAYLRQQLDRFGAYHLALAAYNAGPGRVRNRQVPPFPETLDYVATILSNWTRLTGAQRRTTLIGEGAQSVRLGRSPSVSRF	144	20	5.6e-23	52.31	swissprot	20	5.6e-23	52.31	swissprot	sp|O31608.1|RecName: Full=Putative murein lytic transglycosylase YjbJ [Bacillus subtilis subsp. subtilis str. 168];sp|O64046.1|RecName: Full=Probable tape measure protein Short=TMP AltName: Full=Transglycosylase [Bacillus virus SPbeta];sp|O31976.2|RecName: Full=SPbeta prophage-derived uncharacterized transglycosylase YomI [Bacillus subtilis subsp. subtilis str. 168];sp|P27380.3|RecName: Full=Transglycosylase AltName: Full=Protein P7 [Enterobacteria phage PRD1];sp|P0AGC3.1|RecName: Full=Soluble lytic murein transglycosylase AltName: Full=Exomuramidase AltName: Full=Peptidoglycan lytic exotransglycosylase AltName: Full=Slt70 Flags: Precursor [Escherichia coli K-12]/sp|P0AGC4.1|RecName: Full=Soluble lytic murein transglycosylase AltName: Full=Exomuramidase AltName: Full=Peptidoglycan lytic exotransglycosylase AltName: Full=Slt70 Flags: Precursor [Escherichia coli O157:H7];sp|P39434.2|RecName: Full=Soluble lytic murein transglycosylase AltName: Full=Peptidoglycan lytic exotransglycosylase AltName: Full=Slt70 Flags: Precursor [Salmonella enterica subsp. enterica serovar Typhimurium str. LT2];sp|A8ZWR8.2|RecName: Full=Membrane-bound lytic murein transglycosylase F AltName: Full=Murein lyase F Flags: Precursor [Desulfococcus oleovorans Hxd3];sp|Q30PQ0.2|RecName: Full=Membrane-bound lytic murein transglycosylase F AltName: Full=Murein lyase F Flags: Precursor [Sulfurimonas denitrificans DSM 1251];sp|Q0A9T8.1|RecName: Full=Membrane-bound lytic murein transglycosylase F 2 AltName: Full=Murein lyase F 2 Flags: Precursor [Alkalilimnicola ehrlichii MLHE-1];sp|Q0A9W6.1|RecName: Full=Membrane-bound lytic murein transglycosylase F 1 AltName: Full=Murein lyase F 1 Flags: Precursor [Alkalilimnicola ehrlichii MLHE-1];sp|Q3IHZ1.1|RecName: Full=Membrane-bound lytic murein transglycosylase F AltName: Full=Murein lyase F Flags: Precursor [Pseudoalteromonas translucida TAC125];sp|A1RHR2.1|RecName: Full=Membrane-bound lytic murein transglycosylase F AltName: Full=Murein lyase F Flags: Precursor [Shewanella sp. W3-18-1]/sp|A4Y8T1.1|RecName: Full=Membrane-bound lytic murein transglycosylase F AltName: Full=Murein lyase F Flags: Precursor [Shewanella putrefaciens CN-32];sp|Q8EC56.2|RecName: Full=Membrane-bound lytic murein transglycosylase F AltName: Full=Murein lyase F Flags: Precursor [Shewanella oneidensis MR-1];sp|A0KUK5.1|RecName: Full=Membrane-bound lytic murein transglycosylase F AltName: Full=Murein lyase F Flags: Precursor [Shewanella sp. ANA-3];sp|Q0HKV0.1|RecName: Full=Membrane-bound lytic murein transglycosylase F AltName: Full=Murein lyase F Flags: Precursor [Shewanella sp. MR-4];sp|Q6LU25.1|RecName: Full=Membrane-bound lytic murein transglycosylase F AltName: Full=Murein lyase F Flags: Precursor [Photobacterium profundum SS9];sp|A1JKM2.1|RecName: Full=Membrane-bound lytic murein transglycosylase F AltName: Full=Murein lyase F Flags: Precursor [Yersinia enterocolitica subsp. enterocolitica 8081];sp|A4TMX8.2|RecName: Full=Membrane-bound lytic murein transglycosylase F AltName: Full=Murein lyase F Flags: Precursor [Yersinia pestis Pestoides F]/sp|A7FFU9.1|RecName: Full=Membrane-bound lytic murein transglycosylase F AltName: Full=Murein lyase F Flags: Precursor [Yersinia pseudotuberculosis IP 31758]/sp|A9R413.1|RecName: Full=Membrane-bound lytic murein transglycosylase F AltName: Full=Murein lyase F Flags: Precursor [Yersinia pestis Angola]/sp|B1JRW4.2|RecName: Full=Membrane-bound lytic murein transglycosylase F AltName: Full=Murein lyase F Flags: Precursor [Yersinia pseudotuberculosis YPIII]/sp|Q1C5E6.2|RecName: Full=Membrane-bound lytic murein transglycosylase F AltName: Full=Murein lyase F Flags: Precursor [Yersinia pestis Antiqua]/sp|Q1CKD3.2|RecName: Full=Membrane-bound lytic murein transglycosylase F AltName: Full=Murein lyase F Flags: Precursor [Yersinia pestis Nepal516]/sp|Q74SQ6.1|RecName: Full=Membrane-bound lytic murein transglycosylase F AltName: Full=Murein lyase F Flags: Precursor [Yersinia pestis];sp|B3PLH7.1|RecName: Full=Membrane-bound lytic murein transglycosylase F AltName: Full=Murein lyase F Flags: Precursor [Cellvibrio japonicus Ueda107];sp|A8GI11.2|RecName: Full=Membrane-bound lytic murein transglycosylase F AltName: Full=Murein lyase F Flags: Precursor [Serratia proteamaculans 568]	Bacillus subtilis subsp. subtilis str. 168;Bacillus virus SPbeta;Bacillus subtilis subsp. subtilis str. 168;Enterobacteria phage PRD1;Escherichia coli K-12/Escherichia coli O157:H7;Salmonella enterica subsp. enterica serovar Typhimurium str. LT2;Desulfococcus oleovorans Hxd3;Sulfurimonas denitrificans DSM 1251;Alkalilimnicola ehrlichii MLHE-1;Alkalilimnicola ehrlichii MLHE-1;Pseudoalteromonas translucida TAC125;Shewanella sp. W3-18-1/Shewanella putrefaciens CN-32;Shewanella oneidensis MR-1;Shewanella sp. ANA-3;Shewanella sp. MR-4;Photobacterium profundum SS9;Yersinia enterocolitica subsp. enterocolitica 8081;Yersinia pestis Pestoides F/Yersinia pseudotuberculosis IP 31758/Yersinia pestis Angola/Yersinia pseudotuberculosis YPIII/Yersinia pestis Antiqua/Yersinia pestis Nepal516/Yersinia pestis;Cellvibrio japonicus Ueda107;Serratia proteamaculans 568	5.6E-24;1.5E-22;1.5E-22;1.1E-9;2.2E-9;6.7E-9;6.4E-8;2.9E-7;5.3E-7;2.1E-6;2.6E-6;2.7E-6;3.7E-6;4.0E-6;4.1E-6;5.0E-6;6.7E-6;7.3E-6;8.4E-6;1.3E-5	71;72;72;46;62;63;51;49;47;51;46;42;42;42;42;44;47;44;49;46	62.28%;62.07%;62.07%;56.79%;48.06%;47.73%;49.51%;48.51%;47.96%;50.50%;50.55%;51.85%;51.85%;51.85%;51.85%;51.16%;52.22%;51.16%;47.12%;51.11%	;;;;;;;;;;;;;;;;;;;1	O31608;O64046;O31976;P27380;P0AGC3/P0AGC4;P39434;A8ZWR8;Q30PQ0;Q0A9T8;Q0A9W6;Q3IHZ1;A1RHR2/A4Y8T1;Q8EC56;A0KUK5;Q0HKV0;Q6LU25;A1JKM2;Q1C5E6/A4TMX8/A7FFU9/A9R413/B1JRW4/Q74SQ6/Q1CKD3;B3PLH7;A8GI11	94.3597;95.5153;95.5153;58.151;57.7658;56.225;53.5286;51.6026;50.8322;48.9062;48.9062;48.9062;48.521;48.1358;48.1358;48.1358;47.7506;47.3654;47.3654;46.9802	6	GO:0003796;GO:0043170;GO:0046718;GO:0055036;GO:0110165;GO:1901564	lysozyme activity;macromolecule metabolic process;viral entry into host cell;virion membrane;cellular anatomical entity;organonitrogen compound metabolic process	Molecular Function;Biological Process;Biological Process;Cellular Component;Cellular Component;Biological Process	EC:3.2.1.17	Lysozyme	IPR008258;noIPR;noIPR;noIPR;noIPR;IPR023346	DOMAIN;DOMAIN;DOMAIN;DOMAIN;DOMAIN;HOMOLOGOUS_SUPERFAMILY	Transglycosylase SLT domain 1;Transglycosylase SLT domain 1;Transglycosylase SLT domain 1;Transglycosylase SLT domain 1;Transglycosylase SLT domain 1;Lysozyme-like domain superfamily	;;;;;	;;;;;	;;;;;
fig|6666666.445742.peg.5459	RecName: Full=Putative replication protein	MAQVRNNVEQQGVLPLDCPLRGEIRGERSIMDFPFFALEKKTQLDEIEHSVGSTSIKIRAGGGGIATMYDKEILLYGASLICERMRRGEEVTQEIVFTAHDFFRATGTRNPGKRNYDRFNEALSRLQGTQIQTNLKTGGQIHRGWFSWVENAQAVYDDGSASGIERLRAVKLRLCDFLFRAIQRDQQIYSYHHDYFRLGLIERRIYEIARSHCDEGPYAVPLDELYAAVGTRTAIRKFKAQLMEMEEQNALPQYTVTVRENMDGTSKRAKASETIVTLAERPRDPVAILPSVYAAIAA	298	1	3.1e-26	53.81	swissprot	1	3.1e-26	53.81	swissprot	sp|P60119.1|RecName: Full=Putative replication protein [Wigglesworthia glossinidia endosymbiont of Glossina brevipalpis]	Wigglesworthia glossinidia endosymbiont of Glossina brevipalpis	3.1E-27	127	53.81%		P60119	110.153							IPR018777	FAMILY	Replication initiator protein A
fig|6666666.445742.peg.5460	RecName: Full=Putative replication protein C	MGELAPFKPSGLRRYGQFNAIVEKIAKGFEGQDGVSPSRLLNKLKRAAPYMGVPRNVIALMDILVAYSRSQDWAPGQIPCVWPRNETLSLKLGVSVRQVQNYVRAAVEHGLLTPRDSANGHRGGLRSADGKILWGYGFDLSPLAARAQEFEAIAAQGEAEDREIDRLRRVISSLRRRARMLAEACLHNGLADVDTEHELELVRMAVSHIRGSRDIDQLVRCVALLTKRIDAFQADVDAALAAEKPVGGASTAPFESMDPSPKHEADFVHSTTTTQLKTPNGFTSNGFPGRSSEAWDVAHLASKSAVEEDLERHGVDPGFVAKACPELIWDLEPGPRAWGRLTSIAENLVGQHAISLHAWREACRIMGQHGAAAAVIATVYKSMSGEVRRPGAYLRGMSDKALSGALHLGKTYHGLREASSQFA	423	2	4.4e-18	43.15	swissprot	2	4.4e-18	43.15	swissprot	sp|P55391.1|RecName: Full=Putative replication protein C [Sinorhizobium fredii NGR234];sp|P05684.1|RecName: Full=Putative replication protein C [Agrobacterium rhizogenes]	Sinorhizobium fredii NGR234;Agrobacterium rhizogenes	4.4E-19;7.1E-19	178;163	43.84%;42.45%	;	P55391;P05684	92.0485;91.2781							IPR021760;IPR005090	DOMAIN;FAMILY	Replication protein-C C-terminal;Replication protein C	;	;	;
fig|6666666.445742.peg.5461	---NA---	MSTLGAIEPIGGAVAQEAHGQLYIDLMRQAMAAKDLGLRPLAQKTGISKSRLGRILHPKLAERSPITMGEFRVLLEALDIDLLQAIIKVESIRDRQVSADERYVALIAMLANLFKELPGSLIEALAEIDGLDGSEVRREWAPRLKTVVIKRMVQEVTDVMRRREQIFEDRYDLRG	175																							IPR001387	DOMAIN	Cro/C1-type helix-turn-helix domain
fig|6666666.445742.peg.5462	---NA---	MAGDTRSYALDVSELLFRLSTESLRLRSNDTLRFETVASLVNARVEKLPLTHLDAVDVRAHFDVVESKGPVRVHVTLPRSCADLLIEEKRRFAKLLDRSLTMADMISILFFDFVAEHHSKRILGKIGMDEGASGQDKPTSVT	142
fig|6666666.445742.peg.5463	---NA---	MHATLQQGRRLELAIIAGAALVFALLWFAGPAHAGADTTFDTALTMFTDFLQGSGGKIITVLSLGGGLVALASGRFSLGQVAIPVGVGVGAGTGIPIVTSTVTATI	106
fig|6666666.445742.peg.5464	RecName: Full=Protein TraL	MAGDKYGIPSHLDDPELIGLWTLDEFLAMVIPFTWGILFQHILIGLILAVAGWWGLRKAKAGRTASWLLHLAYWHLPAGFTGMRATPPSYLRLMAG	96	2	6.7e-09	47.78	swissprot	2	6.7e-09	47.78	swissprot	sp|P12058.1|RecName: Full=Protein TraL [Salmonella enterica subsp. enterica serovar Typhi];sp|P08321.1|RecName: Full=Protein TraL [Escherichia coli K-12]	Salmonella enterica subsp. enterica serovar Typhi;Escherichia coli K-12	6.7E-10;2.9E-8	42;41	46.15%;49.40%	;	P12058;P08321	54.299;49.6766	1	GO:0019867	outer membrane	Cellular Component			IPR009838;IPR009838	FAMILY;FAMILY	Type IV conjugative transfer system, protein TraL;Type IV conjugative transfer system, protein TraL	GO:0000746/GO:0019867;GO:0000746/GO:0019867	obsolete conjugation/outer membrane;obsolete conjugation/outer membrane	Biological Process/Cellular Component;Biological Process/Cellular Component
fig|6666666.445742.peg.5465	RecName: Full=Protein TraE	MEVAYSHAHNQRLLKQRNLLLIAVVALSSLAGVLLLIGVSRDREVVLQPVLRSPLTVSSAGVSREYLELITRDVVVLTLDRSPSNLEYWMESVLAIASPRAYGKLKAELLKIVDEQRGSSIAQFFTIQKMEIDPKRLQSRVTGEFHTIVGDKVISRERRTFQYDWEYSGVSLRLTGFGMVSNEKGRPS	188	1	0.00023	42.94	swissprot	1	0.00023	42.94	swissprot	sp|P12057.1|RecName: Full=Protein TraE [Salmonella enterica subsp. enterica serovar Typhi]	Salmonella enterica subsp. enterica serovar Typhi	2.3E-5	76	42.94%		P12057	46.2098	0						IPR007973	FAMILY	Pilus assembly TraE	GO:0000746	obsolete conjugation	Biological Process
fig|6666666.445742.peg.5466	---NA---	MIIFYAILGAAIGTLLASRINCITSRGMGVVVLCASLLSLATPAWADQTIVAADSAQVDCQASAKDLTRISLVEDEFASVSKISTGNPVDDFSVVNEPVRGDIYLSVPDGFSRSALSFFGTSKRGYVYKFVCRITGDQAAQIFVSNPAIAKEHAADAATGGREPGPQDAALELVRGMYANGVIDGFEMRQRSLRPVYVGSLKIQMIAEYRGSDLIGRVLRVENAGAGAIELTETMLAPRSALAVSIAEPKLEPGKVTTAYLVSPNPR	267																							IPR010563	FAMILY	Pilus assembly TraK
fig|6666666.445742.peg.5467	RecName: Full=Protein TraB	MALTDIFKRDRKPLDGQEGEGVSPVGDELSGNEAVRRKQRLLLVGVAGAGLLASSFWIFSGEESSGKGETDKPTEVEVSTKDMVNRNLSQQEWMALSENRFQAAENQLKVVNGQSERMEALSAQVEALKGQNMAMRSDGQRVVSAYQSENEQLRRQINERAAAPPPPAPGPSAMYGPRGPQAYQRPEDMPADKNGPPIGHPSEVKLVNFSTADTSTASKISKGNTVYTDSPNYLPPNSFASARVIVGVDASAGVNSQSDPLPVVLRITGPARSVLQNGKLLTTKVQGCLVNGAARGDLSSEKVYVKLQKMTCPQPGGRYAVSEVKGFLAFGGKTGVRGRVVSREGGLVTQAFIAGLFGGFGRGFSANANSVFQGTTITNGKRDKLSAGELLEGGFGEGAAQTGDMVSKYLIERAEQYQPVIEMPTGIDVEIVFLEGVYVRN	441	1	5.5e-29	44.19	swissprot	1	5.5e-29	44.19	swissprot	sp|P41067.1|RecName: Full=Protein TraB [Escherichia coli K-12]	Escherichia coli K-12	5.5E-30	190	44.19%		P41067	124.405							IPR005498;noIPR;noIPR;noIPR;noIPR	FAMILY;FAMILY;FAMILY;FAMILY;FAMILY	Type IV secretion system, VirB10 / TraB / TrbI;Type IV secretion system, VirB10 / TraB / TrbI;Type IV secretion system, VirB10 / TraB / TrbI;Type IV secretion system, VirB10 / TraB / TrbI;Type IV secretion system, VirB10 / TraB / TrbI	;;;;	;;;;	;;;;
fig|6666666.445742.peg.5468	RecName: Full=Thiol:disulfide interchange protein DsbC; Flags: Precursor	MSAIEWFSARLPDRPSRAWIMPASAIALCSILGAAGVALAQDYVRPAAKVESLLKARLPKTPLTKVDCEKLTGLCEVTAGANLFYVDHGARYLVIGRVYDMETRQDLTAARLLEINPDMLVGGAAVANATGSPSGRTEEEDNFAGPGASGSSKLSAAPGSISRLPIDSLPKEGAIIWGNPAGPTVTVFSDFRCSYCRALSNVLRSMQVRVVERPISVLGSRDLAERVYCAKNREEALHAAYSGEPVAGSAPKCDTSGLDANEAFARKHGLSGTPVIVRSDGAMLEGYRPKAFLETWLKAARS	302	3	7.2e-09	49.88	swissprot	3	7.2e-09	49.88	swissprot	sp|P39691.1|RecName: Full=Thiol:disulfide interchange protein DsbC Flags: Precursor [Dickeya dadantii 3937];sp|P0AEG6.1|RecName: Full=Thiol:disulfide interchange protein DsbC Flags: Precursor [Escherichia coli K-12]/sp|P0AEG7.1|RecName: Full=Thiol:disulfide interchange protein DsbC Flags: Precursor [Escherichia coli O157:H7];sp|P55890.2|RecName: Full=Thiol:disulfide interchange protein DsbC Flags: Precursor [Salmonella enterica subsp. enterica serovar Typhimurium str. LT2]	Dickeya dadantii 3937;Escherichia coli K-12/Escherichia coli O157:H7;Salmonella enterica subsp. enterica serovar Typhimurium str. LT2	7.2E-10;1.3E-9;4.9E-9	72;70;75	49.32%;48.61%;51.72%	;;	P39691;P0AEG6/P0AEG7;P55890	61.6178;60.8474;58.9214	1	GO:0042597	periplasmic space	Cellular Component			IPR018950;noIPR;IPR012336;IPR009094;noIPR;noIPR;noIPR;noIPR;noIPR;IPR033954;IPR009094;IPR036249	DOMAIN;DOMAIN;DOMAIN;HOMOLOGOUS_SUPERFAMILY;HOMOLOGOUS_SUPERFAMILY;HOMOLOGOUS_SUPERFAMILY;HOMOLOGOUS_SUPERFAMILY;HOMOLOGOUS_SUPERFAMILY;HOMOLOGOUS_SUPERFAMILY;FAMILY;HOMOLOGOUS_SUPERFAMILY;HOMOLOGOUS_SUPERFAMILY	Disulphide bond isomerase, DsbC/G, N-terminal;Disulphide bond isomerase, DsbC/G, N-terminal;Thioredoxin-like fold;Disulphide bond isomerase DsbC/G, N-terminal domain superfamily;Disulphide bond isomerase DsbC/G, N-terminal domain superfamily;Disulphide bond isomerase DsbC/G, N-terminal domain superfamily;Disulphide bond isomerase DsbC/G, N-terminal domain superfamily;Disulphide bond isomerase DsbC/G, N-terminal domain superfamily;Disulphide bond isomerase DsbC/G, N-terminal domain superfamily;Disulphide bond isomerase, DsbC/G;Disulphide bond isomerase DsbC/G, N-terminal domain superfamily;Thioredoxin-like superfamily	;;;GO:0042597;;;;;;;GO:0042597;	;;;periplasmic space;;;;;;;periplasmic space;	;;;Cellular Component;;;;;;;Cellular Component;
fig|6666666.445742.peg.5469	---NA---	MIVAPIVKRVGSAPTLLALVALGGCASLGGNIAGSFSCPAPDGICAPASSIDDHALALISGDEGDRFIAPLPRASAPKAFAVSDHIRALQAPSTASAVAKGAPRTSEKVLRIVLQPYVDDHGRWHEASAVHAVVQQGEWEEQARLEATPLGSVGLAPAPTNGDTVDAALAHNEGTGISMGPPDATIVDAARARAGNPLADIKADVDRRLKAERVREPGATDGRIGAGSKPDASNLTKPTPPAVTEATVAPQDKAQGQATPVTANDFGKPGAPGTTARPPEGGAGTVSPMPRETIRAGTFPASITEPE	307																							IPR014118;noIPR	FAMILY;FAMILY	Type IV conjugative transfer system protein TraV;Type IV conjugative transfer system protein TraV	;	;	;
fig|6666666.445742.peg.5470	RecName: Full=Type IV secretion system protein virB4	MSRKRGLVDGLLSGLFGDTKKPDAQGPSLGVPMLAHWLPYRSYDPKTGIFYNSASRGFVIEAAPLVGADERTGEILTQFLSEAIPAPGCLQFHQWMSPRVSERLSRWYLPRYSASGVYERMAKHRVEFLTAGVWDSLSADAPFSLRNHRVAISYSTPESSAVSAEDIVTVMDGLISALASVNVSARKMDPTDLIAWVDDITSPTTAPGDDGVSYNPLDPIADQAVRRDIEMKIDPDRILLRTERFRPTGRNLGGAPEIGEIYPDVFDVRSFSVRNLPQRWAPWDCARLIGDMFTDKLRMPCPVSTNLCLEFPDPQTASSKAGYKFMRTTSLADSKSARFLPQLREQSQEWKHVNDEIRQGRKLVRLFYSVTAFSPKGKGDANERILKSVYRAAGWDLLDDRYLQIMGLLCAMPMTMANGLARDLDRMKRMRTMLSTTAANLAPIQGEYLGGQIPHLLLIGRRGQPFFWSPFENMAGNHNVAVFGKSGSGKSVALQELCASLCGAGARVVVIDDGRSFEHSAKLQGGAFVEFTMSSGFCLNPFSMIDEEQAADDEDYLLDCMAMLKAIVNQMSRHIDRLNDTERGLIDGAVNQVWEQKRRTGSIDDVIVALEETGNELAVNLGIAMRPFSSAGTYGRFFQGEVSFELKAQLTVFELSDLSSREELRSVVLTAIMFMSQQMMRKVDRATPKALLLDEAWQMLKGGAMADFIETYARTCRKYGASLVTATQSLNDYYKSEGSIAALENSDWFVILQQKPETIADFKKHDRFEMDDYTDALLRSLKRNGFEYSDILIKGPETLAIGRLVLDPFSAALFSSSPKTFASIETLVHEGLGMDEAIERVAYPDAPEKWTSGGSDAAPLAAE	863	4	3.4e-63	40.82	swissprot	4	3.4e-63	40.82	swissprot	sp|P18004.1|RecName: Full=Protein TraC [Escherichia coli K-12];sp|P54910.1|RecName: Full=Conjugal transfer protein TrbE Flags: Precursor [Agrobacterium tumefaciens];sp|Q6FYW7.1|RecName: Full=Type IV secretion system protein virB4 [Bartonella quintana str. Toulouse];sp|Q9R2W4.1|RecName: Full=Type IV secretion system protein virB4 [Bartonella henselae str. Houston-1]	Escherichia coli K-12;Agrobacterium tumefaciens;Bartonella quintana str. Toulouse;Bartonella henselae str. Houston-1	3.4E-64;1.8E-4;3.0E-4;9.1E-4	384;124;163;164	43.69%;38.04%;40.65%;40.90%	;;;	P18004;P54910;Q6FYW7;Q9R2W4	235.343;48.9062;48.1358;46.595							IPR043964;IPR045978;IPR025955;IPR027417;IPR014117;noIPR;noIPR;IPR027417	DOMAIN;DOMAIN;FAMILY;HOMOLOGOUS_SUPERFAMILY;FAMILY;FAMILY;FAMILY;HOMOLOGOUS_SUPERFAMILY	TraG, P-loop domain;TraC, central domain;Type-IV secretion system protein TraC/Conjugative transfer ATPase;P-loop containing nucleoside triphosphate hydrolase;Type-IV secretion system protein TraC;Type-IV secretion system protein TraC;Type-IV secretion system protein TraC;P-loop containing nucleoside triphosphate hydrolase	;;;;;;;	;;;;;;;	;;;;;;;
fig|6666666.445742.peg.5471	---NA---	MSLPLLQPARRRRRNPPLATMLFVLLHVAGVISTTLLLTWGLFAFAFIVIGGFSFDGLMHQLANLASRYVAATPDRLASFRMTVLAAHLLLSSAVLIVRRHALLPKLEDRHG	112
fig|6666666.445742.peg.5472	---NA---	MVDRQSELDLPPPPRKTNGPVRKKARFAGLSRSQLFAGLFVAIALIWSMWVTKRLLTPPGDHLVAARLSNIVGEYVQAQARSSAPPAQVEAEMKAFMAALDGELQKRSAQGDVVLVGEAVLTKNVPDITDGLRRAVYAAGIRLPAPASAQRQQPMQQPLAPAVVPNLPPDPSTEPFQGFDPMTAGADVPAQYPAQPVTGRPTPSVSTFGGPGDGNGQ	217																							IPR014115;noIPR;noIPR;noIPR;noIPR	FAMILY;FAMILY;FAMILY;FAMILY;FAMILY	Type-F conjugative transfer system protein TrbI;Type-F conjugative transfer system protein TrbI;Type-F conjugative transfer system protein TrbI;Type-F conjugative transfer system protein TrbI;Type-F conjugative transfer system protein TrbI	;;;;	;;;;	;;;;
fig|6666666.445742.peg.5473	---NA---	MALSAIADWRVHHLFLINATQSLPNWAFLIRRGVAPARGDYIFFDPPRSPLLRRHFGDRPQMFGKIVYGMPGDVVTHDGPIVRVDGRDVARMKERTRLGERLSPGKTGVIPGGCYYVGTAHKDGFDSRYAEIGLVCQRQIIGVGTPVL	148																	2	GO:0004252;GO:0006465	serine-type endopeptidase activity;signal peptide processing	Molecular Function;Biological Process			noIPR;IPR019533;IPR036286	FAMILY;DOMAIN;HOMOLOGOUS_SUPERFAMILY	TadE-like;Peptidase S26;LexA/Signal peptidase-like superfamily	;GO:0006465/GO:0004252;	;signal peptide processing/serine-type endopeptidase activity;	;Biological Process/Molecular Function;
fig|6666666.445742.peg.5474	RecName: Full=Protein TraW; Flags: Precursor	MNRAVETFAGLGCIGAALLLTGSVGSQARDFGQVGQTFPVIETDLLATIETRLRRAQATGELDRVNAMFAKRVEAKVRRPTPVAGITAADQPRSWNFDPAITLERDIRDQKGNLIASAGQRINPLDFVVIRQDLVFVDGDDAGQLDWATRQFADAKAKIIFVNGSPIEAMTARKRRFYFDQEGKLTHRFGIRHTPAVVTRAGTVMRVSEMVLPARVSK	218	1	4.1e-33	50.53	swissprot	1	4.1e-33	50.53	swissprot	sp|P18472.2|RecName: Full=Protein TraW Flags: Precursor [Escherichia coli K-12]	Escherichia coli K-12	4.1E-34	95	50.53%		P18472	124.02							IPR014114	FAMILY	Type-F conjugative transfer system protein TraW
fig|6666666.445742.peg.5475	---NA---	MPLWLDLLRTPMAAPETAELRRLRLCWQVLCLALAGTLFLFEDLQTLAPGLATPLAACLLIATLLQTGLYWTRKNRADAALMSPNEGEAK	90
fig|6666666.445742.peg.5476	RecName: Full=Protein TraU; Flags: Precursor	MTWLRTVGAALALLLSCMFFASPAVAAGPTCNGKFVNPITDVCWSCLFPLSIGGARLWPSGRPDTSNPASPICACADPLPRIGISVGFWEPVRLADVTMKPWCFPNLGGVRISPGFDIGQGYLAGPSMVGGRSQSTAKWHVHWYVYPLLYWMEILTDFLCFEQASFDIAYMTEVDPLWQDDSLSALNNPEAIVFANPIAKAACAGDCIAGTVGLPLDPLFWCAGCQGSMYPLNGNIPASIGHVQSSRLALSRFAYKMHRQALAWGTMGSAGLCKKYLMPIMRKQQYRFQMVNPIPTVSGRFACSAIGASTMPPDAGRAFPVGGEDMGYLVWRKRNCCVL	339	1	2.9e-89	60.84	swissprot	1	2.9e-89	60.84	swissprot	sp|P18471.1|RecName: Full=Protein TraU Flags: Precursor [Escherichia coli K-12]	Escherichia coli K-12	2.9E-90	202	60.84%		P18471	276.174							IPR009649;noIPR	FAMILY;FAMILY	TraU;TraU	;	;	;
fig|6666666.445742.peg.5477	RecName: Full=Periplasmic protein TrbC; Flags: Precursor	MRLIRFGLLAIVGTVGLSALAQTIDGQDVDAIRKRSAEMKADAEALVEHVKDRGATFREDAREAQDQGMANMRRVSASDLPKGPPGAVDFDEIVKGAAANAAVPGGDAPKLIVFASLSMPQASLKRLIADTAQAGGVVVFRGFPDNSAKAFMRQLGQVVTRDDMTSIGIDPRLFRAFDVQAVPTYVSVSSDFDLCAGFNCQTKLPPFDRLIGNVTLEYALEQFAAGKGPGARVAEIGLSNMRKSKP	246	1	0.0002	41.91	swissprot	1	0.0002	41.91	swissprot	sp|P18473.2|RecName: Full=Periplasmic protein TrbC Flags: Precursor [Escherichia coli K-12]	Escherichia coli K-12	2.0E-5	57	41.91%		P18473	47.7506							IPR019106;IPR014113	FAMILY;FAMILY	Type-F conjugative transfer system pilin assembly protein TrbC;Type-F conjugative transfer system pilin assembly protein TrbC, subgroup	;	;	;
fig|6666666.445742.peg.5478	RecName: Full=Mating pair stabilization protein TraN; Flags: Precursor	MRWGVAWLMFLATAGVGAPAYGQMTLEEARQQGKDLGSEKRQDSALVPSSDAQAAAVPGFSGTTLPEGSYFSDPERLEAAAQAAKSSNQAYRITTDAERSRPTFSTFEIRETTARATSVEDDPQTYLAGEDYGGSSGTCVPLPPAAGSAGYYEATCNAGDKVDPETRTCPVSLDVRADRRTVYTYYAGRLRTMPQDGGPYPARAAFDDEIASGICRESRPIDYCGSMAAYGYTAAPDCRRLGHTAVEVKCSAEAQGITPGFYHPGTVVSTGNYWLTRQDEPAAPVITRNEGMCAGNAADQNCVLDSEVCTSSDPVTRIVDGLPVTQPCWAWERTYQCNRISSANDCGELEGNRQCTYLRTECLDEEPDGSACKVLERIYRCPTPSGATDDAPQYICGNDVYCINGECEPIVREASTEFKDALVALHAIDQAGEEFDENNLTVFKGARETCHKPVFGLINCCAGKSSGILTAAAGLGALAGGPTAIAALATPFLAMFACSQSEMRLDIKDRMGFCHKLGTYCSSSFLGICKTKRTAYCCFESKLSRILQEQGRMQLGKPWGAPKREQCQGFTIEEFARLDLSRMDFTEVYKEFMDAAKLPDEVETMRQIQDKINDYYDLHGTGG	623	1	2.9e-30	46.23	swissprot	1	2.9e-30	46.23	swissprot	sp|P24082.2|RecName: Full=Mating pair stabilization protein TraN Flags: Precursor [Escherichia coli K-12]	Escherichia coli K-12	2.9E-31	141	46.23%		P24082	132.109							IPR014121;noIPR	FAMILY;FAMILY	Type-F conjugative transfer system mating-pair stabilisation protein TraN;Type-F conjugative transfer system mating-pair stabilisation protein TraN	;	;	;
fig|6666666.445742.peg.5479	RecName: Full=Protein TraF; Flags: Precursor	MTGRMSCALLIAALLTAPVTTSAQTIDRTASQIVTPQEGDGFYCGERRLGQWFYCERPEPPSEQPPAARSEQSAAERLTAITRQLDELRARAILDPSEANVIAYVQFQREQLDRASTFSDTWQRALWQHPDLDYTLQRPVNTVAKRAWLDNRKADRDAVLTNLSQRYGLFYFFAQSCGACEVFAPILRSVADSHRMAVMAISMDGGPSRDFPKYTVDSGQRARMGIGGNETPALVLFDTATRRTIPIGYGILSADEIMDRIFTLTNTKVGSDY	273	1	2.5e-16	45.66	swissprot	1	2.5e-16	45.66	swissprot	sp|P14497.1|RecName: Full=Protein TraF Flags: Precursor [Escherichia coli K-12]	Escherichia coli K-12	2.5E-17	100	45.66%		P14497	82.0333							IPR039555;IPR014111;noIPR;IPR036249	FAMILY;FAMILY;FAMILY;HOMOLOGOUS_SUPERFAMILY	F plasmid transfer operon protein;Type IV conjugative transfer system protein TraF-like;Type IV conjugative transfer system protein TraF-like;Thioredoxin-like superfamily	;;;	;;;	;;;
fig|6666666.445742.peg.5480	RecName: Full=Protein TraH; Flags: Precursor	MKRITRRAMSLQRSRLPGGLALMAAANLALTGVARADVAGEMNSFFNDAGGAANVTGPSAYQGQSAGYYSLGNVWTRFPQKSVAPFNLQLPSARAGCGGIDLFSGSFSFINASEIVAMLKATANNALGFAFKLAIDSVSPEIGKVMDEFSQKAQLLNQMNISSCETAQALVGGIWPQMETTRSTICEAVGNSQGIFSDWAAARQGCNNGGQRDSTIARNADPRMQEQLIGEPHNYTWEALRKSQKFGAFDQEFSEYIMTIVGTVVTRPPADSNRGPQVDIVGPAEEAVVTALLDGTASAPPVKILKCTNSDCTTIGEQALTVPASSALRPRIATMITSISSKIRSDTALSASERQLLNIATIPLYKILAVQAMAHQVLADGEIQTLSEIVAIDMLNAMLDNMLDRVEQAKVFYQTADQETASQWRQQIAATRAKFTQRDIKLSNKLNETLMIINRSVMLESTLQNAMSPGMQAALSFSRSLNAQGLM	487	1	8.4e-70	55.5	swissprot	1	8.4e-70	55.5	swissprot	sp|P15069.2|RecName: Full=Protein TraH Flags: Precursor [Escherichia coli K-12]	Escherichia coli K-12	8.4E-71	227	55.50%		P15069	235.343							IPR010927	FAMILY	Type IV conjugative transfer system protein TraH
fig|6666666.445742.peg.5481	RecName: Full=Protein TraG; Contains: RecName: Full=Protein TraG*	MLEVFTVGGGEYLVNTFNAVAAWSGGGGYKSLIRVVMVMGLIYSLITVAFSLNYKAWLNWFLGATAIYLCLMVPTVDIKVTDRINPSLAPATVDNVPLGLGVLASFTTQIGDWLTRTAETVFVMPGELNYTTNGMVYGARLFDATRNFTIRDAEFSTNLEQHFKNCVFGDILLHHKSLTDLSRAPDLWAAVGPGSEARSQEWLDRAAGGAISSHIVTCRTAYQALSAQWETMIQANASLWGKIVYPRLSNEAAAAKLAHDVPVINAAFTGNSDGFVGVMRQNTAINAFMQARDAMSGSTAGASIDAFATTRADIQARNTYNSIAQQAMAWVPILNIVLTVVFFAMFPVIFPLFMMPQTGLNALRGYAMGFFYLAAWGPLYVILHMVCMTRAESAVRGLSGGGMTLGSYSGIAAVNSETATIAGFMLMSIPFLAAGLARGAMSIAGQATSMLAPAQNAAEAAAVEQTTGNYSYGNVSWANSTSNMRQSDQWTTAPSYMGGNAAMSWRHDNGAVVTGFGNGQEVIDAGPAMSKLAFTPTATSGNVAEWREMASAAHRQSQAYENAAQELITWTKTDRSGTSKSTETTSGWDSSAGRSANTSLDRFDRTTASSSQGSEERSTIGQGISINQARDRSAVVSSQIGGSISAGLPIGAGRGSKGTLAGGQGGASGQASVQGQQSDQLRYVTSDNRSSDSQNTSTSGFRDEHSNGSGASTGEGTYERAGTFSRASSTSSSSLSHEQALARAKSYSETARKLDELSQQLSQDASYAETHGLSLSQNLSQDLAQWYRAEQTSNIGLDAPDLWASVLTPHQEQVRQEMIGRWMEQRQDAIRAEIAGRFVEPELVQVAHPETSAADVVRAYRPSALGKLPNGPESGDPETAKDAIVVGQQRASQERGAAQTSRANHVEGAVGLQSEASRNLDRGFFRDPKLRE	932	1	1.6e-47	42.78	swissprot	1	1.6e-47	42.78	swissprot	sp|P33790.1|RecName: Full=Protein TraG Contains: RecName: Full=Protein TraG* [Escherichia coli K-12]	Escherichia coli K-12	1.6E-48	373	42.78%		P33790	190.274							IPR012931;noIPR;noIPR;noIPR;noIPR	DOMAIN;DOMAIN;DOMAIN;DOMAIN;DOMAIN	TraG, N-terminal, Proteobacteria;TraG, N-terminal, Proteobacteria;TraG, N-terminal, Proteobacteria;TraG, N-terminal, Proteobacteria;TraG, N-terminal, Proteobacteria	;;;;	;;;;	;;;;
fig|6666666.445742.peg.5482	---NA---	MFLGTIIGRPKKSIGGVRKFVFRKPHHRTAWVIIGSVIISLI	42
fig|6666666.445742.peg.5483	---NA---	MSERILVEFEDGDAIVYASHSSVRIANRGPSPVRKKDFEQVRAHPPEWVGFGSFEARILAAGQRVETHKGLQTIARVEHDVDLPLGILHAASD	93
fig|6666666.445742.peg.5484	---NA---	MKLGILGLSCAFLVSGCAFPTHVQRFGVEYNEALASMANEQTMLNILRASKGMPTHFTSVSRFTGTLSMKATGSMNGQLRGSGLTRSETTGSSLSTATTAGTSLAPAGLTTNNSVVTTPGSTSSIVSGIAEGVDVYTPQIGGELNSGTAFDVQVFDQQKFYQGILSAVPFSTVEMLINQGFEADLVANLLIARIDLYREDPAVKDKKIGDAIASIRNDASDRARFQAIIDCNALDVADMRGSATKIAPISRLDLSTAAGKDRITLEQLALFDGEKFGLSDPEGISADGKTDATVYVVKPGAKSRMPKLVRRSCDGVPQPASALAAPSEYQAEAQYLGDNYALVGTVVNGVAERQRTKVVVELVFRSPEAVLRAVGEMVRHQGLLATPTLAVCADGTANCTGRQKQRVALFQVAKKRDRSALLAVRFMDQDYSIPESEFRSMQIVTIIQQLINLQKESSERALSIPVRAVP	470																							noIPR;noIPR	HOMOLOGOUS_SUPERFAMILY;HOMOLOGOUS_SUPERFAMILY	Nucleotide-diphospho-sugar transferases;Nucleotide-diphospho-sugar transferases	;	;	;
fig|6666666.445742.peg.5485	---NA---	MSKPTIAEIDVEALLTKQRHDMMLAMPPKDGFCRFYGDYVPVGKKARFDGKLHTCVATERFEPDDED	67
fig|6666666.445742.peg.5486	RecName: Full=DNA-binding protein HU	MNNAELADALAAANGLTKADARKAVDAVFAAITDAAAKGEEIAINGFGKFKVKDTPEREGRNPSTGATITIAAAKKLGFTPAKAVKDRLNG	91	20	3.1e-22	64.67	swissprot	20	3.1e-22	64.67	swissprot	sp|P0A3H0.1|RecName: Full=DNA-binding protein HU AltName: Full=DNA-binding protein II AltName: Full=HB [Geobacillus stearothermophilus]/sp|P0A3H1.1|RecName: Full=DNA-binding protein HU AltName: Full=DNA-binding protein II AltName: Full=HB [[Bacillus] caldolyticus]/sp|P0A3H2.1|RecName: Full=DNA-binding protein HU AltName: Full=DNA-binding protein II AltName: Full=HB [[Bacillus] caldotenax];sp|Q9KHS6.1|RecName: Full=DNA-binding protein HU-beta [Pseudomonas protegens Pf-5];sp|P08821.2|RecName: Full=DNA-binding protein HU 1 AltName: Full=DNA-binding protein II AltName: Full=HB [Bacillus subtilis subsp. subtilis str. 168];sp|Q87E48.1|RecName: Full=DNA-binding protein HU [Xylella fastidiosa Temecula1];sp|Q9PE38.1|RecName: Full=DNA-binding protein HU [Xylella fastidiosa 9a5c];sp|P0ACF4.1|RecName: Full=DNA-binding protein HU-beta AltName: Full=HU-1 AltName: Full=NS1 [Escherichia coli K-12]/sp|P0ACF5.1|RecName: Full=DNA-binding protein HU-beta AltName: Full=HU-1 AltName: Full=NS1 [Escherichia coli CFT073]/sp|P0ACF6.1|RecName: Full=DNA-binding protein HU-beta AltName: Full=HU-1 AltName: Full=NS1 [Escherichia coli O157:H7]/sp|P0ACF7.1|RecName: Full=DNA-binding protein HU-beta AltName: Full=HU-1 AltName: Full=NS1 [Shigella flexneri];sp|Q9KDA5.1|RecName: Full=DNA-binding protein HU-1 [Alkalihalobacillus halodurans C-125];sp|P0A1R8.1|RecName: Full=DNA-binding protein HU-beta AltName: Full=HU-1 AltName: Full=NS1 [Salmonella enterica subsp. enterica serovar Typhimurium str. LT2]/sp|P0A1R9.1|RecName: Full=DNA-binding protein HU-beta AltName: Full=HU-1 AltName: Full=NS1 [Salmonella enterica subsp. enterica serovar Typhi];sp|P05384.3|RecName: Full=DNA-binding protein HU-beta [Pseudomonas aeruginosa PAO1];sp|P52681.1|RecName: Full=DNA-binding protein HU-beta AltName: Full=HU-1 AltName: Full=NS1 [Serratia marcescens];sp|Q7W7C5.1|RecName: Full=Integration host factor subunit alpha Short=IHF-alpha [Bordetella parapertussis 12822]/sp|Q7WKR3.1|RecName: Full=Integration host factor subunit alpha Short=IHF-alpha [Bordetella bronchiseptica RB50];sp|Q7VVR6.1|RecName: Full=Integration host factor subunit alpha Short=IHF-alpha [Bordetella pertussis Tohama I];sp|P96045.1|RecName: Full=DNA-binding protein HU [Streptococcus thermophilus];sp|Q5HFV0.1|RecName: Full=DNA-binding protein HU [Staphylococcus aureus subsp. aureus COL]/sp|Q6G990.1|RecName: Full=DNA-binding protein HU [Staphylococcus aureus subsp. aureus MSSA476]/sp|Q6GGT8.1|RecName: Full=DNA-binding protein HU [Staphylococcus aureus subsp. aureus MRSA252]/sp|Q7A0U9.1|RecName: Full=DNA-binding protein HU [Staphylococcus aureus subsp. aureus MW2]/sp|Q7A5J1.1|RecName: Full=DNA-binding protein HU [Staphylococcus aureus subsp. aureus N315]/sp|Q99U17.1|RecName: Full=DNA-binding protein HU [Staphylococcus aureus subsp. aureus Mu50];sp|P64388.1|RecName: Full=DNA-binding protein HU-beta [Neisseria meningitidis Z2491]/sp|P64389.1|RecName: Full=DNA-binding protein HU-beta [Neisseria meningitidis MC58];sp|B4UAP1.1|RecName: Full=Integration host factor subunit alpha Short=IHF-alpha [Anaeromyxobacter sp. K]/sp|B8J836.1|RecName: Full=Integration host factor subunit alpha Short=IHF-alpha [Anaeromyxobacter dehalogenans 2CP-1];sp|A1B366.1|RecName: Full=Integration host factor subunit alpha Short=IHF-alpha [Paracoccus denitrificans PD1222];sp|Q2IJA7.1|RecName: Full=Integration host factor subunit alpha Short=IHF-alpha [Anaeromyxobacter dehalogenans 2CP-C];sp|Q2KZM3.1|RecName: Full=Integration host factor subunit alpha Short=IHF-alpha [Bordetella avium 197N];sp|Q9RNZ5.2|RecName: Full=Integration host factor subunit alpha Short=IHF-alpha [Zymomonas mobilis subsp. mobilis ZM4 = ATCC 31821]	Geobacillus stearothermophilus/[Bacillus] caldolyticus/[Bacillus] caldotenax;Pseudomonas protegens Pf-5;Bacillus subtilis subsp. subtilis str. 168;Xylella fastidiosa Temecula1;Xylella fastidiosa 9a5c;Escherichia coli K-12/Escherichia coli CFT073/Escherichia coli O157:H7/Shigella flexneri;Alkalihalobacillus halodurans C-125;Salmonella enterica subsp. enterica serovar Typhimurium str. LT2/Salmonella enterica subsp. enterica serovar Typhi;Pseudomonas aeruginosa PAO1;Serratia marcescens;Bordetella parapertussis 12822/Bordetella bronchiseptica RB50;Bordetella pertussis Tohama I;Streptococcus thermophilus;Staphylococcus aureus subsp. aureus COL/Staphylococcus aureus subsp. aureus MSSA476/Staphylococcus aureus subsp. aureus MRSA252/Staphylococcus aureus subsp. aureus MW2/Staphylococcus aureus subsp. aureus N315/Staphylococcus aureus subsp. aureus Mu50;Neisseria meningitidis Z2491/Neisseria meningitidis MC58;Anaeromyxobacter sp. K/Anaeromyxobacter dehalogenans 2CP-1;Paracoccus denitrificans PD1222;Anaeromyxobacter dehalogenans 2CP-C;Bordetella avium 197N;Zymomonas mobilis subsp. mobilis ZM4 = ATCC 31821	3.1E-23;3.3E-22;3.9E-22;4.3E-21;5.7E-21;1.6E-20;2.0E-20;8.0E-20;1.5E-19;2.3E-19;3.9E-19;4.0E-19;4.2E-19;6.3E-19;1.0E-18;1.5E-18;1.5E-18;1.6E-18;2.4E-18;3.3E-18	61;60;60;56;56;62;57;62;58;59;54;54;57;57;58;56;55;56;54;54	70.11%;66.67%;65.93%;64.37%;64.37%;68.89%;63.33%;68.89%;64.44%;65.56%;62.79%;62.79%;66.28%;65.52%;65.17%;61.54%;61.80%;61.54%;62.79%;60.67%	;;;;;;;;;;;;;;;;;;;	P0A3H1/P0A3H2/P0A3H0;Q9KHS6;P08821;Q87E48;Q9PE38;P0ACF4/P0ACF6/P0ACF5/P0ACF7;Q9KDA5;P0A1R9/P0A1R8;P05384;P52681;Q7W7C5/Q7WKR3;Q7VVR6;P96045;Q5HFV0/Q99U17/Q7A5J1/Q6GGT8/Q6G990/Q7A0U9;P64388/P64389;B8J836/B4UAP1;A1B366;Q2IJA7;Q2KZM3;Q9RNZ5	87.8113;85.1149;85.1149;82.4185;82.0333;80.8777;80.4925;78.9518;78.1814;77.7962;77.7962;77.7962;77.411;76.6406;76.2554;76.6406;76.2554;76.2554;76.2554;75.0998	10	GO:0003677;GO:0005829;GO:0006270;GO:0006281;GO:0006351;GO:0030527;GO:0036386;GO:0042802;GO:1990103;GO:1990178	DNA binding;cytosol;DNA replication initiation;DNA repair;transcription, DNA-templated;structural constituent of chromatin;bacterial nucleoid packaging;identical protein binding;DnaA-HU complex;HU-DNA complex	Molecular Function;Cellular Component;Biological Process;Biological Process;Biological Process;Molecular Function;Biological Process;Molecular Function;Cellular Component;Cellular Component			IPR000119;IPR000119;IPR010992;IPR000119;noIPR;noIPR;IPR010992	FAMILY;FAMILY;HOMOLOGOUS_SUPERFAMILY;FAMILY;FAMILY;FAMILY;HOMOLOGOUS_SUPERFAMILY	Histone-like DNA-binding protein;Histone-like DNA-binding protein;Integration host factor (IHF)-like DNA-binding domain superfamily;Histone-like DNA-binding protein;Histone-like DNA-binding protein;Histone-like DNA-binding protein;Integration host factor (IHF)-like DNA-binding domain superfamily	GO:0003677/GO:0030527;GO:0003677/GO:0030527;GO:0003677;GO:0003677/GO:0030527;;;GO:0003677	DNA binding/structural constituent of chromatin;DNA binding/structural constituent of chromatin;DNA binding;DNA binding/structural constituent of chromatin;;;DNA binding	Molecular Function/Molecular Function;Molecular Function/Molecular Function;Molecular Function;Molecular Function/Molecular Function;;;Molecular Function
fig|6666666.445742.peg.5487	---NA---	MSRQKRKVVPQRRRIFVGCEGESEQGYVALLTRLAETQRLAVHLDAVLLQPGGGDPSSLVDLAIKRASEREKRHGAFEGRFILLDDDKLGISPDRDARIAPAANKAGLDLIWQHTCHEALLLRHLDGCAQRRPGSTNLAMAALSQAWPAYRKGMPAARLAERIDHEAIARAAAVEAALAGLLTKIGLIEAS	191
fig|6666666.445742.peg.5488	---NA---	MLFELEIENFFSIRDKQVVDLRVAANAPDLPGRLSPIWPGASDRAPKVVAIFGPNAAGKSTILRALSFIAWFARESFQLSPTGRLPYERFNSVEGQSAPTRLSLSFGGHSEPEDETSPACRYTYSLELGGSNAAQQVVSEALHYWPEPARRKVRLFERSAEGKVVAASAFKLTGFRQALEKVLRPNASVIATLAQLKHPIATQLWEAANTISSNILIERSDGVEEQMVRHYAENPGLVEALNREIERIDLGIRTMRVESGPNGPVALFTHEGHDGPMPLVLESHGTRMFLRLYPFLLRALETGGIAVMDELDTAIHPLILPEILRWFYDPSRNPHDAQLWMTCHNASLLEELIKEEVLFCTKSPDGRTEVYALQDVQAVRRDENYYRKYLGGTYGALPQIG	401																	2	GO:0005524;GO:0016887	ATP binding;ATP hydrolysis activity	Molecular Function;Molecular Function			IPR003959;IPR027417;noIPR;IPR027417	DOMAIN;HOMOLOGOUS_SUPERFAMILY;HOMOLOGOUS_SUPERFAMILY;HOMOLOGOUS_SUPERFAMILY	ATPase, AAA-type, core;P-loop containing nucleoside triphosphate hydrolase;P-loop containing nucleoside triphosphate hydrolase;P-loop containing nucleoside triphosphate hydrolase	GO:0005524/GO:0016887;;;	ATP binding/ATP hydrolysis activity;;;	Molecular Function/Molecular Function;;;
fig|6666666.445742.peg.5489	---NA---	MLNLPDTGNKGFEGFVRDCLEELLGQSFRLMKSGHQHGMDGANDAPANGLAIGFEGKKYGSNSNVSVAEVQRKISDAAVNIDALDLWILATTTHITRTDLVKFREVGAERGIQVEVLDPSGREDRPSSLALLAASAPNAVKAHLGEGPAITGYLAAIAADDDFVADCARVFEPFRRDDVGYASTRVAGARWLKEAFEDDRVAIAQLQCYGGLDAPGTIRVARAAPSAAFEQWWTMRPLLPLAVLGAEGVGKTWSFLAWWQEKMAASPDALPLTIVVPARGLVAPPLMPPHRFLARLIAQRVPGHDEDFWERRIQLWTRAPAQAPRILLVIDGLNQEVNFTDWQKVIQPLQAGGLEGHVAIAMTCRKEYWEDDLKSLANLLPQAWPVTVEDFTETELDEMLSRYRVPRSELSEELLKLMAIPRYCQLAIQQREHLQASGDITIERLIYEDWRHRLNLHGSNLTPSSEDFHQFLAQEGNRLRAAIEDDADAELHLTRKDMIEALGSESGAAEPALRTALSEIISGNWVDRVPGSAHRFRLKKDRVPLALALALIADLDQAGAGRADRLAQFMEPLRGTDRGVDILRWAVTASLVRQSASSETFMLLLRDWFFQQNFGRHDFATLNRLIPGAPEQFLDFAEQIWLRYNSSLRDENIFITAFADAAKYPVFRDALANRLSRWLGYYWVDATRLRIAERKATEDDAHAVTTAALEERHQRWSAVEEALAPAISTTLQKVEMPERNERDYSGLAGRALGILSMLPRQPFLPAILSWAASRAISEALGPFDAMGWVLRINPVDGEETAATLLGLARRLIDSGDDVGRDVARLLLDGLASPDATKLRAELPAVERRTWFGPRATVDEAGVAHLPEVASGRTGDEPLERFIPLKELAFDPNVTLAPEDQELLVAAAEDTDASAVFLSAMGQDSADYALLHSMPVLARWAPEALTGLIRRIFASAETRLASNEGEGEETLIRLAKEIGRYWPLLDAETHEMFARSVAPMLERSLLTRKDSDWLHAQISRLAGKTAAQQIAIFKNDPHGPCFYTDEVAVFATPVEADYELIRPLLAGEHRQHWISYLASVDLSEMPSSLAEDLVADFATDGDVTRRLLFLIARRSNQPSLLRALVDTKWSCAADTEINEAANGSLVLIAAARHFPVPDLDTRIDPVAWGARVQDEPDDEDALDHFEAFVLDAIGKQSFPDGFGKQVSWLNANEAMLVLAERRGPALVAAIDALLARGAEHAFAFDNFPVMTALRALMMKQPEEGARIWSTLYPHYKESSWTKMDSFESLPFYSDRSEMTRHCEQVLEDANTDHALASVARWATEGGRLGWLLDRMFAWLESPLAGDIARAFDLGRFLDPGPDADGFWQRARAIQTSGWLQETQDKAEESYRRRTAAGHWRDRFMSGNDPDKAFASLTLFLACADDRAITLFERAIAARGFDGLPFEESAIWHAARRDRDRVEKEATKNLDKRLYFTDICKETHAPWRARARSLPD	1494																							IPR007111	DOMAIN	NACHT nucleoside triphosphatase
fig|6666666.445742.peg.5490	---NA---	MSKVVLDASAVLALLKGERGGAKVAGVLTDAAIGAFNLAEVVSHFVRLGAPIEEVREMLGALPMRVVAADEALAWEAGALRALTAEAGLSLGDRFCLALAKREGVPAYTADQAWKKVADAAKVKVTVIR	129																							IPR002716;noIPR;noIPR;IPR029060	DOMAIN;DOMAIN;DOMAIN;HOMOLOGOUS_SUPERFAMILY	PIN domain;PIN domain;PIN domain;PIN-like domain superfamily	;;;	;;;	;;;
fig|6666666.445742.peg.5491	---NA---	MVQVNITPNGRMSLPIDIRKRLGLENGGSVIVEETETGVVLRTVSQAVARAQAIAKRYTEGNPDATVTAFLADRHAESGE	80																	1	GO:0003677	DNA binding	Molecular Function			noIPR;IPR007159;IPR007159;IPR007159;IPR037914	HOMOLOGOUS_SUPERFAMILY;DOMAIN;DOMAIN;DOMAIN;HOMOLOGOUS_SUPERFAMILY	PAS domain superfamily;SpoVT-AbrB domain;SpoVT-AbrB domain;SpoVT-AbrB domain;SpoVT-AbrB domain superfamily	;GO:0003677;GO:0003677;GO:0003677;	;DNA binding;DNA binding;DNA binding;	;Molecular Function;Molecular Function;Molecular Function;
fig|6666666.445742.peg.5492	---NA---	MVARYSLQSTVKGETDPVTLIIHQTADTNEQLELLLAVEGAKTLKLVPGRDLDGAKIMMRAGASFSRHQGVRLSNGFNVVDPSTWHRQGIGTVALNLMVDWAKRHHPDADIRPVELKRYKQDVEDDDPRLAFYRRFNLQWDLADQDEDAVNLLSLPMKVRDLQAVPLPSRLTLLP	175
fig|6666666.445742.peg.5493	RecName: Full=Integrase/recombinase xerD homolog	MMNGDVPPAPPPPAEVADDLEAVLAGAMVLLDTVESLEPYLPDLTADDRERVDRYVGRASADATLRAYKSDWRLFCAWCRESGYRPLPATPSTVAAFLTLLAETGFVPLEPRRTKTGKVLPRKAPSPLGKATIGRRLAAIVFAHRAADLEPPTSQPDAARLEKAMRAIRREKRDDLPDKKRAADGDVMRDMLRSITGDDLRAYRDRALLAIGMAGAFRRSELVEVTVARVAEDARGLLIRIPSSKTDQEGDGQTVAILDGRRLEPVHHYNAWIEKAGICSGPVFRKLTPQGRLTEKSMSAQGVALVVKAAAVAAGYPPELFSGHSLRAGFLTEAGRQSANLFKMKEHSRHSSLEMVAEYVRDHERFREHAGEGFL	375	2	6e-40	43.56	swissprot	2	6e-40	43.56	swissprot	sp|O50655.1|RecName: Full=Integrase/recombinase xerD homolog [Selenomonas ruminantium];sp|P06956.1|RecName: Full=Recombinase cre [Escherichia virus P1]	Selenomonas ruminantium;Escherichia virus P1	6.0E-41;2.9E-7	151;144	46.89%;40.22%	;	O50655;P06956	150.214;55.0694	3	GO:0003677;GO:0006310;GO:0015074	DNA binding;DNA recombination;DNA integration	Molecular Function;Biological Process;Biological Process			IPR013762;IPR002104;IPR010998;noIPR;IPR044068;IPR002104;noIPR;noIPR;IPR011010	HOMOLOGOUS_SUPERFAMILY;DOMAIN;HOMOLOGOUS_SUPERFAMILY;HOMOLOGOUS_SUPERFAMILY;DOMAIN;DOMAIN;DOMAIN;DOMAIN;HOMOLOGOUS_SUPERFAMILY	Integrase-like, catalytic domain superfamily;Integrase, catalytic domain;Integrase/recombinase, N-terminal;Integrase/recombinase, N-terminal;Core-binding (CB) domain;Integrase, catalytic domain;Integrase, catalytic domain;Integrase, catalytic domain;DNA breaking-rejoining enzyme, catalytic core	GO:0015074/GO:0003677/GO:0006310;GO:0015074/GO:0003677/GO:0006310;;;;GO:0015074/GO:0003677/GO:0006310;;;GO:0003677	DNA integration/DNA binding/DNA recombination;DNA integration/DNA binding/DNA recombination;;;;DNA integration/DNA binding/DNA recombination;;;DNA binding	Biological Process/Molecular Function/Biological Process;Biological Process/Molecular Function/Biological Process;;;;Biological Process/Molecular Function/Biological Process;;;Molecular Function
fig|6666666.445742.peg.5494	---NA---	MTALIVTANGLIGRERELTEAEHLALRSYGADSTFFHAIAQGRTEALSHNPNFGTFSSGARAKRDAIDAVFSMSRLLSAQTLWSGHGHGWGVRGALEGAPASFVGLHYRYPGYISTSTERSWCDAFLDKRSRNQSRPTMLEFRLPAGSPAIDMHDGAAQGEFEILLPRDTLFSITDAQMLPGDLLQLILEPCEAPV	196																	1	GO:0005576	extracellular region	Cellular Component			IPR003540;noIPR;noIPR	DOMAIN;DOMAIN;DOMAIN	ADP ribosyltransferase;ADP ribosyltransferase;ADP ribosyltransferase	GO:0005576;;	extracellular region;;	Cellular Component;;
fig|6666666.445742.peg.5495	---NA---	MSEDDWPRVDDQAGPRRAEDIGPTELTAALNALAGFSDNPWLVMQGQQLELIDNVLNGMEREVLRHMHDDDRPLETMALLTALSPMWIYAAYELLRTWRQRCDEVVRLASSGGFDLKAAHLEREVNYQHYDRELRAQQLRIARDNPELVQRMRDDLARTEMGFTTIEFIRIALAKHEVSGSKSKNKPIAFAPGLAMPNRYTGSMEYELSVGGSIIGYHTRRDLAETIRFMPTTPVPTAEEMKDFREYMRPPEVG	254																							noIPR;noIPR	FAMILY;FAMILY	Lambda phage tail tube protein;Lambda phage tail tube protein	;	;	;
fig|6666666.445742.peg.5496	RecName: Full=Multidrug efflux pump Tap; AltName: Full=Tetracycline-aminoglycoside resistance protein	MALEFRQGWGWLVLAALTVSTIGDEITLLTLMFRTAEGSSAYGVPTLLIAELLPGLIAAPWAGRLIDRRDAALVLIVVSALQAVVIAIVAAIPPMTLVGAAVLSLLFTISSAATFALIPVLSGALGMTLARANSYLEIVRSLGMLAGPVAGGILIGWIGASNALMVDATSFAVLCCIVAMSGLRRRPQKEEAAEPDLFADYRPLLGNRRIMVVTGALSLEVFATAIADVAFVFLVMMTLKSGPVAFGVLTALWAAGMLLGATMAETVIGNRLGATAFGTAGVMGATMLLIGLAPSTLAIVAIAFVAGGGANSIHNVAVRTLLQSECPPAQHGKVAAIYGAVTRTATIGGYVAGGLFVPDDAPSAYLVGGMLGVAAGMVGWRVFNGKWKTA	390	2	1.6e-06	46.68	swissprot	2	1.6e-06	46.68	swissprot	sp|O32859.1|RecName: Full=Multidrug efflux pump Tap AltName: Full=Tetracycline-aminoglycoside resistance protein [Mycolicibacterium fortuitum];sp|O31561.1|RecName: Full=Uncharacterized MFS-type transporter YfiS [Bacillus subtilis subsp. subtilis str. 168]	Mycolicibacterium fortuitum;Bacillus subtilis subsp. subtilis str. 168	1.6E-7;1.6E-5	101;173	50.00%;43.36%	;	O32859;O31561	56.225;50.0618	2	GO:0022857;GO:0055085	transmembrane transporter activity;transmembrane transport	Molecular Function;Biological Process			IPR011701;IPR036259;noIPR;noIPR;noIPR;IPR036259	FAMILY;HOMOLOGOUS_SUPERFAMILY;HOMOLOGOUS_SUPERFAMILY;HOMOLOGOUS_SUPERFAMILY;HOMOLOGOUS_SUPERFAMILY;HOMOLOGOUS_SUPERFAMILY	Major facilitator superfamily;MFS transporter superfamily;MFS transporter superfamily;MFS transporter superfamily;MFS transporter superfamily;MFS transporter superfamily	GO:0022857/GO:0055085;;;;;	transmembrane transporter activity/transmembrane transport;;;;;	Molecular Function/Biological Process;;;;;
fig|6666666.445742.peg.5497	RecName: Full=HTH-type transcriptional regulator CueR; AltName: Full=Copper efflux regulator; AltName: Full=Copper export regulator	MNIGQAAKASGVSAKMIRYYEQTGLIPKADRRDSGYRDYSPGDVNMLRFIRRARDLGFAVTEINELLNLWRDRSRHSADVKRIAQSHIFELQDRIKGLNQMVDTLQGLVSCCAGDDRPDCPIIADLEEPSSGSALPAPASVGIGRLRHRP	150	20	1.5e-51	61.45	swissprot	20	1.5e-51	61.45	swissprot	sp|P58379.1|RecName: Full=Heavy metal-dependent transcription regulator 2 [Sinorhizobium meliloti 1021];sp|Q9X5X4.1|RecName: Full=HTH-type transcriptional regulator HmrR AltName: Full=Copper efflux regulator AltName: Full=Copper export regulator [Sinorhizobium medicae WSM419];sp|P58378.1|RecName: Full=Heavy metal-dependent transcription regulator 1 [Sinorhizobium meliloti 1021];sp|Q9HV30.1|RecName: Full=Uncharacterized HTH-type transcriptional regulator PA4778 [Pseudomonas aeruginosa PAO1];sp|Q9X5V4.1|RecName: Full=HTH-type transcriptional regulator HmrR AltName: Full=Copper efflux regulator AltName: Full=Copper export regulator [Rhizobium leguminosarum bv. viciae];sp|P0A9G4.1|RecName: Full=HTH-type transcriptional regulator CueR AltName: Full=Copper efflux regulator AltName: Full=Copper export regulator [Escherichia coli K-12]/sp|P0A9G5.1|RecName: Full=HTH-type transcriptional regulator CueR AltName: Full=Copper efflux regulator AltName: Full=Copper export regulator [Shigella flexneri];sp|Q8FK74.1|RecName: Full=HTH-type transcriptional regulator CueR AltName: Full=Copper efflux regulator AltName: Full=Copper export regulator [Escherichia coli CFT073];sp|Q8XD09.1|RecName: Full=HTH-type transcriptional regulator CueR AltName: Full=Copper efflux regulator AltName: Full=Copper export regulator [Escherichia coli O157:H7];sp|Q93CH6.1|RecName: Full=HTH-type transcriptional regulator CueR AltName: Full=Copper efflux regulator AltName: Full=Copper export regulator [Salmonella enterica subsp. enterica serovar Typhimurium str. LT2];sp|Q8Z8S3.1|RecName: Full=HTH-type transcriptional regulator CueR AltName: Full=Copper efflux regulator AltName: Full=Copper export regulator [Salmonella enterica subsp. enterica serovar Typhi];sp|Q8ZCA8.1|RecName: Full=HTH-type transcriptional regulator CueR AltName: Full=Copper efflux regulator AltName: Full=Copper export regulator [Yersinia pestis];sp|P44617.1|RecName: Full=Probable heavy metal-dependent transcriptional regulator HI_0293 [Haemophilus influenzae Rd KW20];sp|A5F2W6.1|RecName: Full=HTH-type transcriptional regulator CueR AltName: Full=Copper efflux regulator AltName: Full=Copper export regulator [Vibrio cholerae O395]/sp|P0C6D2.1|RecName: Full=HTH-type transcriptional regulator CueR AltName: Full=Copper efflux regulator AltName: Full=Copper export regulator [Vibrio cholerae O1 biovar El Tor str. N16961];sp|P0ACS5.1|RecName: Full=HTH-type transcriptional regulator ZntR AltName: Full=Zn(II)-responsive regulator of zntA [Escherichia coli K-12]/sp|P0ACS6.1|RecName: Full=HTH-type transcriptional regulator ZntR AltName: Full=Zn(II)-responsive regulator of zntA [Escherichia coli O157:H7];sp|P13111.1|RecName: Full=Mercuric resistance operon regulatory protein [Serratia marcescens];sp|P0A183.1|RecName: Full=Mercuric resistance operon regulatory protein [Pseudomonas aeruginosa]/sp|P0A184.1|RecName: Full=Mercuric resistance operon regulatory protein [Pseudomonas fluorescens]/sp|P69413.1|RecName: Full=Mercuric resistance operon regulatory protein [Pseudomonas sp.];sp|P22853.1|RecName: Full=Mercuric resistance operon regulatory protein [Bacillus cereus];sp|P0A2Q8.1|RecName: Full=Mercuric resistance operon regulatory protein [Salmonella enterica subsp. enterica serovar Typhi]/sp|P0A2Q9.1|RecName: Full=Mercuric resistance operon regulatory protein [Shigella flexneri];sp|Q55963.1|RecName: Full=Uncharacterized HTH-type transcriptional regulator slr0701 [Synechocystis sp. PCC 6803 substr. Kazusa];sp|P22896.1|RecName: Full=Mercuric resistance operon regulatory protein [Acidithiobacillus ferrooxidans]	Sinorhizobium meliloti 1021;Sinorhizobium medicae WSM419;Sinorhizobium meliloti 1021;Pseudomonas aeruginosa PAO1;Rhizobium leguminosarum bv. viciae;Escherichia coli K-12/Shigella flexneri;Escherichia coli CFT073;Escherichia coli O157:H7;Salmonella enterica subsp. enterica serovar Typhimurium str. LT2;Salmonella enterica subsp. enterica serovar Typhi;Yersinia pestis;Haemophilus influenzae Rd KW20;Vibrio cholerae O395/Vibrio cholerae O1 biovar El Tor str. N16961;Escherichia coli K-12/Escherichia coli O157:H7;Serratia marcescens;Pseudomonas aeruginosa/Pseudomonas fluorescens/Pseudomonas sp.;Bacillus cereus;Salmonella enterica subsp. enterica serovar Typhi/Shigella flexneri;Synechocystis sp. PCC 6803 substr. Kazusa;Acidithiobacillus ferrooxidans	1.5E-52;8.1E-51;9.8E-50;1.4E-45;7.9E-39;2.6E-33;3.8E-33;1.0E-32;2.1E-32;4.9E-32;1.1E-29;3.5E-28;3.5E-23;6.8E-21;5.9E-20;3.7E-19;8.5E-19;1.4E-17;1.5E-17;2.3E-17	99;98;102;91;95;79;79;79;77;77;79;75;71;73;79;80;69;78;65;61	73.88%;66.67%;69.39%;72.22%;71.43%;62.70%;62.70%;62.70%;61.11%;61.11%;57.66%;59.52%;55.91%;54.89%;56.83%;57.55%;55.20%;56.12%;57.52%;53.98%	;;;;;;;;;;;;;;;;;;;	P58379;Q9X5X4;P58378;Q9HV30;Q9X5V4;P0A9G4/P0A9G5;Q8FK74;Q8XD09;Q93CH6;Q8Z8S3;Q8ZCA8;P44617;A5F2W6/P0C6D2;P0ACS5/P0ACS6;P13111;P69413/P0A184/P0A183;P22853;P0A2Q8/P0A2Q9;Q55963;P22896	166.392;161.77;159.073;148.288;130.954;117.087;116.701;115.546;114.775;114.005;107.842;103.99;91.2781;85.5001;83.1889;81.2629;79.7221;77.0258;76.6406;75.8702	6	GO:0000987;GO:0001216;GO:0005507;GO:0032993;GO:0042802;GO:0045893	cis-regulatory region sequence-specific DNA binding;DNA-binding transcription activator activity;copper ion binding;protein-DNA complex;identical protein binding;positive regulation of transcription, DNA-templated	Molecular Function;Molecular Function;Molecular Function;Cellular Component;Molecular Function;Biological Process			IPR000551;IPR000551;IPR011789;noIPR;noIPR;noIPR;IPR000551;IPR011789;IPR009061	DOMAIN;DOMAIN;FAMILY;FAMILY;FAMILY;FAMILY;DOMAIN;FAMILY;HOMOLOGOUS_SUPERFAMILY	MerR-type HTH domain;MerR-type HTH domain;Cu(I)-responsive transcriptional regulator;Cu(I)-responsive transcriptional regulator;Cu(I)-responsive transcriptional regulator;Cu(I)-responsive transcriptional regulator;MerR-type HTH domain;Cu(I)-responsive transcriptional regulator;Putative DNA-binding domain superfamily	GO:0003677/GO:0006355;GO:0003677/GO:0006355;GO:0003677/GO:0003700/GO:0005507/GO:0045893;;;;GO:0003677/GO:0006355;GO:0003677/GO:0003700/GO:0005507/GO:0045893;	DNA binding/regulation of transcription, DNA-templated;DNA binding/regulation of transcription, DNA-templated;DNA binding/DNA-binding transcription factor activity/copper ion binding/positive regulation of transcription, DNA-templated;;;;DNA binding/regulation of transcription, DNA-templated;DNA binding/DNA-binding transcription factor activity/copper ion binding/positive regulation of transcription, DNA-templated;	Molecular Function/Biological Process;Molecular Function/Biological Process;Molecular Function/Molecular Function/Molecular Function/Biological Process;;;;Molecular Function/Biological Process;Molecular Function/Molecular Function/Molecular Function/Biological Process;
fig|6666666.445742.peg.5498	RecName: Full=Copper-exporting P-type ATPase; AltName: Full=Copper-exporting P-type ATPase A; AltName: Full=Cu(+)-exporting ATPase	MLAEKSPIETDVSTITLPIEGMTCASCVGRVERAIGKIEGVSAVNVNLATERASITTGGPVNRSELVKAVESAGYTVPAETTELTVLGMTCASCVGRVERALKAVPGVVEASVNLATERATIRGAADAKSLIAAIAGAGYEAKPLAAKAADADDGDDRKEEERKLLKRDLTIAVILALPVFLMEMGSHLIPSVHMYIAMSIGMQTSWYIQFALTTLVLAIPGFRFYQKGLPALIRLAPDMNSLVAVGTLAAYGYSLVATFAPTLLPPGTVNVYYEAAAVIIALILLGRYLEARAKGRTSEAIKRLVGLQAKTARVRRADGTVEVAVADVVAGDIIEVRPGERIPVDGEVIEGESYVDESMITGEPIPARKAEGASLVGGTVNQKGALAFRATAVGDATMLSQIIRMVEQAQGSKLPIQALVDKVTMWFVPAVMAVAALTFGAWLVFGPSPALTFALVNAVAVLIIACPCAMGLATPTAIMVGTGRGAELGILFRKGEALQLLRDAKVVAVDKTGTLTEGRPALTDLQVTLGFDRSAVLARIAAVEDKSEHPIARAIVDAALAEKLSLAEVANFESLTGRGVRAEVLGDRVEIGADRYMRELGLDVTAFAKTASRLAAEGKSPLYAAINGKLAAVIAVADPIKETTPAAIAALHGLGLKVAMITGDNQHTAQAIARQLGIDEVVAEVLPDGKVEAVRRLKAEYGRLAFIGDGINDAPALAEADVGIAVGTGTDIAIEAADVVLMSGHLNGVASAIALSRATIGNIRQNLFWAFAYNTALIPVAAGALWPIWGILLSPVFAAGAMAMSSVFVLGNSLRLRGFQPPEGSTGTLEKGAGR	836	20	0	64.65	swissprot	20	0	64.65	swissprot	sp|Q9X5X3.1|RecName: Full=Copper-transporting P-type ATPase [Sinorhizobium medicae WSM419];sp|P58342.1|RecName: Full=Copper-transporting ATPase 2 [Sinorhizobium meliloti 1021];sp|P58341.1|RecName: Full=Copper-transporting ATPase 1 [Sinorhizobium meliloti 1021];sp|Q4A0G1.1|RecName: Full=Copper-exporting P-type ATPase AltName: Full=Copper-exporting P-type ATPase A AltName: Full=Cu(+)-exporting ATPase [Staphylococcus saprophyticus subsp. saprophyticus ATCC 15305 = NCTC 7292];sp|P37279.2|RecName: Full=Probable copper-transporting ATPase PacS [Synechococcus elongatus PCC 7942 = FACHB-805];sp|Q4L970.1|RecName: Full=Copper-exporting P-type ATPase AltName: Full=Copper-exporting P-type ATPase A AltName: Full=Cu(+)-exporting ATPase [Staphylococcus haemolyticus JCSC1435];sp|Q5HL56.1|RecName: Full=Copper-exporting P-type ATPase AltName: Full=Copper-exporting P-type ATPase A AltName: Full=Cu(+)-exporting ATPase [Staphylococcus epidermidis RP62A]/sp|Q8CN02.1|RecName: Full=Copper-exporting P-type ATPase AltName: Full=Copper-exporting P-type ATPase A AltName: Full=Cu(+)-exporting ATPase [Staphylococcus epidermidis ATCC 12228];sp|Q6G6B7.1|RecName: Full=Copper-exporting P-type ATPase AltName: Full=Copper-exporting P-type ATPase A AltName: Full=Cu(+)-exporting ATPase [Staphylococcus aureus subsp. aureus MSSA476]/sp|Q8NUQ9.1|RecName: Full=Copper-exporting P-type ATPase AltName: Full=Copper-exporting P-type ATPase A AltName: Full=Cu(+)-exporting ATPase [Staphylococcus aureus subsp. aureus MW2];sp|A6QK47.1|RecName: Full=Copper-exporting P-type ATPase AltName: Full=Copper-exporting P-type ATPase A AltName: Full=Cu(+)-exporting ATPase [Staphylococcus aureus subsp. aureus str. Newman]/sp|Q2FV64.1|RecName: Full=Copper-exporting P-type ATPase AltName: Full=Copper-exporting P-type ATPase A AltName: Full=Cu(+)-exporting ATPase AltName: Full=Cu(I)-translocating P-type ATPase [Staphylococcus aureus subsp. aureus NCTC 8325]/sp|Q5HCZ3.1|RecName: Full=Copper-exporting P-type ATPase AltName: Full=Copper-exporting P-type ATPase A AltName: Full=Cu(+)-exporting ATPase [Staphylococcus aureus subsp. aureus COL];sp|A8Z3F8.1|RecName: Full=Copper-exporting P-type ATPase AltName: Full=Copper-exporting P-type ATPase A AltName: Full=Cu(+)-exporting ATPase [Staphylococcus aureus subsp. aureus USA300_TCH1516]/sp|Q2FDV0.1|RecName: Full=Copper-exporting P-type ATPase AltName: Full=Copper-exporting P-type ATPase A AltName: Full=Cu(+)-exporting ATPase [Staphylococcus aureus subsp. aureus USA300];sp|Q6GDP1.1|RecName: Full=Copper-exporting P-type ATPase AltName: Full=Copper-exporting P-type ATPase A AltName: Full=Cu(+)-exporting ATPase [Staphylococcus aureus subsp. aureus MRSA252];sp|A5IVY3.1|RecName: Full=Copper-exporting P-type ATPase AltName: Full=Copper-exporting P-type ATPase A AltName: Full=Cu(+)-exporting ATPase [Staphylococcus aureus subsp. aureus JH9]/sp|A6U4T8.1|RecName: Full=Copper-exporting P-type ATPase AltName: Full=Copper-exporting P-type ATPase A AltName: Full=Cu(+)-exporting ATPase [Staphylococcus aureus subsp. aureus JH1]/sp|A7X6S1.1|RecName: Full=Copper-exporting P-type ATPase AltName: Full=Copper-exporting P-type ATPase A AltName: Full=Cu(+)-exporting ATPase [Staphylococcus aureus subsp. aureus Mu3]/sp|Q7A3E6.1|RecName: Full=Copper-exporting P-type ATPase AltName: Full=Copper-exporting P-type ATPase A AltName: Full=Cu(+)-exporting ATPase [Staphylococcus aureus subsp. aureus N315]/sp|Q99R80.1|RecName: Full=Copper-exporting P-type ATPase AltName: Full=Copper-exporting P-type ATPase A AltName: Full=Cu(+)-exporting ATPase [Staphylococcus aureus subsp. aureus Mu50];sp|Q2YWA3.1|RecName: Full=Copper-exporting P-type ATPase AltName: Full=Copper-exporting P-type ATPase A AltName: Full=Cu(+)-exporting ATPase [Staphylococcus aureus RF122];sp|Q8Z8S4.3|RecName: Full=Copper-exporting P-type ATPase AltName: Full=Copper-exporting P-type ATPase A AltName: Full=Cu(+)-exporting ATPase AltName: Full=Soluble copper chaperone CopA(Z) [Salmonella enterica subsp. enterica serovar Typhi];sp|O32220.2|RecName: Full=Copper-exporting P-type ATPase Short=Protein CopA AltName: Full=Copper-exporting P-type ATPase A AltName: Full=Cu(+)-exporting ATPase [Bacillus subtilis subsp. subtilis str. 168];sp|P73241.1|RecName: Full=Probable copper-transporting ATPase PacS [Synechocystis sp. PCC 6803 substr. Kazusa];sp|Q8ZR95.3|RecName: Full=Copper-exporting P-type ATPase AltName: Full=Copper-exporting P-type ATPase A AltName: Full=Cu(+)-exporting ATPase AltName: Full=Soluble copper chaperone CopA(Z) [Salmonella enterica subsp. enterica serovar Typhimurium str. LT2];sp|Q8XD24.3|RecName: Full=Copper-exporting P-type ATPase AltName: Full=Copper-exporting P-type ATPase A AltName: Full=Cu(+)-exporting ATPase AltName: Full=Soluble copper chaperone CopA(Z) [Escherichia coli O157:H7];sp|Q59385.4|RecName: Full=Copper-exporting P-type ATPase AltName: Full=Copper-exporting P-type ATPase A AltName: Full=Cu(+)-exporting ATPase AltName: Full=Soluble copper chaperone CopA(Z) [Escherichia coli K-12];sp|Q9ZHC7.1|RecName: Full=Silver exporting P-type ATPase [Salmonella enterica subsp. enterica serovar Typhimurium]	Sinorhizobium medicae WSM419;Sinorhizobium meliloti 1021;Sinorhizobium meliloti 1021;Staphylococcus saprophyticus subsp. saprophyticus ATCC 15305 = NCTC 7292;Synechococcus elongatus PCC 7942 = FACHB-805;Staphylococcus haemolyticus JCSC1435;Staphylococcus epidermidis RP62A/Staphylococcus epidermidis ATCC 12228;Staphylococcus aureus subsp. aureus MSSA476/Staphylococcus aureus subsp. aureus MW2;Staphylococcus aureus subsp. aureus str. Newman/Staphylococcus aureus subsp. aureus NCTC 8325/Staphylococcus aureus subsp. aureus COL;Staphylococcus aureus subsp. aureus USA300_TCH1516/Staphylococcus aureus subsp. aureus USA300;Staphylococcus aureus subsp. aureus MRSA252;Staphylococcus aureus subsp. aureus JH9/Staphylococcus aureus subsp. aureus JH1/Staphylococcus aureus subsp. aureus Mu3/Staphylococcus aureus subsp. aureus N315/Staphylococcus aureus subsp. aureus Mu50;Staphylococcus aureus RF122;Salmonella enterica subsp. enterica serovar Typhi;Bacillus subtilis subsp. subtilis str. 168;Synechocystis sp. PCC 6803 substr. Kazusa;Salmonella enterica subsp. enterica serovar Typhimurium str. LT2;Escherichia coli O157:H7;Escherichia coli K-12;Salmonella enterica subsp. enterica serovar Typhimurium	0.0E0;0.0E0;0.0E0;0.0E0;0.0E0;0.0E0;0.0E0;0.0E0;0.0E0;0.0E0;0.0E0;0.0E0;0.0E0;0.0E0;0.0E0;0.0E0;0.0E0;0.0E0;0.0E0;0.0E0	639;641;634;521;496;512;509;508;507;507;510;507;508;512;496;481;513;518;515;451	79.18%;79.33%;78.66%;63.23%;65.70%;62.82%;62.53%;61.73%;61.60%;61.60%;61.97%;61.60%;61.65%;60.02%;60.93%;63.79%;60.14%;60.80%;60.45%;65.17%	;;;;;;;;;;;;;;;;;;;	Q9X5X3;P58342;P58341;Q4A0G1;P37279;Q4L970;Q5HL56/Q8CN02;Q6G6B7/Q8NUQ9;Q2FV64/Q5HCZ3/A6QK47;Q2FDV0/A8Z3F8;Q6GDP1;A7X6S1/Q99R80/Q7A3E6/A6U4T8/A5IVY3;Q2YWA3;Q8Z8S4;O32220;P73241;Q8ZR95;Q8XD24;Q59385;Q9ZHC7	1027.31;1026.93;1021.92;657.136;634.795;629.787;626.32;620.542;619.002;618.231;618.231;617.846;616.305;608.986;606.675;605.134;604.749;604.749;595.89;584.334	13	GO:0005507;GO:0005524;GO:0005886;GO:0010273;GO:0015080;GO:0015677;GO:0016021;GO:0016887;GO:0042802;GO:0043682;GO:0060003;GO:0071280;GO:1902601	copper ion binding;ATP binding;plasma membrane;detoxification of copper ion;silver ion transmembrane transporter activity;copper ion import;integral component of membrane;ATP hydrolysis activity;identical protein binding;P-type divalent copper transporter activity;copper ion export;cellular response to copper ion;silver ion transmembrane transport	Molecular Function;Molecular Function;Cellular Component;Biological Process;Molecular Function;Biological Process;Cellular Component;Molecular Function;Molecular Function;Molecular Function;Biological Process;Biological Process;Biological Process	EC:3.6.1;EC:7.2.2.9	Acting on acid anhydrides;P-type Cu(2+) transporter	IPR001757;noIPR;noIPR;IPR027256;noIPR;IPR023299;noIPR;IPR006121;noIPR;IPR006122;noIPR;IPR023214;IPR001757;noIPR;noIPR;IPR044492;noIPR;noIPR;noIPR;noIPR;IPR006121;IPR006121;IPR006121;IPR006121;noIPR;IPR036163;IPR008250;IPR023298;IPR036412;IPR036163	FAMILY;FAMILY;FAMILY;FAMILY;FAMILY;HOMOLOGOUS_SUPERFAMILY;HOMOLOGOUS_SUPERFAMILY;DOMAIN;DOMAIN;DOMAIN;DOMAIN;HOMOLOGOUS_SUPERFAMILY;FAMILY;FAMILY;FAMILY;DOMAIN;DOMAIN;DOMAIN;DOMAIN;DOMAIN;DOMAIN;DOMAIN;DOMAIN;DOMAIN;DOMAIN;HOMOLOGOUS_SUPERFAMILY;HOMOLOGOUS_SUPERFAMILY;HOMOLOGOUS_SUPERFAMILY;HOMOLOGOUS_SUPERFAMILY;HOMOLOGOUS_SUPERFAMILY	P-type ATPase;P-type ATPase;P-type ATPase;P-type ATPase, subfamily IB;P-type ATPase, subfamily IB;P-type ATPase, cytoplasmic domain N;P-type ATPase, cytoplasmic domain N;Heavy metal-associated domain, HMA;Heavy metal-associated domain, HMA;Heavy metal-associated domain, copper ion-binding;Heavy metal-associated domain, copper ion-binding;HAD superfamily;P-type ATPase;P-type ATPase;P-type ATPase;P-type ATPase, haloacid dehalogenase domain;P-type ATPase, haloacid dehalogenase domain;P-type ATPase, haloacid dehalogenase domain;P-type ATPase, haloacid dehalogenase domain;P-type ATPase, haloacid dehalogenase domain;Heavy metal-associated domain, HMA;Heavy metal-associated domain, HMA;Heavy metal-associated domain, HMA;Heavy metal-associated domain, HMA;Heavy metal-associated domain, HMA;Heavy metal-associated domain superfamily;P-type ATPase, A domain superfamily;P-type ATPase, transmembrane domain superfamily;HAD-like superfamily;Heavy metal-associated domain superfamily	GO:0005524/GO:0016021/GO:0016887/GO:0005215;;;GO:0019829/GO:0016021/GO:0006812;;GO:0000166;;GO:0046872;;GO:0005507;;;GO:0005524/GO:0016021/GO:0016887/GO:0005215;;;;;;;;GO:0046872;GO:0046872;GO:0046872;GO:0046872;;GO:0046872;;;;GO:0046872	ATP binding/integral component of membrane/ATP hydrolysis activity/transporter activity;;;ATPase-coupled cation transmembrane transporter activity/integral component of membrane/cation transport;;nucleotide binding;;metal ion binding;;copper ion binding;;;ATP binding/integral component of membrane/ATP hydrolysis activity/transporter activity;;;;;;;;metal ion binding;metal ion binding;metal ion binding;metal ion binding;;metal ion binding;;;;metal ion binding	Molecular Function/Cellular Component/Molecular Function/Molecular Function;;;Molecular Function/Cellular Component/Biological Process;;Molecular Function;;Molecular Function;;Molecular Function;;;Molecular Function/Cellular Component/Molecular Function/Molecular Function;;;;;;;;Molecular Function;Molecular Function;Molecular Function;Molecular Function;;Molecular Function;;;;Molecular Function
fig|6666666.445742.peg.5499	---NA---	MQFHVQDMTCGSCVRHINEAIGKVDPAATVEADTVSRTISVTTTASQEDIQKALADDGYPTTLVESAEEVQS	72																	1	GO:0046872	metal ion binding	Molecular Function			IPR006121;noIPR;IPR006121;IPR006121;IPR036163	DOMAIN;DOMAIN;DOMAIN;DOMAIN;HOMOLOGOUS_SUPERFAMILY	Heavy metal-associated domain, HMA;Heavy metal-associated domain, HMA;Heavy metal-associated domain, HMA;Heavy metal-associated domain, HMA;Heavy metal-associated domain superfamily	GO:0046872;;GO:0046872;GO:0046872;GO:0046872	metal ion binding;;metal ion binding;metal ion binding;metal ion binding	Molecular Function;;Molecular Function;Molecular Function;Molecular Function
fig|6666666.445742.peg.5500	RecName: Full=Uncharacterized protein L153	MKHEGHSEHQAEGLSDNPVIRDYQVANNRMHADMAIEFSGDADLDFLRGMIPHHQGAIDMARVVLDHGSDPEVSKLAQAIIDAQEKEIALMKKWLADRSQ	100	1	4.4e-06	60.71	swissprot	1	4.4e-06	60.71	swissprot	sp|Q5UPL7.1|RecName: Full=Uncharacterized protein L153 [Acanthamoeba polyphaga mimivirus]	Acanthamoeba polyphaga mimivirus	4.4E-7	34	60.71%		Q5UPL7	48.1358							IPR005183;IPR012347;noIPR;noIPR;IPR009078	DOMAIN;HOMOLOGOUS_SUPERFAMILY;HOMOLOGOUS_SUPERFAMILY;HOMOLOGOUS_SUPERFAMILY;HOMOLOGOUS_SUPERFAMILY	Domain of unknown function DUF305;Ferritin-like;Ferritin-like;Ferritin-like;Ferritin-like superfamily	;;;;	;;;;	;;;;
fig|6666666.445742.peg.5501	---NA---	MNVTVGAIMLALGVGIILWTNQRAFNRRNVAGVQEFNSYGHALLIRTLERIGRLVAWLLMLVGAGSLFVYFMTGRG	76
fig|6666666.445742.peg.5502	RecName: Full=Versicolorin reductase 1; Short=VER-1; AltName: Full=Dothistromin biosynthesis protein A	MKILIVGANGLMGQAALKGLAHHDVVTASRSGSTCDHQVDITNTASIRALFEKVGQVDAVICAVGHCEYAPFVTMTDDQWRVTIESKLLGQINLVRVGCDYVADCGSFTLISGILNIKPVPEAIADATTSGAIDTFVRCVAHEMPRGIRINVVNPTVLEEAWDVYGAMMPGFEPVPGALVGKAFQRSVEGFISGEVLIVDA	201	12	6.3e-07	43.85	swissprot	12	6.3e-07	43.85	swissprot	sp|Q49117.2|RecName: Full=Uncharacterized oxidoreductase MexAM1_META1p0182 AltName: Full=ORFC [Methylorubrum extorquens AM1];sp|M2WJF1.1|RecName: Full=Versicolorin reductase 1 Short=VER-1 AltName: Full=Dothistromin biosynthesis protein A [Dothistroma septosporum NZE10]/sp|Q8TFD5.1|RecName: Full=Versicolorin reductase 1 Short=VER-1 AltName: Full=Dothistromin biosynthesis protein A [Dothistroma septosporum];sp|P9WGS6.1|RecName: Full=Uncharacterized NAD-dependent oxidoreductase MT0715 [Mycobacterium tuberculosis CDC1551]/sp|P9WGS7.1|RecName: Full=Uncharacterized NAD-dependent oxidoreductase Rv0687 [Mycobacterium tuberculosis H37Rv];sp|O31642.1|RecName: Full=Uncharacterized oxidoreductase YjdA [Bacillus subtilis subsp. subtilis str. 168];sp|O34782.1|RecName: Full=Uncharacterized oxidoreductase YvrD [Bacillus subtilis subsp. subtilis str. 168];sp|I6YCF0.1|RecName: Full=(5R,7aS)-5-hydroxy-7a-methyl-1-oxo-2,3,5,6,7,7a-hexahydro-1H-indene-carboxyl-CoA reductase [Mycobacterium tuberculosis H37Rv];sp|G4N1P8.1|RecName: Full=Short-chain dehydrogenase/reductase ABA4 AltName: Full=Abscisic acid biosynthesis protein 4 [Pyricularia oryzae 70-15]/sp|L7I518.1|RecName: Full=Short-chain dehydrogenase/reductase ABA4 AltName: Full=Abscisic acid biosynthesis protein 4 [Pyricularia oryzae Y34];sp|Q988B7.1|RecName: Full=Pyridoxal 4-dehydrogenase Short=tPLDH [Mesorhizobium japonicum MAFF 303099];sp|E9QUT3.1|RecName: Full=Hydroxynaphthalene reductase arp2 AltName: Full=Conidial pigment biosynthesis oxidase arp2 [Aspergillus fumigatus Af293];sp|F9XMW6.1|RecName: Full=Probable tetrahydroxynaphthalene reductase MYCGRDRAFT_87994 AltName: Full=Conidial pigment biosynthesis cluster 29 protein MYCGRDRAFT_87994 [Zymoseptoria tritici IPO323];sp|B0ZT44.1|RecName: Full=Elsinochrome reductase 1 AltName: Full=Elsinochromes biosynthesis cluster protein RDT1 [Elsinoe fawcettii];sp|Q73SC8.1|RecName: Full=Uncharacterized NAD-dependent oxidoreductase MAP_4146 [Mycobacterium avium subsp. paratuberculosis K-10]	Methylorubrum extorquens AM1;Dothistroma septosporum NZE10/Dothistroma septosporum;Mycobacterium tuberculosis CDC1551/Mycobacterium tuberculosis H37Rv;Bacillus subtilis subsp. subtilis str. 168;Bacillus subtilis subsp. subtilis str. 168;Mycobacterium tuberculosis H37Rv;Pyricularia oryzae 70-15/Pyricularia oryzae Y34;Mesorhizobium japonicum MAFF 303099;Aspergillus fumigatus Af293;Zymoseptoria tritici IPO323;Elsinoe fawcettii;Mycobacterium avium subsp. paratuberculosis K-10	6.3E-8;6.7E-6;8.1E-6;8.9E-6;1.2E-5;2.2E-5;5.9E-5;1.0E-4;1.5E-4;2.7E-4;3.8E-4;4.5E-4	63;60;64;68;70;64;70;54;58;66;65;62	51.22%;46.88%;42.95%;43.59%;40.94%;40.51%;42.68%;41.86%;44.27%;43.42%;45.45%;42.47%	;;;;;;;;;;;	Q49117;M2WJF1/Q8TFD5;P9WGS6/P9WGS7;O31642;O34782;I6YCF0;L7I518/G4N1P8;Q988B7;E9QUT3;F9XMW6;B0ZT44;Q73SC8	54.299;48.521;48.521;48.1358;47.7506;46.9802;45.8246;45.0542;44.669;43.8986;43.5134;43.5134							noIPR;noIPR;noIPR;noIPR;noIPR;IPR036291	HOMOLOGOUS_SUPERFAMILY;HOMOLOGOUS_SUPERFAMILY;HOMOLOGOUS_SUPERFAMILY;HOMOLOGOUS_SUPERFAMILY;HOMOLOGOUS_SUPERFAMILY;HOMOLOGOUS_SUPERFAMILY	UDP-glucose/GDP-mannose dehydrogenase, C-terminal domain superfamily;UDP-glucose/GDP-mannose dehydrogenase, C-terminal domain superfamily;UDP-glucose/GDP-mannose dehydrogenase, C-terminal domain superfamily;UDP-glucose/GDP-mannose dehydrogenase, C-terminal domain superfamily;UDP-glucose/GDP-mannose dehydrogenase, C-terminal domain superfamily;NAD(P)-binding domain superfamily	;;;;;	;;;;;	;;;;;
fig|6666666.445742.peg.5503	RecName: Full=Regulation of enolase protein 1	MKVQLPLMVIAMGLALPANAQQMGDEKVNLALPGISFTRSLNQAARSAKVEGGMISLASEGGRDNFRDPDGKLSNNTAPVLLAEVDNAKSWTLSGLVTPSFNATYDAGTFYIWVDDAHWLKMAMERDERGRVRIVSVRTNDTSDDNNHDVVTAPNVWMKISSDTKTVGFYYSTDQKSWQLIRLFKNDYPQKLWVGVSAQSPQGKGSVTQFRDLTLTKTSISDFRLGL	227	1	3.3e-08	46.51	swissprot	1	3.3e-08	46.51	swissprot	sp|P40893.1|RecName: Full=Regulation of enolase protein 1 [Saccharomyces cerevisiae S288C]	Saccharomyces cerevisiae S288C	3.3E-9	80	46.51%		P40893	57.7658							IPR009784;noIPR;IPR009784;IPR013320	FAMILY;FAMILY;FAMILY;HOMOLOGOUS_SUPERFAMILY	Protein of unknown function DUF1349;Protein of unknown function DUF1349;Protein of unknown function DUF1349;Concanavalin A-like lectin/glucanase domain superfamily	;;;	;;;	;;;
fig|6666666.445742.peg.5504	RecName: Full=HTH-type transcriptional regulator BetI	MVKLSAADRRNALLDAAWSYVAEHGVHALTLAEAAERGGVSKPIAYNHFQSRAGLLCALYDRYYTGHIEELTKALERAATVEEAAKVIAQAYVDCVEQSGPVAAALAGALSGGAEMETMRRDCDDRYVGLCVATLESRAARPIHFASVVAFVGAAASLSNEVQRGRISKKEAVDHLAGLLASAVT	185	5	0.00023	54.22	swissprot	5	0.00023	54.22	swissprot	sp|Q985M2.1|RecName: Full=HTH-type transcriptional regulator BetI [Mesorhizobium japonicum MAFF 303099];sp|A8GBX7.1|RecName: Full=HTH-type transcriptional regulator BetI [Serratia proteamaculans 568];sp|B2TCK0.1|RecName: Full=HTH-type transcriptional regulator BetI [Paraburkholderia phytofirmans PsJN];sp|O69786.1|RecName: Full=HTH-type transcriptional regulator BetI [Sinorhizobium meliloti 1021];sp|P75952.2|RecName: Full=HTH-type transcriptional repressor ComR AltName: Full=Copper outer membrane regulator [Escherichia coli K-12]	Mesorhizobium japonicum MAFF 303099;Serratia proteamaculans 568;Paraburkholderia phytofirmans PsJN;Sinorhizobium meliloti 1021;Escherichia coli K-12	2.3E-5;3.3E-5;6.0E-4;7.5E-4;8.1E-4	54;37;51;32;28	54.00%;56.92%;44.35%;64.00%;51.85%	;;;;	Q985M2;A8GBX7;B2TCK0;O69786;P75952	46.2098;45.8246;42.3578;41.9726;41.9726	1	GO:0003677	DNA binding	Molecular Function			IPR001647;IPR001647;noIPR;noIPR;noIPR;IPR001647;IPR009057	DOMAIN;DOMAIN;DOMAIN;DOMAIN;DOMAIN;DOMAIN;HOMOLOGOUS_SUPERFAMILY	DNA-binding HTH domain, TetR-type;DNA-binding HTH domain, TetR-type;DNA-binding HTH domain, TetR-type;DNA-binding HTH domain, TetR-type;DNA-binding HTH domain, TetR-type;DNA-binding HTH domain, TetR-type;Homeobox-like domain superfamily	GO:0003677;GO:0003677;;;;GO:0003677;	DNA binding;DNA binding;;;;DNA binding;	Molecular Function;Molecular Function;;;;Molecular Function;
fig|6666666.445742.peg.5505	RecName: Full=L-ascorbate oxidase; Short=ASO; Short=Ascorbase; Flags: Precursor	MTDLIDRRALLRGSAALGGTAALASWFPAWAQPVSAGIVRPLPTVSGDEIHLKIAAQMMTIDGRMSHAIGINGTVPAPLVRLREGQKVRLHVENALDEDSSIHWHGLILPFQMDGVPGVSFPGIKPRSTFTYEFPIVQSGTYWYHSHSGLQEQLGHYGPIVIDPAGEDPIKSDREHVLVLSDHSPLHPHTIFRKLKQQGGYFNFQKQTLAGQLAGRDQSGKDRLAWGAMRMDPTDVSDVTGSTYTYLVNGHGPRDNWTGLFHPGERIRLRIINASAMTTFNFRIPGLKLTVVQADGLPVRPVSVDEIQVAVAETYDVIVEPADDRAYTIVGESVDRSGMARATLAPREGMAAIVPPLRKRPLADMKDMGMGDMAGMSSMDHSAMPSSGKDAACPPEHAAMGHCKPAGDAAAMDQPTMSHGTGGMKHSMRDMSMAPEVKDTPTVQTISPMPIDRTGEPGQGLKDVGHKVLVYRDLMAVERNPDVRAPDRSMRIHLTGNMERYMWAFDGVKLSEVKKPIPFLKDERVRITLVNDTMMGHPIHLHGHFFELVTGHGAYAPRKHTVQVQPGGTVTFDVTTDAVGDWAFHCHMLYHMHAGMMQIVSVRPREGTAA	610	20	0	46.31	swissprot	20	0	46.31	swissprot	sp|P59571.1|RecName: Full=Copper resistance protein A homolog Flags: Precursor [Pseudomonas syringae pv. tomato str. DC3000];sp|P12374.1|RecName: Full=Copper resistance protein A Flags: Precursor [Pseudomonas syringae pv. tomato];sp|Q47452.1|RecName: Full=Copper resistance protein A Flags: Precursor [Escherichia coli];sp|I6WZK7.1|RecName: Full=Multicopper oxidase MmcO AltName: Full=Mycobacterium multicopper oxidase Flags: Precursor [Mycobacterium tuberculosis H37Rv];sp|Q0CCX6.1|RecName: Full=Dihydrogeodin oxidase Short=DHGO AltName: Full=Geodin synthesis protein J Flags: Precursor [Aspergillus terreus NIH2624];sp|P37064.1|RecName: Full=L-ascorbate oxidase Short=ASO Short=Ascorbase [Cucurbita pepo var. melopepo];sp|Q55P57.1|RecName: Full=Laccase-1 AltName: Full=Diphenol oxidase 1 Flags: Precursor [Cryptococcus neoformans var. neoformans B-3501A];sp|J9VY90.1|RecName: Full=Laccase-1 AltName: Full=Diphenol oxidase 1 Flags: Precursor [Cryptococcus neoformans var. grubii H99];sp|J5JH35.1|RecName: Full=Oxidoreductase OpS5 AltName: Full=Laccase OpS5 AltName: Full=Oosporein biosynthesis protein 5 Flags: Precursor [Beauveria bassiana ARSEF 2860];sp|Q96WM9.1|RecName: Full=Laccase-2 AltName: Full=Benzenediol:oxygen oxidoreductase 2 AltName: Full=Diphenol oxidase 2 AltName: Full=Urishiol oxidase 2 Flags: Precursor [Botrytis cinerea];sp|M4DUF2.1|RecName: Full=L-ascorbate oxidase Short=AAO Short=AO Short=ASO Short=Ascorbase Flags: Precursor [Brassica rapa subsp. pekinensis];sp|A0A067XMP0.2|RecName: Full=Oxidoreductase ptaE AltName: Full=Dihydrogeodin oxidase Short=DHGO AltName: Full=Pestheic acid biosynthesis cluster protein E Flags: Precursor [Pestalotiopsis fici W106-1];sp|Q40588.1|RecName: Full=L-ascorbate oxidase Short=ASO Short=Ascorbase Flags: Precursor [Nicotiana tabacum];sp|P56193.1|RecName: Full=Laccase-1 AltName: Full=Benzenediol:oxygen oxidoreductase 1 AltName: Full=Diphenol oxidase 1 AltName: Full=Urishiol oxidase 1 Flags: Precursor [Thanatephorus cucumeris];sp|Q02075.1|RecName: Full=Laccase-2 AltName: Full=Benzenediol:oxygen oxidoreductase 2 AltName: Full=Diphenol oxidase 2 AltName: Full=Urishiol oxidase 2 Flags: Precursor [Thanatephorus cucumeris];sp|Q02079.1|RecName: Full=Laccase-3 AltName: Full=Benzenediol:oxygen oxidoreductase 3 AltName: Full=Diphenol oxidase 3 AltName: Full=Urishiol oxidase 3 Flags: Precursor [Thanatephorus cucumeris];sp|Q12570.3|RecName: Full=Laccase-1 AltName: Full=Benzenediol:oxygen oxidoreductase 1 AltName: Full=Diphenol oxidase 1 AltName: Full=Urishiol oxidase 1 Flags: Precursor [Botrytis cinerea];sp|Q02081.1|RecName: Full=Laccase-4 AltName: Full=Benzenediol:oxygen oxidoreductase 4 AltName: Full=Diphenol oxidase 4 AltName: Full=Urishiol oxidase 4 Flags: Precursor [Thanatephorus cucumeris];sp|P14133.1|RecName: Full=L-ascorbate oxidase Short=ASO Short=Ascorbase Flags: Precursor [Cucumis sativus];sp|P24792.2|RecName: Full=L-ascorbate oxidase Short=ASO Short=Ascorbase Flags: Precursor [Cucurbita maxima]	Pseudomonas syringae pv. tomato str. DC3000;Pseudomonas syringae pv. tomato;Escherichia coli;Mycobacterium tuberculosis H37Rv;Aspergillus terreus NIH2624;Cucurbita pepo var. melopepo;Cryptococcus neoformans var. neoformans B-3501A;Cryptococcus neoformans var. grubii H99;Beauveria bassiana ARSEF 2860;Botrytis cinerea;Brassica rapa subsp. pekinensis;Pestalotiopsis fici W106-1;Nicotiana tabacum;Thanatephorus cucumeris;Thanatephorus cucumeris;Thanatephorus cucumeris;Botrytis cinerea;Thanatephorus cucumeris;Cucumis sativus;Cucurbita maxima	0.0E0;0.0E0;0.0E0;1.8E-33;1.8E-31;5.6E-31;2.9E-30;1.9E-29;2.8E-29;3.6E-29;1.4E-28;3.6E-27;1.3E-26;2.3E-25;5.0E-25;5.1E-25;1.0E-24;3.1E-24;9.9E-23;1.7E-22	376;379;386;146;236;227;235;233;128;131;224;132;219;130;135;130;132;131;122;125	62.35%;61.13%;61.66%;47.25%;38.25%;38.61%;39.30%;39.76%;46.55%;47.46%;38.82%;46.48%;37.76%;45.45%;46.08%;45.45%;44.90%;47.29%;46.92%;44.80%	;;;;;;;;;;;;;;;;;;;	P59571;P12374;Q47452;I6WZK7;Q0CCX6;P37064;Q55P57;J9VY90;J5JH35;Q96WM9;M4DUF2;A0A067XMP0;Q40588;P56193;Q02075;Q02079;Q12570;Q02081;P14133;P24792	543.117;533.872;533.102;137.502;132.88;130.954;129.413;126.716;125.946;125.561;123.635;119.783;117.857;114.005;113.235;112.849;112.079;110.153;105.916;105.145	3	GO:0005507;GO:0016491;GO:0042597	copper ion binding;oxidoreductase activity;periplasmic space	Molecular Function;Molecular Function;Cellular Component	EC:1	Oxidoreductases	IPR008972;IPR008972;IPR008972;IPR011707;IPR001117;IPR019546;IPR006376;IPR011706;noIPR;IPR045087;noIPR;IPR006311;IPR034279;IPR034282;IPR034284;IPR008972;IPR008972;IPR008972	HOMOLOGOUS_SUPERFAMILY;HOMOLOGOUS_SUPERFAMILY;HOMOLOGOUS_SUPERFAMILY;DOMAIN;DOMAIN;CONSERVED_SITE;FAMILY;DOMAIN;DOMAIN;FAMILY;FAMILY;CONSERVED_SITE;DOMAIN;DOMAIN;DOMAIN;HOMOLOGOUS_SUPERFAMILY;HOMOLOGOUS_SUPERFAMILY;HOMOLOGOUS_SUPERFAMILY	Cupredoxin;Cupredoxin;Cupredoxin;Multicopper oxidase, N-termianl;Multicopper oxidase, type 1;Twin-arginine translocation pathway, signal sequence, bacterial/archaeal;Copper-resistance protein CopA;Multicopper oxidase, C-terminal;Multicopper oxidase, C-terminal;Multicopper oxidase;Multicopper oxidase;Twin-arginine translocation pathway, signal sequence;Copper resistance protein, third cupredoxin domain;Copper resistance protein CopA, second cupredoxin domain;Copper resistance protein, first cupredoxin domain;Cupredoxin;Cupredoxin;Cupredoxin	;;;GO:0005507;;;GO:0042597/GO:0005507;GO:0016491/GO:0005507;;;;;GO:0005507;;GO:0005507;;;	;;;copper ion binding;;;periplasmic space/copper ion binding;oxidoreductase activity/copper ion binding;;;;;copper ion binding;;copper ion binding;;;	;;;Molecular Function;;;Cellular Component/Molecular Function;Molecular Function/Molecular Function;;;;;Molecular Function;;Molecular Function;;;
fig|6666666.445742.peg.5506	---NA---	MKILISLFATSILALSAPLAAQTMDHSQHGNTRADARKAPSRPSAKPTAKPRKAPAPSRQAPAKSDPSCPPEHAAMGHCTPKPAGAAKGKPSAWLSHMNELRA	103																							noIPR	HOMOLOGOUS_SUPERFAMILY	Thioredoxin-like superfamily
fig|6666666.445742.peg.5507	RecName: Full=Copper resistance protein B; Flags: Precursor	MMKEHGGMSYSQVMLNLAEIQIRDGKEGYHWDGEAWFGGDINRLTVKSEGEGDFGGGLEGAEVQALYSRAIGPYFNLQAGVRQDIRPEPSRTYAVIGFEGLAPYWFEIEGAAFVSDKGDLLGRIEGYYDQRITQRLVAQPRAEVNLSAQDMRAEGIGSGLVNAELGLRVRYEIVREFAPYVGVAWERKFGETARIARAAGEDTGGFNLVAGVRVWF	216	3	8.8e-57	61.5	swissprot	3	8.8e-57	61.5	swissprot	sp|Q47453.1|RecName: Full=Copper resistance protein B Flags: Precursor [Escherichia coli];sp|P12375.1|RecName: Full=Copper resistance protein B Flags: Precursor [Pseudomonas syringae pv. tomato];sp|P59572.1|RecName: Full=Copper resistance protein B homolog Flags: Precursor [Pseudomonas syringae pv. tomato str. DC3000]	Escherichia coli;Pseudomonas syringae pv. tomato;Pseudomonas syringae pv. tomato str. DC3000	8.8E-58;5.4E-57;4.7E-48	130;126;118	63.73%;61.76%;59.00%	;;	Q47453;P12375;P59572	187.193;186.422;162.155	3	GO:0005507;GO:0006878;GO:0009279	copper ion binding;cellular copper ion homeostasis;cell outer membrane	Molecular Function;Biological Process;Cellular Component			IPR007939	FAMILY	Copper resistance B precursor	GO:0006878/GO:0005507/GO:0009279	cellular copper ion homeostasis/copper ion binding/cell outer membrane	Biological Process/Molecular Function/Cellular Component
fig|6666666.445742.peg.5508	RecName: Full=HTH-type transcriptional regulator CmtR	MHAAKSEIEMSDVHEHTGPDVGDAHLRLSSHEMTILAETFRLLGDPTRLRILLFCLNVPKAVGDIAESLGLSQTLVSHHLRLLRGARLVRGERQSRQVFYQVADAHVSDMLIDMASHIGEDHSED	125	20	4.7e-16	54.55	swissprot	20	4.7e-16	54.55	swissprot	sp|O31844.1|RecName: Full=HTH-type transcriptional repressor CzrA [Bacillus subtilis subsp. subtilis str. 168];sp|Q55940.1|RecName: Full=Transcriptional repressor SmtB homolog [Synechocystis sp. PCC 6803 substr. Kazusa];sp|O69711.3|RecName: Full=HTH-type transcriptional regulator NmtR [Mycobacterium tuberculosis H37Rv];sp|P9WMI4.1|RecName: Full=HTH-type transcriptional repressor SmtB [Mycobacterium tuberculosis CDC1551]/sp|P9WMI5.1|RecName: Full=HTH-type transcriptional repressor SmtB [Mycobacterium tuberculosis H37Rv];sp|O53838.3|RecName: Full=HTH-type transcriptional regulator KmtR [Mycobacterium tuberculosis H37Rv];sp|P30340.1|RecName: Full=Transcriptional repressor SmtB [Synechococcus elongatus PCC 7942 = FACHB-805];sp|P67732.1|RecName: Full=HTH-type transcriptional regulator CmtR [Mycobacterium tuberculosis variant bovis AF2122/97]/sp|P9WMI8.1|RecName: Full=HTH-type transcriptional regulator CmtR [Mycobacterium tuberculosis CDC1551]/sp|P9WMI9.1|RecName: Full=HTH-type transcriptional regulator CmtR [Mycobacterium tuberculosis H37Rv];sp|Q58721.1|RecName: Full=Uncharacterized HTH-type transcriptional regulator MJ1325 [Methanocaldococcus jannaschii DSM 2661];sp|P30346.1|RecName: Full=Probable mercury resistance operon repressor [Streptomyces lividans];sp|O32242.1|RecName: Full=Transcriptional repressor SdpR [Bacillus subtilis subsp. subtilis str. 168];sp|P37374.1|RecName: Full=Cadmium resistance transcriptional regulatory protein CadC homolog [Staphylococcus aureus];sp|P30339.2|RecName: Full=Cadmium resistance transcriptional regulatory protein CadC AltName: Full=Cadmium efflux system accessory protein [Alkalihalobacillus pseudofirmus OF4];sp|P28267.1|RecName: Full=Nodulation protein NolR [Sinorhizobium meliloti];sp|Q56405.1|RecName: Full=Cadmium resistance transcriptional regulatory protein CadC AltName: Full=Cadmium efflux system accessory protein [Listeria monocytogenes];sp|P52695.1|RecName: Full=Transcriptional activator HlyU [Vibrio cholerae O1 biovar El Tor str. N16961];sp|Q87AD5.1|RecName: Full=Biofilm growth-associated repressor [Xylella fastidiosa Temecula1];sp|Q9PFB1.1|RecName: Full=Biofilm growth-associated repressor [Xylella fastidiosa 9a5c];sp|P9WMI6.1|RecName: Full=Uncharacterized HTH-type transcriptional regulator MT0088 [Mycobacterium tuberculosis CDC1551]/sp|P9WMI7.1|RecName: Full=Uncharacterized HTH-type transcriptional regulator Rv0081 [Mycobacterium tuberculosis H37Rv];sp|Q8UAA8.3|RecName: Full=Biofilm growth-associated repressor [Agrobacterium fabrum str. C58];sp|P20047.1|RecName: Full=Cadmium resistance transcriptional regulatory protein CadC AltName: Full=Cadmium efflux system accessory protein [Staphylococcus aureus]	Bacillus subtilis subsp. subtilis str. 168;Synechocystis sp. PCC 6803 substr. Kazusa;Mycobacterium tuberculosis H37Rv;Mycobacterium tuberculosis CDC1551/Mycobacterium tuberculosis H37Rv;Mycobacterium tuberculosis H37Rv;Synechococcus elongatus PCC 7942 = FACHB-805;Mycobacterium tuberculosis variant bovis AF2122/97/Mycobacterium tuberculosis CDC1551/Mycobacterium tuberculosis H37Rv;Methanocaldococcus jannaschii DSM 2661;Streptomyces lividans;Bacillus subtilis subsp. subtilis str. 168;Staphylococcus aureus;Alkalihalobacillus pseudofirmus OF4;Sinorhizobium meliloti;Listeria monocytogenes;Vibrio cholerae O1 biovar El Tor str. N16961;Xylella fastidiosa Temecula1;Xylella fastidiosa 9a5c;Mycobacterium tuberculosis CDC1551/Mycobacterium tuberculosis H37Rv;Agrobacterium fabrum str. C58;Staphylococcus aureus	4.7E-17;6.8E-15;3.2E-14;7.3E-14;1.5E-12;3.3E-12;8.8E-11;8.0E-10;3.5E-8;4.1E-8;6.5E-7;3.6E-6;7.0E-6;1.0E-5;2.1E-5;1.2E-4;1.5E-4;2.1E-4;4.9E-4;6.6E-4	52;53;51;53;59;52;49;41;40;44;53;47;44;51;41;55;42;42;46;46	55.32%;62.35%;56.67%;63.10%;53.64%;61.18%;60.49%;53.95%;52.63%;51.76%;49.07%;50.00%;50.57%;50.00%;56.94%;53.92%;55.26%;55.26%;50.00%;48.94%	;;;;;;;;;;;;;;;;;;;	O31844;Q55940;O69711;P9WMI4/P9WMI5;O53838;P30340;P9WMI8/P9WMI9/P67732;Q58721;P30346;O32242;P37374;P30339;P28267;Q56405;P52695;Q87AD5;Q9PFB1;P9WMI6/P9WMI7;Q8UAA8;P20047	73.9442;68.9366;67.0106;66.2402;62.7734;61.6178;58.151;54.6842;51.2174;50.447;47.7506;45.8246;45.0542;44.669;43.5134;41.5874;41.5874;41.2022;40.0466;40.0466	9	GO:0003677;GO:0003700;GO:0005515;GO:0006355;GO:0010043;GO:0010288;GO:0032791;GO:0046686;GO:0097063	DNA binding;DNA-binding transcription factor activity;protein binding;regulation of transcription, DNA-templated;response to zinc ion;response to lead ion;lead ion binding;response to cadmium ion;cadmium ion sensor activity	Molecular Function;Molecular Function;Molecular Function;Biological Process;Biological Process;Biological Process;Molecular Function;Biological Process;Molecular Function			IPR001845;IPR036388;IPR001845;noIPR;noIPR;noIPR;IPR001845;IPR011991;IPR036390	DOMAIN;HOMOLOGOUS_SUPERFAMILY;DOMAIN;DOMAIN;DOMAIN;DOMAIN;DOMAIN;DOMAIN;HOMOLOGOUS_SUPERFAMILY	HTH ArsR-type DNA-binding domain;Winged helix-like DNA-binding domain superfamily;HTH ArsR-type DNA-binding domain;HTH ArsR-type DNA-binding domain;HTH ArsR-type DNA-binding domain;HTH ArsR-type DNA-binding domain;HTH ArsR-type DNA-binding domain;ArsR-like helix-turn-helix domain;Winged helix DNA-binding domain superfamily	GO:0006355/GO:0003700;;GO:0006355/GO:0003700;;;;GO:0006355/GO:0003700;;	regulation of transcription, DNA-templated/DNA-binding transcription factor activity;;regulation of transcription, DNA-templated/DNA-binding transcription factor activity;;;;regulation of transcription, DNA-templated/DNA-binding transcription factor activity;;	Biological Process/Molecular Function;;Biological Process/Molecular Function;;;;Biological Process/Molecular Function;;
fig|6666666.445742.peg.5509	RecName: Full=Riboflavin transporter RfnT	MNSKQTAGRNIAVLAAAQALGGASPPIVMSLGGLVGLQLASNPAWATFPVSLFGLGLAFGTLPAAAMMRRWGRRAGYVLGALKGILGGAVAALGIFSGSFKVFCLGTFIAGLYSSYVQSYRFAAADAAEGEMKTRAISRVMVGGLIGAIVGPQLVIWTRDALPPPFVGSFLSQAILPMIAIPVLLMLRTPRAEQAAQGIDTGRPLLEILRMPRYILAVATGVVSYGVMAFVMTAAPVAMVKQGYGVDNAALGIQWHLLAMFGPSFFTGRLMARFGKERVTAFGLVLLAGSGAVALSGAALSNFWGSLALLGVGWNFSFIGATAMVTDCHTPAERGKAQGANDFLVFGVTAIVSFLAGSVMHSAGWVVINWAILPALALMLVPLVWQASRAKVAP	394	4	6.4e-175	54.34	swissprot	4	6.4e-175	54.34	swissprot	sp|A6X7E7.1|RecName: Full=Riboflavin transporter RfnT [Brucella anthropi ATCC 49188];sp|P96664.1|RecName: Full=Uncharacterized MFS-type transporter YdeG [Bacillus subtilis subsp. subtilis str. 168];sp|P96656.1|RecName: Full=Uncharacterized MFS-type transporter YddS [Bacillus subtilis subsp. subtilis str. 168];sp|Q8IRI6.4|RecName: Full=Glucose transporter type 1 Flags: Precursor [Drosophila melanogaster]	Brucella anthropi ATCC 49188;Bacillus subtilis subsp. subtilis str. 168;Bacillus subtilis subsp. subtilis str. 168;Drosophila melanogaster	6.4E-176;2.1E-28;9.7E-25;2.9E-4	303;163;192;65	78.50%;45.28%;46.83%;46.76%	;;;	A6X7E7;P96664;P96656;Q8IRI6	498.819;118.627;108.227;46.595	3	GO:0016020;GO:0022857;GO:0055085	membrane;transmembrane transporter activity;transmembrane transport	Cellular Component;Molecular Function;Biological Process			IPR036259;IPR011701;noIPR;IPR020846;IPR036259	HOMOLOGOUS_SUPERFAMILY;FAMILY;FAMILY;DOMAIN;HOMOLOGOUS_SUPERFAMILY	MFS transporter superfamily;Major facilitator superfamily;Major facilitator superfamily;Major facilitator superfamily domain;MFS transporter superfamily	;GO:0022857/GO:0055085;;GO:0022857;	;transmembrane transporter activity/transmembrane transport;;transmembrane transporter activity;	;Molecular Function/Biological Process;;Molecular Function;
fig|6666666.445742.peg.5510	RecName: Full=Copper-sensing transcriptional repressor CsoR; AltName: Full=Copper-sensitive operon repressor	MDPGDINDISAALNRIAGQVKGVGQMVEDQRYCIDILHQVHAVKAALSKVETQILKSHAACCVEQAIASGDAEQQRAKFNELVEIFAKAKL	91	4	9.7e-18	62.05	swissprot	4	9.7e-18	62.05	swissprot	sp|O32222.1|RecName: Full=Copper-sensing transcriptional repressor CsoR AltName: Full=Copper-sensitive operon repressor [Bacillus subtilis subsp. subtilis str. 168];sp|O07434.1|RecName: Full=Copper-sensing transcriptional repressor RicR AltName: Full=Regulated in copper repressor [Mycobacterium tuberculosis H37Rv];sp|A1KHA2.1|RecName: Full=Copper-sensing transcriptional repressor CsoR AltName: Full=Copper-sensitive operon repressor [Mycobacterium tuberculosis variant bovis BCG str. Pasteur 1173P2]/sp|A1QQ42.1|RecName: Full=Copper-sensing transcriptional repressor CsoR AltName: Full=Copper-sensitive operon repressor [Mycobacterium tuberculosis F11]/sp|P9WP48.1|RecName: Full=Copper-sensing transcriptional repressor CsoR AltName: Full=Copper-sensitive operon repressor [Mycobacterium tuberculosis CDC1551]/sp|P9WP49.1|RecName: Full=Copper-sensing transcriptional repressor CsoR AltName: Full=Copper-sensitive operon repressor [Mycobacterium tuberculosis H37Rv]/sp|Q7U0Y5.1|RecName: Full=Copper-sensing transcriptional repressor CsoR AltName: Full=Copper-sensitive operon repressor [Mycobacterium tuberculosis variant bovis AF2122/97];sp|A0PLB8.2|RecName: Full=Copper-sensing transcriptional repressor CsoR AltName: Full=Copper-sensitive operon repressor [Mycobacterium ulcerans Agy99]	Bacillus subtilis subsp. subtilis str. 168;Mycobacterium tuberculosis H37Rv;Mycobacterium tuberculosis variant bovis BCG str. Pasteur 1173P2/Mycobacterium tuberculosis F11/Mycobacterium tuberculosis CDC1551/Mycobacterium tuberculosis H37Rv/Mycobacterium tuberculosis variant bovis AF2122/97;Mycobacterium ulcerans Agy99	9.7E-19;3.9E-13;2.5E-7;5.0E-7	53;40;43;44	66.25%;68.97%;55.84%;57.14%	;;;	O32222;O07434;P9WP48/A1QQ42/P9WP49/Q7U0Y5/A1KHA2;A0PLB8	76.6406;62.3882;47.7506;46.9802	8	GO:0000976;GO:0001217;GO:0005515;GO:0010272;GO:0032993;GO:0045892;GO:0046688;GO:0097077	transcription cis-regulatory region binding;DNA-binding transcription repressor activity;protein binding;response to silver ion;protein-DNA complex;negative regulation of transcription, DNA-templated;response to copper ion;copper ion sensor activity	Molecular Function;Molecular Function;Molecular Function;Biological Process;Cellular Component;Biological Process;Biological Process;Molecular Function			IPR038390;IPR003735;IPR003735;noIPR;noIPR	HOMOLOGOUS_SUPERFAMILY;FAMILY;FAMILY;FAMILY;FAMILY	Metal-sensitive repressor, helix protomer superfamily;Metal-sensitive transcriptional repressor;Metal-sensitive transcriptional repressor;Metal-sensitive transcriptional repressor;Metal-sensitive transcriptional repressor	;GO:0046872/GO:0006355/GO:0003677;GO:0046872/GO:0006355/GO:0003677;;	;metal ion binding/regulation of transcription, DNA-templated/DNA binding;metal ion binding/regulation of transcription, DNA-templated/DNA binding;;	;Molecular Function/Biological Process/Molecular Function;Molecular Function/Biological Process/Molecular Function;;
fig|6666666.445742.peg.5511	RecName: Full=Multidrug resistance outer membrane protein MdtP; Flags: Precursor	MRPQFALIPVLLLSACATPRMVRYDEPVPTLPSNWSEPLPAAAGVADVTDLKTWWRGFKDPLLDRLVDQALVNNLDLKVAAQRLIVARAERDALSGTLKPRIGISANSLQQQTSRRVEWPRGIGFTDTQSVQLEASWEIDLFGRLRQSVEAADAELGVAEEDRRSVLLSLLAEIATNYVELRSAQERLDIAERNVDRLKATFDTLTRLQRAGLASGSSVAQARAEWQSALAQLPLWRGRIARHSHAIGVLTGGFPGDLGQEFERTPHILPSAPALPVSVPSQVLRDRPDVRGAERRIAAATARQNVAVADLFPRFRIPLTLGTAASGFGSLFSAASTIWSVAATGSQTLFDDGQRKARIRAAEAITATQRLQYEQTVRVAFRDVEDALTGIETEATRREALGAATADSQTALDRALRERRAGTLDYLDLLIAQRALFAAQDSLAQSKAAQAVNLIALAKALGGGWQTVFEQERSDTVPEAQLPIASPSQRSPPVR	495	20	1.8e-47	45.71	swissprot	20	1.8e-47	45.71	swissprot	sp|O31101.1|RecName: Full=Solvent efflux pump outer membrane protein SrpC Flags: Precursor [Pseudomonas putida]/sp|Q93PU3.2|RecName: Full=Toluene efflux pump outer membrane protein TtgI Flags: Precursor [Pseudomonas putida DOT-T1E];sp|P0C071.1|RecName: Full=Multidrug/solvent efflux pump outer membrane protein MepC Flags: Precursor [Pseudomonas putida]/sp|Q88N32.1|RecName: Full=Probable efflux pump outer membrane protein TtgC Flags: Precursor [Pseudomonas putida KT2440];sp|Q9KJC1.1|RecName: Full=Antibiotic efflux pump outer membrane protein ArpC Flags: Precursor [Pseudomonas putida];sp|Q9WWZ8.1|RecName: Full=Toluene efflux pump outer membrane protein TtgC Flags: Precursor [Pseudomonas putida DOT-T1E];sp|Q8CWA4.1|RecName: Full=Cation efflux system protein CusC Flags: Precursor [Escherichia coli CFT073];sp|Q51487.2|RecName: Full=Outer membrane protein OprM Flags: Precursor [Pseudomonas aeruginosa PAO1];sp|Q849R1.2|RecName: Full=Probable efflux pump outer membrane protein SepC Flags: Precursor [Pseudomonas putida F1]/sp|Q9KWV3.2|RecName: Full=Toluene efflux pump outer membrane protein TtgF Flags: Precursor [Pseudomonas putida DOT-T1E];sp|Q8XBY3.1|RecName: Full=Cation efflux system protein CusC Flags: Precursor [Escherichia coli O157:H7];sp|P77211.1|RecName: Full=Cation efflux system protein CusC Flags: Precursor [Escherichia coli K-12];sp|Q9ZHD2.1|RecName: Full=Probable outer membrane lipoprotein SilC Flags: Precursor [Salmonella enterica subsp. enterica serovar Typhimurium];sp|P24145.1|RecName: Full=Nodulation protein T Flags: Precursor [Rhizobium leguminosarum bv. trifolii];sp|P15727.2|RecName: Full=Nodulation protein T Flags: Precursor [Rhizobium leguminosarum bv. viciae];sp|Q51397.2|RecName: Full=Outer membrane protein OprJ Flags: Precursor [Pseudomonas aeruginosa PAO1];sp|Q2EHL7.1|RecName: Full=Toxin and drug export protein A Flags: Precursor [Aggregatibacter actinomycetemcomitans];sp|P45217.1|RecName: Full=Uncharacterized protein HI_1462 [Haemophilus influenzae Rd KW20];sp|Q8X5R9.1|RecName: Full=Multidrug resistance outer membrane protein MdtP Flags: Precursor [Escherichia coli O157:H7];sp|P32714.2|RecName: Full=Multidrug resistance outer membrane protein MdtP Flags: Precursor [Escherichia coli K-12];sp|Q8CVH8.1|RecName: Full=Multidrug resistance outer membrane protein MdtP Flags: Precursor [Escherichia coli CFT073];sp|Q83P87.1|RecName: Full=Multidrug resistance outer membrane protein MdtP Flags: Precursor [Shigella flexneri];sp|P24126.2|RecName: Full=Fusaric acid resistance protein FusA Flags: Precursor [Burkholderia cepacia]	Pseudomonas putida/Pseudomonas putida DOT-T1E;Pseudomonas putida/Pseudomonas putida KT2440;Pseudomonas putida;Pseudomonas putida DOT-T1E;Escherichia coli CFT073;Pseudomonas aeruginosa PAO1;Pseudomonas putida F1/Pseudomonas putida DOT-T1E;Escherichia coli O157:H7;Escherichia coli K-12;Salmonella enterica subsp. enterica serovar Typhimurium;Rhizobium leguminosarum bv. trifolii;Rhizobium leguminosarum bv. viciae;Pseudomonas aeruginosa PAO1;Aggregatibacter actinomycetemcomitans;Haemophilus influenzae Rd KW20;Escherichia coli O157:H7;Escherichia coli K-12;Escherichia coli CFT073;Shigella flexneri;Burkholderia cepacia	1.8E-48;5.7E-48;7.3E-48;1.9E-47;7.4E-47;1.2E-46;9.6E-45;1.4E-43;2.4E-43;5.6E-43;1.5E-37;2.7E-29;3.9E-29;1.2E-18;5.1E-18;2.7E-15;3.2E-15;6.6E-15;9.9E-15;7.8E-14	225;218;218;218;219;215;198;216;215;230;220;213;212;178;149;181;182;182;182;143	47.57%;46.58%;46.58%;46.58%;48.88%;46.54%;46.92%;48.21%;48.21%;49.46%;47.01%;47.23%;44.54%;44.39%;43.82%;41.51%;41.74%;41.74%;42.33%;44.41%	;;;;;;;;;;;;;;;;;;;	Q93PU3/O31101;Q88N32/P0C071;Q9KJC1;Q9WWZ8;Q8CWA4;Q51487;Q849R1/Q9KWV3;Q8XBY3;P77211;Q9ZHD2;P24145;P15727;Q51397;Q2EHL7;P45217;Q8X5R9;P32714;Q8CVH8;Q83P87;P24126	176.792;175.637;175.252;174.096;172.17;172.17;166.777;163.31;162.54;161.384;146.747;123.635;123.25;91.6633;89.7373;81.6481;81.2629;80.4925;79.7221;77.0258	4	GO:0015562;GO:0016020;GO:0042221;GO:0098660	efflux transmembrane transporter activity;membrane;response to chemical;inorganic ion transmembrane transport	Molecular Function;Cellular Component;Biological Process;Biological Process			noIPR;noIPR;IPR010131;IPR003423;noIPR;noIPR;noIPR;noIPR	HOMOLOGOUS_SUPERFAMILY;HOMOLOGOUS_SUPERFAMILY;FAMILY;FAMILY;FAMILY;FAMILY;FAMILY;FAMILY	Flavoprotein-like superfamily;Flavoprotein-like superfamily;RND efflux system, outer membrane lipoprotein, NodT;Outer membrane efflux protein;Outer membrane efflux protein;Outer membrane efflux protein;Outer membrane efflux protein;Outer membrane efflux protein	;;GO:0022857/GO:0055085/GO:0016020;GO:0015562/GO:0055085;;;;	;;transmembrane transporter activity/transmembrane transport/membrane;efflux transmembrane transporter activity/transmembrane transport;;;;	;;Molecular Function/Biological Process/Cellular Component;Molecular Function/Biological Process;;;;
fig|6666666.445742.peg.5512	RecName: Full=p-hydroxybenzoic acid efflux pump subunit AaeA; Short=pHBA efflux pump protein A	MPTFIKPILRVGITLLIVLAAGILISTLWQTYVRSPWTRDGRVSADVVQIAPEVSGTIAEVAVKDNQFVRRGDVLYRLDPKRFALAVQSANADLEGRRAEASVKSAIARRRTALGGDIIATETIDQANGEARIAHAAYSGSVAALDVARLNLERSVVRAPIDGYVTNLRLRPGDYAEAGNTKVAVVDSSSFWVTGYFEETKLAGIAPGMKARIRLMGFEQPIEGHVVSIGRGVTDTNEKADQRGLPAVNPVFTWIRLAQRIPVRVQIDKVPRGISLSAGMSCSIAIGKANNDGRLLAWTRQFL	303	20	2.8e-74	60.5	swissprot	20	2.8e-74	60.5	swissprot	sp|A1JRH9.1|RecName: Full=p-hydroxybenzoic acid efflux pump subunit AaeA Short=pHBA efflux pump protein A [Yersinia enterocolitica subsp. enterocolitica 8081];sp|B2VGW1.1|RecName: Full=p-hydroxybenzoic acid efflux pump subunit AaeA Short=pHBA efflux pump protein A [Erwinia tasmaniensis Et1/99];sp|B5XSP8.1|RecName: Full=p-hydroxybenzoic acid efflux pump subunit AaeA Short=pHBA efflux pump protein A [Klebsiella pneumoniae 342];sp|A8A550.1|RecName: Full=p-hydroxybenzoic acid efflux pump subunit AaeA Short=pHBA efflux pump protein A [Escherichia coli HS];sp|B7NDL9.1|RecName: Full=p-hydroxybenzoic acid efflux pump subunit AaeA Short=pHBA efflux pump protein A [Escherichia coli UMN026];sp|A1AGD4.1|RecName: Full=p-hydroxybenzoic acid efflux pump subunit AaeA Short=pHBA efflux pump protein A [Escherichia coli APEC O1]/sp|B1IQN8.1|RecName: Full=p-hydroxybenzoic acid efflux pump subunit AaeA Short=pHBA efflux pump protein A [Escherichia coli ATCC 8739]/sp|B1LGK7.1|RecName: Full=p-hydroxybenzoic acid efflux pump subunit AaeA Short=pHBA efflux pump protein A [Escherichia coli SMS-3-5]/sp|B6I1V9.1|RecName: Full=p-hydroxybenzoic acid efflux pump subunit AaeA Short=pHBA efflux pump protein A [Escherichia coli SE11]/sp|B7MC02.1|RecName: Full=p-hydroxybenzoic acid efflux pump subunit AaeA Short=pHBA efflux pump protein A [Escherichia coli S88]/sp|B7N0M6.1|RecName: Full=p-hydroxybenzoic acid efflux pump subunit AaeA Short=pHBA efflux pump protein A [Escherichia coli ED1a]/sp|B7UJX3.1|RecName: Full=p-hydroxybenzoic acid efflux pump subunit AaeA Short=pHBA efflux pump protein A [Escherichia coli O127:H6 str. E2348/69]/sp|Q0TCM4.1|RecName: Full=p-hydroxybenzoic acid efflux pump subunit AaeA Short=pHBA efflux pump protein A [Escherichia coli 536]/sp|Q1R698.1|RecName: Full=p-hydroxybenzoic acid efflux pump subunit AaeA Short=pHBA efflux pump protein A [Escherichia coli UTI89]/sp|Q32B98.1|RecName: Full=p-hydroxybenzoic acid efflux pump subunit AaeA Short=pHBA efflux pump protein A [Shigella dysenteriae Sd197]/sp|Q8FD50.1|RecName: Full=p-hydroxybenzoic acid efflux pump subunit AaeA Short=pHBA efflux pump protein A [Escherichia coli CFT073];sp|A7ZSD5.1|RecName: Full=p-hydroxybenzoic acid efflux pump subunit AaeA Short=pHBA efflux pump protein A [Escherichia coli O139:H28 str. E24377A]/sp|B1XHL3.1|RecName: Full=p-hydroxybenzoic acid efflux pump subunit AaeA Short=pHBA efflux pump protein A [Escherichia coli str. K-12 substr. DH10B]/sp|B7LHU9.1|RecName: Full=p-hydroxybenzoic acid efflux pump subunit AaeA Short=pHBA efflux pump protein A [Escherichia coli 55989]/sp|C4ZSX9.1|RecName: Full=p-hydroxybenzoic acid efflux pump subunit AaeA Short=pHBA efflux pump protein A [Escherichia coli BW2952]/sp|P46482.1|RecName: Full=p-hydroxybenzoic acid efflux pump subunit AaeA Short=pHBA efflux pump protein A [Escherichia coli K-12]/sp|Q0T047.1|RecName: Full=p-hydroxybenzoic acid efflux pump subunit AaeA Short=pHBA efflux pump protein A [Shigella flexneri 5 str. 8401];sp|Q83Q03.1|RecName: Full=p-hydroxybenzoic acid efflux pump subunit AaeA Short=pHBA efflux pump protein A [Shigella flexneri];sp|P76185.2|RecName: Full=Uncharacterized protein YdhJ [Escherichia coli K-12];sp|B7NLF9.1|RecName: Full=p-hydroxybenzoic acid efflux pump subunit AaeA Short=pHBA efflux pump protein A [Escherichia coli IAI39];sp|B7M0V3.1|RecName: Full=p-hydroxybenzoic acid efflux pump subunit AaeA Short=pHBA efflux pump protein A [Escherichia coli IAI1];sp|B7LRL6.1|RecName: Full=p-hydroxybenzoic acid efflux pump subunit AaeA Short=pHBA efflux pump protein A [Escherichia fergusonii ATCC 35469];sp|Q3YX06.1|RecName: Full=p-hydroxybenzoic acid efflux pump subunit AaeA Short=pHBA efflux pump protein A [Shigella sonnei Ss046];sp|A9MNW9.1|RecName: Full=p-hydroxybenzoic acid efflux pump subunit AaeA Short=pHBA efflux pump protein A [Salmonella enterica subsp. arizonae serovar 62:z4,z23:-];sp|Q6DAH5.1|RecName: Full=p-hydroxybenzoic acid efflux pump subunit AaeA Short=pHBA efflux pump protein A [Pectobacterium atrosepticum SCRI1043];sp|B4TX73.1|RecName: Full=p-hydroxybenzoic acid efflux pump subunit AaeA Short=pHBA efflux pump protein A [Salmonella enterica subsp. enterica serovar Schwarzengrund str. CVM19633]/sp|B5F7M5.1|RecName: Full=p-hydroxybenzoic acid efflux pump subunit AaeA Short=pHBA efflux pump protein A [Salmonella enterica subsp. enterica serovar Agona str. SL483];sp|B1JKI2.1|RecName: Full=p-hydroxybenzoic acid efflux pump subunit AaeA Short=pHBA efflux pump protein A [Yersinia pseudotuberculosis YPIII];sp|A4THE9.1|RecName: Full=p-hydroxybenzoic acid efflux pump subunit AaeA Short=pHBA efflux pump protein A [Yersinia pestis Pestoides F]/sp|A9R1V9.1|RecName: Full=p-hydroxybenzoic acid efflux pump subunit AaeA Short=pHBA efflux pump protein A [Yersinia pestis Angola]/sp|B2K437.1|RecName: Full=p-hydroxybenzoic acid efflux pump subunit AaeA Short=pHBA efflux pump protein A [Yersinia pseudotuberculosis PB1/+]/sp|Q1C1L2.1|RecName: Full=p-hydroxybenzoic acid efflux pump subunit AaeA Short=pHBA efflux pump protein A [Yersinia pestis Antiqua]/sp|Q1CDW6.1|RecName: Full=p-hydroxybenzoic acid efflux pump subunit AaeA Short=pHBA efflux pump protein A [Yersinia pestis Nepal516]/sp|Q665H1.1|RecName: Full=p-hydroxybenzoic acid efflux pump subunit AaeA Short=pHBA efflux pump protein A [Yersinia pseudotuberculosis IP 32953]/sp|Q8ZAU9.1|RecName: Full=p-hydroxybenzoic acid efflux pump subunit AaeA Short=pHBA efflux pump protein A [Yersinia pestis];sp|A9N863.1|RecName: Full=p-hydroxybenzoic acid efflux pump subunit AaeA Short=pHBA efflux pump protein A [Salmonella enterica subsp. enterica serovar Paratyphi B str. SPB7]/sp|B4T775.1|RecName: Full=p-hydroxybenzoic acid efflux pump subunit AaeA Short=pHBA efflux pump protein A [Salmonella enterica subsp. enterica serovar Newport str. SL254]/sp|B4TJT9.1|RecName: Full=p-hydroxybenzoic acid efflux pump subunit AaeA Short=pHBA efflux pump protein A [Salmonella enterica subsp. enterica serovar Heidelberg str. SL476]/sp|B5BGR9.1|RecName: Full=p-hydroxybenzoic acid efflux pump subunit AaeA Short=pHBA efflux pump protein A [Salmonella enterica subsp. enterica serovar Paratyphi A str. AKU_12601]/sp|B5FIU3.1|RecName: Full=p-hydroxybenzoic acid efflux pump subunit AaeA Short=pHBA efflux pump protein A [Salmonella enterica subsp. enterica serovar Dublin str. CT_02021853]/sp|B5R1A8.1|RecName: Full=p-hydroxybenzoic acid efflux pump subunit AaeA Short=pHBA efflux pump protein A [Salmonella enterica subsp. enterica serovar Enteritidis str. P125109]/sp|C0PZR0.1|RecName: Full=p-hydroxybenzoic acid efflux pump subunit AaeA Short=pHBA efflux pump protein A [Salmonella enterica subsp. enterica serovar Paratyphi C str. RKS4594]/sp|Q57JA3.1|RecName: Full=p-hydroxybenzoic acid efflux pump subunit AaeA Short=pHBA efflux pump protein A [Salmonella enterica subsp. enterica serovar Choleraesuis str. SC-B67]/sp|Q5PJT8.1|RecName: Full=p-hydroxybenzoic acid efflux pump subunit AaeA Short=pHBA efflux pump protein A [Salmonella enterica subsp. enterica serovar Paratyphi A str. ATCC 9150]/sp|Q7CPM8.1|RecName: Full=p-hydroxybenzoic acid efflux pump subunit AaeA Short=pHBA efflux pump protein A [Salmonella enterica subsp. enterica serovar Typhimurium str. LT2]/sp|Q8XF83.1|RecName: Full=p-hydroxybenzoic acid efflux pump subunit AaeA Short=pHBA efflux pump protein A [Salmonella enterica subsp. enterica serovar Typhi];sp|B5YSW7.1|RecName: Full=p-hydroxybenzoic acid efflux pump subunit AaeA Short=pHBA efflux pump protein A [Escherichia coli O157:H7 str. EC4115]/sp|Q8X9E5.1|RecName: Full=p-hydroxybenzoic acid efflux pump subunit AaeA Short=pHBA efflux pump protein A [Escherichia coli O157:H7]	Yersinia enterocolitica subsp. enterocolitica 8081;Erwinia tasmaniensis Et1/99;Klebsiella pneumoniae 342;Escherichia coli HS;Escherichia coli UMN026;Escherichia coli APEC O1/Escherichia coli ATCC 8739/Escherichia coli SMS-3-5/Escherichia coli SE11/Escherichia coli S88/Escherichia coli ED1a/Escherichia coli O127:H6 str. E2348/69/Escherichia coli 536/Escherichia coli UTI89/Shigella dysenteriae Sd197/Escherichia coli CFT073;Escherichia coli O139:H28 str. E24377A/Escherichia coli str. K-12 substr. DH10B/Escherichia coli 55989/Escherichia coli BW2952/Escherichia coli K-12/Shigella flexneri 5 str. 8401;Shigella flexneri;Escherichia coli K-12;Escherichia coli IAI39;Escherichia coli IAI1;Escherichia fergusonii ATCC 35469;Shigella sonnei Ss046;Salmonella enterica subsp. arizonae serovar 62:z4,z23:-;Pectobacterium atrosepticum SCRI1043;Salmonella enterica subsp. enterica serovar Schwarzengrund str. CVM19633/Salmonella enterica subsp. enterica serovar Agona str. SL483;Yersinia pseudotuberculosis YPIII;Yersinia pestis Pestoides F/Yersinia pestis Angola/Yersinia pseudotuberculosis PB1/+/Yersinia pestis Antiqua/Yersinia pestis Nepal516/Yersinia pseudotuberculosis IP 32953/Yersinia pestis;Salmonella enterica subsp. enterica serovar Paratyphi B str. SPB7/Salmonella enterica subsp. enterica serovar Newport str. SL254/Salmonella enterica subsp. enterica serovar Heidelberg str. SL476/Salmonella enterica subsp. enterica serovar Paratyphi A str. AKU_12601/Salmonella enterica subsp. enterica serovar Dublin str. CT_02021853/Salmonella enterica subsp. enterica serovar Enteritidis str. P125109/Salmonella enterica subsp. enterica serovar Paratyphi C str. RKS4594/Salmonella enterica subsp. enterica serovar Choleraesuis str. SC-B67/Salmonella enterica subsp. enterica serovar Paratyphi A str. ATCC 9150/Salmonella enterica subsp. enterica serovar Typhimurium str. LT2/Salmonella enterica subsp. enterica serovar Typhi;Escherichia coli O157:H7 str. EC4115/Escherichia coli O157:H7	2.8E-75;3.3E-74;6.4E-74;4.0E-73;4.7E-73;1.5E-72;2.3E-72;2.9E-72;3.1E-72;3.3E-72;6.0E-72;6.7E-72;3.2E-71;6.7E-71;1.3E-70;1.4E-70;1.9E-70;2.0E-70;3.8E-70;7.7E-70	182;180;180;176;176;175;175;175;170;175;174;174;174;183;184;182;179;179;182;174	62.12%;61.86%;61.64%;60.27%;60.27%;59.93%;59.93%;59.93%;61.82%;59.93%;59.59%;59.59%;59.59%;60.40%;60.33%;60.07%;61.51%;61.51%;60.07%;59.59%	;;;;;;;;;;;;;;;;;;;	A1JRH9;B2VGW1;B5XSP8;A8A550;B7NDL9;B7UJX3/Q0TCM4/B7MC02/A1AGD4/B6I1V9/B1LGK7/B1IQN8/B7N0M6/Q8FD50/Q1R698/Q32B98;C4ZSX9/A7ZSD5/P46482/B1XHL3/B7LHU9/Q0T047;Q83Q03;P76185;B7NLF9;B7M0V3;B7LRL6;Q3YX06;A9MNW9;Q6DAH5;B5F7M5/B4TX73;B1JKI2;Q1C1L2/A4THE9/B2K437/A9R1V9/Q665H1/Q8ZAU9/Q1CDW6;B5R1A8/C0PZR0/Q5PJT8/Q8XF83/Q57JA3/Q7CPM8/A9N863/B5BGR9/B5FIU3/B4T775/B4TJT9;B5YSW7/Q8X9E5	235.728;233.032;232.261;230.335;230.335;228.794;228.409;228.024;227.254;228.024;227.254;227.254;225.328;224.557;224.172;223.787;223.402;223.402;222.631;221.861	4	GO:0016020;GO:0022857;GO:0046942;GO:0055085	membrane;transmembrane transporter activity;carboxylic acid transport;transmembrane transport	Cellular Component;Molecular Function;Biological Process;Biological Process			noIPR;noIPR;IPR006143;IPR039562;noIPR;noIPR;noIPR;noIPR	FAMILY;FAMILY;FAMILY;DOMAIN;DOMAIN;DOMAIN;DOMAIN;DOMAIN	Protein of unknown function DUF736;Protein of unknown function DUF736;RND efflux pump, membrane fusion protein;Membrane fusion protein, biotin-lipoyl like domain;Membrane fusion protein, biotin-lipoyl like domain;Membrane fusion protein, biotin-lipoyl like domain;Membrane fusion protein, biotin-lipoyl like domain;Membrane fusion protein, biotin-lipoyl like domain	;;GO:0022857/GO:0055085/GO:0016020;;;;;	;;transmembrane transporter activity/transmembrane transport/membrane;;;;;	;;Molecular Function/Biological Process/Cellular Component;;;;;
fig|6666666.445742.peg.5513	RecName: Full=Protein AaeX	MTEVNFAGVYLPPLLLYLIAALPVFVGTRALLTRTGVLRFVWHPGLMECAVYLAILAALFFLL	63	14	2.7e-05	57.02	swissprot	14	2.7e-05	57.02	swissprot	sp|D0ZF88.1|RecName: Full=Protein AaeX [Edwardsiella tarda EIB202];sp|A4WF56.1|RecName: Full=Protein AaeX [Enterobacter sp. 638];sp|A1JRI1.1|RecName: Full=Protein AaeX [Yersinia enterocolitica subsp. enterocolitica 8081];sp|A4THE8.1|RecName: Full=Protein AaeX [Yersinia pestis Pestoides F]/sp|A7FDT4.1|RecName: Full=Protein AaeX [Yersinia pseudotuberculosis IP 31758]/sp|A9R1W0.1|RecName: Full=Protein AaeX [Yersinia pestis Angola]/sp|B1JKI1.1|RecName: Full=Protein AaeX [Yersinia pseudotuberculosis YPIII]/sp|B2K438.1|RecName: Full=Protein AaeX [Yersinia pseudotuberculosis PB1/+]/sp|Q1C1L3.1|RecName: Full=Protein AaeX [Yersinia pestis Antiqua]/sp|Q1CDW5.1|RecName: Full=Protein AaeX [Yersinia pestis Nepal516]/sp|Q665H0.1|RecName: Full=Protein AaeX [Yersinia pseudotuberculosis IP 32953]/sp|Q8ZAV0.1|RecName: Full=Protein AaeX [Yersinia pestis];sp|C6DIM1.1|RecName: Full=Protein AaeX [Pectobacterium carotovorum subsp. carotovorum PC1];sp|B5REW4.1|RecName: Full=Protein AaeX [Salmonella enterica subsp. enterica serovar Gallinarum str. 287/91];sp|A8AQD6.1|RecName: Full=Protein AaeX [Citrobacter koseri ATCC BAA-895]/sp|A9N864.1|RecName: Full=Protein AaeX [Salmonella enterica subsp. enterica serovar Paratyphi B str. SPB7]/sp|B4T776.1|RecName: Full=Protein AaeX [Salmonella enterica subsp. enterica serovar Newport str. SL254]/sp|B4TJU0.1|RecName: Full=Protein AaeX [Salmonella enterica subsp. enterica serovar Heidelberg str. SL476]/sp|B4TX74.1|RecName: Full=Protein AaeX [Salmonella enterica subsp. enterica serovar Schwarzengrund str. CVM19633]/sp|B5BGS0.1|RecName: Full=Protein AaeX [Salmonella enterica subsp. enterica serovar Paratyphi A str. AKU_12601]/sp|B5F7M6.1|RecName: Full=Protein AaeX [Salmonella enterica subsp. enterica serovar Agona str. SL483]/sp|B5FIU4.1|RecName: Full=Protein AaeX [Salmonella enterica subsp. enterica serovar Dublin str. CT_02021853]/sp|B5R1A9.1|RecName: Full=Protein AaeX [Salmonella enterica subsp. enterica serovar Enteritidis str. P125109]/sp|C0PZR1.1|RecName: Full=Protein AaeX [Salmonella enterica subsp. enterica serovar Paratyphi C str. RKS4594]/sp|Q57JA2.1|RecName: Full=Protein AaeX [Salmonella enterica subsp. enterica serovar Choleraesuis str. SC-B67]/sp|Q5PJT7.1|RecName: Full=Protein AaeX [Salmonella enterica subsp. enterica serovar Paratyphi A str. ATCC 9150]/sp|Q7CPM7.1|RecName: Full=Protein AaeX [Salmonella enterica subsp. enterica serovar Typhimurium str. LT2]/sp|Q8XEK3.1|RecName: Full=Protein AaeX [Salmonella enterica subsp. enterica serovar Typhi];sp|Q6DAH6.1|RecName: Full=Protein AaeX [Pectobacterium atrosepticum SCRI1043];sp|A9MNW8.1|RecName: Full=Protein AaeX [Salmonella enterica subsp. arizonae serovar 62:z4,z23:-]/sp|B1IQN7.1|RecName: Full=Protein AaeX [Escherichia coli ATCC 8739]/sp|B1XHL4.1|RecName: Full=Protein AaeX [Escherichia coli str. K-12 substr. DH10B]/sp|B7LHV0.1|RecName: Full=Protein AaeX [Escherichia coli 55989]/sp|B7LRL7.1|RecName: Full=Protein AaeX [Escherichia fergusonii ATCC 35469]/sp|B7M0V4.1|RecName: Full=Protein AaeX [Escherichia coli IAI1]/sp|B7MC03.1|RecName: Full=Protein AaeX [Escherichia coli S88]/sp|B7N114.1|RecName: Full=Protein AaeX [Escherichia coli ED1a]/sp|B7NDM0.1|RecName: Full=Protein AaeX [Escherichia coli UMN026]/sp|B7NLG0.1|RecName: Full=Protein AaeX [Escherichia coli IAI39]/sp|B7UJX4.1|RecName: Full=Protein AaeX [Escherichia coli O127:H6 str. E2348/69]/sp|C4ZSY0.1|RecName: Full=Protein AaeX [Escherichia coli BW2952]/sp|P46478.2|RecName: Full=Protein AaeX [Escherichia coli K-12]/sp|Q0T046.2|RecName: Full=Protein AaeX [Shigella flexneri 5 str. 8401]/sp|Q0TCM3.1|RecName: Full=Protein AaeX [Escherichia coli 536]/sp|Q1R697.2|RecName: Full=Protein AaeX [Escherichia coli UTI89]/sp|Q31WA9.2|RecName: Full=Protein AaeX [Shigella boydii Sb227]/sp|Q32B97.2|RecName: Full=Protein AaeX [Shigella dysenteriae Sd197]/sp|Q3YX05.2|RecName: Full=Protein AaeX [Shigella sonnei Ss046]/sp|Q7UBE9.2|RecName: Full=Protein AaeX [Shigella flexneri]/sp|Q8FD49.2|RecName: Full=Protein AaeX [Escherichia coli CFT073];sp|A1AGD5.2|RecName: Full=Protein AaeX [Escherichia coli APEC O1];sp|A7MJB3.1|RecName: Full=Protein AaeX [Cronobacter sakazakii ATCC BAA-894];sp|Q2NWN7.1|RecName: Full=Protein AaeX [Sodalis glossinidius str. 'morsitans'];sp|B5XSP7.1|RecName: Full=Protein AaeX [Klebsiella pneumoniae 342];sp|E1SFM6.1|RecName: Full=Protein AaeX [Pantoea vagans C9-1]	Edwardsiella tarda EIB202;Enterobacter sp. 638;Yersinia enterocolitica subsp. enterocolitica 8081;Yersinia pestis Pestoides F/Yersinia pseudotuberculosis IP 31758/Yersinia pestis Angola/Yersinia pseudotuberculosis YPIII/Yersinia pseudotuberculosis PB1/+/Yersinia pestis Antiqua/Yersinia pestis Nepal516/Yersinia pseudotuberculosis IP 32953/Yersinia pestis;Pectobacterium carotovorum subsp. carotovorum PC1;Salmonella enterica subsp. enterica serovar Gallinarum str. 287/91;Citrobacter koseri ATCC BAA-895/Salmonella enterica subsp. enterica serovar Paratyphi B str. SPB7/Salmonella enterica subsp. enterica serovar Newport str. SL254/Salmonella enterica subsp. enterica serovar Heidelberg str. SL476/Salmonella enterica subsp. enterica serovar Schwarzengrund str. CVM19633/Salmonella enterica subsp. enterica serovar Paratyphi A str. AKU_12601/Salmonella enterica subsp. enterica serovar Agona str. SL483/Salmonella enterica subsp. enterica serovar Dublin str. CT_02021853/Salmonella enterica subsp. enterica serovar Enteritidis str. P125109/Salmonella enterica subsp. enterica serovar Paratyphi C str. RKS4594/Salmonella enterica subsp. enterica serovar Choleraesuis str. SC-B67/Salmonella enterica subsp. enterica serovar Paratyphi A str. ATCC 9150/Salmonella enterica subsp. enterica serovar Typhimurium str. LT2/Salmonella enterica subsp. enterica serovar Typhi;Pectobacterium atrosepticum SCRI1043;Salmonella enterica subsp. arizonae serovar 62:z4,z23:-/Escherichia coli ATCC 8739/Escherichia coli str. K-12 substr. DH10B/Escherichia coli 55989/Escherichia fergusonii ATCC 35469/Escherichia coli IAI1/Escherichia coli S88/Escherichia coli ED1a/Escherichia coli UMN026/Escherichia coli IAI39/Escherichia coli O127:H6 str. E2348/69/Escherichia coli BW2952/Escherichia coli K-12/Shigella flexneri 5 str. 8401/Escherichia coli 536/Escherichia coli UTI89/Shigella boydii Sb227/Shigella dysenteriae Sd197/Shigella sonnei Ss046/Shigella flexneri/Escherichia coli CFT073;Escherichia coli APEC O1;Cronobacter sakazakii ATCC BAA-894;Sodalis glossinidius str. 'morsitans';Klebsiella pneumoniae 342;Pantoea vagans C9-1	2.7E-6;4.4E-6;6.4E-6;7.0E-6;3.3E-5;3.8E-5;4.6E-5;6.4E-5;6.9E-5;1.2E-4;1.4E-4;1.6E-4;1.7E-4;6.4E-4	27;26;27;27;28;26;26;28;26;26;30;27;25;28	60.00%;57.78%;60.00%;60.00%;52.83%;57.78%;57.78%;52.83%;57.78%;57.78%;53.57%;56.25%;55.56%;58.33%	;;;;;;;;;;;;;	D0ZF88;A4WF56;A1JRI1;Q1C1L3/A4THE8/A7FDT4/B2K438/A9R1W0/B1JKI1/Q665H0/Q8ZAV0/Q1CDW5;C6DIM1;B5REW4;B5R1A9/Q8XEK3/B4TX74/A8AQD6/Q57JA2/A9N864/B5FIU4/B4T776/B5F7M6/C0PZR1/Q5PJT7/Q7CPM7/B5BGS0/B4TJU0;Q6DAH6;C4ZSY0/B7M0V4/Q0TCM3/B7MC03/P46478/B1XHL4/B7NDM0/Q31WA9/B7NLG0/Q3YX05/A9MNW8/B1IQN7/Q0T046/Q8FD49/Q1R697/Q32B97/Q7UBE9/B7UJX4/B7LRL7/B7LHV0/B7N114;A1AGD5;A7MJB3;Q2NWN7;B5XSP7;E1SFM6	43.1282;42.3578;41.9726;41.9726;40.0466;40.0466;39.6614;39.2762;39.2762;38.891;38.5058;39.2762;38.5058;36.965							IPR012451	FAMILY	Protein of unknown function DUF1656
fig|6666666.445742.peg.5514	RecName: Full=p-hydroxybenzoic acid efflux pump subunit AaeB; Short=pHBA efflux pump protein B	MRLQTIESRLGGRTANALGLATRQLKVFDLLTPRWAYVFRSVTAAALAYWVAYTLQMDKPYSAASTVMLVANMNQGAVLAKGSWRLAGTVVGGIAAIIVMGLFIQAPALFLIFFGLWLGICSGAATLIRGFRSTGPAVAGYTLGFATYGALEVPENALSIVLGRVASVAVGVVCLGLVTAIFSRRAARGKLEGAITRQLTMIGRLVLDRVENNPERVQDVGATHIADMFAIEDLLELSRAESTDVAVRVGAVREGLAGMFAALLGARELAFASVARDPSFLKARELVGAHLPAAIGRIETGDRAGLQAALAEIRGLHLSLHQIIAELEVAHDRADVIIALDQLLEVIEDWESGIAGLLGLNGVHAHPTRGFHFHRDWTAAVENGVRALLSIVIAGGIGIGVGLQQWPLMLLLLAPYSILMAMTGDPVGGAWSFVRGTLVALPAAFICVFLLLPSVNGFPLLIASMLPFWLAGFYATTVPRYVFDGMGFLVAFNTLVYAQNQMLFDGAFFLNEALGWMVAVIATLLVLKLILPFNPVARAHRYETAFRRAVTMAIRKGWTGRRHAWEHLQHHRLVNIAVSLKARPSVAAAVLTEALGALHYGRTALRLRAALQDDRISERALHFGNAALDAAALDDPATSLTLDSLFEATQQSDHQGGEDQAITHRVAACIRNLSILKQAHGAWIAGTRKIA	691	20	2.8e-20	43.82	swissprot	20	2.8e-20	43.82	swissprot	sp|O05543.2|RecName: Full=Uncharacterized transporter GOX0755 [Gluconobacter oxydans 621H];sp|Q8ZPN4.1|RecName: Full=Uncharacterized transporter YdhK [Salmonella enterica subsp. enterica serovar Typhimurium str. LT2];sp|Q8Z6P7.1|RecName: Full=Uncharacterized transporter YdhK [Salmonella enterica subsp. enterica serovar Typhi];sp|A4THF0.1|RecName: Full=p-hydroxybenzoic acid efflux pump subunit AaeB Short=pHBA efflux pump protein B [Yersinia pestis Pestoides F]/sp|A7FDT6.1|RecName: Full=p-hydroxybenzoic acid efflux pump subunit AaeB Short=pHBA efflux pump protein B [Yersinia pseudotuberculosis IP 31758]/sp|A9R1V8.1|RecName: Full=p-hydroxybenzoic acid efflux pump subunit AaeB Short=pHBA efflux pump protein B [Yersinia pestis Angola]/sp|B1JKI3.1|RecName: Full=p-hydroxybenzoic acid efflux pump subunit AaeB Short=pHBA efflux pump protein B [Yersinia pseudotuberculosis YPIII]/sp|B2K436.1|RecName: Full=p-hydroxybenzoic acid efflux pump subunit AaeB Short=pHBA efflux pump protein B [Yersinia pseudotuberculosis PB1/+]/sp|Q1C1L1.1|RecName: Full=p-hydroxybenzoic acid efflux pump subunit AaeB Short=pHBA efflux pump protein B [Yersinia pestis Antiqua]/sp|Q1CDW7.1|RecName: Full=p-hydroxybenzoic acid efflux pump subunit AaeB Short=pHBA efflux pump protein B [Yersinia pestis Nepal516]/sp|Q665H2.1|RecName: Full=p-hydroxybenzoic acid efflux pump subunit AaeB Short=pHBA efflux pump protein B [Yersinia pseudotuberculosis IP 32953]/sp|Q8ZAU8.1|RecName: Full=p-hydroxybenzoic acid efflux pump subunit AaeB Short=pHBA efflux pump protein B [Yersinia pestis];sp|E8XWL7.1|RecName: Full=p-hydroxybenzoic acid efflux pump subunit AaeB Short=pHBA efflux pump protein B [Rahnella sp. Y9602];sp|Q6DAH4.1|RecName: Full=p-hydroxybenzoic acid efflux pump subunit AaeB Short=pHBA efflux pump protein B [Pectobacterium atrosepticum SCRI1043];sp|P76186.1|RecName: Full=Uncharacterized transporter YdhK [Escherichia coli K-12];sp|Q8X638.1|RecName: Full=Uncharacterized transporter YdhK [Escherichia coli O157:H7];sp|A1JRH8.1|RecName: Full=p-hydroxybenzoic acid efflux pump subunit AaeB Short=pHBA efflux pump protein B [Yersinia enterocolitica subsp. enterocolitica 8081];sp|E0T8U0.1|RecName: Full=p-hydroxybenzoic acid efflux pump subunit AaeB Short=pHBA efflux pump protein B [Edwardsiella tarda FL6-60];sp|B5BGR8.1|RecName: Full=p-hydroxybenzoic acid efflux pump subunit AaeB Short=pHBA efflux pump protein B [Salmonella enterica subsp. enterica serovar Paratyphi A str. AKU_12601]/sp|Q5PJT9.1|RecName: Full=p-hydroxybenzoic acid efflux pump subunit AaeB Short=pHBA efflux pump protein B [Salmonella enterica subsp. enterica serovar Paratyphi A str. ATCC 9150];sp|B7LRL5.1|RecName: Full=p-hydroxybenzoic acid efflux pump subunit AaeB Short=pHBA efflux pump protein B [Escherichia fergusonii ATCC 35469];sp|D5CDA0.1|RecName: Full=p-hydroxybenzoic acid efflux pump subunit AaeB Short=pHBA efflux pump protein B [Enterobacter cloacae subsp. cloacae ATCC 13047];sp|A8AQD4.1|RecName: Full=p-hydroxybenzoic acid efflux pump subunit AaeB Short=pHBA efflux pump protein B [Citrobacter koseri ATCC BAA-895];sp|D2C1Z6.1|RecName: Full=p-hydroxybenzoic acid efflux pump subunit AaeB Short=pHBA efflux pump protein B [Dickeya parazeae Ech586];sp|Q8FD51.1|RecName: Full=p-hydroxybenzoic acid efflux pump subunit AaeB Short=pHBA efflux pump protein B [Escherichia coli CFT073];sp|B7NLF8.1|RecName: Full=p-hydroxybenzoic acid efflux pump subunit AaeB Short=pHBA efflux pump protein B [Escherichia coli IAI39];sp|Q0TCM5.1|RecName: Full=p-hydroxybenzoic acid efflux pump subunit AaeB Short=pHBA efflux pump protein B [Escherichia coli 536];sp|A1AGD3.1|RecName: Full=p-hydroxybenzoic acid efflux pump subunit AaeB Short=pHBA efflux pump protein B [Escherichia coli APEC O1]/sp|B1LGK6.1|RecName: Full=p-hydroxybenzoic acid efflux pump subunit AaeB Short=pHBA efflux pump protein B [Escherichia coli SMS-3-5]/sp|B7MC01.1|RecName: Full=p-hydroxybenzoic acid efflux pump subunit AaeB Short=pHBA efflux pump protein B [Escherichia coli S88]/sp|B7UJX2.1|RecName: Full=p-hydroxybenzoic acid efflux pump subunit AaeB Short=pHBA efflux pump protein B [Escherichia coli O127:H6 str. E2348/69]/sp|Q1R699.1|RecName: Full=p-hydroxybenzoic acid efflux pump subunit AaeB Short=pHBA efflux pump protein B [Escherichia coli UTI89];sp|B2U1U5.1|RecName: Full=p-hydroxybenzoic acid efflux pump subunit AaeB Short=pHBA efflux pump protein B [Shigella boydii CDC 3083-94]	Gluconobacter oxydans 621H;Salmonella enterica subsp. enterica serovar Typhimurium str. LT2;Salmonella enterica subsp. enterica serovar Typhi;Yersinia pestis Pestoides F/Yersinia pseudotuberculosis IP 31758/Yersinia pestis Angola/Yersinia pseudotuberculosis YPIII/Yersinia pseudotuberculosis PB1/+/Yersinia pestis Antiqua/Yersinia pestis Nepal516/Yersinia pseudotuberculosis IP 32953/Yersinia pestis;Rahnella sp. Y9602;Pectobacterium atrosepticum SCRI1043;Escherichia coli K-12;Escherichia coli O157:H7;Yersinia enterocolitica subsp. enterocolitica 8081;Edwardsiella tarda FL6-60;Salmonella enterica subsp. enterica serovar Paratyphi A str. AKU_12601/Salmonella enterica subsp. enterica serovar Paratyphi A str. ATCC 9150;Escherichia fergusonii ATCC 35469;Enterobacter cloacae subsp. cloacae ATCC 13047;Citrobacter koseri ATCC BAA-895;Dickeya parazeae Ech586;Escherichia coli CFT073;Escherichia coli IAI39;Escherichia coli 536;Escherichia coli APEC O1/Escherichia coli SMS-3-5/Escherichia coli S88/Escherichia coli O127:H6 str. E2348/69/Escherichia coli UTI89;Shigella boydii CDC 3083-94	2.8E-21;1.0E-20;1.8E-20;2.4E-16;9.3E-16;5.3E-14;1.9E-13;3.1E-12;4.3E-11;4.4E-11;8.5E-11;8.8E-11;8.9E-11;1.3E-10;1.6E-10;1.7E-10;1.8E-10;1.8E-10;1.8E-10;1.8E-10	253;237;239;215;231;228;235;84;208;91;76;75;76;76;89;75;75;75;75;75	40.35%;38.98%;39.31%;40.57%;40.81%;39.51%;39.83%;49.70%;39.25%;47.15%;46.06%;45.45%;46.06%;45.24%;50.86%;45.45%;45.45%;45.45%;45.45%;45.45%	;;;;;;;;;;;;;;;;;;;	O05543;Q8ZPN4;Q8Z6P7;Q1C1L1/A4THF0/A7FDT6/B2K436/A9R1V8/B1JKI3/Q665H2/Q8ZAU8/Q1CDW7;E8XWL7;Q6DAH4;P76186;Q8X638;A1JRH8;E0T8U0;Q5PJT9/B5BGR8;B7LRL5;D5CDA0;A8AQD4;D2C1Z6;Q8FD51;B7NLF8;Q0TCM5;B7UJX2/B7MC01/A1AGD3/B1LGK6/Q1R699;B2U1U5	102.449;100.523;99.7525;86.6557;84.7297;78.9518;77.411;73.559;69.707;69.707;68.9366;68.5514;68.5514;68.1662;67.781;67.781;67.781;67.781;67.781;67.781	3	GO:0005886;GO:0022857;GO:0055085	plasma membrane;transmembrane transporter activity;transmembrane transport	Cellular Component;Molecular Function;Biological Process			IPR006726;noIPR;noIPR	FAMILY;FAMILY;FAMILY	Para-hydroxybenzoic acid efflux pump subunit AaeB/fusaric acid resistance protein;Para-hydroxybenzoic acid efflux pump subunit AaeB/fusaric acid resistance protein;Para-hydroxybenzoic acid efflux pump subunit AaeB/fusaric acid resistance protein	GO:0022857/GO:0055085/GO:0005886;;	transmembrane transporter activity/transmembrane transport/plasma membrane;;	Molecular Function/Biological Process/Cellular Component;;
fig|6666666.445742.peg.5515	RecName: Full=HTH-type transcriptional repressor NanR	MTRNATLTQAPRRSLVDSAIEQIRTQIESGAWRVGERIPKEQELADLLGVSRNTTREAIRVLSHAEVLEVRQGDGTYVRLNVDPTEVMRRVSRSSLHDHFELRAMLEAEAARRAATQRSDADVIKLRKLLKVRGNQEDHSRLEKFVDADIAFHSALASVSGNTALIELYRYFSQAIRSGVWSVLDEVDLPEPALEAHEAIVDAIERKDAEGAALAVREVVGPLIKALADRS	231	20	7.1e-19	49.22	swissprot	20	7.1e-19	49.22	swissprot	sp|P44487.1|RecName: Full=Uxu operon regulator [Haemophilus influenzae Rd KW20];sp|P0ACL7.1|RecName: Full=Putative L-lactate dehydrogenase operon regulatory protein [Escherichia coli K-12]/sp|P0ACL8.1|RecName: Full=Putative L-lactate dehydrogenase operon regulatory protein [Shigella flexneri];sp|P39161.1|RecName: Full=Uxu operon transcriptional regulator [Escherichia coli K-12];sp|Q9X9E0.1|RecName: Full=Exu regulon transcriptional regulator [Dickeya chrysanthemi];sp|P0ACL5.1|RecName: Full=Glc operon transcriptional activator AltName: Full=Glc regulatory protein AltName: Full=HTH-type transcriptional regulator GlcC [Escherichia coli K-12]/sp|P0ACL6.1|RecName: Full=Glc operon transcriptional activator AltName: Full=Glc regulatory protein AltName: Full=HTH-type transcriptional regulator GlcC [Escherichia coli CFT073];sp|P0ACL2.1|RecName: Full=Exu regulon transcriptional regulator [Escherichia coli K-12]/sp|P0ACL3.1|RecName: Full=Exu regulon transcriptional regulator [Escherichia coli O157:H7]/sp|P0ACL4.1|RecName: Full=Exu regulon transcriptional regulator [Shigella flexneri];sp|O07007.1|RecName: Full=HTH-type transcriptional regulator LutR AltName: Full=L-lactate utilization operon repressor [Bacillus subtilis subsp. subtilis str. 168];sp|P31475.3|RecName: Full=Uncharacterized HTH-type transcriptional regulator YieP [Escherichia coli K-12];sp|P31460.4|RecName: Full=Galactonate operon transcriptional repressor [Escherichia coli K-12];sp|P67742.1|RecName: Full=Uncharacterized HTH-type transcriptional regulator Mb0601 [Mycobacterium tuberculosis variant bovis AF2122/97]/sp|P9WMG4.1|RecName: Full=HTH-type transcriptional regulator Mce2R [Mycobacterium tuberculosis CDC1551]/sp|P9WMG5.1|RecName: Full=HTH-type transcriptional regulator Mce2R [Mycobacterium tuberculosis H37Rv];sp|P42239.2|RecName: Full=Uncharacterized HTH-type transcriptional regulator YcbG [Bacillus subtilis subsp. subtilis str. 168];sp|D2TP58.1|RecName: Full=HTH-type transcriptional repressor NanR [Citrobacter rodentium ICC168];sp|P0ACL9.1|RecName: Full=Pyruvate dehydrogenase complex repressor [Escherichia coli K-12]/sp|P0ACM0.1|RecName: Full=Pyruvate dehydrogenase complex repressor [Escherichia coli CFT073]/sp|P0ACM1.1|RecName: Full=Pyruvate dehydrogenase complex repressor [Escherichia coli O157:H7];sp|A4WF39.1|RecName: Full=HTH-type transcriptional repressor NanR [Enterobacter sp. 638];sp|E1W823.1|RecName: Full=Pyruvate dehydrogenase complex repressor [Salmonella enterica subsp. enterica serovar Typhimurium str. SL1344]/sp|P0A2S3.1|RecName: Full=Pyruvate dehydrogenase complex repressor [Salmonella enterica subsp. enterica serovar Typhi]/sp|P0CL10.1|RecName: Full=Pyruvate dehydrogenase complex repressor [Salmonella enterica subsp. enterica serovar Typhimurium str. LT2];sp|A9MNY5.1|RecName: Full=HTH-type transcriptional repressor NanR [Salmonella enterica subsp. arizonae serovar 62:z4,z23:-];sp|B5BGP6.1|RecName: Full=HTH-type transcriptional repressor NanR [Salmonella enterica subsp. enterica serovar Paratyphi A str. AKU_12601]/sp|B5R0L3.1|RecName: Full=HTH-type transcriptional repressor NanR [Salmonella enterica subsp. enterica serovar Enteritidis str. P125109]/sp|B5RET8.1|RecName: Full=HTH-type transcriptional repressor NanR [Salmonella enterica subsp. enterica serovar Gallinarum str. 287/91]/sp|C0PZN5.1|RecName: Full=HTH-type transcriptional repressor NanR [Salmonella enterica subsp. enterica serovar Paratyphi C str. RKS4594]/sp|P67735.1|RecName: Full=HTH-type transcriptional repressor NanR [Salmonella enterica subsp. enterica serovar Typhimurium str. LT2]/sp|P67736.1|RecName: Full=HTH-type transcriptional repressor NanR [Salmonella enterica subsp. enterica serovar Typhi]/sp|Q57JC8.1|RecName: Full=HTH-type transcriptional repressor NanR [Salmonella enterica subsp. enterica serovar Choleraesuis str. SC-B67]/sp|Q5PJS9.1|RecName: Full=HTH-type transcriptional repressor NanR [Salmonella enterica subsp. enterica serovar Paratyphi A str. ATCC 9150];sp|B4TWJ1.2|RecName: Full=HTH-type transcriptional repressor NanR [Salmonella enterica subsp. enterica serovar Schwarzengrund str. CVM19633];sp|B4T751.1|RecName: Full=HTH-type transcriptional repressor NanR [Salmonella enterica subsp. enterica serovar Newport str. SL254];sp|F8VI19.1|RecName: Full=HTH-type transcriptional repressor NanR [Salmonella bongori NCTC 12419]	Haemophilus influenzae Rd KW20;Escherichia coli K-12/Shigella flexneri;Escherichia coli K-12;Dickeya chrysanthemi;Escherichia coli K-12/Escherichia coli CFT073;Escherichia coli K-12/Escherichia coli O157:H7/Shigella flexneri;Bacillus subtilis subsp. subtilis str. 168;Escherichia coli K-12;Escherichia coli K-12;Mycobacterium tuberculosis variant bovis AF2122/97/Mycobacterium tuberculosis CDC1551/Mycobacterium tuberculosis H37Rv;Bacillus subtilis subsp. subtilis str. 168;Citrobacter rodentium ICC168;Escherichia coli K-12/Escherichia coli CFT073/Escherichia coli O157:H7;Enterobacter sp. 638;Salmonella enterica subsp. enterica serovar Typhimurium str. SL1344/Salmonella enterica subsp. enterica serovar Typhi/Salmonella enterica subsp. enterica serovar Typhimurium str. LT2;Salmonella enterica subsp. arizonae serovar 62:z4,z23:-;Salmonella enterica subsp. enterica serovar Paratyphi A str. AKU_12601/Salmonella enterica subsp. enterica serovar Enteritidis str. P125109/Salmonella enterica subsp. enterica serovar Gallinarum str. 287/91/Salmonella enterica subsp. enterica serovar Paratyphi C str. RKS4594/Salmonella enterica subsp. enterica serovar Typhimurium str. LT2/Salmonella enterica subsp. enterica serovar Typhi/Salmonella enterica subsp. enterica serovar Choleraesuis str. SC-B67/Salmonella enterica subsp. enterica serovar Paratyphi A str. ATCC 9150;Salmonella enterica subsp. enterica serovar Schwarzengrund str. CVM19633;Salmonella enterica subsp. enterica serovar Newport str. SL254;Salmonella bongori NCTC 12419	7.1E-20;6.6E-17;9.2E-17;9.0E-16;1.9E-14;8.7E-14;2.9E-13;2.5E-12;5.3E-12;1.8E-11;3.0E-11;3.4E-10;3.6E-10;5.1E-10;5.4E-10;1.5E-9;1.6E-9;1.6E-9;2.1E-9;2.5E-9	114;102;109;113;109;109;81;102;102;46;100;105;80;100;80;100;100;100;100;100	55.61%;47.44%;52.91%;52.56%;47.19%;50.00%;53.29%;46.36%;49.28%;67.65%;46.51%;45.45%;46.78%;46.08%;46.78%;46.08%;46.08%;46.08%;46.08%;46.08%	;;;;;;;;;;;;;;;;;;;	P44487;P0ACL7/P0ACL8;P39161;Q9X9E0;P0ACL5/P0ACL6;P0ACL2/P0ACL3/P0ACL4;O07007;P31475;P31460;P9WMG4/P9WMG5/P67742;P42239;D2TP58;P0ACL9/P0ACM1/P0ACM0;A4WF39;P0A2S3/E1W823/P0CL10;A9MNY5;B5R0L3/B5RET8/C0PZN5/P67736/Q5PJS9/P67735/Q57JC8/B5BGP6;B4TWJ1;B4T751;F8VI19	88.5817;80.1073;79.7221;77.0258;73.559;71.633;69.707;67.3958;66.2402;65.0846;64.3142;61.6178;61.6178;61.2326;60.8474;59.6918;59.6918;59.6918;59.3066;59.3066	4	GO:0003677;GO:0003700;GO:0045892;GO:0052572	DNA binding;DNA-binding transcription factor activity;negative regulation of transcription, DNA-templated;response to host immune response	Molecular Function;Molecular Function;Biological Process;Biological Process			IPR000524;IPR011711;IPR000524;IPR008920;IPR036388;noIPR;noIPR;IPR000524;IPR000524;IPR036390;IPR008920	DOMAIN;DOMAIN;DOMAIN;HOMOLOGOUS_SUPERFAMILY;HOMOLOGOUS_SUPERFAMILY;HOMOLOGOUS_SUPERFAMILY;HOMOLOGOUS_SUPERFAMILY;DOMAIN;DOMAIN;HOMOLOGOUS_SUPERFAMILY;HOMOLOGOUS_SUPERFAMILY	Transcription regulator HTH, GntR;GntR, C-terminal;Transcription regulator HTH, GntR;Transcription regulator FadR/GntR, C-terminal;Winged helix-like DNA-binding domain superfamily;Winged helix-like DNA-binding domain superfamily;Winged helix-like DNA-binding domain superfamily;Transcription regulator HTH, GntR;Transcription regulator HTH, GntR;Winged helix DNA-binding domain superfamily;Transcription regulator FadR/GntR, C-terminal	GO:0006355/GO:0003700;;GO:0006355/GO:0003700;;;;;GO:0006355/GO:0003700;GO:0006355/GO:0003700;;	regulation of transcription, DNA-templated/DNA-binding transcription factor activity;;regulation of transcription, DNA-templated/DNA-binding transcription factor activity;;;;;regulation of transcription, DNA-templated/DNA-binding transcription factor activity;regulation of transcription, DNA-templated/DNA-binding transcription factor activity;;	Biological Process/Molecular Function;;Biological Process/Molecular Function;;;;;Biological Process/Molecular Function;Biological Process/Molecular Function;;
fig|6666666.445742.peg.5516	RecName: Full=HTH-type transcriptional regulator CueR; AltName: Full=Copper efflux regulator; AltName: Full=Copper export regulator	MNIGQAAKASGVSAKMIRYYEQTGLIPKADRRDSGYRDYSDADVHNLRFIRRARDMGFAVAEINDLLSLWRDRSRQSADVKKIAQSHIDELSARITALEQMRGTLQTLVTGCVGDARPDCPIIADLEEPAEDRGSVYKPDGVARLRHQSITKRRVT	156	20	1.4e-51	60.95	swissprot	20	1.4e-51	60.95	swissprot	sp|Q9X5X4.1|RecName: Full=HTH-type transcriptional regulator HmrR AltName: Full=Copper efflux regulator AltName: Full=Copper export regulator [Sinorhizobium medicae WSM419];sp|P58379.1|RecName: Full=Heavy metal-dependent transcription regulator 2 [Sinorhizobium meliloti 1021];sp|P58378.1|RecName: Full=Heavy metal-dependent transcription regulator 1 [Sinorhizobium meliloti 1021];sp|Q9HV30.1|RecName: Full=Uncharacterized HTH-type transcriptional regulator PA4778 [Pseudomonas aeruginosa PAO1];sp|Q9X5V4.1|RecName: Full=HTH-type transcriptional regulator HmrR AltName: Full=Copper efflux regulator AltName: Full=Copper export regulator [Rhizobium leguminosarum bv. viciae];sp|Q8FK74.1|RecName: Full=HTH-type transcriptional regulator CueR AltName: Full=Copper efflux regulator AltName: Full=Copper export regulator [Escherichia coli CFT073];sp|Q93CH6.1|RecName: Full=HTH-type transcriptional regulator CueR AltName: Full=Copper efflux regulator AltName: Full=Copper export regulator [Salmonella enterica subsp. enterica serovar Typhimurium str. LT2];sp|Q8XD09.1|RecName: Full=HTH-type transcriptional regulator CueR AltName: Full=Copper efflux regulator AltName: Full=Copper export regulator [Escherichia coli O157:H7];sp|Q8Z8S3.1|RecName: Full=HTH-type transcriptional regulator CueR AltName: Full=Copper efflux regulator AltName: Full=Copper export regulator [Salmonella enterica subsp. enterica serovar Typhi];sp|P0A9G4.1|RecName: Full=HTH-type transcriptional regulator CueR AltName: Full=Copper efflux regulator AltName: Full=Copper export regulator [Escherichia coli K-12]/sp|P0A9G5.1|RecName: Full=HTH-type transcriptional regulator CueR AltName: Full=Copper efflux regulator AltName: Full=Copper export regulator [Shigella flexneri];sp|Q8ZCA8.1|RecName: Full=HTH-type transcriptional regulator CueR AltName: Full=Copper efflux regulator AltName: Full=Copper export regulator [Yersinia pestis];sp|P44617.1|RecName: Full=Probable heavy metal-dependent transcriptional regulator HI_0293 [Haemophilus influenzae Rd KW20];sp|A5F2W6.1|RecName: Full=HTH-type transcriptional regulator CueR AltName: Full=Copper efflux regulator AltName: Full=Copper export regulator [Vibrio cholerae O395]/sp|P0C6D2.1|RecName: Full=HTH-type transcriptional regulator CueR AltName: Full=Copper efflux regulator AltName: Full=Copper export regulator [Vibrio cholerae O1 biovar El Tor str. N16961];sp|P0ACS5.1|RecName: Full=HTH-type transcriptional regulator ZntR AltName: Full=Zn(II)-responsive regulator of zntA [Escherichia coli K-12]/sp|P0ACS6.1|RecName: Full=HTH-type transcriptional regulator ZntR AltName: Full=Zn(II)-responsive regulator of zntA [Escherichia coli O157:H7];sp|P13111.1|RecName: Full=Mercuric resistance operon regulatory protein [Serratia marcescens];sp|P45277.1|RecName: Full=HTH-type transcriptional regulator ZntR homolog [Haemophilus influenzae Rd KW20];sp|P22896.1|RecName: Full=Mercuric resistance operon regulatory protein [Acidithiobacillus ferrooxidans];sp|P22853.1|RecName: Full=Mercuric resistance operon regulatory protein [Bacillus cereus];sp|P0A183.1|RecName: Full=Mercuric resistance operon regulatory protein [Pseudomonas aeruginosa]/sp|P0A184.1|RecName: Full=Mercuric resistance operon regulatory protein [Pseudomonas fluorescens]/sp|P69413.1|RecName: Full=Mercuric resistance operon regulatory protein [Pseudomonas sp.];sp|P0A2Q8.1|RecName: Full=Mercuric resistance operon regulatory protein [Salmonella enterica subsp. enterica serovar Typhi]/sp|P0A2Q9.1|RecName: Full=Mercuric resistance operon regulatory protein [Shigella flexneri]	Sinorhizobium medicae WSM419;Sinorhizobium meliloti 1021;Sinorhizobium meliloti 1021;Pseudomonas aeruginosa PAO1;Rhizobium leguminosarum bv. viciae;Escherichia coli CFT073;Salmonella enterica subsp. enterica serovar Typhimurium str. LT2;Escherichia coli O157:H7;Salmonella enterica subsp. enterica serovar Typhi;Escherichia coli K-12/Shigella flexneri;Yersinia pestis;Haemophilus influenzae Rd KW20;Vibrio cholerae O395/Vibrio cholerae O1 biovar El Tor str. N16961;Escherichia coli K-12/Escherichia coli O157:H7;Serratia marcescens;Haemophilus influenzae Rd KW20;Acidithiobacillus ferrooxidans;Bacillus cereus;Pseudomonas aeruginosa/Pseudomonas fluorescens/Pseudomonas sp.;Salmonella enterica subsp. enterica serovar Typhi/Shigella flexneri	1.4E-52;2.6E-52;3.7E-51;4.0E-47;3.8E-40;2.1E-29;2.1E-29;3.5E-29;4.6E-29;7.8E-29;7.2E-28;3.4E-27;1.3E-25;3.4E-22;5.3E-21;2.0E-19;1.3E-18;6.9E-18;5.1E-17;1.8E-16	103;103;103;91;93;75;76;75;76;75;72;76;74;75;77;60;65;68;74;72	70.07%;70.07%;70.55%;72.22%;71.54%;59.52%;60.32%;59.52%;60.32%;59.52%;57.14%;60.32%;58.27%;57.25%;56.62%;55.56%;56.52%;54.40%;54.41%;54.96%	;;;;;;;;;;;;;;;;;;;	Q9X5X4;P58379;P58378;Q9HV30;Q9X5V4;Q8FK74;Q93CH6;Q8XD09;Q8Z8S3;P0A9G4/P0A9G5;Q8ZCA8;P44617;A5F2W6/P0C6D2;P0ACS5/P0ACS6;P13111;P45277;P22896;P22853;P69413/P0A184/P0A183;P0A2Q8/P0A2Q9	166.777;166.007;162.925;152.14;134.42;107.457;107.457;106.686;106.686;105.916;103.605;101.679;97.8265;88.9669;86.2705;81.6481;79.337;77.7962;75.8702;74.3294	7	GO:0000987;GO:0001216;GO:0005507;GO:0008270;GO:0032993;GO:0042802;GO:0045893	cis-regulatory region sequence-specific DNA binding;DNA-binding transcription activator activity;copper ion binding;zinc ion binding;protein-DNA complex;identical protein binding;positive regulation of transcription, DNA-templated	Molecular Function;Molecular Function;Molecular Function;Molecular Function;Cellular Component;Molecular Function;Biological Process			IPR000551;IPR011789;IPR000551;IPR015358;noIPR;noIPR;noIPR;IPR000551;IPR011789;IPR009061	DOMAIN;FAMILY;DOMAIN;DOMAIN;DOMAIN;DOMAIN;DOMAIN;DOMAIN;FAMILY;HOMOLOGOUS_SUPERFAMILY	MerR-type HTH domain;Cu(I)-responsive transcriptional regulator;MerR-type HTH domain;Transcription regulator MerR, DNA binding;Transcription regulator MerR, DNA binding;Transcription regulator MerR, DNA binding;Transcription regulator MerR, DNA binding;MerR-type HTH domain;Cu(I)-responsive transcriptional regulator;Putative DNA-binding domain superfamily	GO:0006355/GO:0003677;GO:0045893/GO:0005507/GO:0003700/GO:0003677;GO:0006355/GO:0003677;;;;;GO:0006355/GO:0003677;GO:0045893/GO:0005507/GO:0003700/GO:0003677;	regulation of transcription, DNA-templated/DNA binding;positive regulation of transcription, DNA-templated/copper ion binding/DNA-binding transcription factor activity/DNA binding;regulation of transcription, DNA-templated/DNA binding;;;;;regulation of transcription, DNA-templated/DNA binding;positive regulation of transcription, DNA-templated/copper ion binding/DNA-binding transcription factor activity/DNA binding;	Biological Process/Molecular Function;Biological Process/Molecular Function/Molecular Function/Molecular Function;Biological Process/Molecular Function;;;;;Biological Process/Molecular Function;Biological Process/Molecular Function/Molecular Function/Molecular Function;
fig|6666666.445742.peg.5517	---NA---	MTTQRNSVPYGAKKAGAMREMAQSERLDFIAEGLTIILTSARGFWNAAEKLTDNPREASVLEGFAEEESAKALILLDLVRCPPSKVDGRIGRIVKNFYSHLARLIYAKAQSWRPVNVEQLQDYVDSERQGHYLEGGMSEYILPNWAIYSRESTLYADIEQHEDGVPQWSDPTLFSSLGIHTRPFALTLIEALDAVGVFSRAGLEAASDIWGTVDFRAKEHSGHVRDLTRQLAKRLEDEELVSESATQEHVRWFHQFWQMPMYNLDFTMIPASLDQLNADREAAYWSEVGYEHHGDY	296
fig|6666666.445742.peg.5518	---NA---	MKLLDIEICRINAAIVSSRDPESDGLCDAGEYFIGHGFIAIQRYLTATRTGLGISLIDALKVPPILRGGLSLAAALNAAANYWKHMEEWIEALNGLDGGTLKGNALRTLQQIEAVTPWEDYTCANLLAVLLDGRALELSNLLPSIAEWRDNLINTPLVNSGG	162
fig|6666666.445742.peg.5519	---NA---	MRFDSDSGAGRVRYRLRLEDGHSSSLIANGVTSAKQRGELSPQHGSLYEWTWDNLSPGPVHVIFCAEGDFDILDRVDVR	79
fig|6666666.445742.peg.5520	---NA---	MRRLNSRPLGLGLAGCAILGVLGVLGVGLAAGLLSGASKDLSKLERFEFSIEPGETHRIGSWLTWLRAGG	70
fig|6666666.445742.peg.5521	---NA---	MSEETMFDPAIADARNTPLPADLKKCVSLYQPATGFRPGPLHPTKYQPGATGR	53																							noIPR	HOMOLOGOUS_SUPERFAMILY	Cation efflux transmembrane domain superfamily
fig|6666666.445742.peg.5522	RecName: Full=Multidrug resistance protein MdtC; AltName: Full=Multidrug transporter MdtC	MIAPIVNWAVDKRWLVLLLTALAAVIGAVALYRLPIDAVPDITNNQVQINVRAPALSPELVEKQVAFPIETALAGIPGLEYSRSLSRNGFAQVTAVFSEDTDIFFARQQVGERLTGVSENLPDGVTPEMGPIATGLGEVYMWTVRLEHRKDDKHQPGEPGMQPDGSYITPEGERLTNDADKATYLRTAQDWIVSPLLKNTQGLAGVDSIGGFAKQFLVVPDVQRLASMGITLTQLSTALERNNTSVGGGFVNRNGEGLAVRADALVRNADELSKIVVATREGVPITLSQVASVRTGQAIRMGSASENGTEVVVGTAIMRIGENSRTVATAVATRLEEINASLPPDVIVQPVLDRTALVNSTIKTVAKNLSEGALLVIVVLFLLLGNFRAALIAAIIIPITMMLTGFGMLRAGVSANLMSLGALDFGLIVDGAVIIVENALRRMAENQHREGRLLSVKERLDTVASAAREMIKPSVYGQAIIILVYVPLLTLTGVEGKTFVPMALTVIIALVCAFILSLTFVPAAIALWLSKRIEEKEGRIMGWLKARYEPGLDRAMKRPVVTVGAGVGGFALAILAFMSLGQVFLPQLDEGDLLIQALRIPATSVQQSQAMQVPIEQMMSKQPEVKFVFSKTGTAELASDPMPPNATDMFVILKDRKDWPDPSLTKEALISRIEGQLSKIPGNAYEITQPIQMRFNELIAGVRGDIAVKVFGDDFNTMNATAEKIASVLRRTNGAVDVKVEQTTGLPMLDIRVNRDAMARLGVTAQDVQDIVNATLGGQPSGMIFEGDRRFPVVIRLSEDQRADISLLSQVQVPTPSGQFVPLASVADIRVIDGPNQISRENGKRRVVVQANVRGRDVGSVVADAQAAIGKDVRLPPGSYLEWGGQFENLASAQARLQLVIPACFVLILLLLYGALGSVRDAAIVFTGVPLALVGGVLALFLRGMDFSISAAVGFIALSGIAVLNGLVMVSSIQDLMRTGMDRAEAARTGALQRLRPVVMTALVASLGFVPMALGSGAGAEVQKPLATVVIGGLISATLLTLFVLPTLYARYGRTKMASREATDGRISPPAQPQH	1075	20	0	52.91	swissprot	20	0	52.91	swissprot	sp|P37972.2|RecName: Full=Nickel and cobalt resistance protein CnrA [Cupriavidus metallidurans CH34];sp|Q44586.1|RecName: Full=Nickel-cobalt-cadmium resistance protein NccA [Achromobacter xylosoxidans];sp|P94177.1|RecName: Full=Cation efflux system protein CzcA [Alcaligenes sp. CT14];sp|P13511.3|RecName: Full=Cobalt-zinc-cadmium resistance protein CzcA AltName: Full=Cation efflux system protein CzcA [Cupriavidus metallidurans CH34];sp|Q48815.1|RecName: Full=Protein HelA [Legionella pneumophila];sp|Q8XBY1.1|RecName: Full=Cation efflux system protein CusA [Escherichia coli O157:H7];sp|Q9ZHC9.1|RecName: Full=Putative cation efflux system protein SilA [Salmonella enterica subsp. enterica serovar Typhimurium];sp|P38054.2|RecName: Full=Cation efflux system protein CusA [Escherichia coli K-12];sp|Q8FK36.1|RecName: Full=Cation efflux system protein CusA [Escherichia coli CFT073];sp|P25197.2|RecName: Full=Nodulation protein NolG Flags: Precursor [Sinorhizobium meliloti 1021];sp|C6DBC8.1|RecName: Full=Multidrug resistance protein MdtC AltName: Full=Multidrug transporter MdtC [Pectobacterium carotovorum subsp. carotovorum PC1];sp|D3V7P4.1|RecName: Full=Multidrug resistance protein MdtC AltName: Full=Multidrug transporter MdtC [Xenorhabdus bovienii SS-2004];sp|P24177.3|RecName: Full=Probable aminoglycoside efflux pump AltName: Full=Acriflavine resistance protein D [Escherichia coli K-12];sp|A9QZU8.1|RecName: Full=Multidrug resistance protein MdtC AltName: Full=Multidrug transporter MdtC [Yersinia pestis Angola]/sp|Q1C5L9.1|RecName: Full=Multidrug resistance protein MdtC AltName: Full=Multidrug transporter MdtC [Yersinia pestis Antiqua]/sp|Q1CK61.1|RecName: Full=Multidrug resistance protein MdtC AltName: Full=Multidrug transporter MdtC [Yersinia pestis Nepal516]/sp|Q8ZCV9.1|RecName: Full=Multidrug resistance protein MdtC AltName: Full=Multidrug transporter MdtC [Yersinia pestis];sp|A1JKW9.1|RecName: Full=Multidrug resistance protein MdtC AltName: Full=Multidrug transporter MdtC [Yersinia enterocolitica subsp. enterocolitica 8081];sp|B1JSD3.1|RecName: Full=Multidrug resistance protein MdtC AltName: Full=Multidrug transporter MdtC [Yersinia pseudotuberculosis YPIII]/sp|B2K9M1.1|RecName: Full=Multidrug resistance protein MdtC AltName: Full=Multidrug transporter MdtC [Yersinia pseudotuberculosis PB1/+];sp|A8GHR0.1|RecName: Full=Multidrug resistance protein MdtC AltName: Full=Multidrug transporter MdtC [Serratia proteamaculans 568];sp|A7FG16.1|RecName: Full=Multidrug resistance protein MdtC AltName: Full=Multidrug transporter MdtC [Yersinia pseudotuberculosis IP 31758]/sp|Q668C5.1|RecName: Full=Multidrug resistance protein MdtC AltName: Full=Multidrug transporter MdtC [Yersinia pseudotuberculosis IP 32953];sp|Q6D2B0.1|RecName: Full=Multidrug resistance protein MdtC AltName: Full=Multidrug transporter MdtC [Pectobacterium atrosepticum SCRI1043];sp|Q7N3E1.1|RecName: Full=Multidrug resistance protein MdtC AltName: Full=Multidrug transporter MdtC [Photorhabdus laumondii subsp. laumondii TTO1]	Cupriavidus metallidurans CH34;Achromobacter xylosoxidans;Alcaligenes sp. CT14;Cupriavidus metallidurans CH34;Legionella pneumophila;Escherichia coli O157:H7;Salmonella enterica subsp. enterica serovar Typhimurium;Escherichia coli K-12;Escherichia coli CFT073;Sinorhizobium meliloti 1021;Pectobacterium carotovorum subsp. carotovorum PC1;Xenorhabdus bovienii SS-2004;Escherichia coli K-12;Yersinia pestis Angola/Yersinia pestis Antiqua/Yersinia pestis Nepal516/Yersinia pestis;Yersinia enterocolitica subsp. enterocolitica 8081;Yersinia pseudotuberculosis YPIII/Yersinia pseudotuberculosis PB1/+;Serratia proteamaculans 568;Yersinia pseudotuberculosis IP 31758/Yersinia pseudotuberculosis IP 32953;Pectobacterium atrosepticum SCRI1043;Photorhabdus laumondii subsp. laumondii TTO1	0.0E0;0.0E0;0.0E0;0.0E0;0.0E0;0.0E0;0.0E0;0.0E0;0.0E0;1.1E-77;2.8E-70;4.3E-70;6.5E-70;2.2E-69;8.9E-69;9.9E-69;1.9E-68;2.1E-68;6.7E-68;5.7E-67	784;777;746;744;734;570;570;568;566;483;492;472;484;467;469;465;467;465;488;475	73.48%;73.65%;69.01%;68.83%;69.05%;53.37%;53.32%;53.13%;52.95%;45.61%;45.72%;44.53%;44.65%;44.43%;44.37%;44.29%;43.60%;44.29%;45.31%;44.52%	;;;;;;;;;;;;;;;;;;;	P37972;Q44586;P94177;P13511;Q48815;Q8XBY1;Q9ZHC9;P38054;Q8FK36;P25197;C6DBC8;D3V7P4;P24177;Q1C5L9/A9QZU8/Q8ZCV9/Q1CK61;A1JKW9;B2K9M1/B1JSD3;A8GHR0;A7FG16/Q668C5;Q6D2B0;Q7N3E1	1158.67;1148.65;1083.94;1078.16;1055.43;565.844;565.074;562.762;559.681;280.026;258.07;257.299;256.914;255.373;253.447;253.447;252.677;252.292;251.136;248.44	7	GO:0005886;GO:0006825;GO:0008324;GO:0010038;GO:0016021;GO:0098655;GO:0098660	plasma membrane;copper ion transport;cation transmembrane transporter activity;response to metal ion;integral component of membrane;cation transmembrane transport;inorganic ion transmembrane transport	Cellular Component;Biological Process;Molecular Function;Biological Process;Cellular Component;Biological Process;Biological Process	EC:7	Translocases	IPR001036;IPR004763;IPR001036;IPR027463;noIPR;noIPR;noIPR;IPR027463;noIPR;noIPR;noIPR;noIPR;noIPR;IPR001036;IPR027463;noIPR;noIPR;noIPR;noIPR;noIPR;IPR027463	FAMILY;FAMILY;FAMILY;HOMOLOGOUS_SUPERFAMILY;HOMOLOGOUS_SUPERFAMILY;HOMOLOGOUS_SUPERFAMILY;HOMOLOGOUS_SUPERFAMILY;HOMOLOGOUS_SUPERFAMILY;HOMOLOGOUS_SUPERFAMILY;HOMOLOGOUS_SUPERFAMILY;HOMOLOGOUS_SUPERFAMILY;HOMOLOGOUS_SUPERFAMILY;HOMOLOGOUS_SUPERFAMILY;FAMILY;HOMOLOGOUS_SUPERFAMILY;HOMOLOGOUS_SUPERFAMILY;HOMOLOGOUS_SUPERFAMILY;HOMOLOGOUS_SUPERFAMILY;HOMOLOGOUS_SUPERFAMILY;HOMOLOGOUS_SUPERFAMILY;HOMOLOGOUS_SUPERFAMILY	Acriflavin resistance protein;Cation efflux system CzcA/CusA/SilA/NccA/HelA/CnrA;Acriflavin resistance protein;Multidrug efflux transporter AcrB TolC docking domain, DN/DC subdomains;Multidrug efflux transporter AcrB TolC docking domain, DN/DC subdomains;Multidrug efflux transporter AcrB TolC docking domain, DN/DC subdomains;Multidrug efflux transporter AcrB TolC docking domain, DN/DC subdomains;Multidrug efflux transporter AcrB TolC docking domain, DN/DC subdomains;Multidrug efflux transporter AcrB TolC docking domain, DN/DC subdomains;Multidrug efflux transporter AcrB TolC docking domain, DN/DC subdomains;Multidrug efflux transporter AcrB TolC docking domain, DN/DC subdomains;Multidrug efflux transporter AcrB TolC docking domain, DN/DC subdomains;Multidrug efflux transporter AcrB TolC docking domain, DN/DC subdomains;Acriflavin resistance protein;Multidrug efflux transporter AcrB TolC docking domain, DN/DC subdomains;Multidrug efflux transporter AcrB TolC docking domain, DN/DC subdomains;Multidrug efflux transporter AcrB TolC docking domain, DN/DC subdomains;Multidrug efflux transporter AcrB TolC docking domain, DN/DC subdomains;Multidrug efflux transporter AcrB TolC docking domain, DN/DC subdomains;Multidrug efflux transporter AcrB TolC docking domain, DN/DC subdomains;Multidrug efflux transporter AcrB TolC docking domain, DN/DC subdomains	GO:0022857/GO:0055085/GO:0016020;GO:0006812/GO:0016021/GO:0008324;GO:0022857/GO:0055085/GO:0016020;;;;;;;;;;;GO:0022857/GO:0055085/GO:0016020;;;;;;;	transmembrane transporter activity/transmembrane transport/membrane;cation transport/integral component of membrane/cation transmembrane transporter activity;transmembrane transporter activity/transmembrane transport/membrane;;;;;;;;;;;transmembrane transporter activity/transmembrane transport/membrane;;;;;;;	Molecular Function/Biological Process/Cellular Component;Biological Process/Cellular Component/Molecular Function;Molecular Function/Biological Process/Cellular Component;;;;;;;;;;;Molecular Function/Biological Process/Cellular Component;;;;;;;
fig|6666666.445742.peg.5523	RecName: Full=Multidrug resistance protein MdtA; AltName: Full=Multidrug transporter MdtA; Flags: Precursor	MQSRKIIHAALPLSLMLALAACGGGTEETANNKAAPAAEHEEGGNAHADEGKITLSADQIASAGIQTARPLLGGAGTIELPATIDGDPQGTQVVSAAIGGRVVSLTRNLGQAIGRGQTLAIIESREAASLNAETEAARARLSLANSNLAREQRLFSQRVSPEQDLIAARTAATEARIALRLAQQQVAAAGTGGGGLNRIGIVAPMSGQVIGRSVVLGQTVAADAELFRVANLSSVSLSLNLQAQDAGRVRPGATVSVKAGGRHATAKITFVSPALDANTRLVPVIATLDNREGIWRVGEPVTASIALAASGGDSTVHVPLTAVQTDEGKSIVFVRTKTGFQATAVQLGDTAGDSVIIKSGLKGTEEIATVNSFTLKAELGKGEATHEDH	389	15	1.7e-50	46.72	swissprot	15	1.7e-50	46.72	swissprot	sp|P13510.2|RecName: Full=Cobalt-zinc-cadmium resistance protein CzcB AltName: Full=Cation efflux system protein CzcB [Cupriavidus metallidurans CH34];sp|P94176.1|RecName: Full=Cation efflux system protein CzcB [Alcaligenes sp. CT14];sp|Q44585.1|RecName: Full=Nickel-cobalt-cadmium resistance protein NccB [Achromobacter xylosoxidans];sp|P37973.1|RecName: Full=Nickel and cobalt resistance protein CnrB [Cupriavidus metallidurans CH34];sp|F2EYD8.1|RecName: Full=Multidrug resistance protein MdtA AltName: Full=Multidrug transporter MdtA Flags: Precursor [Pantoea ananatis AJ13355];sp|P58411.1|RecName: Full=Macrolide export protein MacA [Yersinia pestis];sp|P75830.2|RecName: Full=Macrolide export protein MacA [Escherichia coli K-12];sp|P64176.1|RecName: Full=Macrolide export protein MacA [Escherichia coli O157:H7]/sp|P64177.1|RecName: Full=Macrolide export protein MacA [Shigella flexneri];sp|Q57500.2|RecName: Full=Uncharacterized protein HI_0894 [Haemophilus influenzae Rd KW20];sp|B4EY99.1|RecName: Full=Multidrug resistance protein MdtA AltName: Full=Multidrug transporter MdtA Flags: Precursor [Proteus mirabilis HI4320];sp|D3V7P2.1|RecName: Full=Multidrug resistance protein MdtA AltName: Full=Multidrug transporter MdtA Flags: Precursor [Xenorhabdus bovienii SS-2004];sp|P43505.1|RecName: Full=Membrane fusion protein MtrC Flags: Precursor [Neisseria gonorrhoeae];sp|D4I6V2.1|RecName: Full=Multidrug resistance protein MdtA AltName: Full=Multidrug transporter MdtA Flags: Precursor [Erwinia amylovora ATCC 49946];sp|P25196.2|RecName: Full=Nodulation protein NolF [Sinorhizobium meliloti 1021];sp|A4WCC0.1|RecName: Full=Multidrug resistance protein MdtA AltName: Full=Multidrug transporter MdtA Flags: Precursor [Enterobacter sp. 638]	Cupriavidus metallidurans CH34;Alcaligenes sp. CT14;Achromobacter xylosoxidans;Cupriavidus metallidurans CH34;Pantoea ananatis AJ13355;Yersinia pestis;Escherichia coli K-12;Escherichia coli O157:H7/Shigella flexneri;Haemophilus influenzae Rd KW20;Proteus mirabilis HI4320;Xenorhabdus bovienii SS-2004;Neisseria gonorrhoeae;Erwinia amylovora ATCC 49946;Sinorhizobium meliloti 1021;Enterobacter sp. 638	1.7E-51;1.3E-50;1.4E-41;3.5E-38;8.7E-9;2.1E-8;4.7E-8;2.1E-7;2.1E-7;3.2E-7;6.4E-7;1.1E-6;5.0E-6;3.1E-5;1.4E-4	185;186;182;187;164;115;119;118;90;159;141;131;141;95;166	53.16%;53.45%;53.85%;51.80%;42.82%;45.28%;46.12%;45.74%;47.87%;43.56%;43.12%;41.99%;43.65%;43.58%;44.74%	;;;;;;;;;;;;;;	P13510;P94176;Q44585;P37973;F2EYD8;P58411;P75830;P64176/P64177;Q57500;B4EY99;D3V7P2;P43505;D4I6V2;P25196;A4WCC0	182.956;180.644;153.68;144.436;60.4622;58.9214;57.7658;55.8398;55.8398;55.4546;54.6842;53.9138;51.6026;49.2914;47.3654	4	GO:0022857;GO:0042221;GO:0055085;GO:1902495	transmembrane transporter activity;response to chemical;transmembrane transport;transmembrane transporter complex	Molecular Function;Biological Process;Biological Process;Cellular Component			IPR032317;noIPR;noIPR;noIPR;IPR006143;noIPR;noIPR;noIPR;noIPR	DOMAIN;DOMAIN;DOMAIN;DOMAIN;FAMILY;FAMILY;FAMILY;FAMILY;FAMILY	RND efflux pump, membrane fusion protein, barrel-sandwich domain;RND efflux pump, membrane fusion protein, barrel-sandwich domain;RND efflux pump, membrane fusion protein, barrel-sandwich domain;RND efflux pump, membrane fusion protein, barrel-sandwich domain;RND efflux pump, membrane fusion protein;RND efflux pump, membrane fusion protein;RND efflux pump, membrane fusion protein;RND efflux pump, membrane fusion protein;RND efflux pump, membrane fusion protein	;;;;GO:0022857/GO:0055085/GO:0016020;;;;	;;;;transmembrane transporter activity/transmembrane transport/membrane;;;;	;;;;Molecular Function/Biological Process/Cellular Component;;;;
fig|6666666.445742.peg.5524	RecName: Full=Cation efflux system protein CusC; Flags: Precursor	MFRSIAALLAAVSCVAVAQAQETPAAVAGALPYTLDQAVAAAGGSAPAAEAAQANVEAARAARTVAGLRPNPTVQTQVENIAGSGPYSGVGSAESTVSVAIPIELGGKRSARIAVANAQTNRALLVSAITQADIRLQVTQLYVEAVAAERRVETARDQSRIAGDAANAASVRVKAGRASPIEEQRANVAKINADAELIRTIRLAQASRANLARRIGQSVDGPLDTAWLERLPHGYGPDVPPTAAGTLALAAADADLAVADANVRLARSQRVPDLEAGPGVRRLSATNDTALIFTVTMPIPIFNSGRAAVTQARAQRNQVEAQKRMTALDIEQAITDAQAAASNAAVTAQTATGPALEAAREAARIARIGYREGKFSQLDLLDAERTLAQTRLAAIDALTSYQNARAQLERLTAPAPEQGN	420	5	3.2e-34	47.46	swissprot	5	3.2e-34	47.46	swissprot	sp|P13509.4|RecName: Full=Cobalt-zinc-cadmium resistance protein CzcC AltName: Full=Cation efflux system protein CzcC Flags: Precursor [Cupriavidus metallidurans CH34];sp|P37974.2|RecName: Full=Nickel and cobalt resistance protein CnrC Flags: Precursor [Cupriavidus metallidurans CH34];sp|Q8CWA4.1|RecName: Full=Cation efflux system protein CusC Flags: Precursor [Escherichia coli CFT073];sp|Q8XBY3.1|RecName: Full=Cation efflux system protein CusC Flags: Precursor [Escherichia coli O157:H7];sp|P77211.1|RecName: Full=Cation efflux system protein CusC Flags: Precursor [Escherichia coli K-12]	Cupriavidus metallidurans CH34;Cupriavidus metallidurans CH34;Escherichia coli CFT073;Escherichia coli O157:H7;Escherichia coli K-12	3.2E-35;1.5E-11;6.9E-5;8.3E-5;1.0E-4	184;78;76;76;76	47.55%;47.27%;47.50%;47.50%;47.50%	;;;;	P13509;P37974;Q8CWA4;Q8XBY3;P77211	137.887;68.9366;48.521;48.1358;47.7506	2	GO:0015562;GO:0055085	efflux transmembrane transporter activity;transmembrane transport	Molecular Function;Biological Process			IPR003423;noIPR;noIPR;noIPR	FAMILY;FAMILY;FAMILY;FAMILY	Outer membrane efflux protein;Outer membrane efflux protein;Outer membrane efflux protein;Outer membrane efflux protein	GO:0015562/GO:0055085;;;	efflux transmembrane transporter activity/transmembrane transport;;;	Molecular Function/Biological Process;;;
fig|6666666.445742.peg.5525	---NA---	MYLAMRRLGRFLLCLLSLSMLTTTLVHALEVPSAPTIECSGYVHSDGDMDQTQGDTDKAMPHHHGGCHGSSAFVPTLANSDMISLALTAPVVIPQPISSKRWAIGPNLRPPIA	113																							noIPR;noIPR	HOMOLOGOUS_SUPERFAMILY;HOMOLOGOUS_SUPERFAMILY	S-adenosyl-L-methionine-dependent methyltransferase superfamily;S-adenosyl-L-methionine-dependent methyltransferase superfamily	;	;	;
fig|6666666.445742.peg.5526	RecName: Full=Zinc transporter ZitB	MSAHAHADHGHGHGHDHDHSHTPTITKDNERKVLLSFGLIASFMVVEVVGGLWSGSLALLADAGHMMTDAAALALAYAAFRFGQRSPDAKRTFGYLRFEVVAGLINAVTLFAIVAFIVYEAWERFNQPQPVMAAPMFGVAIAGLLVNILVFWILTRGDSEHVNIKGAALHVMGDLLGSVGAVAAAVVIYFTAWTPIDPILSVVVSLLVLRSAWKLLGKSLHILLEGAPDGVSAEEIEHHIQDTVPGVASLSHIHVWSITSGRTLATMHVRLAEGSDPRTVVQAVERQLIDRFEIEHPTVAVDWSGSDSCSLSPERTAAAPNKASHDHSGHDHGHGSAKKSTCGGGAGKHAHAH	353	20	3.9e-86	59.49	swissprot	20	3.9e-86	59.49	swissprot	sp|Q8ZGY6.1|RecName: Full=Zinc transporter ZitB [Yersinia pestis];sp|Q66D85.1|RecName: Full=Zinc transporter ZitB [Yersinia pseudotuberculosis IP 32953];sp|Q6D7E5.1|RecName: Full=Zinc transporter ZitB [Pectobacterium atrosepticum SCRI1043];sp|Q8Z8B6.1|RecName: Full=Zinc transporter ZitB [Salmonella enterica subsp. enterica serovar Typhi];sp|Q8ZQT3.1|RecName: Full=Zinc transporter ZitB [Salmonella enterica subsp. enterica serovar Typhimurium str. LT2];sp|Q8X400.1|RecName: Full=Zinc transporter ZitB [Escherichia coli O157:H7];sp|Q83SA2.1|RecName: Full=Zinc transporter ZitB [Shigella flexneri];sp|P75757.1|RecName: Full=Zinc transporter ZitB [Escherichia coli K-12];sp|A7Z1S6.1|RecName: Full=Cadmium, cobalt and zinc/H(+)-K(+) antiporter [Bacillus velezensis FZB42];sp|O07084.1|RecName: Full=Cadmium, cobalt and zinc/H(+)-K(+) antiporter [Bacillus subtilis subsp. subtilis str. 168];sp|P13512.2|RecName: Full=Metal cation efflux system protein CzcD AltName: Full=Cobalt-zinc-cadmium resistance protein CzcD [Cupriavidus metallidurans CH34];sp|P94178.1|RecName: Full=Cation efflux system protein CzcD [Alcaligenes sp. CT14];sp|Q54QU8.1|RecName: Full=Probable zinc transporter protein DDB_G0283629 [Dictyostelium discoideum];sp|Q8H329.2|RecName: Full=Metal tolerance protein 8 Short=OsMTP8 [Oryza sativa Japonica Group];sp|Q9SI03.1|RecName: Full=Metal tolerance protein 12 Short=AtMTP12 [Arabidopsis thaliana];sp|Q2HJ10.1|RecName: Full=Zinc transporter 2 Short=ZnT-2 AltName: Full=Solute carrier family 30 member 2 [Mus musculus];sp|O14863.2|RecName: Full=Zinc transporter 4 Short=ZnT-4 AltName: Full=Solute carrier family 30 member 4 [Homo sapiens];sp|Q62941.1|RecName: Full=Zinc transporter 2 Short=ZnT-2 AltName: Full=Solute carrier family 30 member 2 [Rattus norvegicus];sp|O45923.1|RecName: Full=Zinc transporter ttm-1 AltName: Full=Toxin-regulated target of MAPK 1 AltName: Full=Toxin-regulated target of p38MAPK [Caenorhabditis elegans];sp|Q9M271.1|RecName: Full=Metal tolerance protein A1 Short=AtMTP2 Short=AtMTPa1 [Arabidopsis thaliana]	Yersinia pestis;Yersinia pseudotuberculosis IP 32953;Pectobacterium atrosepticum SCRI1043;Salmonella enterica subsp. enterica serovar Typhi;Salmonella enterica subsp. enterica serovar Typhimurium str. LT2;Escherichia coli O157:H7;Shigella flexneri;Escherichia coli K-12;Bacillus velezensis FZB42;Bacillus subtilis subsp. subtilis str. 168;Cupriavidus metallidurans CH34;Alcaligenes sp. CT14;Dictyostelium discoideum;Oryza sativa Japonica Group;Arabidopsis thaliana;Mus musculus;Homo sapiens;Rattus norvegicus;Caenorhabditis elegans;Arabidopsis thaliana	3.9E-87;3.9E-86;8.4E-85;4.1E-84;8.9E-82;8.9E-75;1.1E-72;1.3E-72;3.1E-72;4.4E-69;2.1E-66;2.9E-66;1.9E-39;2.4E-37;8.3E-37;7.8E-35;6.3E-34;1.0E-33;1.3E-33;3.7E-33	189;188;217;201;209;197;192;197;198;184;181;181;168;149;140;164;154;163;165;151	65.85%;65.51%;67.39%;65.90%;63.91%;67.70%;69.06%;68.17%;61.68%;62.59%;61.99%;61.99%;47.46%;52.46%;52.24%;52.40%;53.10%;51.10%;49.55%;49.67%	;;;;;;;;;;;;;;;;;;;	Q8ZGY6;Q66D85;Q6D7E5;Q8Z8B6;Q8ZQT3;Q8X400;Q83SA2;P75757;A7Z1S6;O07084;P13512;P94178;Q54QU8;Q8H329;Q9SI03;Q2HJ10;O14863;Q62941;O45923;Q9M271	268.085;265.388;262.307;260.381;254.603;236.498;231.106;231.106;229.95;221.861;215.312;214.927;149.828;139.428;137.502;134.035;132.88;130.954;131.724;128.642	12	GO:0005385;GO:0005515;GO:0005770;GO:0005773;GO:0005886;GO:0006829;GO:0010312;GO:0016021;GO:0030659;GO:0061088;GO:0098588;GO:0098662	zinc ion transmembrane transporter activity;protein binding;late endosome;vacuole;plasma membrane;zinc ion transport;detoxification of zinc ion;integral component of membrane;cytoplasmic vesicle membrane;regulation of sequestering of zinc ion;bounding membrane of organelle;inorganic cation transmembrane transport	Molecular Function;Molecular Function;Cellular Component;Cellular Component;Cellular Component;Biological Process;Biological Process;Cellular Component;Cellular Component;Biological Process;Cellular Component;Biological Process	EC:7	Translocases	IPR002524;IPR027469;IPR002524;noIPR;noIPR;noIPR;noIPR;IPR036837;IPR027469	FAMILY;HOMOLOGOUS_SUPERFAMILY;FAMILY;FAMILY;FAMILY;FAMILY;FAMILY;HOMOLOGOUS_SUPERFAMILY;HOMOLOGOUS_SUPERFAMILY	Cation efflux protein;Cation efflux transmembrane domain superfamily;Cation efflux protein;Cation efflux protein;Cation efflux protein;Cation efflux protein;Cation efflux protein;Cation efflux protein, cytoplasmic domain superfamily;Cation efflux transmembrane domain superfamily	GO:0016021/GO:0055085/GO:0006812/GO:0008324;;GO:0016021/GO:0055085/GO:0006812/GO:0008324;;;;;;	integral component of membrane/transmembrane transport/cation transport/cation transmembrane transporter activity;;integral component of membrane/transmembrane transport/cation transport/cation transmembrane transporter activity;;;;;;	Cellular Component/Biological Process/Biological Process/Molecular Function;;Cellular Component/Biological Process/Biological Process/Molecular Function;;;;;;
fig|6666666.445742.peg.5527	RecName: Full=Catecholate siderophore receptor Fiu; AltName: Full=Ferric iron uptake protein; AltName: Full=TonB-dependent receptor Fiu; Flags: Precursor	MPYFTRPSQRGVRRRARLLCAVSAFSGIAFLPQAAVAQSPTSDGRAANDEQPGWRDEIIVVGQGERQSPSIYTVPVVTAATRLPLTLRETPQAVTVMTRENLDDQQLNSVQNALEATAGLSSRTLDSERVTFYARGFAIDSFQYDGIPTAFVSGASFLDTAFFERFEVVRGATGLLTGTGNPSASINLVRKRPGRQFAASATLSAGSWDNFRGMADISAPLSRDGHVRARLVGILQDREGHVDRYRQAKRSVYGIVEADLGPRTLISIGYDHQAIRPEGTTWSGMPLWFSDGTPTRWSRSKSMTADWSRWDNTLDSAFLTLEHQFAGQWVARAAVMHQRSSSDARLFSGLGYPDRVTGEGLQPFALASYTRSRQNSIDATLSGPVSLLGRKHDLVFGVMANRRVANEFSSGFVLPSTPFESIFDWTGAYPEPDFDARPFSRTRTVTRQGAFYGAAKLDIVDRLKVIVGTRLTFYDLEQQTALTSFEFSKSGRITPYAGAVLDLDSHHSAYVSYTEIFNPQTNRDRDERMLAPTNGRNVEFGVKGSYFGGRASASIAVFKSWLDNVGQIDPGQLLPDGTQAYFAANGTTSRGVEIDLQGEILPGWNTYAGFAHFVAENADGGRLNAELPRTSGRIFSTYRFAGPLRAVTVGGGVNWRSASFESAASPMGPVRTRQVPYALVSLMARYDLSARTDLSLKVNNLTDRRYTVVNGFFNQVLFGEPRNAMLALTVRY	732	19	5.5e-146	44.3	swissprot	19	5.5e-146	44.3	swissprot	sp|P16869.2|RecName: Full=FhuE receptor AltName: Full=Outer-membrane receptor for Fe(III)-coprogen, Fe(III)-ferrioxamine B and Fe(III)-rhodotrulic acid Flags: Precursor [Escherichia coli K-12];sp|P48632.2|RecName: Full=Ferripyoverdine receptor Flags: Precursor [Pseudomonas aeruginosa PAO1];sp|P25184.1|RecName: Full=Ferric-pseudobactin 358 receptor Flags: Precursor [Pseudomonas putida];sp|P38047.1|RecName: Full=Ferric-pseudobactin BN7/BN8 receptor Flags: Precursor [Pseudomonas putida];sp|P42512.1|RecName: Full=Fe(3+)-pyochelin receptor AltName: Full=Fe(III)-pyochelin receptor Flags: Precursor [Pseudomonas aeruginosa PAO1];sp|Q08017.1|RecName: Full=Ferric-pseudobactin M114 receptor PbuA Flags: Precursor [Pseudomonas sp. M114];sp|Q9HUX3.1|RecName: Full=Metal-pseudopaline receptor CntO Flags: Precursor [Pseudomonas aeruginosa PAO1];sp|A0A0H2ZI93.1|RecName: Full=Metal-pseudopaline receptor CntO Flags: Precursor [Pseudomonas aeruginosa UCBPP-PA14];sp|P0CL48.1|RecName: Full=Ferrioxamine B receptor Flags: Precursor [Salmonella enterica subsp. enterica serovar Typhimurium str. LT2];sp|E1W8M5.1|RecName: Full=Ferrioxamine B receptor Flags: Precursor [Salmonella enterica subsp. enterica serovar Typhimurium str. SL1344];sp|P06971.2|RecName: Full=Ferrichrome outer membrane transporter/phage receptor AltName: Full=Ferric hydroxamate receptor AltName: Full=Ferric hydroxamate uptake AltName: Full=Ferrichrome-iron receptor Flags: Precursor [Escherichia coli K-12];sp|Q8CW90.1|RecName: Full=Catecholate siderophore receptor Fiu AltName: Full=Ferric iron uptake protein AltName: Full=TonB-dependent receptor Fiu Flags: Precursor [Escherichia coli CFT073];sp|Q8X7W7.1|RecName: Full=Catecholate siderophore receptor Fiu AltName: Full=Ferric iron uptake protein AltName: Full=TonB-dependent receptor Fiu Flags: Precursor [Escherichia coli O157:H7];sp|Q1REC0.1|RecName: Full=Catecholate siderophore receptor Fiu AltName: Full=Ferric iron uptake protein AltName: Full=TonB-dependent receptor Fiu Flags: Precursor [Escherichia coli UTI89];sp|P75780.1|RecName: Full=Catecholate siderophore receptor Fiu AltName: Full=Ferric iron uptake protein AltName: Full=TonB-dependent receptor Fiu Flags: Precursor [Escherichia coli K-12];sp|Q01674.2|RecName: Full=Ferrioxamine receptor Flags: Precursor [Yersinia enterocolitica];sp|Q47162.2|RecName: Full=Ferrichrysobactin receptor Flags: Precursor [Dickeya dadantii 3937];sp|P81549.2|RecName: Full=Probable TonB-dependent receptor BfrD AltName: Full=Virulence-associated outer membrane protein Vir-90 Flags: Precursor [Bordetella pertussis Tohama I];sp|P17315.2|RecName: Full=Colicin I receptor Flags: Precursor [Escherichia coli K-12]	Escherichia coli K-12;Pseudomonas aeruginosa PAO1;Pseudomonas putida;Pseudomonas putida;Pseudomonas aeruginosa PAO1;Pseudomonas sp. M114;Pseudomonas aeruginosa PAO1;Pseudomonas aeruginosa UCBPP-PA14;Salmonella enterica subsp. enterica serovar Typhimurium str. LT2;Salmonella enterica subsp. enterica serovar Typhimurium str. SL1344;Escherichia coli K-12;Escherichia coli CFT073;Escherichia coli O157:H7;Escherichia coli UTI89;Escherichia coli K-12;Yersinia enterocolitica;Dickeya dadantii 3937;Bordetella pertussis Tohama I;Escherichia coli K-12	5.5E-147;5.8E-137;9.6E-130;8.1E-126;8.3E-109;1.0E-87;1.6E-38;5.5E-36;1.1E-35;2.3E-35;2.3E-23;8.1E-16;8.3E-16;1.8E-15;2.5E-15;2.1E-12;2.6E-10;8.1E-7;1.9E-4	406;371;369;359;350;341;292;287;294;294;316;309;301;309;300;258;108;87;83	53.92%;54.16%;54.26%;53.74%;51.85%;50.29%;39.95%;39.26%;42.49%;42.49%;40.46%;38.82%;38.25%;38.82%;38.12%;38.17%;42.02%;40.09%;44.62%	;;;;;;;;;;;;;;;;;;	P16869;P48632;P25184;P38047;P42512;Q08017;Q9HUX3;A0A0H2ZI93;P0CL48;E1W8M5;P06971;Q8CW90;Q8X7W7;Q1REC0;P75780;Q01674;Q47162;P81549;P17315	449.514;426.402;407.527;397.127;349.747;296.59;156.377;148.673;147.517;146.362;109.383;85.1149;85.1149;83.9593;83.5741;73.9442;67.3958;56.225;48.521	7	GO:0009279;GO:0009987;GO:0015344;GO:0015891;GO:0016021;GO:0038023;GO:0043167	cell outer membrane;cellular process;siderophore uptake transmembrane transporter activity;siderophore transport;integral component of membrane;signaling receptor activity;ion binding	Cellular Component;Biological Process;Molecular Function;Biological Process;Cellular Component;Molecular Function;Molecular Function			IPR036942;IPR000531;IPR037066;IPR010105;IPR012910;IPR039423;noIPR;noIPR;noIPR	HOMOLOGOUS_SUPERFAMILY;DOMAIN;HOMOLOGOUS_SUPERFAMILY;FAMILY;DOMAIN;FAMILY;FAMILY;FAMILY;FAMILY	TonB-dependent receptor-like, beta-barrel domain superfamily;TonB-dependent receptor-like, beta-barrel;TonB-dependent receptor, plug domain superfamily;TonB-dependent siderophore receptor;TonB-dependent receptor, plug domain;TonB-dependent receptor-like;TonB-dependent receptor-like;TonB-dependent receptor-like;TonB-dependent receptor-like	;;;GO:0015344/GO:0009279/GO:0015891/GO:0038023;;;;;	;;;siderophore uptake transmembrane transporter activity/cell outer membrane/siderophore transport/signaling receptor activity;;;;;	;;;Molecular Function/Cellular Component/Biological Process/Molecular Function;;;;;
fig|6666666.445742.peg.5528	---NA---	MPRFVTPRSPVPTDRCKCQSNPLCADPGNVLPFNGPASYPMTFPPLLLGTVSGARNSAWPLWAALLSLLFLAFSAVSAKAQTVNNADVAVVQRYFDAWNSGDIAALKATLAPSVEYFNTSNGAVKAGVDAVTEVPVLLSGMMPDRRLTLLAAPVASGNQVAVQWTFKATHPSGVKEQGPVTFRGASFFRVEQGRIVWIGDYYNHATLEGQLAR	213																	1	GO:0030638	polyketide metabolic process	Biological Process			IPR037401;noIPR;IPR009959;IPR032710	DOMAIN;DOMAIN;FAMILY;HOMOLOGOUS_SUPERFAMILY	SnoaL-like domain;SnoaL-like domain;Polyketide cyclase SnoaL-like;NTF2-like domain superfamily	;;GO:0030638;	;;polyketide metabolic process;	;;Biological Process;
fig|6666666.445742.peg.5529	RecName: Full=Uncharacterized protein HI_1053	MNNHDHMQDWNGYRDVLMSRVGEFAKLSPDSMKGLMMVEQGVTKSGLLDPKVMELIALAVAVTTRCDGCISVHAQKAISLGLTREEIAQAMAFTIFMNSGAALTYTARVFDVIDALPEN	119	3	6.3e-13	52.26	swissprot	3	6.3e-13	52.26	swissprot	sp|Q57498.1|RecName: Full=Uncharacterized protein HI_1053 [Haemophilus influenzae Rd KW20];sp|P27749.1|RecName: Full=Uncharacterized protein H16_B0147 AltName: Full=ORF 7 [Cupriavidus necator H16];sp|P08304.1|RecName: Full=Uncharacterized protein 4 in cox locus [Paracoccus denitrificans]	Haemophilus influenzae Rd KW20;Cupriavidus necator H16;Paracoccus denitrificans	6.3E-14;3.9E-12;1.0E-7	59;48;47	57.28%;49.48%;50.00%	;;	Q57498;P27749;P08304	65.855;61.2326;49.6766	1	GO:0051920	peroxiredoxin activity	Molecular Function			IPR029032;IPR004675;IPR003779;noIPR;IPR029032	HOMOLOGOUS_SUPERFAMILY;DOMAIN;DOMAIN;DOMAIN;HOMOLOGOUS_SUPERFAMILY	AhpD-like;Alkylhydroperoxidase AhpD core;Carboxymuconolactone decarboxylase-like;Carboxymuconolactone decarboxylase-like;AhpD-like	;GO:0051920;GO:0051920;;	;peroxiredoxin activity;peroxiredoxin activity;;	;Molecular Function;Molecular Function;;
fig|6666666.445742.peg.5530	RecName: Full=Palmitoyl-protein thioesterase ABHD10, mitochondrial; AltName: Full=Acyl-protein thioesterase ABHD10; AltName: Full=Alpha/beta hydrolase domain-containing protein 10; Short=Abhydrolase domain-containing protein 10; AltName: Full=Mycophenolic acid acyl-glucuronide esterase, mitochondrial; Flags: Precursor	MPATAFNFMSSTGEQLSGRIEHPATTPRGWALFAHCFTCGKDSLAAVRISRALALAGIGVLRFDFAGLGGSAGEFRDSGFASDVADLVCAANAMSDAEMPITLLVGHSLGGAACLMAAVDIPTVRAVATIAAPADVAHILSTIDPECLTRIERDGSAQVSFADRPFVVGRKFVTDARAQALEERIGALQLPLLLLHAPGDDVVGIKNASRLFQAAKHPKSFVSLDQADHLLRERADAEYAASVIAAWASRYLPATDWDIRPVQPMAGVTAHETGAGRFQVAIQAGRHRFLADEPVEMGGLASGPTPYELVAAGLAACTVITMRLYAKRVNLPLDQAFVAVSHSRDKDRTPQDRFNRDIRLVGDLTAEQRDKLLSIADRCPVDLTLVRGSDVVTELVETQDKSRGGDSNG	409	7	2.8e-06	40.54	swissprot	7	2.8e-06	40.54	swissprot	sp|Q9NUJ1.1|RecName: Full=Palmitoyl-protein thioesterase ABHD10, mitochondrial AltName: Full=Acyl-protein thioesterase ABHD10 AltName: Full=Alpha/beta hydrolase domain-containing protein 10 Short=Abhydrolase domain-containing protein 10 AltName: Full=Mycophenolic acid acyl-glucuronide esterase, mitochondrial Flags: Precursor [Homo sapiens];sp|Q8XA81.4|RecName: Full=Uncharacterized protein YfhR [Escherichia coli O157:H7];sp|Q6PE15.1|RecName: Full=Palmitoyl-protein thioesterase ABHD10, mitochondrial AltName: Full=Acyl-protein thioesterase ABHD10 AltName: Full=Alpha/beta hydrolase domain-containing protein 10 Short=Abhydrolase domain-containing protein 10 AltName: Full=Mycophenolic acid acyl-glucuronide esterase, mitochondrial Flags: Precursor [Mus musculus];sp|P77538.4|RecName: Full=Uncharacterized protein YfhR [Escherichia coli K-12];sp|Q8Z4M8.1|RecName: Full=Uncharacterized protein YfhR [Salmonella enterica subsp. enterica serovar Typhi];sp|Q8ZN39.1|RecName: Full=Uncharacterized protein YfhR [Salmonella enterica subsp. enterica serovar Typhimurium str. LT2];sp|O07427.2|RecName: Full=Monoacylglycerol lipase Short=MGL [Mycobacterium tuberculosis H37Rv]	Homo sapiens;Escherichia coli O157:H7;Mus musculus;Escherichia coli K-12;Salmonella enterica subsp. enterica serovar Typhi;Salmonella enterica subsp. enterica serovar Typhimurium str. LT2;Mycobacterium tuberculosis H37Rv	2.8E-7;1.5E-6;1.8E-6;1.9E-6;2.1E-5;1.3E-4;5.9E-4	93;88;90;88;74;72;96	43.46%;37.77%;42.65%;37.77%;41.81%;40.68%;39.67%	;;;;;;	Q9NUJ1;Q8XA81;Q6PE15;P77538;Q8Z4M8;Q8ZN39;O07427	55.4546;52.7582;52.7582;52.7582;49.2914;46.9802;45.0542	1	GO:0016787	hydrolase activity	Molecular Function	EC:3	Hydrolases	IPR015946;IPR022742;IPR029058;IPR003718;noIPR;noIPR;IPR036102;IPR029058	HOMOLOGOUS_SUPERFAMILY;DOMAIN;HOMOLOGOUS_SUPERFAMILY;FAMILY;FAMILY;FAMILY;HOMOLOGOUS_SUPERFAMILY;HOMOLOGOUS_SUPERFAMILY	K homology domain-like, alpha/beta;Serine aminopeptidase, S33;Alpha/Beta hydrolase fold;OsmC/Ohr family;OsmC/Ohr family;OsmC/Ohr family;OsmC/Ohr superfamily;Alpha/Beta hydrolase fold	;;;;;;;	;;;;;;;	;;;;;;;
fig|6666666.445742.peg.5531	---NA---	MNTEDFTIHDVSDFPIVRLARPLDTSGLSPQWCFEMERLVRDGRRFVLIYPSPTGDEPFEDRTARTLWLKANRETMAKLCLSLIIVEPDAVQRADLEKVFPHLEHAFGAPQTAAETQQEAQFLAARLLVSN	131
fig|6666666.445742.peg.5532	RecName: Full=25 kDa outer-membrane immunogenic protein; Flags: Precursor	MFKLVAIGLVGVVALGAVPASAQVFQGPYIGAQAGWNRDSVDAPRTDAGIATINDEKDSFIGGAFVGYNQTVTPNIVLGLEGSFNVGASDDIRRNGVSINPDYSFDLSARAGYLIGGKTLIYARGGYENMRAKVRIPSASGVVSNRETFDGWTVGGGVERALLDKVSARLEYRYSDLGSNGQKFDRHQVLAGVGYHF	197	7	1.2e-08	41.92	swissprot	7	1.2e-08	41.92	swissprot	sp|Q45335.1|RecName: Full=25 kDa outer-membrane immunogenic protein Flags: Precursor [Brucella ovis ATCC 25840];sp|Q44664.2|RecName: Full=25 kDa outer-membrane immunogenic protein Flags: Precursor [Brucella abortus bv. 1 str. 9-941]/sp|Q45689.1|RecName: Full=25 kDa outer-membrane immunogenic protein Flags: Precursor [Brucella suis 1330];sp|P0A3U4.1|RecName: Full=31 kDa outer-membrane immunogenic protein Flags: Precursor [Brucella melitensis bv. 1 str. 16M]/sp|P0A3U5.1|RecName: Full=31 kDa outer-membrane immunogenic protein Flags: Precursor [Brucella suis 1330];sp|Q45326.1|RecName: Full=25 kDa outer-membrane immunogenic protein Flags: Precursor [Brucella neotomae];sp|Q45321.1|RecName: Full=25 kDa outer-membrane immunogenic protein Flags: Precursor [Brucella melitensis bv. 1 str. 16M];sp|Q45110.1|RecName: Full=25 kDa outer-membrane immunogenic protein Flags: Precursor [Brucella canis];sp|Q52866.1|RecName: Full=22 kDa outer membrane protein Flags: Precursor [Rhizobium leguminosarum bv. viciae]	Brucella ovis ATCC 25840;Brucella abortus bv. 1 str. 9-941/Brucella suis 1330;Brucella melitensis bv. 1 str. 16M/Brucella suis 1330;Brucella neotomae;Brucella melitensis bv. 1 str. 16M;Brucella canis;Rhizobium leguminosarum bv. viciae	1.2E-9;3.0E-8;5.1E-8;5.3E-8;1.0E-7;2.2E-7;5.7E-6	86;83;96;83;82;82;80	45.03%;41.71%;41.38%;41.71%;41.21%;41.21%;41.24%	;;;;;;	Q45335;Q45689/Q44664;P0A3U4/P0A3U5;Q45326;Q45321;Q45110;Q52866	58.5362;55.0694;54.6842;54.299;53.5286;52.373;48.521							noIPR;IPR027385;noIPR;IPR011250	HOMOLOGOUS_SUPERFAMILY;DOMAIN;DOMAIN;HOMOLOGOUS_SUPERFAMILY	Winged helix DNA-binding domain superfamily;Outer membrane protein beta-barrel domain;Outer membrane protein beta-barrel domain;Outer membrane protein/outer membrane enzyme PagP, beta-barrel	;;;	;;;	;;;
fig|6666666.445742.peg.5533	RecName: Full=Hydrogen peroxide-inducible genes activator; AltName: Full=Morphology and auto-aggregation control protein	MATLDLKALRHFVSVAESLSFARAAERLGTSQPVVTRTVAQLEHNLGAKLFERTTRRVALTPAGVVLLKAARPLLGQAEALQRTIRHAVAVESGRLSIGTTKIAMQTVAPAYIRRFTQIRPDIELVVQEFSTSAQIEALLSAEIDVGFVLLPASHSGLTIEPIHSERMMLAVSDGHPCADFGLASPLPLSAFAHDRFIVPHNQGNSANHDEMVSICRQAGFRPKTLESCDDQTCMGLVRAGMGVLFAPMATQPVSTEGIKLIEIEDPVPTLQIGLAWRKDDPSVSLQLFRDQTRQVEAPLDDPTSA	306	20	7.1e-36	48.65	swissprot	20	7.1e-36	48.65	swissprot	sp|P52670.1|RecName: Full=HTH-type transcriptional regulator IlvR AltName: Full=Isoleucine biosynthesis transcriptional activator [Caulobacter vibrioides CB15];sp|Q04778.1|RecName: Full=HTH-type transcriptional regulator AlsR AltName: Full=Als operon regulatory protein [Bacillus subtilis subsp. subtilis str. 168];sp|P23841.1|RecName: Full=HTH-type transcriptional regulator XapR AltName: Full=Xanthosine operon regulatory protein [Escherichia coli K-12];sp|O68014.2|RecName: Full=HTH-type transcriptional regulator BenM AltName: Full=Ben and cat operon transcriptional regulator [Acinetobacter baylyi ADP1];sp|O33945.1|RecName: Full=Probable cat1 operon transcriptional activator AltName: Full=ORFR1 [Acinetobacter lwoffii];sp|P52696.3|RecName: Full=Uncharacterized HTH-type transcriptional regulator YbhD [Escherichia coli K-12];sp|Q05840.1|RecName: Full=HTH-type transcriptional regulator ClcR AltName: Full=ClcABD operon transcriptional activator [Pseudomonas putida];sp|P42427.1|RecName: Full=HTH-type transcriptional regulator TfdT [Cupriavidus pinatubonensis JMP134];sp|P70785.1|RecName: Full=HTH-type transcriptional regulator TtuA AltName: Full=Tartrate utilization transcriptional regulator [Agrobacterium vitis];sp|P77559.1|RecName: Full=Uncharacterized HTH-type transcriptional regulator YnfL [Escherichia coli K-12];sp|Q46M57.1|RecName: Full=HTH-type transcriptional regulator TdfR [Cupriavidus pinatubonensis JMP134];sp|Q46M54.1|RecName: Full=HTH-type transcriptional regulator TfdS [Cupriavidus pinatubonensis JMP134];sp|P39592.1|RecName: Full=Uncharacterized HTH-type transcriptional regulator YwbI [Bacillus subtilis subsp. subtilis str. 168];sp|P07774.3|RecName: Full=HTH-type transcriptional regulator CatM AltName: Full=Cat operon transcriptional regulator [Acinetobacter baylyi ADP1];sp|O06703.2|RecName: Full=HTH-type transcriptional regulator BbuR [Bordetella bronchiseptica RB50];sp|P0ACQ4.1|RecName: Full=Hydrogen peroxide-inducible genes activator AltName: Full=Morphology and auto-aggregation control protein [Escherichia coli K-12]/sp|P0ACQ5.1|RecName: Full=Hydrogen peroxide-inducible genes activator AltName: Full=Morphology and auto-aggregation control protein [Escherichia coli CFT073]/sp|P0ACQ6.1|RecName: Full=Hydrogen peroxide-inducible genes activator AltName: Full=Morphology and auto-aggregation control protein [Escherichia coli O157:H7];sp|P44418.1|RecName: Full=Hydrogen peroxide-inducible genes activator [Haemophilus influenzae Rd KW20];sp|P52677.1|RecName: Full=Probable hydrogen peroxide-inducible genes activator [Mycobacterium avium];sp|P52669.1|RecName: Full=HTH-type transcriptional regulator TtuA AltName: Full=Tartrate utilization transcriptional regulator [Agrobacterium vitis];sp|P71318.1|RecName: Full=Hydrogen peroxide-inducible genes activator [Pectobacterium carotovorum subsp. carotovorum]	Caulobacter vibrioides CB15;Bacillus subtilis subsp. subtilis str. 168;Escherichia coli K-12;Acinetobacter baylyi ADP1;Acinetobacter lwoffii;Escherichia coli K-12;Pseudomonas putida;Cupriavidus pinatubonensis JMP134;Agrobacterium vitis;Escherichia coli K-12;Cupriavidus pinatubonensis JMP134;Cupriavidus pinatubonensis JMP134;Bacillus subtilis subsp. subtilis str. 168;Acinetobacter baylyi ADP1;Bordetella bronchiseptica RB50;Escherichia coli K-12/Escherichia coli CFT073/Escherichia coli O157:H7;Haemophilus influenzae Rd KW20;Mycobacterium avium;Agrobacterium vitis;Pectobacterium carotovorum subsp. carotovorum	7.1E-37;2.4E-36;1.6E-30;7.8E-30;7.5E-29;2.2E-28;5.7E-28;8.9E-28;4.0E-27;7.3E-27;9.6E-27;9.9E-27;2.1E-26;1.1E-25;9.1E-25;1.6E-24;1.9E-24;4.7E-24;8.1E-24;1.3E-23	154;145;127;140;150;140;133;96;146;135;138;138;134;138;102;130;146;130;129;128	51.16%;49.83%;52.48%;46.82%;50.68%;49.30%;46.34%;56.14%;48.83%;48.21%;47.10%;47.10%;47.86%;48.25%;51.78%;45.30%;48.18%;45.77%;47.25%;44.60%	;;;;;;;;;;;;;;;;;;;	P52670;Q04778;P23841;O68014;O33945;P52696;Q05840;P42427;P70785;P77559;Q46M57;Q46M54;P39592;P07774;O06703;P0ACQ4/P0ACQ6/P0ACQ5;P44418;P52677;P52669;P71318	136.346;135.191;119.398;117.857;115.161;114.39;112.849;110.538;110.538;109.768;109.383;109.383;108.612;106.686;104.76;103.605;103.219;102.449;101.679;101.293	3	GO:0003700;GO:0006355;GO:0006950	DNA-binding transcription factor activity;regulation of transcription, DNA-templated;response to stress	Molecular Function;Biological Process;Biological Process			IPR000847;noIPR;noIPR;IPR005119;IPR000847;IPR036388;noIPR;IPR000847;noIPR;IPR036390;noIPR	DOMAIN;DOMAIN;DOMAIN;DOMAIN;DOMAIN;HOMOLOGOUS_SUPERFAMILY;HOMOLOGOUS_SUPERFAMILY;DOMAIN;DOMAIN;HOMOLOGOUS_SUPERFAMILY;HOMOLOGOUS_SUPERFAMILY	Transcription regulator HTH, LysR;Transcription regulator HTH, LysR;Transcription regulator HTH, LysR;LysR, substrate-binding;Transcription regulator HTH, LysR;Winged helix-like DNA-binding domain superfamily;Winged helix-like DNA-binding domain superfamily;Transcription regulator HTH, LysR;Transcription regulator HTH, LysR;Winged helix DNA-binding domain superfamily;Winged helix DNA-binding domain superfamily	GO:0006355/GO:0003700;;;;GO:0006355/GO:0003700;;;GO:0006355/GO:0003700;;;	regulation of transcription, DNA-templated/DNA-binding transcription factor activity;;;;regulation of transcription, DNA-templated/DNA-binding transcription factor activity;;;regulation of transcription, DNA-templated/DNA-binding transcription factor activity;;;	Biological Process/Molecular Function;;;;Biological Process/Molecular Function;;;Biological Process/Molecular Function;;;
fig|6666666.445742.peg.5534	RecName: Full=Glutaredoxin 1	MTDRKTAEIYRMVMATHTCPYGLKALDLLKRKGYAVDDRHLTTREETDAFKAQHHVETTPQVFIKEKRVGGYDDLRRFFGLTVRDKNAVTYRPVIALFAMAAAMALAASWAAYGAMATVAAAEWFIAIAMCLLALQKLKDVDSFATMFLNYDLLAKRWVPYAYAYPFAEGLAGVLMMSGALMWLSIPVAAFIGTIGAASVFKAVYIDKRELKCACVGGDSNVPLGFVSLTENVMMVAMAVWMLMKPMGLGLGH	253	4	0.00058	54.84	swissprot	4	0.00058	54.84	swissprot	sp|Q68XG4.1|RecName: Full=Glutaredoxin 1 [Rickettsia typhi str. Wilmington];sp|Q9HU55.1|RecName: Full=Glutaredoxin [Pseudomonas aeruginosa PAO1];sp|Q9ZDW1.1|RecName: Full=Glutaredoxin 1 [Rickettsia prowazekii str. Madrid E];sp|P73492.1|RecName: Full=Probable glutaredoxin ssr2061 [Synechocystis sp. PCC 6803 substr. Kazusa]	Rickettsia typhi str. Wilmington;Pseudomonas aeruginosa PAO1;Rickettsia prowazekii str. Madrid E;Synechocystis sp. PCC 6803 substr. Kazusa	5.8E-5;4.3E-4;4.6E-4;4.9E-4	35;35;34;33	57.38%;53.85%;55.74%;52.38%	;;;	Q68XG4;Q9HU55;Q9ZDW1;P73492	44.2838;41.5874;41.5874;41.5874	3	GO:0016021;GO:0030416;GO:0097573	integral component of membrane;methylamine metabolic process;glutathione oxidoreductase activity	Cellular Component;Biological Process;Molecular Function			IPR009908;noIPR;IPR002109;noIPR;IPR036249	DOMAIN;DOMAIN;DOMAIN;DOMAIN;HOMOLOGOUS_SUPERFAMILY	Methylamine utilisation protein, MauE;Methylamine utilisation protein, MauE;Glutaredoxin;Glutaredoxin;Thioredoxin-like superfamily	GO:0030416/GO:0016021;;GO:0097573;;	methylamine metabolic process/integral component of membrane;;glutathione oxidoreductase activity;;	Biological Process/Cellular Component;;Molecular Function;;
fig|6666666.445742.peg.5535	---NA---	MWHGASELPDKEMDRFLAAGFSIRHYQDLVEGIAEMRG	38
fig|6666666.445742.peg.5536	RecName: Full=HTH-type transcriptional regulator NimR; AltName: Full=Regulator of nimT	MSMPLPERQALSILRPGQGVDADGPAKLTVIVAAETHASAWSGLEQVQPEYDMLYAACSVLSVGTSGGRWVAPAGCGIFVPAGVAHRLALPSEASVTCALIPRHDIEEVDRLCKVIRISDLVRELLDAAANLPLDGSGERRDRLVLDLLPVEISRSATLPIGLPIPADPLLVRRCMDFAAVPQAGMSIDRWAAELSMSRRKFTSLFRRKTGISFKAWVRQACFAFAMMRLARGDGIGAVAARCGYASPAGLSALIKRLSGTATWRMASTSAR	272	1	6.8e-13	42.72	swissprot	1	6.8e-13	42.72	swissprot	sp|P76241.1|RecName: Full=HTH-type transcriptional regulator NimR AltName: Full=Regulator of nimT [Escherichia coli K-12]	Escherichia coli K-12	6.8E-14	88	42.72%		P76241	73.1738	3	GO:0003700;GO:0006355;GO:0043565	DNA-binding transcription factor activity;regulation of transcription, DNA-templated;sequence-specific DNA binding	Molecular Function;Biological Process;Molecular Function			noIPR;IPR018060;noIPR;IPR018060;IPR009057;IPR011051	HOMOLOGOUS_SUPERFAMILY;DOMAIN;DOMAIN;DOMAIN;HOMOLOGOUS_SUPERFAMILY;HOMOLOGOUS_SUPERFAMILY	Putative DNA-binding domain superfamily;DNA binding HTH domain, AraC-type;DNA binding HTH domain, AraC-type;DNA binding HTH domain, AraC-type;Homeobox-like domain superfamily;RmlC-like cupin domain superfamily	;GO:0006355/GO:0003700/GO:0043565;;GO:0006355/GO:0003700/GO:0043565;;	;regulation of transcription, DNA-templated/DNA-binding transcription factor activity/sequence-specific DNA binding;;regulation of transcription, DNA-templated/DNA-binding transcription factor activity/sequence-specific DNA binding;;	;Biological Process/Molecular Function/Molecular Function;;Biological Process/Molecular Function/Molecular Function;;
fig|6666666.445742.peg.5537	---NA---	MQNNDPMLKRARGLAIAGTLVLLAAAPAVALRLKRSRQGRVASKSEATRAAGSAAHVHRNFYDRGQQSETRAGKWRLIKTGHDLVALEIVETNGVSRLRIWSEQGEPWPASDVCVVTERWDGANETFSFTQQEGYLESDQTVAHPHSFFARLTLTHGERSHDYELAFIEDEGVHEGRPIDDGRTRAIAAPEQTCQVLRIPGRAS	204
fig|6666666.445742.peg.5538	RecName: Full=Multidrug resistance outer membrane protein MdtP; Flags: Precursor	MIAPYKQRGARFAALLASVALAGCATMAPKYERPVTPVSESFPVGAAYGDVASTGEESAADIGWKDFFADPLLHQLVEKSLTNNRDLRVAALNVEAARARYRVQRSELLPTLSVGAEGTAQKLPSDLFYNRRQYQVGAAVSAWELDLWGRIRSLSDQAREAYFAVEENRTAAQLSLVAEVANAYLTLRADQAMLRLSQDTLATQKTSYDLTNQLVEVGNIAKLDLRRTEVALRTAEADVATYTRLAAQDRNALALLLGEPLSPDLATQLDNATTLPDGIVTSKIPAGLPSDLLTRRPDIRAAEHSLKGANASIGAARAAFFPTITLTGSGGTASSSLDDLFTSGSGAWSFMPRINLPIFNGGALRANLEQAKVQKSIEIATYEKAIQTAFREVSDGLAGQRTFDDQIKAEQSREAASGAAYKLSEQRFKEGEDSNLALLDAQRAHYGSQQALVRARLARLSNLINLYKALGGGWTAQSIAAGLDQAPSTRQ	491	20	3.4e-163	54.74	swissprot	20	3.4e-163	54.74	swissprot	sp|Q51487.2|RecName: Full=Outer membrane protein OprM Flags: Precursor [Pseudomonas aeruginosa PAO1];sp|P0C071.1|RecName: Full=Multidrug/solvent efflux pump outer membrane protein MepC Flags: Precursor [Pseudomonas putida]/sp|Q88N32.1|RecName: Full=Probable efflux pump outer membrane protein TtgC Flags: Precursor [Pseudomonas putida KT2440];sp|Q9KJC1.1|RecName: Full=Antibiotic efflux pump outer membrane protein ArpC Flags: Precursor [Pseudomonas putida];sp|Q9WWZ8.1|RecName: Full=Toluene efflux pump outer membrane protein TtgC Flags: Precursor [Pseudomonas putida DOT-T1E];sp|O31101.1|RecName: Full=Solvent efflux pump outer membrane protein SrpC Flags: Precursor [Pseudomonas putida]/sp|Q93PU3.2|RecName: Full=Toluene efflux pump outer membrane protein TtgI Flags: Precursor [Pseudomonas putida DOT-T1E];sp|Q849R1.2|RecName: Full=Probable efflux pump outer membrane protein SepC Flags: Precursor [Pseudomonas putida F1]/sp|Q9KWV3.2|RecName: Full=Toluene efflux pump outer membrane protein TtgF Flags: Precursor [Pseudomonas putida DOT-T1E];sp|Q51397.2|RecName: Full=Outer membrane protein OprJ Flags: Precursor [Pseudomonas aeruginosa PAO1];sp|Q8CWA4.1|RecName: Full=Cation efflux system protein CusC Flags: Precursor [Escherichia coli CFT073];sp|Q8XBY3.1|RecName: Full=Cation efflux system protein CusC Flags: Precursor [Escherichia coli O157:H7];sp|P77211.1|RecName: Full=Cation efflux system protein CusC Flags: Precursor [Escherichia coli K-12];sp|Q9ZHD2.1|RecName: Full=Probable outer membrane lipoprotein SilC Flags: Precursor [Salmonella enterica subsp. enterica serovar Typhimurium];sp|P24145.1|RecName: Full=Nodulation protein T Flags: Precursor [Rhizobium leguminosarum bv. trifolii];sp|P15727.2|RecName: Full=Nodulation protein T Flags: Precursor [Rhizobium leguminosarum bv. viciae];sp|P24126.2|RecName: Full=Fusaric acid resistance protein FusA Flags: Precursor [Burkholderia cepacia];sp|Q8X5R9.1|RecName: Full=Multidrug resistance outer membrane protein MdtP Flags: Precursor [Escherichia coli O157:H7];sp|Q8CVH8.1|RecName: Full=Multidrug resistance outer membrane protein MdtP Flags: Precursor [Escherichia coli CFT073];sp|P32714.2|RecName: Full=Multidrug resistance outer membrane protein MdtP Flags: Precursor [Escherichia coli K-12];sp|Q83P87.1|RecName: Full=Multidrug resistance outer membrane protein MdtP Flags: Precursor [Shigella flexneri];sp|Q83KF5.3|PUTATIVE PSEUDOGENE: RecName: Full=Putative multidrug resistance outer membrane protein MdtQ Flags: Precursor [Shigella flexneri];sp|P33369.2|PUTATIVE PSEUDOGENE: RecName: Full=Putative multidrug resistance outer membrane protein MdtQ Flags: Precursor [Escherichia coli K-12]	Pseudomonas aeruginosa PAO1;Pseudomonas putida/Pseudomonas putida KT2440;Pseudomonas putida;Pseudomonas putida DOT-T1E;Pseudomonas putida/Pseudomonas putida DOT-T1E;Pseudomonas putida F1/Pseudomonas putida DOT-T1E;Pseudomonas aeruginosa PAO1;Escherichia coli CFT073;Escherichia coli O157:H7;Escherichia coli K-12;Salmonella enterica subsp. enterica serovar Typhimurium;Rhizobium leguminosarum bv. trifolii;Rhizobium leguminosarum bv. viciae;Burkholderia cepacia;Escherichia coli O157:H7;Escherichia coli CFT073;Escherichia coli K-12;Shigella flexneri;Shigella flexneri;Escherichia coli K-12	3.4E-164;3.0E-152;3.6E-152;5.8E-152;8.1E-137;1.4E-135;3.8E-98;6.5E-97;2.2E-94;4.4E-93;9.3E-87;7.2E-45;2.7E-40;9.7E-28;1.1E-26;1.4E-26;2.3E-25;4.5E-25;6.2E-20;6.3E-19	326;322;322;321;300;305;280;276;274;270;266;236;224;170;210;211;208;210;177;181	70.26%;69.55%;69.55%;69.33%;64.38%;64.48%;59.96%;58.60%;58.17%;57.57%;57.33%;49.68%;48.07%;46.32%;42.51%;42.71%;42.36%;42.51%;40.41%;41.04%	;;;;;;;;;;;;;;;;;;;	Q51487;Q88N32/P0C071;Q9KJC1;Q9WWZ8;Q93PU3/O31101;Q849R1/Q9KWV3;Q51397;Q8CWA4;Q8XBY3;P77211;Q9ZHD2;P24145;P15727;P24126;Q8X5R9;Q8CVH8;P32714;Q83P87;Q83KF5;P33369	476.093;445.662;445.662;444.891;405.986;402.905;306.99;303.138;296.59;293.123;276.944;166.777;154.451;119.398;115.931;115.546;112.079;111.309;95.9005;92.8189	8	GO:0010272;GO:0015562;GO:0016020;GO:0018345;GO:0019992;GO:0046688;GO:0060003;GO:0070207	response to silver ion;efflux transmembrane transporter activity;membrane;protein palmitoylation;diacylglycerol binding;response to copper ion;copper ion export;protein homotrimerization	Biological Process;Molecular Function;Cellular Component;Biological Process;Molecular Function;Biological Process;Biological Process;Biological Process	EC:7	Translocases	IPR003423;IPR010131;noIPR;noIPR;noIPR;noIPR;noIPR	FAMILY;FAMILY;FAMILY;FAMILY;FAMILY;FAMILY;FAMILY	Outer membrane efflux protein;RND efflux system, outer membrane lipoprotein, NodT;RND efflux system, outer membrane lipoprotein, NodT;RND efflux system, outer membrane lipoprotein, NodT;RND efflux system, outer membrane lipoprotein, NodT;RND efflux system, outer membrane lipoprotein, NodT;RND efflux system, outer membrane lipoprotein, NodT	GO:0015562/GO:0055085;GO:0022857/GO:0055085/GO:0016020;;;;;	efflux transmembrane transporter activity/transmembrane transport;transmembrane transporter activity/transmembrane transport/membrane;;;;;	Molecular Function/Biological Process;Molecular Function/Biological Process/Cellular Component;;;;;
fig|6666666.445742.peg.5539	RecName: Full=Multidrug resistance protein MdtB; AltName: Full=Multidrug transporter MdtB	MKFPRFFVDRPIFAVVLSVLMLIAGGLALLKLPLSEYPSVTPPTVQVTAQYPGANPEVIAETVAAPIEQAINGVENMLYMSSQASTDGRMQVTISFKQGTDPDLAQVQVQNRVARVLSRLPEEVQRIGVTTQKTSPDVLMVFHLVSPNKRYDPLYLSNYATLHVRDELARVPGVGDVVLGGEGEYAMRAWLDPNKVAARGLTASDVVAAIREQNIQVAAGSVGQQPNASAAYQVTVNTLGRLTTEEQFGDIILKTGEDGQVTRLRDVARLQMGADGYSMRSLLDGEPALALQIFQSPGANALDVSSAVRSTMERLKGDFPDGVEYRIAYDPTIFVRASLKSVVVTLFEATLLVVLVVVLFLQTWRASIIPLVAVPVSLVGTFALMHLFGFSLNTLSLFGLVLSIGIVVDDAIVVVENVERHIGLGQSPREAARRAMDEVTGPILAITSVLAAVFIPSAFLSGLQGEFYRQFALTIAISTILSAINSLTLSPALAGVLLRPHGDDTPRDKVTRVMDKVFGRFFGAFNRFFDRSSERYVWSVRRAVRATGIVLILYAGLVGLTWLGFNKTPPGFVPMQDKYFLVGIAQLPTGASLDRTESVVKQMSKIALAEPGVESVVAFPGLSVNGAANLPNSALMFIMLDKFENRKTQDLSSFAIAGKLMGKMGQIPDGFIGVFPSPPVPGLGAMGGFKLQIEDRAGLGFNALAQAQGQVMGKAMQTPELANMLVSFQTNAPQIQVDVDRTKAKAQGVPLTAIFDTMQVNLGSLYVNDFNRFGRTYRVMVQADAPFRQQAEDIGQLKVRNASGEMIPLSSLVTIKRSTGPDRVMHYNGYPSADISGGPAPGYSSGQATAAIEKILKETLPPGMTYEWTDLTYQEKAAGNTALFVFPLSVLLAFLILAAQYNSWSLPFAVLLIAPMALLSAIGGVWVSGGDNNIFTQIGFVVLVGLAAKNAILIVEFAREKEKEGLDPLPAVLEAAKLRLRPILMTSIAFIAGVVPLVIASGAGAEMRHAMGIAVFAGMLGVTLFGLLLTPVFYVAVRRFALRRETRKAVPPIVEQSA	1058	20	0	58.72	swissprot	20	0	58.72	swissprot	sp|Q8G2M6.1|RecName: Full=Efflux pump membrane transporter BepE [Brucella suis 1330];sp|P24177.3|RecName: Full=Probable aminoglycoside efflux pump AltName: Full=Acriflavine resistance protein D [Escherichia coli K-12];sp|Q8FWV9.1|RecName: Full=Efflux pump membrane transporter BepG [Brucella suis 1330];sp|P52002.2|RecName: Full=Multidrug resistance protein MexB AltName: Full=Multidrug-efflux transporter MexB [Pseudomonas aeruginosa PAO1];sp|P31224.1|RecName: Full=Multidrug efflux pump subunit AcrB AltName: Full=AcrAB-TolC multidrug efflux pump subunit AcrB AltName: Full=Acridine resistance protein B [Escherichia coli K-12];sp|P24181.2|RecName: Full=Multidrug export protein AcrF AltName: Full=Acriflavine resistance protein F AltName: Full=Protein EnvD [Escherichia coli K-12];sp|P0C070.1|RecName: Full=Multidrug/solvent efflux pump membrane transporter MepB [Pseudomonas putida]/sp|Q88N31.1|RecName: Full=Probable efflux pump membrane transporter TtgB [Pseudomonas putida KT2440];sp|O52248.2|RecName: Full=Toluene efflux pump membrane transporter TtgB [Pseudomonas putida DOT-T1E];sp|Q9KJC2.1|RecName: Full=Antibiotic efflux pump membrane transporter ArpB [Pseudomonas putida];sp|Q8FCI8.1|RecName: Full=Multidrug resistance protein MdtF [Escherichia coli CFT073];sp|Q8X3J5.2|RecName: Full=Multidrug resistance protein MdtF [Escherichia coli O157:H7];sp|P37637.1|RecName: Full=Multidrug resistance protein MdtF [Escherichia coli K-12];sp|O31100.1|RecName: Full=Solvent-resistant pump membrane transporter SrpB [Pseudomonas putida]/sp|Q93PU4.2|RecName: Full=Toluene efflux pump membrane transporter TtgH [Pseudomonas putida DOT-T1E];sp|Q849R0.1|RecName: Full=Probable efflux pump membrane transporter SepB [Pseudomonas putida F1]/sp|Q9KWV4.2|RecName: Full=Toluene efflux pump membrane transporter TtgE [Pseudomonas putida DOT-T1E];sp|Q57124.1|RecName: Full=Uncharacterized transporter HI_0895 [Haemophilus influenzae Rd KW20];sp|D3V7P4.1|RecName: Full=Multidrug resistance protein MdtC AltName: Full=Multidrug transporter MdtC [Xenorhabdus bovienii SS-2004];sp|D0JNB0.2|RecName: Full=Multidrug resistance protein MdtB AltName: Full=Multidrug transporter MdtB [Yersinia pestis D182038]/sp|Q8ZCW0.1|RecName: Full=Multidrug resistance protein MdtB AltName: Full=Multidrug transporter MdtB [Yersinia pestis];sp|Q668C6.1|RecName: Full=Multidrug resistance protein MdtB AltName: Full=Multidrug transporter MdtB [Yersinia pseudotuberculosis IP 32953];sp|C6CAI2.1|RecName: Full=Multidrug resistance protein MdtB AltName: Full=Multidrug transporter MdtB [Musicola paradisiaca Ech703];sp|Q6D2B1.1|RecName: Full=Multidrug resistance protein MdtB AltName: Full=Multidrug transporter MdtB [Pectobacterium atrosepticum SCRI1043]	Brucella suis 1330;Escherichia coli K-12;Brucella suis 1330;Pseudomonas aeruginosa PAO1;Escherichia coli K-12;Escherichia coli K-12;Pseudomonas putida/Pseudomonas putida KT2440;Pseudomonas putida DOT-T1E;Pseudomonas putida;Escherichia coli CFT073;Escherichia coli O157:H7;Escherichia coli K-12;Pseudomonas putida/Pseudomonas putida DOT-T1E;Pseudomonas putida F1/Pseudomonas putida DOT-T1E;Haemophilus influenzae Rd KW20;Xenorhabdus bovienii SS-2004;Yersinia pestis D182038/Yersinia pestis;Yersinia pseudotuberculosis IP 32953;Musicola paradisiaca Ech703;Pectobacterium atrosepticum SCRI1043	0.0E0;0.0E0;0.0E0;0.0E0;0.0E0;0.0E0;0.0E0;0.0E0;0.0E0;0.0E0;0.0E0;0.0E0;0.0E0;0.0E0;1.3E-145;4.8E-134;2.8E-132;3.4E-132;4.8E-132;1.5E-131	668;647;663;647;665;664;643;643;643;637;635;635;639;633;562;536;540;541;529;539	64.23%;61.80%;62.90%;62.09%;63.82%;63.24%;61.01%;61.01%;61.01%;61.67%;61.47%;61.47%;60.23%;60.17%;53.88%;50.14%;50.80%;50.89%;50.82%;51.78%	;;;;;;;;;;;;;;;;;;;	Q8G2M6;P24177;Q8FWV9;P52002;P31224;P24181;Q88N31/P0C070;O52248;Q9KJC2;Q8FCI8;Q8X3J5;P37637;Q93PU4/O31100;Q849R0/Q9KWV4;Q57124;D3V7P4;D0JNB0/Q8ZCW0;Q668C6;C6CAI2;Q6D2B1	918.687;822.002;813.527;807.364;806.594;805.053;776.548;776.163;775.007;772.696;771.155;770.77;767.689;740.725;465.307;434.491;430.254;430.254;429.483;427.943	11	GO:0005515;GO:0005887;GO:0015125;GO:0015562;GO:0015721;GO:0030288;GO:0042910;GO:0046677;GO:0098567;GO:0140330;GO:1990281	protein binding;integral component of plasma membrane;bile acid transmembrane transporter activity;efflux transmembrane transporter activity;bile acid and bile salt transport;outer membrane-bounded periplasmic space;xenobiotic transmembrane transporter activity;response to antibiotic;periplasmic side of plasma membrane;xenobiotic detoxification by transmembrane export across the cell outer membrane;efflux pump complex	Molecular Function;Cellular Component;Molecular Function;Molecular Function;Biological Process;Cellular Component;Molecular Function;Biological Process;Cellular Component;Biological Process;Cellular Component	EC:7	Translocases	IPR001036;IPR004764;IPR001036;noIPR;IPR027463;noIPR;noIPR;noIPR;noIPR;noIPR;IPR027463;noIPR;IPR001036;IPR027463;noIPR;noIPR;noIPR;IPR027463;noIPR;noIPR;noIPR	FAMILY;FAMILY;FAMILY;FAMILY;HOMOLOGOUS_SUPERFAMILY;HOMOLOGOUS_SUPERFAMILY;HOMOLOGOUS_SUPERFAMILY;HOMOLOGOUS_SUPERFAMILY;HOMOLOGOUS_SUPERFAMILY;HOMOLOGOUS_SUPERFAMILY;HOMOLOGOUS_SUPERFAMILY;HOMOLOGOUS_SUPERFAMILY;FAMILY;HOMOLOGOUS_SUPERFAMILY;HOMOLOGOUS_SUPERFAMILY;HOMOLOGOUS_SUPERFAMILY;HOMOLOGOUS_SUPERFAMILY;HOMOLOGOUS_SUPERFAMILY;HOMOLOGOUS_SUPERFAMILY;HOMOLOGOUS_SUPERFAMILY;HOMOLOGOUS_SUPERFAMILY	Acriflavin resistance protein;Hydrophobe/amphiphile efflux-1 HAE1;Acriflavin resistance protein;Acriflavin resistance protein;Multidrug efflux transporter AcrB TolC docking domain, DN/DC subdomains;Multidrug efflux transporter AcrB TolC docking domain, DN/DC subdomains;Multidrug efflux transporter AcrB TolC docking domain, DN/DC subdomains;Multidrug efflux transporter AcrB TolC docking domain, DN/DC subdomains;Multidrug efflux transporter AcrB TolC docking domain, DN/DC subdomains;Multidrug efflux transporter AcrB TolC docking domain, DN/DC subdomains;Multidrug efflux transporter AcrB TolC docking domain, DN/DC subdomains;Multidrug efflux transporter AcrB TolC docking domain, DN/DC subdomains;Acriflavin resistance protein;Multidrug efflux transporter AcrB TolC docking domain, DN/DC subdomains;Multidrug efflux transporter AcrB TolC docking domain, DN/DC subdomains;Multidrug efflux transporter AcrB TolC docking domain, DN/DC subdomains;Multidrug efflux transporter AcrB TolC docking domain, DN/DC subdomains;Multidrug efflux transporter AcrB TolC docking domain, DN/DC subdomains;Multidrug efflux transporter AcrB TolC docking domain, DN/DC subdomains;Multidrug efflux transporter AcrB TolC docking domain, DN/DC subdomains;Multidrug efflux transporter AcrB TolC docking domain, DN/DC subdomains	GO:0022857/GO:0055085/GO:0016020;GO:0016021/GO:0015562/GO:0042908;GO:0022857/GO:0055085/GO:0016020;;;;;;;;;;GO:0022857/GO:0055085/GO:0016020;;;;;;;;	transmembrane transporter activity/transmembrane transport/membrane;integral component of membrane/efflux transmembrane transporter activity/xenobiotic transport;transmembrane transporter activity/transmembrane transport/membrane;;;;;;;;;;transmembrane transporter activity/transmembrane transport/membrane;;;;;;;;	Molecular Function/Biological Process/Cellular Component;Cellular Component/Molecular Function/Biological Process;Molecular Function/Biological Process/Cellular Component;;;;;;;;;;Molecular Function/Biological Process/Cellular Component;;;;;;;;
fig|6666666.445742.peg.5540	RecName: Full=Multidrug resistance protein MdtA; AltName: Full=Multidrug transporter MdtA; Flags: Precursor	MRKSVATLLSSGALGMALLLAACGGPSGGSQGQGGPPTPQVPVAQVIVRELAPSSEFNGSLTAPKSVELRPRVSGQIIGVDVPEGGMVRQGQTLFRIDPRPFQVAVDQAAGNFAQAEAQAAQAQADFARAERLIATGAISRKEYDAAVAQRRAGLASVQAARAAVAAARLDLSFTRVTAPISGRVDRILVTEGNVVAGGAQATPLTTIKSVNPLYAEFDIDEATYLSFVEKARRAGTATKLPVEFGLMTDEGFPRTATLDFLGNGIDRSAGTIRARALVQNADGALAPGLFARIRLVTGERQQSILIDDQAVGNDQGKSFVLILAKGNKVDFRPVELGPIVDGLRVIKSGLQPSDTVIIKGLVRPGMQVVPRKGPMQQSQGNGNPQAAAKPAAEAR	396	20	7.6e-51	51.56	swissprot	20	7.6e-51	51.56	swissprot	sp|P24180.2|RecName: Full=Multidrug export protein AcrE AltName: Full=Acriflavine resistance protein E AltName: Full=Protein EnvC Flags: Precursor [Escherichia coli K-12];sp|P0AE06.1|RecName: Full=Multidrug efflux pump subunit AcrA AltName: Full=AcrAB-TolC multidrug efflux pump subunit AcrA AltName: Full=Acridine resistance protein A Flags: Precursor [Escherichia coli K-12]/sp|P0AE07.1|RecName: Full=Multidrug efflux pump subunit AcrA AltName: Full=AcrAB-TolC multidrug efflux pump subunit AcrA AltName: Full=Acriflavine resistance protein A Flags: Precursor [Escherichia coli O157:H7];sp|P37636.1|RecName: Full=Multidrug resistance protein MdtE Flags: Precursor [Escherichia coli K-12];sp|Q8X4L0.1|RecName: Full=Multidrug resistance protein MdtE Flags: Precursor [Escherichia coli O157:H7];sp|Q8CVL1.1|RecName: Full=Multidrug resistance protein MdtE Flags: Precursor [Escherichia coli CFT073];sp|P43505.1|RecName: Full=Membrane fusion protein MtrC Flags: Precursor [Neisseria gonorrhoeae];sp|D4I6V2.1|RecName: Full=Multidrug resistance protein MdtA AltName: Full=Multidrug transporter MdtA Flags: Precursor [Erwinia amylovora ATCC 49946];sp|B1LNW7.1|RecName: Full=Multidrug resistance protein MdtA AltName: Full=Multidrug transporter MdtA Flags: Precursor [Escherichia coli SMS-3-5];sp|B7NCB0.1|RecName: Full=Multidrug resistance protein MdtA AltName: Full=Multidrug transporter MdtA Flags: Precursor [Escherichia coli UMN026];sp|A6TBH3.1|RecName: Full=Multidrug resistance protein MdtA AltName: Full=Multidrug transporter MdtA Flags: Precursor [Klebsiella pneumoniae subsp. pneumoniae MGH 78578];sp|P52477.1|RecName: Full=Multidrug resistance protein MexA Flags: Precursor [Pseudomonas aeruginosa PAO1];sp|B7NQB2.1|RecName: Full=Multidrug resistance protein MdtA AltName: Full=Multidrug transporter MdtA Flags: Precursor [Escherichia coli IAI39];sp|Q9WWZ9.1|RecName: Full=Toluene efflux pump periplasmic linker protein TtgA Flags: Precursor [Pseudomonas putida DOT-T1E];sp|A8A1U6.1|RecName: Full=Multidrug resistance protein MdtA AltName: Full=Multidrug transporter MdtA Flags: Precursor [Escherichia coli HS]/sp|B1X7H0.1|RecName: Full=Multidrug resistance protein MdtA AltName: Full=Multidrug transporter MdtA Flags: Precursor [Escherichia coli str. K-12 substr. DH10B]/sp|B7UTB2.1|RecName: Full=Multidrug resistance protein MdtA AltName: Full=Multidrug transporter MdtA Flags: Precursor [Escherichia coli O127:H6 str. E2348/69]/sp|C4ZSG2.1|RecName: Full=Multidrug resistance protein MdtA AltName: Full=Multidrug transporter MdtA Flags: Precursor [Escherichia coli BW2952]/sp|P76397.2|RecName: Full=Multidrug resistance protein MdtA AltName: Full=Multidrug transporter MdtA Flags: Precursor [Escherichia coli K-12];sp|C6DBC6.1|RecName: Full=Multidrug resistance protein MdtA AltName: Full=Multidrug transporter MdtA Flags: Precursor [Pectobacterium carotovorum subsp. carotovorum PC1];sp|P0C069.1|RecName: Full=Multidrug/solvent efflux pump periplasmic linker protein MepA Flags: Precursor [Pseudomonas putida]/sp|Q88N30.1|RecName: Full=Probable efflux pump periplasmic linker TtgA Flags: Precursor [Pseudomonas putida KT2440];sp|C9XVZ5.2|RecName: Full=Multidrug resistance protein MdtA AltName: Full=Multidrug transporter MdtA Flags: Precursor [Cronobacter turicensis z3032];sp|Q0TG16.1|RecName: Full=Multidrug resistance protein MdtA AltName: Full=Multidrug transporter MdtA Flags: Precursor [Escherichia coli 536];sp|Q8CVX8.2|RecName: Full=Multidrug resistance protein MdtA AltName: Full=Multidrug transporter MdtA Flags: Precursor [Escherichia coli CFT073];sp|B7M457.1|RecName: Full=Multidrug resistance protein MdtA AltName: Full=Multidrug transporter MdtA Flags: Precursor [Escherichia coli IAI1]	Escherichia coli K-12;Escherichia coli K-12/Escherichia coli O157:H7;Escherichia coli K-12;Escherichia coli O157:H7;Escherichia coli CFT073;Neisseria gonorrhoeae;Erwinia amylovora ATCC 49946;Escherichia coli SMS-3-5;Escherichia coli UMN026;Klebsiella pneumoniae subsp. pneumoniae MGH 78578;Pseudomonas aeruginosa PAO1;Escherichia coli IAI39;Pseudomonas putida DOT-T1E;Escherichia coli HS/Escherichia coli str. K-12 substr. DH10B/Escherichia coli O127:H6 str. E2348/69/Escherichia coli BW2952/Escherichia coli K-12;Pectobacterium carotovorum subsp. carotovorum PC1;Pseudomonas putida/Pseudomonas putida KT2440;Cronobacter turicensis z3032;Escherichia coli 536;Escherichia coli CFT073;Escherichia coli IAI1	7.6E-52;1.2E-51;2.6E-49;3.5E-49;5.4E-49;4.3E-46;2.0E-41;4.0E-41;4.0E-41;5.5E-41;6.8E-41;1.5E-40;1.6E-40;2.1E-40;2.3E-40;2.6E-40;3.2E-40;4.6E-40;4.9E-40;5.3E-40	193;212;191;191;191;205;159;177;177;164;188;177;170;176;160;170;173;176;173;176	52.45%;54.92%;51.07%;51.07%;51.07%;52.16%;51.96%;51.45%;51.45%;53.42%;50.67%;51.45%;51.99%;51.16%;50.47%;51.99%;49.29%;51.16%;50.88%;51.16%	;;;;;;;;;;;;;;;;;;;	P24180;P0AE06/P0AE07;P37636;Q8X4L0;Q8CVL1;P43505;D4I6V2;B1LNW7;B7NCB0;A6TBH3;P52477;B7NQB2;Q9WWZ9;B7UTB2/C4ZSG2/P76397/B1X7H0/A8A1U6;C6DBC6;Q88N30/P0C069;C9XVZ5;Q0TG16;Q8CVX8;B7M457	180.644;180.644;174.096;173.711;173.326;166.392;153.68;152.91;152.91;152.525;151.754;151.369;150.984;150.984;150.984;150.214;150.599;150.214;150.214;150.214	7	GO:0005515;GO:0005886;GO:0009636;GO:0022857;GO:0031224;GO:0042908;GO:0055085	protein binding;plasma membrane;response to toxic substance;transmembrane transporter activity;intrinsic component of membrane;xenobiotic transport;transmembrane transport	Molecular Function;Cellular Component;Biological Process;Molecular Function;Cellular Component;Biological Process;Biological Process	EC:7	Translocases	IPR006143;IPR032317;noIPR;noIPR;noIPR;noIPR;noIPR;noIPR;noIPR;noIPR;noIPR	FAMILY;DOMAIN;DOMAIN;DOMAIN;DOMAIN;DOMAIN;DOMAIN;DOMAIN;DOMAIN;DOMAIN;DOMAIN	RND efflux pump, membrane fusion protein;RND efflux pump, membrane fusion protein, barrel-sandwich domain;RND efflux pump, membrane fusion protein, barrel-sandwich domain;RND efflux pump, membrane fusion protein, barrel-sandwich domain;RND efflux pump, membrane fusion protein, barrel-sandwich domain;RND efflux pump, membrane fusion protein, barrel-sandwich domain;RND efflux pump, membrane fusion protein, barrel-sandwich domain;RND efflux pump, membrane fusion protein, barrel-sandwich domain;RND efflux pump, membrane fusion protein, barrel-sandwich domain;RND efflux pump, membrane fusion protein, barrel-sandwich domain;RND efflux pump, membrane fusion protein, barrel-sandwich domain	GO:0022857/GO:0055085/GO:0016020;;;;;;;;;;	transmembrane transporter activity/transmembrane transport/membrane;;;;;;;;;;	Molecular Function/Biological Process/Cellular Component;;;;;;;;;;
fig|6666666.445742.peg.5541	---NA---	MVRLADHLAREHCDYPSPVIGCPAVLVLDLPAQSRGAGLPLGRFYPIILENEDERAELTAFFNAERPALVAPDLFDRRPTAFHSDRLVVTRYTPSRSGWPWISLFYWPEDYRTAAVGQGLSLARGCYTTELFDTSEARDEHDLLLVQSLRERHTLQIQLITSDIETGAGRA	171
fig|6666666.445742.peg.5542	---NA---	MNAATPNLLEGAGGLFGLFLTLILLALLWVALLSLTRDLWRIVFLYETRRAPTLGFGSAIAIGVYILAGITLGAKHYVAMMFTVAALGPWLLVKSVSLYAWWRDGPEVRQAAMEIRSVEAARMRETLPRIDQKLPWRGYLFDVERAVRRGRYEPPPI	157
fig|6666666.445742.peg.5543	---NA---	MALTLGLLASVLVLLPGLAVLAAFNFRTRRGGARRPELALTTISALVMAAAVSIVVHLVAWAAIEGALAFAIALHLAYPVLDLGPTIENPLTSFFAAVAGSKPMAFSGAVALGMVLITEIVALVNFVLSETFELAFDEYDLNGQGWVFEHITRPAENGYTPVGHVFTATMSGKYGIAYKGPIVDIRQGDKGEILSIALARPERFLYELGTFDDDTPKKSWIERFLPGDAEEPEPHSGVRHHEKDYAGGVVALDARVINNIVVRSIADELLEQIDEEVPDEPEVPLA	286
fig|6666666.445742.peg.5544	---NA---	MASILTLGQQRKAGTAARKVGGYGELIRLETERRKAKGQGKIVLEASTGRYIFQPKKTAPAS	62
fig|6666666.445742.peg.5545	---NA---	MFQPDLFAMEASITPVNSTDREVLDMPAILERLTEVCQRPRYSFMVLNLIAQASDRNGSAGPYIREGDRRIPVRDWLCDALMPVAQRDPRRLAIADRVRRELAERNAMPADAREAESLIEAQVANRIRLSGRTNVSRAVSELVRAGLVRRHYQGYRVDHPNRGAQRQAVYIVNEAARRVLRRA	183
fig|6666666.445742.peg.5546	---NA---	MREIRPPLVGKLALAARSLVEVPRAHAALAVGVKDEDLAAFEDGIRDLDPDATERLLHYLEECGAVFLPEGQEGGIGVRLRFNARDVRALNRLEGEGGPVGKDDV	105																	1	GO:0003677	DNA binding	Molecular Function			IPR010982	HOMOLOGOUS_SUPERFAMILY	Lambda repressor-like, DNA-binding domain superfamily	GO:0003677	DNA binding	Molecular Function
fig|6666666.445742.peg.5547	---NA---	MAYTFQKISDVKLRARKIAREQDIPRHQALDTAARGGGFQNFAHALKELPELAPAIVYPHRIEVLQGWWSRKERSGGQVATSVSLRHALSDLVKPHQLVETLGGCRIDGEARLISDGSLRDREASIIDVAKVARALQFMDATGLKPSRSRRCYPKGDWDNRPPIADHDSCWFDPEARAYVLVTQPYPGRAAMRSENQAAWETKHGWRAFRSEWGSMYGFGTELHLLCPPAYADILGGKLADLGAGPDAITNEAVVDT	257
fig|6666666.445742.peg.5548	---NA---	MTLALQRAELSAATGDGIRGTTLNREEAFDKAIKLIADLPCQREVIDFWDMPEVRADSDRAKWRAAADRLTEIGQKVAPDLAEYFEIWASDAAVGAEDLERGLALMPPPGLGGRASLRASNILDLKLSLGGLPAARDITALFGPKVTKFGRENLGSVEQFIQLQLDARAAHGDPVDIARWTQDAHQHKAGYSLFNGHPSYLVVQPPGGWHFSYSKCAEAECVALVRDAENTWREESDLPRVGEGWISETRLYYELKAAFPAIEVLQHHRPEWLGRQHLDIAIPSLRTAIEFQGAQHDLPVAFFGGEDAFIRTQERDRRKLGKCRKQGWRLFYAREGYDLTDLIAQIAAPR	350																							noIPR	DOMAIN	HNH nuclease
fig|6666666.445742.peg.5549	RecName: Full=Error-prone DNA polymerase	MSASGYVELQVATHFSFLRGVSSCEELFGQAAALGLSALGIVDRNSVAGLVRAWEASKETGVRLIPGTRVDLACGTSLLLYPTDRLAWTRLCRLLTLGKGRAGKGRCELHWDDLPPWSKGLIAILLPDLPDETNAAALQRLVSIFGPQGYLGLSLRRRPDDALRIYELDAQGRDFGVRCVALGDVLYHSVERELLQDVVTAIRHRTTIDALGFKRERYADRHLKSGSEMERRFSLYPDAIAASRDIAGACAFDLGQLQYQYPQEATAGETPQLLLERLTASAAARMFPQGVPKAYRDQLAHELRLIDQLSYAPYFLTVNSIVAEARRRKILCQGRGSAANSCVCFVLGITSIDPIKHELLFERFVSGERKEPPDIDVDFEHERREEIIQWIYETYGRTRSALTAVVTRYRARGALRDVGKALGLPADMTGALSGLIWGWSVEGVSDEQARELNLDTSDPRLSMTLSLARELIGAPRHLSQHPGGFVLTSDRLDELVPIEPAAMDDRQVIEWDKDDIDAMKFMKVDILGLGMLGCMRRAFALLEEHRGVAMTMASPTLQHDDPAVYAMIQRADTLGVFQIESRAQMSMLPRIKPVKFYDLVIEVAIVRPGPIQGDMVHPYLRRREGTEKAEYPRPELRGVLEKTLGVPLFQEQAMRVAIVGAGFTPAEADQLRRAMATFKFTGGVSHFYDKLVEGMVKRGYPRDFAERTFKQIEGFGSYGFPESHAASFAKIAYASSWMKCHHPDIFCAALLNAQPMGFYAPAQIVRDARAHGVEIRPPCVNASRWDCTLEQGRGRFLAVRLGLRMARGLSNLHGAMIVSARGEEAFESVEAVWRRAGVPPVAIERLADADAFHSLAHDRRQALWQVKGLGDAPLPLFAAADARDGAISPEGQEPMVTLEPLSEGREVVEDYRTIQLSLRAHPVQFLREELRRRGVKAAADLDQVKDGRHVEVAGIILVRQKPGSAKGVLFITIEDETGIANGILWPDRFEAQRRTVLSSAMVGLRGRLQREGIVTHIIIDKVVDYTPMLRSIGNGSLPHLTAPADGATRGGGPDARDGPKSTMVRIKSRDFH	1072	20	0	66.32	swissprot	20	0	66.32	swissprot	sp|Q8UKK2.1|RecName: Full=Error-prone DNA polymerase 2 [Agrobacterium fabrum str. C58];sp|Q92ZJ6.1|RecName: Full=Error-prone DNA polymerase 2 [Sinorhizobium meliloti 1021];sp|Q8UAY9.1|RecName: Full=Error-prone DNA polymerase 1 [Agrobacterium fabrum str. C58];sp|B9JWL2.1|RecName: Full=Error-prone DNA polymerase [Agrobacterium vitis S4];sp|Q8U642.1|RecName: Full=Error-prone DNA polymerase 3 [Agrobacterium fabrum str. C58];sp|A6UDW8.1|RecName: Full=Error-prone DNA polymerase [Sinorhizobium medicae WSM419];sp|Q92LA6.1|RecName: Full=Error-prone DNA polymerase 1 [Sinorhizobium meliloti 1021];sp|C3M9Z5.1|RecName: Full=Error-prone DNA polymerase [Sinorhizobium fredii NGR234];sp|Q98E34.1|RecName: Full=Error-prone DNA polymerase [Mesorhizobium japonicum MAFF 303099];sp|Q57FU7.1|RecName: Full=Error-prone DNA polymerase [Brucella abortus bv. 1 str. 9-941];sp|Q8YEK2.2|RecName: Full=Error-prone DNA polymerase [Brucella melitensis bv. 1 str. 16M];sp|Q8G381.1|RecName: Full=Error-prone DNA polymerase [Brucella suis 1330];sp|B8H427.1|RecName: Full=Error-prone DNA polymerase [Caulobacter vibrioides NA1000]/sp|Q9A3J3.1|RecName: Full=Error-prone DNA polymerase [Caulobacter vibrioides CB15];sp|Q89QU8.1|RecName: Full=Error-prone DNA polymerase [Bradyrhizobium diazoefficiens USDA 110];sp|Q5LVN0.1|RecName: Full=Error-prone DNA polymerase [Ruegeria pomeroyi DSS-3];sp|Q139V1.1|RecName: Full=Error-prone DNA polymerase [Rhodopseudomonas palustris BisB5];sp|Q07QK9.1|RecName: Full=Error-prone DNA polymerase [Rhodopseudomonas palustris BisA53];sp|Q5HXU1.1|RecName: Full=Error-prone DNA polymerase [Gluconobacter oxydans 621H];sp|Q2IU52.1|RecName: Full=Error-prone DNA polymerase [Rhodopseudomonas palustris HaA2];sp|Q88I82.1|RecName: Full=Error-prone DNA polymerase [Pseudomonas putida KT2440]	Agrobacterium fabrum str. C58;Sinorhizobium meliloti 1021;Agrobacterium fabrum str. C58;Agrobacterium vitis S4;Agrobacterium fabrum str. C58;Sinorhizobium medicae WSM419;Sinorhizobium meliloti 1021;Sinorhizobium fredii NGR234;Mesorhizobium japonicum MAFF 303099;Brucella abortus bv. 1 str. 9-941;Brucella melitensis bv. 1 str. 16M;Brucella suis 1330;Caulobacter vibrioides NA1000/Caulobacter vibrioides CB15;Bradyrhizobium diazoefficiens USDA 110;Ruegeria pomeroyi DSS-3;Rhodopseudomonas palustris BisB5;Rhodopseudomonas palustris BisA53;Gluconobacter oxydans 621H;Rhodopseudomonas palustris HaA2;Pseudomonas putida KT2440	0.0E0;0.0E0;0.0E0;0.0E0;0.0E0;0.0E0;0.0E0;0.0E0;0.0E0;0.0E0;0.0E0;0.0E0;0.0E0;0.0E0;0.0E0;0.0E0;0.0E0;0.0E0;0.0E0;0.0E0	793;795;800;774;787;706;702;681;681;702;701;701;697;711;699;707;716;576;712;676	72.89%;73.00%;73.06%;73.09%;72.20%;64.18%;63.59%;64.25%;64.37%;64.29%;64.19%;64.19%;62.85%;61.40%;62.97%;63.07%;61.51%;75.29%;60.60%;65.38%	;;;;;;;;;;;;;;;;;;;	Q8UKK2;Q92ZJ6;Q8UAY9;B9JWL2;Q8U642;A6UDW8;Q92LA6;C3M9Z5;Q98E34;Q57FU7;Q8YEK2;Q8G381;B8H427/Q9A3J3;Q89QU8;Q5LVN0;Q139V1;Q07QK9;Q5HXU1;Q2IU52;Q88I82	1271.14;1264.6;1263.83;1254.97;1249.57;1037.71;1027.7;1022.69;1010.36;999.579;995.727;994.571;991.875;985.326;980.704;970.304;969.918;962.985;954.51;942.184	4	GO:0003887;GO:0006260;GO:0008408;GO:0009432	DNA-directed DNA polymerase activity;DNA replication;3'-5' exonuclease activity;SOS response	Molecular Function;Biological Process;Molecular Function;Biological Process	EC:2.7.7	Transferring phosphorus-containing groups	IPR040982;noIPR;IPR029460;IPR011708;IPR004805;IPR004013;noIPR;noIPR;IPR023073;IPR004805;IPR023073;noIPR;noIPR;IPR016195	DOMAIN;DOMAIN;DOMAIN;DOMAIN;FAMILY;DOMAIN;DOMAIN;DOMAIN;FAMILY;FAMILY;FAMILY;FAMILY;FAMILY;HOMOLOGOUS_SUPERFAMILY	DNA polymerase III alpha subunit finger domain;DNA polymerase III alpha subunit finger domain;DNA polymerase, helix-hairpin-helix motif;Bacterial DNA polymerase III, alpha subunit, NTPase domain;DNA polymerase III, alpha subunit;PHP domain;PHP domain;PHP domain;DNA polymerase, error-prone;DNA polymerase III, alpha subunit;DNA polymerase, error-prone;DNA polymerase, error-prone;DNA polymerase, error-prone;Polymerase/histidinol phosphatase-like	;;;GO:0008408/GO:0006260;GO:0008408/GO:0006260;GO:0003824;;;GO:0003887;GO:0008408/GO:0006260;GO:0003887;;;	;;;3'-5' exonuclease activity/DNA replication;3'-5' exonuclease activity/DNA replication;catalytic activity;;;DNA-directed DNA polymerase activity;3'-5' exonuclease activity/DNA replication;DNA-directed DNA polymerase activity;;;	;;;Molecular Function/Biological Process;Molecular Function/Biological Process;Molecular Function;;;Molecular Function;Molecular Function/Biological Process;Molecular Function;;;
fig|6666666.445742.peg.5550	RecName: Full=Protein ImuB	MQTRAQQIESLPVHQRPAARELGRRSEAADNPFRAMSSTIKAKPVAGRVEQLFPPMVTTMAQKQRMILAAVDDAAAAAGLHPGMALTHARALVPELDVRDADPHGDRALLHRLALFAVRRWTPTAQVDEPDGLLMDISGVAHLFDGEQKLARHILRFCHRAGLYGRIAIADTVGAAHALARFGKERISICRTHEELTALGSMPIAALRLDERQRDAAQRLGIERIGELVAMPRAPLSRRLGGSLLRRLDQATGRLAEPLVPVVPFEMPDVERRFAEPIGAAETIARVLADLTRDLAKLLLSRGLGVRMLRLVCERVDSAEQEVVVGTARGTRDVAHMLRLLTMKIETIDPGFGIDSMRLIALRSEPLDPIALTADFGENAPADLASLVDQIVTRLGQAAIYRPTARQSDVPERSIGRVFPLEAADCWSTLWPRPARMLRRPERIENVLAGLPDHPPKRFRWRGVTHTIACADGPERIRGEWWRRPGESYAVRDYFRVENEHGERFWVFRRGDGEHACSGDLSWHIHGIFG	530	1	1.2e-85	57.17	swissprot	1	1.2e-85	57.17	swissprot	sp|B8H428.1|RecName: Full=Protein ImuB [Caulobacter vibrioides NA1000]/sp|Q9A3J2.1|RecName: Full=Protein ImuB [Caulobacter vibrioides CB15]	Caulobacter vibrioides NA1000/Caulobacter vibrioides CB15	1.2E-86	267	57.17%		B8H428/Q9A3J2	278.1	1	GO:0006281	DNA repair	Biological Process			IPR001126;noIPR;noIPR;noIPR;noIPR;IPR043502	DOMAIN;DOMAIN;DOMAIN;DOMAIN;DOMAIN;HOMOLOGOUS_SUPERFAMILY	UmuC domain;UmuC domain;UmuC domain;UmuC domain;UmuC domain;DNA/RNA polymerase superfamily	GO:0006281;;;;;	DNA repair;;;;;	Biological Process;;;;;
fig|6666666.445742.peg.5551	RecName: Full=Protein ImuA	MNKRVSVFAMSIASKSERLQALIAEIQAISPVSRPEAEYLPFAVATLDERLAGGGLASAALHEFAGQTDSMGDDAAASLFAAGIASRASTADILWIMARPDLFAPGLANAGIAADRLIQVEAGKDEDALAVMEEALRHGALAAVVCEVTRVGMTATRRLQLAAEEGGTTALLLRRWRKASDDPLAAPSSAVTRWRIGCAPSSPLPVAGVGRSRWQVSLVRQRGGDPFTWLLEGCDAQGRVAVPAEPRRRPAPPRRGEGRQAA	262	1	4.2e-21	51.64	swissprot	1	4.2e-21	51.64	swissprot	sp|B8H429.2|RecName: Full=Protein ImuA [Caulobacter vibrioides NA1000]/sp|Q9A3J1.1|RecName: Full=Protein ImuA [Caulobacter vibrioides CB15]	Caulobacter vibrioides NA1000/Caulobacter vibrioides CB15	4.2E-22	110	51.64%		B8H429/Q9A3J1	94.7449	1	GO:0006974	cellular response to DNA damage stimulus	Biological Process			IPR017026;IPR027417;noIPR;noIPR;noIPR;noIPR;IPR027417	FAMILY;HOMOLOGOUS_SUPERFAMILY;HOMOLOGOUS_SUPERFAMILY;HOMOLOGOUS_SUPERFAMILY;HOMOLOGOUS_SUPERFAMILY;HOMOLOGOUS_SUPERFAMILY;HOMOLOGOUS_SUPERFAMILY	Inducible mutagenesis protein A;P-loop containing nucleoside triphosphate hydrolase;P-loop containing nucleoside triphosphate hydrolase;P-loop containing nucleoside triphosphate hydrolase;P-loop containing nucleoside triphosphate hydrolase;P-loop containing nucleoside triphosphate hydrolase;P-loop containing nucleoside triphosphate hydrolase	;;;;;;	;;;;;;	;;;;;;
fig|6666666.445742.peg.5552	---NA---	MIRISKERSASLGRPGVLVLVDRSAPRQQKPAFEGDRDALDHLDTRAAGLDGVAIGKRSPQPGGREGNGNRNIDKHLMGKAETIAPLWHNNVVRQ	95																							noIPR	HOMOLOGOUS_SUPERFAMILY	Multidrug efflux transporter AcrB TolC docking domain, DN/DC subdomains
fig|6666666.445742.peg.5553	---NA---	MNFEEYQQDGRARYLALVDAIQNILRHMLSQHGLMAHTITGRAKEAGSLAKKLANRGIDPADAIDEQLKDLAGCRVVFLTNSQVEAFNHTGALHENFEVLDVNVHHPVPGTATETKLFDSTNYLVCLKPERLALPEYRAFAGLRAEIQIQTLLNHAWAEMGHDTIYKEPNLKHLGAARMADIGERMNRVMQAHLVPAGHDFDKIASDFRRLVQADGAVNEVTASILAPQDNNALEEALETYADLVLPHYDDPAAHFLEMFEALIAAVERSRGFPVVPLETSFGALPGKTSLQVARRVKDLIVSYRHCDAERTFRALVRLYMGASSDEERHLWIELGEKLAKHDLAIWERFGAAAQQVVLDGVASLEAGETHACRPLLVAMLKEVLSPDLGGTSWKSDAVIFHQGVVPASDHVRDLRTSAIDWLEKWLDESDRDEDRLQILSGLREACVAPGHGALDAGLAKILLDDTTRVCGIMTARAAAWGLELRRWCEVDALHTHYRYHALRPDLGEMPDLVAAQKAAVDGLLSLRDLLNADAEFFLYKTLIGHDTVHPAAWDGDHFDYEATDAWRAERYVVIVEEITAQTAADWMTTLYRFIEAVGSDGGHLTPLRNCMHKLARDKPDVAILMLDDIEATGSALLAQLLVGLDEAGRNDAVSAHLDAWLARGAQLPGIGDYLRLRAAPDPERLAAYVARAIADEDEQSVIAGATTAAVWYDRNADPLLIERGLMPAVDFFTARTKPSWIKQFWAPRNARIVQALSAAEAERFLASFVSIEDVGHRDVRLLAAIAPNFPGQVIDFFGTRIRLGRQTDRRRFDAVPFNAHDLPEVLAPHVDLLIPAIRDWHAEDSDWHEYRGGRLFRHAFPELSQAVSEKLIEIARVGNDTDLEFILKTLTTYEGDEGIYPVCMEVVDRLEPGANLLENVSRVLGATGVLTGEFGHVQAYAERKQRIDRWKDDPRPHVKAYAIGRSRELEQSMAWEQRRASQGAAQRKRAYGEE	995																	1	GO:0015969	guanosine tetraphosphate metabolic process	Biological Process			IPR043519;IPR007685;noIPR;noIPR;IPR007685;IPR043519	HOMOLOGOUS_SUPERFAMILY;DOMAIN;DOMAIN;DOMAIN;DOMAIN;HOMOLOGOUS_SUPERFAMILY	Nucleotidyltransferase superfamily;RelA/SpoT;RelA/SpoT;RelA/SpoT;RelA/SpoT;Nucleotidyltransferase superfamily	;GO:0015969;;;GO:0015969;	;guanosine tetraphosphate metabolic process;;;guanosine tetraphosphate metabolic process;	;Biological Process;;;Biological Process;
fig|6666666.445742.peg.5554	RecName: Full=Zinc transporter ZitB	MAHDHREGGGSHDHTAGANTKMLVLALALTSTYLIAEVIGGFVFNSLALLSDAAHMLTDVAALIIALLAIKVGSKAPDEKRTFGYRRFEILAAAFNAVLLFLIAIYVFVEAIDRFSQPQEIQSWGMLIVAAIGLGVNLISMRLLTSGKDQSFNVKGAYLEVWADMIGSVGVIAGALVIRFTGWTWVDPIVAVAIGLWVLPRTWILLRDTTNVLLEGVPRGLVLGQVRKAIAAIDGVNDLHDLHIWSTSNDDVSCSVHLTLEVGADSDAVRLKVTDLLDERFEIHHVTVQTEGADQACDQEIVHN	304	20	3e-96	58.68	swissprot	20	3e-96	58.68	swissprot	sp|P13512.2|RecName: Full=Metal cation efflux system protein CzcD AltName: Full=Cobalt-zinc-cadmium resistance protein CzcD [Cupriavidus metallidurans CH34];sp|P94178.1|RecName: Full=Cation efflux system protein CzcD [Alcaligenes sp. CT14];sp|A7Z1S6.1|RecName: Full=Cadmium, cobalt and zinc/H(+)-K(+) antiporter [Bacillus velezensis FZB42];sp|O07084.1|RecName: Full=Cadmium, cobalt and zinc/H(+)-K(+) antiporter [Bacillus subtilis subsp. subtilis str. 168];sp|Q8ZGY6.1|RecName: Full=Zinc transporter ZitB [Yersinia pestis];sp|Q66D85.1|RecName: Full=Zinc transporter ZitB [Yersinia pseudotuberculosis IP 32953];sp|Q8Z8B6.1|RecName: Full=Zinc transporter ZitB [Salmonella enterica subsp. enterica serovar Typhi];sp|Q6D7E5.1|RecName: Full=Zinc transporter ZitB [Pectobacterium atrosepticum SCRI1043];sp|Q8ZQT3.1|RecName: Full=Zinc transporter ZitB [Salmonella enterica subsp. enterica serovar Typhimurium str. LT2];sp|Q8X400.1|RecName: Full=Zinc transporter ZitB [Escherichia coli O157:H7];sp|Q83SA2.1|RecName: Full=Zinc transporter ZitB [Shigella flexneri];sp|P75757.1|RecName: Full=Zinc transporter ZitB [Escherichia coli K-12];sp|O45923.1|RecName: Full=Zinc transporter ttm-1 AltName: Full=Toxin-regulated target of MAPK 1 AltName: Full=Toxin-regulated target of p38MAPK [Caenorhabditis elegans];sp|Q2HJ10.1|RecName: Full=Zinc transporter 2 Short=ZnT-2 AltName: Full=Solute carrier family 30 member 2 [Mus musculus];sp|Q9SI03.1|RecName: Full=Metal tolerance protein 12 Short=AtMTP12 [Arabidopsis thaliana];sp|Q62941.1|RecName: Full=Zinc transporter 2 Short=ZnT-2 AltName: Full=Solute carrier family 30 member 2 [Rattus norvegicus];sp|Q8H329.2|RecName: Full=Metal tolerance protein 8 Short=OsMTP8 [Oryza sativa Japonica Group];sp|Q5XHB4.1|RecName: Full=Zinc transporter 8 Short=ZnT-8 AltName: Full=Solute carrier family 30 member 8 [Xenopus tropicalis];sp|O14863.2|RecName: Full=Zinc transporter 4 Short=ZnT-4 AltName: Full=Solute carrier family 30 member 4 [Homo sapiens];sp|Q5I020.1|RecName: Full=Zinc transporter 8 Short=ZnT-8 AltName: Full=Solute carrier family 30 member 8 [Xenopus laevis]	Cupriavidus metallidurans CH34;Alcaligenes sp. CT14;Bacillus velezensis FZB42;Bacillus subtilis subsp. subtilis str. 168;Yersinia pestis;Yersinia pseudotuberculosis IP 32953;Salmonella enterica subsp. enterica serovar Typhi;Pectobacterium atrosepticum SCRI1043;Salmonella enterica subsp. enterica serovar Typhimurium str. LT2;Escherichia coli O157:H7;Shigella flexneri;Escherichia coli K-12;Caenorhabditis elegans;Mus musculus;Arabidopsis thaliana;Rattus norvegicus;Oryza sativa Japonica Group;Xenopus tropicalis;Homo sapiens;Xenopus laevis	3.0E-97;1.3E-96;1.3E-75;7.0E-75;6.6E-62;2.4E-61;1.5E-53;1.4E-52;5.0E-51;1.1E-49;4.5E-49;1.8E-48;1.3E-47;1.3E-46;1.0E-45;5.3E-45;1.4E-44;6.4E-44;2.7E-43;5.5E-43	213;212;189;188;169;168;173;180;174;178;173;172;168;167;147;164;152;167;168;167	72.95%;72.60%;63.21%;63.51%;61.23%;60.87%;56.72%;61.64%;57.05%;58.36%;60.28%;59.93%;52.83%;52.35%;55.89%;52.73%;51.70%;52.35%;54.72%;52.68%	;;;;;;;;;;;;;;;;;;;	P13512;P94178;A7Z1S6;O07084;Q8ZGY6;Q66D85;Q8Z8B6;Q6D7E5;Q8ZQT3;Q8X400;Q83SA2;P75757;O45923;Q2HJ10;Q9SI03;Q62941;Q8H329;Q5XHB4;O14863;Q5I020	291.967;290.426;236.884;234.958;201.83;200.29;180.259;177.948;173.711;170.244;168.703;167.162;167.548;163.696;159.458;159.458;157.147;156.762;156.377;154.451	12	GO:0005385;GO:0005515;GO:0005770;GO:0005794;GO:0005886;GO:0006829;GO:0010312;GO:0016021;GO:0030659;GO:0061088;GO:0098588;GO:0098662	zinc ion transmembrane transporter activity;protein binding;late endosome;Golgi apparatus;plasma membrane;zinc ion transport;detoxification of zinc ion;integral component of membrane;cytoplasmic vesicle membrane;regulation of sequestering of zinc ion;bounding membrane of organelle;inorganic cation transmembrane transport	Molecular Function;Molecular Function;Cellular Component;Cellular Component;Cellular Component;Biological Process;Biological Process;Cellular Component;Cellular Component;Biological Process;Cellular Component;Biological Process	EC:7	Translocases	IPR027469;IPR002524;IPR002524;noIPR;IPR027469;IPR036837	HOMOLOGOUS_SUPERFAMILY;FAMILY;FAMILY;FAMILY;HOMOLOGOUS_SUPERFAMILY;HOMOLOGOUS_SUPERFAMILY	Cation efflux transmembrane domain superfamily;Cation efflux protein;Cation efflux protein;Cation efflux protein;Cation efflux transmembrane domain superfamily;Cation efflux protein, cytoplasmic domain superfamily	;GO:0016021/GO:0055085/GO:0006812/GO:0008324;GO:0016021/GO:0055085/GO:0006812/GO:0008324;;;	;integral component of membrane/transmembrane transport/cation transport/cation transmembrane transporter activity;integral component of membrane/transmembrane transport/cation transport/cation transmembrane transporter activity;;;	;Cellular Component/Biological Process/Biological Process/Molecular Function;Cellular Component/Biological Process/Biological Process/Molecular Function;;;
fig|6666666.445742.peg.5555	---NA---	MRFETRLGLARAVALRSGRRFFPAAGPSPGTHILFLVYTCLGIALASYARYTMVMARFLGRSGEKRFSTLCSDLGITCNEPSEDDHGWDHIVEFPHEPAPFVSADMQRALPACFVQTKSHESDGLHVRMRLSNAVKLARSPNPCFVVLMNLAADSTVPTWHAAHFWEELIQRTLKRAREAARDGVPEDDFNNMWFNFTMKDGDHHEGEALLAWMKETVRSVGSDYAAAKNILVPPPDIVGTLTFGPLSSIGDLVDHTLGLGGSLPKSQFSMVSRRLDVDLPFPLPDMDMHSASLRANASDICDIRMLGPDGVEIELQGEVIVPAIPGLPEDAYKYRFKTPLVDIIWWPNGRSSINGNFSETRRHTPLELEQILRFSSWAGQGAVDVRISVKDEPVFGAMAAMDPLSFRDDLAYFAELIVPLRRVSRHLKARTPQISIMDMAGCERLELFHRFMTTSEMQASTEVPENQVIPNFTAGVGHGIVEVGDWLFAGIQTFPIRTQTRTNGLWSLDFGKPVLVASHAFETGNSQAVEQLQADYRRLATAPGALALDDVLTALDKKNLGRSTSA	567
fig|6666666.445742.peg.5556	RecName: Full=Mercuric resistance operon regulatory protein	MALTIGEMGKATDTNIETIRYYERIGLLPKPPRNTNNYRNYGDAELSRLSFIRRARDLGFSLKQVRALLSLSDDSTHDCAAVDEIARTHLVEVERKLQDLAALQRELKSVISSCGGGAVATCRIIDTLRP	130	20	1.4e-27	58.74	swissprot	20	1.4e-27	58.74	swissprot	sp|Q9X5X4.1|RecName: Full=HTH-type transcriptional regulator HmrR AltName: Full=Copper efflux regulator AltName: Full=Copper export regulator [Sinorhizobium medicae WSM419];sp|P22874.1|RecName: Full=Mercuric resistance operon regulatory protein [Staphylococcus aureus];sp|P58379.1|RecName: Full=Heavy metal-dependent transcription regulator 2 [Sinorhizobium meliloti 1021];sp|Q9X5V4.1|RecName: Full=HTH-type transcriptional regulator HmrR AltName: Full=Copper efflux regulator AltName: Full=Copper export regulator [Rhizobium leguminosarum bv. viciae];sp|P58378.1|RecName: Full=Heavy metal-dependent transcription regulator 1 [Sinorhizobium meliloti 1021];sp|P13111.1|RecName: Full=Mercuric resistance operon regulatory protein [Serratia marcescens];sp|P22853.1|RecName: Full=Mercuric resistance operon regulatory protein [Bacillus cereus];sp|Q9HV30.1|RecName: Full=Uncharacterized HTH-type transcriptional regulator PA4778 [Pseudomonas aeruginosa PAO1];sp|P0ACS5.1|RecName: Full=HTH-type transcriptional regulator ZntR AltName: Full=Zn(II)-responsive regulator of zntA [Escherichia coli K-12]/sp|P0ACS6.1|RecName: Full=HTH-type transcriptional regulator ZntR AltName: Full=Zn(II)-responsive regulator of zntA [Escherichia coli O157:H7];sp|P44617.1|RecName: Full=Probable heavy metal-dependent transcriptional regulator HI_0293 [Haemophilus influenzae Rd KW20];sp|P0A2Q8.1|RecName: Full=Mercuric resistance operon regulatory protein [Salmonella enterica subsp. enterica serovar Typhi]/sp|P0A2Q9.1|RecName: Full=Mercuric resistance operon regulatory protein [Shigella flexneri];sp|P0A183.1|RecName: Full=Mercuric resistance operon regulatory protein [Pseudomonas aeruginosa]/sp|P0A184.1|RecName: Full=Mercuric resistance operon regulatory protein [Pseudomonas fluorescens]/sp|P69413.1|RecName: Full=Mercuric resistance operon regulatory protein [Pseudomonas sp.];sp|P45277.1|RecName: Full=HTH-type transcriptional regulator ZntR homolog [Haemophilus influenzae Rd KW20];sp|A5F2W6.1|RecName: Full=HTH-type transcriptional regulator CueR AltName: Full=Copper efflux regulator AltName: Full=Copper export regulator [Vibrio cholerae O395]/sp|P0C6D2.1|RecName: Full=HTH-type transcriptional regulator CueR AltName: Full=Copper efflux regulator AltName: Full=Copper export regulator [Vibrio cholerae O1 biovar El Tor str. N16961];sp|Q55963.1|RecName: Full=Uncharacterized HTH-type transcriptional regulator slr0701 [Synechocystis sp. PCC 6803 substr. Kazusa];sp|Q8Z8S3.1|RecName: Full=HTH-type transcriptional regulator CueR AltName: Full=Copper efflux regulator AltName: Full=Copper export regulator [Salmonella enterica subsp. enterica serovar Typhi];sp|Q93CH6.1|RecName: Full=HTH-type transcriptional regulator CueR AltName: Full=Copper efflux regulator AltName: Full=Copper export regulator [Salmonella enterica subsp. enterica serovar Typhimurium str. LT2];sp|Q8XD09.1|RecName: Full=HTH-type transcriptional regulator CueR AltName: Full=Copper efflux regulator AltName: Full=Copper export regulator [Escherichia coli O157:H7];sp|P0A9G4.1|RecName: Full=HTH-type transcriptional regulator CueR AltName: Full=Copper efflux regulator AltName: Full=Copper export regulator [Escherichia coli K-12]/sp|P0A9G5.1|RecName: Full=HTH-type transcriptional regulator CueR AltName: Full=Copper efflux regulator AltName: Full=Copper export regulator [Shigella flexneri];sp|Q8FK74.1|RecName: Full=HTH-type transcriptional regulator CueR AltName: Full=Copper efflux regulator AltName: Full=Copper export regulator [Escherichia coli CFT073]	Sinorhizobium medicae WSM419;Staphylococcus aureus;Sinorhizobium meliloti 1021;Rhizobium leguminosarum bv. viciae;Sinorhizobium meliloti 1021;Serratia marcescens;Bacillus cereus;Pseudomonas aeruginosa PAO1;Escherichia coli K-12/Escherichia coli O157:H7;Haemophilus influenzae Rd KW20;Salmonella enterica subsp. enterica serovar Typhi/Shigella flexneri;Pseudomonas aeruginosa/Pseudomonas fluorescens/Pseudomonas sp.;Haemophilus influenzae Rd KW20;Vibrio cholerae O395/Vibrio cholerae O1 biovar El Tor str. N16961;Synechocystis sp. PCC 6803 substr. Kazusa;Salmonella enterica subsp. enterica serovar Typhi;Salmonella enterica subsp. enterica serovar Typhimurium str. LT2;Escherichia coli O157:H7;Escherichia coli K-12/Shigella flexneri;Escherichia coli CFT073	1.4E-28;2.0E-27;3.9E-27;5.2E-26;3.7E-25;1.7E-24;1.8E-24;7.4E-24;4.4E-23;9.6E-23;9.8E-23;2.9E-22;9.5E-22;5.0E-21;2.0E-20;7.7E-20;8.3E-20;3.3E-19;6.0E-19;1.3E-18	77;73;76;81;77;80;71;73;74;72;78;79;64;72;76;71;71;72;72;72	61.11%;56.59%;60.32%;64.29%;60.63%;62.02%;55.04%;57.94%;58.27%;57.14%;60.47%;61.24%;60.95%;56.69%;58.02%;56.35%;56.35%;57.14%;57.14%;57.14%	;;;;;;;;;;;;;;;;;;;	Q9X5X4;P22874;P58379;Q9X5V4;P58378;P13111;P22853;Q9HV30;P0ACS5/P0ACS6;P44617;P0A2Q8/P0A2Q9;P69413/P0A184/P0A183;P45277;A5F2W6/P0C6D2;Q55963;Q8Z8S3;Q93CH6;Q8XD09;P0A9G4/P0A9G5;Q8FK74	104.76;101.293;100.908;97.4413;95.9005;93.9745;93.5893;92.0485;90.5077;88.9669;89.7373;88.5817;86.6557;85.1149;83.5741;82.0333;82.0333;80.4925;79.7221;78.9518	7	GO:0000987;GO:0001216;GO:0005507;GO:0008270;GO:0032993;GO:0042802;GO:0045893	cis-regulatory region sequence-specific DNA binding;DNA-binding transcription activator activity;copper ion binding;zinc ion binding;protein-DNA complex;identical protein binding;positive regulation of transcription, DNA-templated	Molecular Function;Molecular Function;Molecular Function;Molecular Function;Cellular Component;Molecular Function;Biological Process			IPR000551;noIPR;IPR015358;IPR000551;noIPR;noIPR;IPR000551;noIPR;IPR009061	DOMAIN;DOMAIN;DOMAIN;DOMAIN;DOMAIN;DOMAIN;DOMAIN;DOMAIN;HOMOLOGOUS_SUPERFAMILY	MerR-type HTH domain;MerR-type HTH domain;Transcription regulator MerR, DNA binding;MerR-type HTH domain;MerR-type HTH domain;MerR-type HTH domain;MerR-type HTH domain;MerR-type HTH domain;Putative DNA-binding domain superfamily	GO:0006355/GO:0003677;;;GO:0006355/GO:0003677;;;GO:0006355/GO:0003677;;	regulation of transcription, DNA-templated/DNA binding;;;regulation of transcription, DNA-templated/DNA binding;;;regulation of transcription, DNA-templated/DNA binding;;	Biological Process/Molecular Function;;;Biological Process/Molecular Function;;;Biological Process/Molecular Function;;
fig|6666666.445742.peg.5557	RecName: Full=Zinc transporter ZitB	MAGGCCGVSENISSANDPGWRRVLWIALAINGGMFCIELAAGVSAGSAALKADALDFLGDAANYAISLGVAGLALYWRSRAALAKGATLLLLGLWVIASTVWMAMRGTLPAAETMGVVGALAMLANLICAVMLWRHRDGDANRRSVWICSRNDAIGNIAVVAAAWGVFGTGTGWPDIAVAAVLAALGISGGWQIIRQALREIGLS	205	5	3.8e-05	43.95	swissprot	5	3.8e-05	43.95	swissprot	sp|Q8ZGY6.1|RecName: Full=Zinc transporter ZitB [Yersinia pestis];sp|Q66D85.1|RecName: Full=Zinc transporter ZitB [Yersinia pseudotuberculosis IP 32953];sp|A7Z1S6.1|RecName: Full=Cadmium, cobalt and zinc/H(+)-K(+) antiporter [Bacillus velezensis FZB42];sp|P94178.1|RecName: Full=Cation efflux system protein CzcD [Alcaligenes sp. CT14];sp|P13512.2|RecName: Full=Metal cation efflux system protein CzcD AltName: Full=Cobalt-zinc-cadmium resistance protein CzcD [Cupriavidus metallidurans CH34]	Yersinia pestis;Yersinia pseudotuberculosis IP 32953;Bacillus velezensis FZB42;Alcaligenes sp. CT14;Cupriavidus metallidurans CH34	3.8E-6;9.1E-6;1.2E-4;7.8E-4;9.2E-4	96;95;86;89;89	45.93%;45.45%;42.79%;42.79%;42.79%	;;;;	Q8ZGY6;Q66D85;A7Z1S6;P94178;P13512	49.6766;48.521;45.4394;42.743;42.743	4	GO:0006812;GO:0008324;GO:0016021;GO:0055085	cation transport;cation transmembrane transporter activity;integral component of membrane;transmembrane transport	Biological Process;Molecular Function;Cellular Component;Biological Process			IPR002524;IPR027469;noIPR;noIPR;IPR027469	FAMILY;HOMOLOGOUS_SUPERFAMILY;HOMOLOGOUS_SUPERFAMILY;HOMOLOGOUS_SUPERFAMILY;HOMOLOGOUS_SUPERFAMILY	Cation efflux protein;Cation efflux transmembrane domain superfamily;Cation efflux transmembrane domain superfamily;Cation efflux transmembrane domain superfamily;Cation efflux transmembrane domain superfamily	GO:0016021/GO:0055085/GO:0006812/GO:0008324;;;;	integral component of membrane/transmembrane transport/cation transport/cation transmembrane transporter activity;;;;	Cellular Component/Biological Process/Biological Process/Molecular Function;;;;
fig|6666666.445742.peg.5558	---NA---	MKLLTLDGFLTVLALLAALYAVLSPVQRIRLSMSWRSQLILAIPACIAILAFELFDINPPSCPSILGGLCRYLELGTADPGVPRKFAFLIAFAWLIGSVFIHRAARPTLRSLPELTQLATTLVDEEQYDDAIRLVEPHLELIAVASCRKSKIQLAHDRLKDFGPVDPQSFAAFTRPRGPGPHPYQGENLPDWAARPVRALARFVPAHKRAEEAASDMLQLLFHSNRLLDHIVDRRPHFGVALARLDVYGSTEFVGRYLTRLIATPASALYQELAGNEISESPIGYQLPERNRLLHFLFADPQNAERLSVWKPIGDYTKRLLAGDERQDYWSYLNGDPGWFENERNSDPVWNAMFFFDIMVTSAARHGIEYHMWLYYLPRFADLLEKGYDSDGSGIDKEAEFPTRAARLLYELVGFLTSWVTLYDRLPQGSRLRLMPDRHDRGSAIPHSAAIALGETLAIVLASERINDGVIQTLHDVTLRAIREIHDDGMRQYLTEAILRGGESKVSAPHLDRLADRFIRIDAYDQHEMADYADALNACLSAVPRPRSRRAPF	553
fig|6666666.445742.peg.5559	RecName: Full=Transcriptional repressor RcnR	MAHLHREKDALKMRVRRLIGQLQAIERGLDTGQDCATTLHLAAAVRGAVNGLIDELIEFHVKEHVSAPNLTQEQRDEGAEALVTAIRRYAK	91	7	1e-23	61.54	swissprot	7	1e-23	61.54	swissprot	sp|P55757.1|RecName: Full=Uncharacterized protein in bioA 5'region [Serratia marcescens];sp|A9N3J4.1|RecName: Full=Transcriptional repressor RcnR [Salmonella enterica subsp. enterica serovar Paratyphi B str. SPB7]/sp|Q5PEQ5.1|RecName: Full=Transcriptional repressor RcnR [Salmonella enterica subsp. enterica serovar Paratyphi A str. ATCC 9150]/sp|Q7CPV3.1|RecName: Full=Transcriptional repressor RcnR [Salmonella enterica subsp. enterica serovar Typhimurium str. LT2]/sp|Q8XFV2.1|RecName: Full=Transcriptional repressor RcnR homolog [Salmonella enterica subsp. enterica serovar Typhi];sp|A8AP75.1|RecName: Full=Transcriptional repressor RcnR [Citrobacter koseri ATCC BAA-895];sp|Q57K94.1|RecName: Full=Transcriptional repressor RcnR homolog [Salmonella enterica subsp. enterica serovar Choleraesuis str. SC-B67];sp|A9MRK3.1|RecName: Full=Transcriptional repressor RcnR [Salmonella enterica subsp. arizonae serovar 62:z4,z23:-];sp|A7ZNS4.1|RecName: Full=Transcriptional repressor RcnR homolog [Escherichia coli O139:H28 str. E24377A]/sp|A8A1X0.1|RecName: Full=Transcriptional repressor RcnR [Escherichia coli HS]/sp|P0C7I3.1|RecName: Full=Transcriptional repressor RcnR [Escherichia coli APEC O1]/sp|P64530.1|RecName: Full=Transcriptional repressor RcnR [Escherichia coli K-12]/sp|P64531.1|RecName: Full=Transcriptional repressor RcnR [Escherichia coli CFT073]/sp|P64532.1|RecName: Full=Transcriptional repressor RcnR [Escherichia coli O157:H7]/sp|P64533.1|RecName: Full=Transcriptional repressor RcnR homolog [Shigella flexneri]/sp|Q0T334.1|RecName: Full=Transcriptional repressor RcnR [Shigella flexneri 5 str. 8401]/sp|Q0TFY7.1|RecName: Full=Transcriptional repressor RcnR [Escherichia coli 536]/sp|Q1R9W7.1|RecName: Full=Transcriptional repressor RcnR [Escherichia coli UTI89]/sp|Q32E99.1|RecName: Full=Transcriptional repressor RcnR [Shigella dysenteriae Sd197]/sp|Q3Z0A5.1|RecName: Full=Transcriptional repressor RcnR [Shigella sonnei Ss046];sp|A1A836.2|RecName: Full=Transcriptional repressor FrmR [Escherichia coli APEC O1]/sp|A7ZIA5.1|RecName: Full=Transcriptional repressor FrmR [Escherichia coli O139:H28 str. E24377A]/sp|A7ZX05.1|RecName: Full=Transcriptional repressor FrmR [Escherichia coli HS]/sp|B1J084.1|RecName: Full=Transcriptional repressor FrmR [Escherichia coli ATCC 8739]/sp|B1LIP2.1|RecName: Full=Transcriptional repressor FrmR [Escherichia coli SMS-3-5]/sp|P0AAP3.1|RecName: Full=Transcriptional repressor FrmR [Escherichia coli K-12]/sp|P0AAP4.1|RecName: Full=Transcriptional repressor FrmR [Escherichia coli CFT073]/sp|Q0TKS6.1|RecName: Full=Transcriptional repressor FrmR [Escherichia coli 536]/sp|Q1RFI6.2|RecName: Full=Transcriptional repressor FrmR [Escherichia coli UTI89]/sp|Q3Z549.2|RecName: Full=Transcriptional repressor FrmR [Shigella sonnei Ss046]/sp|Q8X5J3.2|RecName: Full=Transcriptional repressor FrmR [Escherichia coli O157:H7]	Serratia marcescens;Salmonella enterica subsp. enterica serovar Paratyphi B str. SPB7/Salmonella enterica subsp. enterica serovar Paratyphi A str. ATCC 9150/Salmonella enterica subsp. enterica serovar Typhimurium str. LT2/Salmonella enterica subsp. enterica serovar Typhi;Citrobacter koseri ATCC BAA-895;Salmonella enterica subsp. enterica serovar Choleraesuis str. SC-B67;Salmonella enterica subsp. arizonae serovar 62:z4,z23:-;Escherichia coli O139:H28 str. E24377A/Escherichia coli HS/Escherichia coli APEC O1/Escherichia coli K-12/Escherichia coli CFT073/Escherichia coli O157:H7/Shigella flexneri/Shigella flexneri 5 str. 8401/Escherichia coli 536/Escherichia coli UTI89/Shigella dysenteriae Sd197/Shigella sonnei Ss046;Escherichia coli APEC O1/Escherichia coli O139:H28 str. E24377A/Escherichia coli HS/Escherichia coli ATCC 8739/Escherichia coli SMS-3-5/Escherichia coli K-12/Escherichia coli CFT073/Escherichia coli 536/Escherichia coli UTI89/Shigella sonnei Ss046/Escherichia coli O157:H7	1.0E-24;3.9E-13;4.2E-13;5.5E-13;8.0E-13;1.3E-12;1.1E-11	66;56;56;56;55;55;48	72.53%;61.54%;61.54%;61.54%;60.44%;60.44%;52.75%	;;;;;;	P55757;Q5PEQ5/Q8XFV2/Q7CPV3/A9N3J4;A8AP75;Q57K94;A9MRK3;A7ZNS4/Q0TFY7/P64530/P0C7I3/P64532/Q3Z0A5/A8A1X0/P64531/Q0T334/P64533/Q1R9W7/Q32E99;A7ZIA5/Q0TKS6/P0AAP3/A1A836/Q8X5J3/B1LIP2/Q3Z549/B1J084/A7ZX05/P0AAP4/Q1RFI6	91.2781;62.003;62.003;61.6178;61.2326;60.8474;58.5362	3	GO:0003677;GO:0045892;GO:0046872	DNA binding;negative regulation of transcription, DNA-templated;metal ion binding	Molecular Function;Biological Process;Molecular Function			IPR003735;IPR038390;IPR003735;noIPR;noIPR	FAMILY;HOMOLOGOUS_SUPERFAMILY;FAMILY;FAMILY;FAMILY	Metal-sensitive transcriptional repressor;Metal-sensitive repressor, helix protomer superfamily;Metal-sensitive transcriptional repressor;Metal-sensitive transcriptional repressor;Metal-sensitive transcriptional repressor	GO:0046872/GO:0006355/GO:0003677;;GO:0046872/GO:0006355/GO:0003677;;	metal ion binding/regulation of transcription, DNA-templated/DNA binding;;metal ion binding/regulation of transcription, DNA-templated/DNA binding;;	Molecular Function/Biological Process/Molecular Function;;Molecular Function/Biological Process/Molecular Function;;
fig|6666666.445742.peg.5560	RecName: Full=Multifunctional conjugation protein TraI; Includes: RecName: Full=DNA relaxase TraI; AltName: Full=DNA nickase TraI; AltName: Full=Transesterase TraI; Includes: RecName: Full=DNA helicase I	MLSVASVRSASGAANYFAKDDYYTADGSAEVSGWAGEGADALGLSGEVSRDSFEGILNGKLPDGNLVGQVENRQSGMDLTFSMPKSASVMAYVAGDKRVLDANMAAVRATMKWVEANLAEGRKDVDGKKVPFRTGNLVYALFQHDTSRALDPQAHIHAVIANLTRMPDGKWQALHNGEIWRSNSVIGSIYHAFLREGLEKLGYQIELRGKHGTFEIAGVPKAILEAFSQRREEIVAKAGALGISSPQGMREVTTRTRDPKLNVEDRDDLRAGWIDKAARLGFDGKALLEAAVARAQRAPPGSALERGYRAVSDAIGGAWEKMSQVVQPGDPLVDRGLARLTQSPAVARTQLAVASAVRILAQREAAFNVRLLTKTAVDLGLKGVTAETVERRVAALLEKGALVPEAIRRNDGALHMVTTPLALHTEEQILSRVEAGKGLASAIVPAADAPDRLQAAAGRPLNAGQLAAATMILSAPDRTVIVQGIAGAGKSTMLQSVARVAEAEGRTVLGLAFQNKMVADLADGAGIKAQTIASFVIGHEKHLANPQGPHFEEARALLAGTMLVVDETSMVSSDDMLKLQKISALMGVDKLVLVGDRQQLSSIDAGKSFALIQAGGGTMARMDENIRQRTDQLRTVAALANIGQAGQALKVLGEKVIEHDAPAEHAAERWLALSPEDRAATAVFASGREARTTINEEIQKGLAAEGTLRGESIRLTVYERVNLTREELRYPASYRAGQTVEVGRGGAPDVGLRPGRFDVLKVQANGRIEISDGRRRHRIDPQKITPGERRDQLMLTERKELTLREGDRIRWTANDKDRGLHNAALARIVAVSRGGVTVETAARETLTLAPGDPMLSRLDLAYALNMHMAQGITTDRAITVMSSYERNLSNQRLFNVGVTRVRDDLTLIVDDKDKLTLQLDTNPGNKTSALETVGRLEIDRPKETSSGKGATIPFDPGPLPAGSLSPLPADLPPLKGDEARAGVGAQRTGAGLGGSTEGRAGPDLLPPLPERSLGLDL	1017	6	8.6e-52	51.36	swissprot	6	8.6e-52	51.36	swissprot	sp|P22706.1|RecName: Full=Multifunctional conjugation protein TraI Includes: RecName: Full=DNA relaxase TraI AltName: Full=DNA nickase TraI AltName: Full=Transesterase TraI Includes: RecName: Full=DNA helicase I [Escherichia coli];sp|P14565.2|RecName: Full=Multifunctional conjugation protein TraI Includes: RecName: Full=DNA relaxase TraI AltName: Full=DNA nickase TraI AltName: Full=Transesterase TraI Includes: RecName: Full=DNA helicase I [Escherichia coli K-12];sp|Q44363.1|RecName: Full=Conjugal transfer protein TraA [Agrobacterium tumefaciens];sp|Q44349.2|RecName: Full=Conjugal transfer protein TraA [Agrobacterium fabrum str. C58];sp|P55418.1|RecName: Full=Probable conjugal transfer protein TraA [Sinorhizobium fredii NGR234];sp|Q9RT63.1|RecName: Full=ATP-dependent RecD-like DNA helicase [Deinococcus radiodurans R1]	Escherichia coli;Escherichia coli K-12;Agrobacterium tumefaciens;Agrobacterium fabrum str. C58;Sinorhizobium fredii NGR234;Deinococcus radiodurans R1	8.6E-53;1.1E-52;6.7E-10;2.3E-9;5.6E-9;1.9E-4	211;213;97;94;79;68	55.24%;55.61%;49.24%;47.72%;50.00%;50.37%	;;;;;	P22706;P14565;Q44363;Q44349;P55418;Q9RT63	206.068;205.682;67.0106;65.4698;63.929;48.9062	1	GO:0003824	catalytic activity	Molecular Function			noIPR;IPR027417;IPR014059;IPR014862;IPR027417;noIPR;noIPR;noIPR;noIPR;IPR027417;noIPR;IPR027417	FAMILY;HOMOLOGOUS_SUPERFAMILY;DOMAIN;DOMAIN;HOMOLOGOUS_SUPERFAMILY;HOMOLOGOUS_SUPERFAMILY;HOMOLOGOUS_SUPERFAMILY;HOMOLOGOUS_SUPERFAMILY;HOMOLOGOUS_SUPERFAMILY;HOMOLOGOUS_SUPERFAMILY;HOMOLOGOUS_SUPERFAMILY;HOMOLOGOUS_SUPERFAMILY	RND efflux system, outer membrane lipoprotein, NodT;P-loop containing nucleoside triphosphate hydrolase;Conjugative relaxase, N-terminal;TrwC relaxase;P-loop containing nucleoside triphosphate hydrolase;P-loop containing nucleoside triphosphate hydrolase;P-loop containing nucleoside triphosphate hydrolase;P-loop containing nucleoside triphosphate hydrolase;P-loop containing nucleoside triphosphate hydrolase;P-loop containing nucleoside triphosphate hydrolase;P-loop containing nucleoside triphosphate hydrolase;P-loop containing nucleoside triphosphate hydrolase	;;;;;;;;;;;	;;;;;;;;;;;	;;;;;;;;;;;
fig|6666666.445742.peg.5561	RecName: Full=Protein VirD4	MARKDIRNDGRSVPLTHHSARGRVQRNAGNFTRGSQLITHEMLMWFAGAKLPILLWFFAFLAAWFVIMSVRLDEHGFQLICMKVYAMLWEWIGLDPNKRVNVTLPDGQVLRTIMPYVPHVPEVIRAWSVAMRGLLRALLVSIFVAIPLAIWFIDMSRKRGRSILQERHERGAMLVSRDLLHSEVVQHNRAKFEDEARRSFPSLSVGQVLRLPFAERKAGGIHHPYTLADIPYPHRMEQSHTMLIGTTGAGKTTALRSLVAQMRARQDSAVIFDLTGAYVEAFFDPERDTILNPMDERCPAWTIFNDCSTYSNFTSAAVALIPSDGGSSEPFWALAARTLFIEMCMRLIERGQTSNLALAEHLMTADLKRVHRFLANTIADPLTAPEAARMAESIRAVFNTNAQVLRFLPDTGEPFSIRQWMTADRKPGSILFVTSDYDDLEMNKPLLTLWMNLAITSLMKLPRTTALRTWFMFDEVGALHRLPAIEKGLQTARNFGGAMILGLHSFEKLVEVYGEQGARNLASLARSKLILATADLDTAEQCARYIGNREVRQMDEAYSYGYNNTRDASTLTPRKQVEPLVIADDITNLPSLHGFVKFPDGFPAARIKLEWQDYPQVAEGFLHRPDPKPVRSRRAEDLFEDAEEGEAGGRDGAGQIVEEVADPVNVARDMAARILDPDGDETRQVRKDEEGEKPGGEKTARVAASDDPARPGERQERHGSPAPPPVPAVEDQTLIELRHDFSAGLDRDGGSDMGI	755	5	2.8e-71	44.01	swissprot	5	2.8e-71	44.01	swissprot	sp|P09130.4|RecName: Full=Coupling protein TraD AltName: Full=DNA transport protein TraD [Escherichia coli K-12];sp|P22708.1|RecName: Full=Coupling protein TraD AltName: Full=DNA transport protein TraD [Escherichia coli];sp|P18594.2|RecName: Full=Protein VirD4 [Agrobacterium fabrum str. C58];sp|P09817.1|RecName: Full=Protein VirD4 [Agrobacterium tumefaciens];sp|P13464.1|RecName: Full=Protein VirD4 [Agrobacterium rhizogenes]	Escherichia coli K-12;Escherichia coli;Agrobacterium fabrum str. C58;Agrobacterium tumefaciens;Agrobacterium rhizogenes	2.8E-72;4.3E-72;7.1E-9;3.7E-8;4.1E-8	275;234;149;140;147	48.85%;51.09%;40.93%;38.78%;40.38%	;;;;	P09130;P22708;P18594;P09817;P13464	253.062;252.677;62.7734;60.4622;60.4622							IPR019476;IPR027417;IPR027417;noIPR;noIPR;noIPR;noIPR;IPR027417	DOMAIN;HOMOLOGOUS_SUPERFAMILY;HOMOLOGOUS_SUPERFAMILY;HOMOLOGOUS_SUPERFAMILY;HOMOLOGOUS_SUPERFAMILY;HOMOLOGOUS_SUPERFAMILY;HOMOLOGOUS_SUPERFAMILY;HOMOLOGOUS_SUPERFAMILY	Type IV secretion system coupling protein TraD, DNA-binding domain;P-loop containing nucleoside triphosphate hydrolase;P-loop containing nucleoside triphosphate hydrolase;P-loop containing nucleoside triphosphate hydrolase;P-loop containing nucleoside triphosphate hydrolase;P-loop containing nucleoside triphosphate hydrolase;P-loop containing nucleoside triphosphate hydrolase;P-loop containing nucleoside triphosphate hydrolase	;;;;;;;	;;;;;;;	;;;;;;;
fig|6666666.445742.peg.5562	---NA---	MSSKLRHYNVRLTPDQWARLTRLADDRQQTPAKLVRDAVDAFLGANDLLSASQRRLARISEFQQIALDIIIREQYPEYRDRIIAEADKRLEQYHGA	96
fig|6666666.445742.peg.5563	---NA---	MARTLEQERAALAQDEQRLADRRKQLEDREREEAIRACERSGLLKLDPRRLESLAKRIRTLGLDEVEKRLTA	72
fig|6666666.445742.peg.5564	---NA---	MQIISTTAYNHAAYLAAIACAERRALHSYFDQHVVEDEEAGFTAIDEGDYGMMPMTLIDRVVHTVPGRLSDEF	73
fig|6666666.445742.peg.5565	---NA---	MSIVFRISTEFDDRPATAATVNARQLAAFRALLRSEGERTGTRLIDPDGEDALLADTFEARVCPLALAAIARIFDYATDAITVIEEAQFRSRRVQLWRASPTGPLRMRVALTSDRGHELDLCEAPAMALLESLGLRADMVGEVPTETLRGRLANPTVQRRLREQDLDRYLPRLERLLADARFDDSSRFEWA	191
fig|6666666.445742.peg.5566	---NA---	MTNFTNFADLARHVADARNADNQIQSYDGAFIEYSEMAKFSIVDEPERLDMPDADQVRAAVEMMMATLFDVLRDTRMEPFAADLAWGFANSFHVVAKRVEGREDDAAKKLGELARHYEPSEIYATELEETQTLCQTLQGCREALECMRDHAAEVYRVETGKPFSPVKGSRVSSSLTASMIDARDYLAARSRTRREQYEPQGPIVAFSGGQQWEDADLLFDGLDSIKARIPEMILATTAQSKGCDAVAHAWAASRGVKVIQFRLDRSLGNRAAFVRNDRILALKPVHAVICEGTGIQANLAQKLRQAGVPLNIVRLAQQRLAKQA	324																							IPR019627	FAMILY	YspA, cpYpsA-related SLOG family
fig|6666666.445742.peg.5567	---NA---	MDRAEALGRELLSLARELSNVGYDWQDDMVAVEGRSMLPEPDWIQQASTLEGMTHALEEALEGMDLRPAPDAPPLAPDAVYTLGEWQQRAPLRQIVRGFVEPVRRVPLVSRVPEPVVLYLVHKLPGGAESLKREHHKGVGWHYHYLDKRKGRSNVVLCWDTRWEAAKTEEERKAQGPRPIFWEHHGEGNADFSAQPSLWGDPKRQSMREVCAGDLKRNISEFRPASDDAEPVWPLLSILTPRAVTPPPAAPAAPAGGGKKRR	262																							noIPR	DOMAIN	RND efflux pump, membrane fusion protein, barrel-sandwich domain
fig|6666666.445742.peg.5568	RecName: Full=Single-stranded DNA-binding protein; Short=SSB	MNIVNLLGRIAKTPETRTAGTTTITTLIVATDRVKLNNEGKSYKDPETGYTAKETEFHKVTLFNGLGKAVAGNKDKGDMIAIEGRLHYTRWQDQGGVERFGCEVIGEKVHFC	112	20	2.9e-13	52.08	swissprot	20	2.9e-13	52.08	swissprot	sp|Q83EP4.1|RecName: Full=Single-stranded DNA-binding protein Short=SSB [Coxiella burnetii RSA 493];sp|P59927.1|RecName: Full=Single-stranded DNA-binding protein Short=SSB [Cupriavidus necator H16];sp|Q8K933.1|RecName: Full=Single-stranded DNA-binding protein Short=SSB [Buchnera aphidicola str. Sg (Schizaphis graminum)];sp|Q1RK72.1|RecName: Full=Single-stranded DNA-binding protein Short=SSB [Rickettsia bellii RML369-C];sp|Q8D254.2|RecName: Full=Single-stranded DNA-binding protein Short=SSB [Wigglesworthia glossinidia endosymbiont of Glossina brevipalpis];sp|P57610.1|RecName: Full=Single-stranded DNA-binding protein Short=SSB [Buchnera aphidicola str. APS (Acyrthosiphon pisum)];sp|Q9XJG4.1|RecName: Full=Single-stranded DNA-binding protein AltName: Full=SSB-P1 [Escherichia virus P1];sp|Q9PHE7.1|RecName: Full=Single-stranded DNA-binding protein 1 Short=SSB 1 [Xylella fastidiosa 9a5c];sp|P28046.2|RecName: Full=Single-stranded DNA-binding protein Short=SSB [Proteus mirabilis];sp|Q89A53.1|RecName: Full=Single-stranded DNA-binding protein Short=SSB [Buchnera aphidicola str. Bp (Baizongia pistaciae)];sp|Q9KUW2.1|RecName: Full=Single-stranded DNA-binding protein Short=SSB [Vibrio cholerae O1 biovar El Tor str. N16961];sp|Q8ZJ06.1|RecName: Full=Single-stranded DNA-binding protein Short=SSB [Yersinia pestis];sp|Q89L50.1|RecName: Full=Single-stranded DNA-binding protein Short=SSB [Bradyrhizobium diazoefficiens USDA 110];sp|Q8DCJ0.1|RecName: Full=Single-stranded DNA-binding protein Short=SSB [Vibrio vulnificus CMCP6];sp|Q8L2A6.1|RecName: Full=Single-stranded DNA-binding protein Short=SSB [Proteus vulgaris];sp|Q8G0J1.1|RecName: Full=Single-stranded DNA-binding protein Short=SSB [Brucella suis 1330];sp|Q87LA3.1|RecName: Full=Single-stranded DNA-binding protein Short=SSB [Vibrio parahaemolyticus RIMD 2210633];sp|P0C118.1|RecName: Full=Single-stranded DNA-binding protein Short=SSB [Brucella abortus bv. 1 str. 9-941]/sp|Q2YPX7.1|RecName: Full=Single-stranded DNA-binding protein Short=SSB [Brucella abortus 2308];sp|P0A2F6.2|RecName: Full=Single-stranded DNA-binding protein 1 Short=SSB 1 [Salmonella enterica subsp. enterica serovar Typhimurium str. LT2]/sp|P0A2F7.2|RecName: Full=Single-stranded DNA-binding protein 1 Short=SSB 1 [Salmonella enterica subsp. enterica serovar Typhi];sp|P59928.1|RecName: Full=Single-stranded DNA-binding protein Short=SSB [Bordetella parapertussis 12822]	Coxiella burnetii RSA 493;Cupriavidus necator H16;Buchnera aphidicola str. Sg (Schizaphis graminum);Rickettsia bellii RML369-C;Wigglesworthia glossinidia endosymbiont of Glossina brevipalpis;Buchnera aphidicola str. APS (Acyrthosiphon pisum);Escherichia virus P1;Xylella fastidiosa 9a5c;Proteus mirabilis;Buchnera aphidicola str. Bp (Baizongia pistaciae);Vibrio cholerae O1 biovar El Tor str. N16961;Yersinia pestis;Bradyrhizobium diazoefficiens USDA 110;Vibrio vulnificus CMCP6;Proteus vulgaris;Brucella suis 1330;Vibrio parahaemolyticus RIMD 2210633;Brucella abortus bv. 1 str. 9-941/Brucella abortus 2308;Salmonella enterica subsp. enterica serovar Typhimurium str. LT2/Salmonella enterica subsp. enterica serovar Typhi;Bordetella parapertussis 12822	2.9E-14;3.6E-13;6.0E-13;8.6E-13;8.9E-13;1.4E-12;2.7E-12;3.1E-12;3.6E-12;3.7E-12;5.2E-12;5.4E-12;1.1E-11;1.5E-11;1.8E-11;1.8E-11;1.8E-11;3.2E-11;4.2E-11;5.5E-11	59;57;55;56;56;55;57;58;57;56;57;55;57;56;56;55;54;55;55;58	52.21%;50.00%;51.89%;52.34%;52.83%;51.89%;53.77%;50.88%;53.77%;52.83%;53.77%;51.89%;53.27%;52.83%;52.83%;50.00%;50.94%;50.00%;52.38%;51.33%	;;;;;;;;;;;;;;;;;;;	Q83EP4;P59927;Q8K933;Q1RK72;Q8D254;P57610;Q9XJG4;Q9PHE7;P28046;Q89A53;Q9KUW2;Q8ZJ06;Q89L50;Q8DCJ0;Q8L2A6;Q8G0J1;Q87LA3;Q2YPX7/P0C118;P0A2F7/P0A2F6;P59928	67.3958;65.0846;64.3142;63.5438;63.5438;63.5438;62.3882;61.6178;62.3882;62.003;62.003;62.003;60.8474;60.8474;60.8474;60.4622;60.4622;59.6918;59.6918;58.9214	2	GO:0003697;GO:0006260	single-stranded DNA binding;DNA replication	Molecular Function;Biological Process			IPR011344;IPR012340;IPR000424;IPR011344;IPR000424;IPR000424;IPR012340	FAMILY;HOMOLOGOUS_SUPERFAMILY;FAMILY;FAMILY;FAMILY;FAMILY;HOMOLOGOUS_SUPERFAMILY	Single-stranded DNA-binding protein;Nucleic acid-binding, OB-fold;Primosome PriB/single-strand DNA-binding;Single-stranded DNA-binding protein;Primosome PriB/single-strand DNA-binding;Primosome PriB/single-strand DNA-binding;Nucleic acid-binding, OB-fold	GO:0006260/GO:0003697;;GO:0003697;GO:0006260/GO:0003697;GO:0003697;GO:0003697;	DNA replication/single-stranded DNA binding;;single-stranded DNA binding;DNA replication/single-stranded DNA binding;single-stranded DNA binding;single-stranded DNA binding;	Biological Process/Molecular Function;;Molecular Function;Biological Process/Molecular Function;Molecular Function;Molecular Function;
fig|6666666.445742.peg.5569	---NA---	MLGQQHARFVDETAALPIEEIVDRIATLSEGLAAFWRNAEGWAPDDAAQLLRSARLDRIASLAASLRRWTDGAPLSDGDLILAWANLGALLEGALKLFLTVYLTDYRADETTKETRAWHIKRQMLQDPDELMLDTILDYAEKAGLLAPQQLALGRTVQARRNAIHAFRDRDLGTDAELFAAIRDFRALLWSLDGRMEYPEERFRPTERPSLR	212
fig|6666666.445742.peg.5570	RecName: Full=Putative membrane-bound redox modulator Alx	MDWLMTNWLGTPAWFWMTFIGLVAALTAFDLGVLNRRDREMSIRQSLLLSLFYISVALAFGLWVWAEKGADLGLKYYTGFVIEKALSIDNVFVISLIFSAFAIPRVYQYRALVWGIVAVLFLRGIMIGAGAAVVEQFHWVLYLFGAFLVASGIKMLVAGDQEPPDVGANPLVRFLSRHLRIAQTLDGNRFLTRIADPVTGKMATAATPLLLALIVINIADIVFAVDSVPAIFAITTDTFIVYTSNIMAILGLRALYFALSAMIHRFHHLSHALALVLVFIGAKIFIADFVLAGGTFPAWASLGITLGLITGGILFSLWKSRPLPEAGEGPHAPREEVDDGVNGALEHGEHPAAALACDHEHELSGYAGAAACAICR	376	20	1.1e-80	60.68	swissprot	20	1.1e-80	60.68	swissprot	sp|Q4UK32.2|RecName: Full=Uncharacterized membrane protein RF_1252 [Rickettsia felis URRWXCal2];sp|Q1RKF1.1|RecName: Full=Uncharacterized membrane protein RBE_0082 [Rickettsia bellii RML369-C];sp|P96554.1|RecName: Full=Uncharacterized membrane protein STKORF319 [Myxococcus xanthus];sp|Q92GA4.1|RecName: Full=Uncharacterized membrane protein RC1219 [Rickettsia conorii str. Malish 7];sp|P60067.1|RecName: Full=Putative membrane-bound redox modulator Alx [Photorhabdus laumondii subsp. laumondii TTO1];sp|Q8Z3L5.1|RecName: Full=Putative membrane-bound redox modulator Alx [Salmonella enterica subsp. enterica serovar Typhi];sp|Q8ZLX2.1|RecName: Full=Putative membrane-bound redox modulator Alx [Salmonella enterica subsp. enterica serovar Typhimurium str. LT2];sp|Q83Q35.1|RecName: Full=Putative membrane-bound redox modulator Alx [Shigella flexneri];sp|P42601.2|RecName: Full=Putative membrane-bound redox modulator Alx [Escherichia coli K-12];sp|Q8XAJ0.1|RecName: Full=Putative membrane-bound redox modulator Alx [Escherichia coli O157:H7];sp|Q8FDE1.1|RecName: Full=Putative membrane-bound redox modulator Alx [Escherichia coli CFT073];sp|Q68VW2.1|RecName: Full=Uncharacterized membrane protein RT0774 [Rickettsia typhi str. Wilmington];sp|O05976.1|RecName: Full=Uncharacterized membrane protein RP786 [Rickettsia prowazekii str. Madrid E];sp|Q52356.1|RecName: Full=Tellurium resistance protein TerC [Serratia marcescens];sp|P18780.1|RecName: Full=Tellurium resistance protein TerC [Alcaligenes sp.];sp|F4JZG9.1|RecName: Full=Thylakoid membrane protein TERC, chloroplastic AltName: Full=Protein PIGMENT DEFECTIVE 149 AltName: Full=Protein TELLURITE RESISTANCE C Short=AtTerC Flags: Precursor [Arabidopsis thaliana];sp|P9WG92.1|RecName: Full=Uncharacterized membrane protein MT2795 [Mycobacterium tuberculosis CDC1551];sp|P0A615.1|RecName: Full=Uncharacterized membrane protein Mb2742 [Mycobacterium tuberculosis variant bovis AF2122/97]/sp|P9WG93.1|RecName: Full=Uncharacterized membrane protein Rv2723 [Mycobacterium tuberculosis H37Rv];sp|Q8K9X4.1|RecName: Full=Uncharacterized membrane protein BUsg_160 [Buchnera aphidicola str. Sg (Schizaphis graminum)];sp|Q89AT3.1|RecName: Full=Uncharacterized membrane protein bbp_156 [Buchnera aphidicola str. Bp (Baizongia pistaciae)]	Rickettsia felis URRWXCal2;Rickettsia bellii RML369-C;Myxococcus xanthus;Rickettsia conorii str. Malish 7;Photorhabdus laumondii subsp. laumondii TTO1;Salmonella enterica subsp. enterica serovar Typhi;Salmonella enterica subsp. enterica serovar Typhimurium str. LT2;Shigella flexneri;Escherichia coli K-12;Escherichia coli O157:H7;Escherichia coli CFT073;Rickettsia typhi str. Wilmington;Rickettsia prowazekii str. Madrid E;Serratia marcescens;Alcaligenes sp.;Arabidopsis thaliana;Mycobacterium tuberculosis CDC1551;Mycobacterium tuberculosis variant bovis AF2122/97/Mycobacterium tuberculosis H37Rv;Buchnera aphidicola str. Sg (Schizaphis graminum);Buchnera aphidicola str. Bp (Baizongia pistaciae)	1.1E-81;2.7E-81;1.2E-80;4.6E-80;4.0E-71;3.0E-70;4.3E-70;1.4E-69;1.4E-69;1.4E-69;3.9E-69;1.0E-68;3.9E-68;4.2E-48;1.4E-47;3.1E-47;1.8E-43;2.8E-43;3.4E-40;1.4E-33	203;202;210;200;195;201;201;197;197;197;196;201;199;187;185;165;160;159;143;155	66.34%;66.01%;63.44%;65.36%;63.52%;62.62%;62.62%;61.37%;61.37%;61.37%;61.06%;64.84%;65.25%;54.52%;53.31%;57.69%;56.94%;56.58%;56.97%;52.36%	;;;;;;;;;;;;;;;;;;;	Q4UK32;Q1RKF1;P96554;Q92GA4;P60067;Q8Z3L5;Q8ZLX2;Q83Q35;P42601;Q8XAJ0;Q8FDE1;Q68VW2;O05976;Q52356;P18780;F4JZG9;P9WG92;P9WG93/P0A615;Q8K9X4;Q89AT3	254.603;253.832;252.677;250.366;228.024;226.098;225.713;224.172;224.172;224.172;223.016;221.476;219.55;169.088;167.933;167.933;158.303;157.918;147.517;130.183	7	GO:0005515;GO:0005886;GO:0009535;GO:0010027;GO:0016021;GO:0071467;GO:0090351	protein binding;plasma membrane;chloroplast thylakoid membrane;thylakoid membrane organization;integral component of membrane;cellular response to pH;seedling development	Molecular Function;Cellular Component;Cellular Component;Biological Process;Cellular Component;Biological Process;Biological Process			IPR022369;IPR005496;noIPR;noIPR;IPR022369;noIPR	FAMILY;FAMILY;FAMILY;FAMILY;FAMILY;FAMILY	Integral membrane protein TerC, riboswitch-linked;Integral membrane protein TerC;Integral membrane protein TerC;Integral membrane protein TerC;Integral membrane protein TerC, riboswitch-linked;Integral membrane protein TerC, riboswitch-linked	GO:0016021;GO:0016021;;;GO:0016021;	integral component of membrane;integral component of membrane;;;integral component of membrane;	Cellular Component;Cellular Component;;;Cellular Component;
fig|6666666.445742.peg.5571	---NA---	MTDRSFSLLSRQQRLDEQLMAERARSVPDGMRLFRLQRLKLLIRSRLSRLLSASQVRRALH	61
fig|6666666.445742.peg.5572	RecName: Full=5-methylcytosine-specific restriction enzyme A; AltName: Full=EcoKMcrA	MQGDRVATRVFRTERSLEAEETTRGRVAGLLERHGMTVTDQRLDKRGSATVQVVEGNFGDGPPLRVHIRLCWRRDGRNSREALYSAAQLKAKRDAKGWEATLKSVAARHRREGHTHSLLVQDSDAGFVFAALVPCEAIPAIWERQRAVSADLLERGLGGNLSANHAANGSSPSLWLQDDRYPATPAVARVIWEWPGVVNVLALPRTDFADAGTDTLDDLPVSGGDMGRDGAAQRAQVVRSGYPRDARVREAVARRAAGQCERDSCGTRRSYPGFLDVHHILGIEVSDRVWTCVALCPNCHREAHFAPDRDAINAQLRAFAAQFA	324	1	5.9e-06	56.76	swissprot	1	5.9e-06	56.76	swissprot	sp|P24200.2|RecName: Full=5-methylcytosine-specific restriction enzyme A AltName: Full=EcoKMcrA [Escherichia coli K-12]	Escherichia coli K-12	5.9E-7	42	56.76%		P24200	53.5286	1	GO:0008327	methyl-CpG binding	Molecular Function			IPR003615	DOMAIN	HNH nuclease
fig|6666666.445742.peg.5573	---NA---	MTEREGLWVSADEAEDVAGSLRHALRAAQFTEEDPQAWKWVLLALHSALQGACVCHLTTTAAPIGAVTERNAGEWLDYFTALRTDPNAKSPKTYLMALPDLMKAIRKPRSAGDGLNEVGITLSDAELAWLRRIHDEVRNQFVHFEPMGWSLEVSGVPAIGQLIARVIGEMLEMGWAFRHLGADNRSALRADLARLSCEDWAPVTDPGAQSDRLDF	215
fig|6666666.445742.peg.5574	RecName: Full=Uncharacterized protein y4eB	MNIGSIKQNEAGIFIGRVSTLTVSVTIALREVRSTNPRAPRYEIHALNTASRAWVQVGALFELTARETGEAFLNGKIDDPSLAQPLYISAFRQDDGSYNIVWQRPQRRRDVTAAMTPKDNDDALPPLPGMEDVGAGEAPPAGGGGATDGLGDSTAGDFGGVGTGAARGRGRRGAASDEAREPEMAS	186	1	1.4e-05	52.34	swissprot	1	1.4e-05	52.34	swissprot	sp|P55425.1|RecName: Full=Uncharacterized protein y4eB [Sinorhizobium fredii NGR234]	Sinorhizobium fredii NGR234	1.4E-6	56	52.34%		P55425	48.1358							IPR007948;noIPR;noIPR	FAMILY;FAMILY;FAMILY	Protein of unknown function DUF736;Protein of unknown function DUF736;Protein of unknown function DUF736	;;	;;	;;
fig|6666666.445742.peg.5575	RecName: Full=Probable RuBisCO transcriptional regulator	MTLEQLRIFVGVAEREHMTAAARALNVTQSAASAAIAALEERHAVKLFHRIGRGIALTEAGRLFLVEARGVLARADAAGIVLDELGSMKRGTLRVVASQTIAAYWLPPILAKFRERHPALGIELAIGNTEQAAARVHDGEADLGIVEGEVDDPALAHWPIGEDRLLLVGAEPFGGTRIDAVWLRHARWVQREKGSGTRSTLDGYLLALGVDPDALDVALTLPSNESVRTAVEAGAGIAVLSAMVVAPAIKAGSLHVGSIAFEPRPFFGLRHKERYRIKAADALLDLIGS	289	20	7.3e-40	50.37	swissprot	20	7.3e-40	50.37	swissprot	sp|P49518.1|RecName: Full=Probable RuBisCO transcriptional regulator [Trieres chinensis];sp|P0ACR4.1|RecName: Full=Uncharacterized HTH-type transcriptional regulator YeiE [Escherichia coli K-12]/sp|P0ACR5.1|RecName: Full=Uncharacterized HTH-type transcriptional regulator YeiE [Escherichia coli CFT073]/sp|P0ACR6.1|RecName: Full=Uncharacterized HTH-type transcriptional regulator YeiE [Escherichia coli O157:H7];sp|P39647.1|RecName: Full=HTH-type transcriptional regulator CysL AltName: Full=CysJI operon transcriptional activator [Bacillus subtilis subsp. subtilis str. 168];sp|P48271.1|RecName: Full=Probable RuBisCO transcriptional regulator [Cyanophora paradoxa];sp|Q8YQ82.1|RecName: Full=Probable RuBisCO transcriptional regulator [Nostoc sp. PCC 7120 = FACHB-418];sp|Q85G62.1|RecName: Full=Probable RuBisCO transcriptional regulator [Cyanidioschyzon merolae strain 10D];sp|Q3MCB5.1|RecName: Full=Probable RuBisCO transcriptional regulator [Trichormus variabilis ATCC 29413];sp|A0T0G2.1|RecName: Full=Probable RuBisCO transcriptional regulator [Phaeodactylum tricornutum CCAP 1055/1];sp|Q1XDT2.1|RecName: Full=Probable RuBisCO transcriptional regulator [Neopyropia yezoensis];sp|P51205.1|RecName: Full=Probable RuBisCO transcriptional regulator [Porphyra purpurea];sp|Q4G384.1|RecName: Full=Probable RuBisCO transcriptional regulator [Emiliania huxleyi];sp|P73123.1|RecName: Full=Probable RuBisCO transcriptional regulator [Synechocystis sp. PCC 6803 substr. Kazusa];sp|O78432.1|RecName: Full=Probable RuBisCO transcriptional regulator [Guillardia theta];sp|O19892.1|RecName: Full=Probable RuBisCO transcriptional regulator [Cyanidium caldarium];sp|Q6B936.1|RecName: Full=Probable RuBisCO transcriptional regulator [Agarophyton tenuistipitatum var. liui];sp|A0T0V5.1|RecName: Full=Probable RuBisCO transcriptional regulator [Thalassiosira pseudonana];sp|Q5N5I5.1|RecName: Full=HTH-type transcriptional activator CmpR [Synechococcus elongatus PCC 6301]/sp|Q9F1R2.1|RecName: Full=HTH-type transcriptional activator CmpR [Synechococcus elongatus PCC 7942 = FACHB-805];sp|A2CI69.1|RecName: Full=Probable RuBisCO transcriptional regulator [Chlorokybus atmophyticus];sp|P96725.2|RecName: Full=Uncharacterized HTH-type transcriptional regulator YwqM [Bacillus subtilis subsp. subtilis str. 168];sp|Q55459.1|RecName: Full=HTH-type transcriptional activator CmpR [Synechocystis sp. PCC 6803 substr. Kazusa]	Trieres chinensis;Escherichia coli K-12/Escherichia coli CFT073/Escherichia coli O157:H7;Bacillus subtilis subsp. subtilis str. 168;Cyanophora paradoxa;Nostoc sp. PCC 7120 = FACHB-418;Cyanidioschyzon merolae strain 10D;Trichormus variabilis ATCC 29413;Phaeodactylum tricornutum CCAP 1055/1;Neopyropia yezoensis;Porphyra purpurea;Emiliania huxleyi;Synechocystis sp. PCC 6803 substr. Kazusa;Guillardia theta;Cyanidium caldarium;Agarophyton tenuistipitatum var. liui;Thalassiosira pseudonana;Synechococcus elongatus PCC 6301/Synechococcus elongatus PCC 7942 = FACHB-805;Chlorokybus atmophyticus;Bacillus subtilis subsp. subtilis str. 168;Synechocystis sp. PCC 6803 substr. Kazusa	7.3E-41;1.2E-38;1.3E-37;4.3E-36;6.0E-36;2.7E-35;8.6E-35;3.2E-34;1.9E-33;3.0E-33;4.2E-33;1.6E-32;4.8E-32;3.5E-31;9.2E-31;3.4E-30;9.5E-30;3.1E-29;1.3E-26;1.6E-26	153;153;140;137;148;150;144;136;142;142;131;144;141;147;142;135;127;141;146;127	51.86%;52.94%;52.24%;52.49%;50.51%;51.90%;49.48%;51.32%;48.80%;48.80%;49.43%;48.98%;48.79%;50.34%;48.80%;50.56%;50.60%;48.45%;49.83%;51.21%	;;;;;;;;;;;;;;;;;;;	P49518;P0ACR4/P0ACR6/P0ACR5;P39647;P48271;Q8YQ82;Q85G62;Q3MCB5;A0T0G2;Q1XDT2;P51205;Q4G384;P73123;O78432;O19892;Q6B936;A0T0V5;Q9F1R2/Q5N5I5;A2CI69;P96725;Q55459	146.747;140.584;137.887;134.42;134.42;131.724;131.339;129.028;127.487;126.716;126.331;125.561;123.635;121.324;120.168;118.627;117.472;115.931;108.612;108.612	2	GO:0003700;GO:0006355	DNA-binding transcription factor activity;regulation of transcription, DNA-templated	Molecular Function;Biological Process			IPR000847;IPR005119;IPR000847;noIPR;IPR036388;noIPR;IPR000847;noIPR;IPR036390;noIPR	DOMAIN;DOMAIN;DOMAIN;DOMAIN;HOMOLOGOUS_SUPERFAMILY;HOMOLOGOUS_SUPERFAMILY;DOMAIN;DOMAIN;HOMOLOGOUS_SUPERFAMILY;HOMOLOGOUS_SUPERFAMILY	Transcription regulator HTH, LysR;LysR, substrate-binding;Transcription regulator HTH, LysR;Transcription regulator HTH, LysR;Winged helix-like DNA-binding domain superfamily;Winged helix-like DNA-binding domain superfamily;Transcription regulator HTH, LysR;Transcription regulator HTH, LysR;Winged helix DNA-binding domain superfamily;Winged helix DNA-binding domain superfamily	GO:0006355/GO:0003700;;GO:0006355/GO:0003700;;;;GO:0006355/GO:0003700;;;	regulation of transcription, DNA-templated/DNA-binding transcription factor activity;;regulation of transcription, DNA-templated/DNA-binding transcription factor activity;;;;regulation of transcription, DNA-templated/DNA-binding transcription factor activity;;;	Biological Process/Molecular Function;;Biological Process/Molecular Function;;;;Biological Process/Molecular Function;;;
fig|6666666.445742.peg.5576	RecName: Full=UPF0324 inner membrane protein YeiH	MPSLARHQTGPSVNRVRKLAELAPGIGLCVAVSGAAFALETGERMLAGKVWLEALVLAILIGTTVRSLWTPCDRWQDGIAFSTKYLLEVAVVLLGASVSAATIAAAGLPLLVGIAVVVATAILLSFGIGRLLGLPTRMALLIACGNAICGNSAIVAIAPVIGADSDDVVASIAFTAVLGVVVVLGLPLLGLGLGISGAAFGTLAGLTVYAVPQVIAAAAPLGSAAANMGMLVKLVRVLMLGPVCLVLSLVAPRLAPQMPPPSELAGGTLTARRLEAAHLVPWFIIGFLMLVACRSLGLVPNMAIPWISRITTLLTVISMAALGLGVDVRSVTKAGARVTIAVVLSLLVLGTISLTLLTALKIA	363	20	3.8e-108	56.5	swissprot	20	3.8e-108	56.5	swissprot	sp|Q8YEG4.1|RecName: Full=UPF0324 membrane protein BMEI1914 [Brucella melitensis bv. 1 str. 16M];sp|Q8G3C1.1|RecName: Full=UPF0324 membrane protein BR0028/BS1330_I0028 [Brucella suis 1330];sp|Q89QD9.1|RecName: Full=UPF0324 membrane protein blr3189 [Bradyrhizobium diazoefficiens USDA 110];sp|Q6G4V3.1|RecName: Full=UPF0324 membrane protein BH02290 [Bartonella henselae str. Houston-1];sp|Q7D0Y8.1|RecName: Full=UPF0324 membrane protein Atu0671 [Agrobacterium fabrum str. C58];sp|Q812J5.1|RecName: Full=UPF0324 membrane protein BC_5174 [Bacillus cereus ATCC 14579];sp|Q6HQX5.2|RecName: Full=UPF0324 membrane protein BA_5405/GBAA_5405/BAS5024 [Bacillus anthracis];sp|Q8Y5B8.1|RecName: Full=UPF0324 membrane protein lmo2147 [Listeria monocytogenes EGD-e];sp|Q71XL9.1|RecName: Full=UPF0324 membrane protein LMOf2365_2179 [Listeria monocytogenes serotype 4b str. F2365]/sp|Q929M4.1|RecName: Full=UPF0324 membrane protein lin2251 [Listeria innocua Clip11262];sp|Q893H9.1|RecName: Full=UPF0324 membrane protein CTC_01844 [Clostridium tetani E88];sp|Q72XU4.1|RecName: Full=UPF0324 membrane protein BCE_5279 [Bacillus cereus ATCC 10987];sp|Q6N8Y1.1|RecName: Full=UPF0324 membrane protein RPA1770 [Rhodopseudomonas palustris CGA009];sp|Q8EL25.1|RecName: Full=UPF0324 membrane protein OB3406 [Oceanobacillus iheyensis HTE831];sp|Q98IV9.1|RecName: Full=UPF0324 membrane protein mlr2225 [Mesorhizobium japonicum MAFF 303099];sp|Q88TT1.1|RecName: Full=UPF0324 membrane protein lp_2841 [Lactiplantibacillus plantarum WCFS1];sp|Q9CII5.1|RecName: Full=UPF0324 membrane protein YdhF [Lactococcus lactis subsp. lactis Il1403];sp|Q837C1.1|RecName: Full=UPF0324 membrane protein EF_0922 [Enterococcus faecalis V583];sp|Q8FFU1.1|RecName: Full=UPF0324 inner membrane protein YeiH [Escherichia coli CFT073];sp|Q8ZNK7.1|RecName: Full=UPF0324 inner membrane protein YeiH [Salmonella enterica subsp. enterica serovar Typhimurium str. LT2];sp|Q99ZV5.1|RecName: Full=UPF0324 membrane protein SPy_1056/M5005_Spy0779 [Streptococcus pyogenes serotype M1]	Brucella melitensis bv. 1 str. 16M;Brucella suis 1330;Bradyrhizobium diazoefficiens USDA 110;Bartonella henselae str. Houston-1;Agrobacterium fabrum str. C58;Bacillus cereus ATCC 14579;Bacillus anthracis;Listeria monocytogenes EGD-e;Listeria monocytogenes serotype 4b str. F2365/Listeria innocua Clip11262;Clostridium tetani E88;Bacillus cereus ATCC 10987;Rhodopseudomonas palustris CGA009;Oceanobacillus iheyensis HTE831;Mesorhizobium japonicum MAFF 303099;Lactiplantibacillus plantarum WCFS1;Lactococcus lactis subsp. lactis Il1403;Enterococcus faecalis V583;Escherichia coli CFT073;Salmonella enterica subsp. enterica serovar Typhimurium str. LT2;Streptococcus pyogenes serotype M1	3.8E-109;5.1E-109;1.2E-98;3.6E-96;8.1E-83;1.3E-44;1.4E-42;2.8E-42;1.2E-41;2.8E-41;3.4E-38;2.9E-35;4.7E-35;7.9E-33;8.6E-32;5.3E-31;1.2E-30;1.6E-30;3.0E-30;4.1E-30	245;244;245;228;224;173;171;166;166;154;173;171;154;170;159;154;152;164;165;145	70.81%;70.52%;70.40%;64.59%;65.88%;56.35%;55.70%;52.37%;52.37%;54.80%;56.35%;48.17%;52.03%;50.45%;54.64%;53.29%;51.53%;49.40%;49.70%;50.70%	;;;;;;;;;;;;;;;;;;;	Q8YEG4;Q8G3C1;Q89QD9;Q6G4V3;Q7D0Y8;Q812J5;Q6HQX5;Q8Y5B8;Q71XL9/Q929M4;Q893H9;Q72XU4;Q6N8Y1;Q8EL25;Q98IV9;Q88TT1;Q9CII5;Q837C1;Q8FFU1;Q8ZNK7;Q99ZV5	326.25;325.094;299.286;292.738;258.84;159.458;154.066;153.295;151.754;150.984;142.895;135.191;134.035;127.872;125.176;123.25;122.479;122.094;121.324;120.939	2	GO:0005886;GO:0016021	plasma membrane;integral component of membrane	Cellular Component;Cellular Component			IPR018383;IPR018383;noIPR	FAMILY;FAMILY;FAMILY	Uncharacterised protein family UPF0324, prokaryote;Uncharacterised protein family UPF0324, prokaryote;Uncharacterised protein family UPF0324, prokaryote	GO:0016021;GO:0016021;	integral component of membrane;integral component of membrane;	Cellular Component;Cellular Component;
fig|6666666.445742.peg.5577	---NA---	MSENSPYPDCVKYHAENNSTIFAVTNDDGEVVAVHEVFLSSDAREVGRRTTGLPEEGFVRFRGVGPATIVKDEPEEGMRLWADTGREVWVDVTGIPDSASAAN	103
fig|6666666.445742.peg.5578	RecName: Full=Macrolide efflux protein A	MFSVLANRTYRHLLMAQVIALLGTGLATVALGLLAYDIAGGEAGAVLGTALAIKMVAYIGVAPVVGAYANRLPRRAFLVAMDLLRAGVALSLPFVTEVWQIYILIFVLQSASAAFTPTFQATIPDVLPDERDYTKALSLSRLAYDMESLISPILAAGLLTLINFHWLFSGTMIGFLASALLVVTTVLPRAPTQQTTGQGVYSKTTRGVRFYLRTPRLRGLLALTLASAAASSMVIVNTVVIVRDKLGLGQQDVALTLAAFGAGSILAAFTLPRILDRISDRTIMLLSGAMLAWLLAIMALVTYWIGGSPSYWYALLAGWFAMGIAYSMSVTPSGRLLKRSAKAEDRPALFAAQFALSHGCWLICYPLAGQLGAGGDQTLAFVVLSVLAHAGVIGAKFLWPAEDPDVLAHNHPDLSAEHPHMREDHRTSDRHIFVVDDLHPRWPQ	444	4	6e-08	46.77	swissprot	4	6e-08	46.77	swissprot	sp|O31561.1|RecName: Full=Uncharacterized MFS-type transporter YfiS [Bacillus subtilis subsp. subtilis str. 168];sp|O32203.1|RecName: Full=Uncharacterized MFS-type transporter YvqJ [Bacillus subtilis subsp. subtilis str. 168];sp|P95827.1|RecName: Full=Macrolide efflux protein A [Streptococcus pyogenes]/sp|Q5XBB2.1|RecName: Full=Macrolide efflux protein A [Streptococcus pyogenes MGAS10394];sp|P86889.1|RecName: Full=Macrolide efflux protein A [Enterococcus faecalis]	Bacillus subtilis subsp. subtilis str. 168;Bacillus subtilis subsp. subtilis str. 168;Streptococcus pyogenes/Streptococcus pyogenes MGAS10394;Enterococcus faecalis	6.0E-9;1.4E-7;2.8E-4;4.1E-4	133;184;77;78	42.77%;42.99%;50.33%;50.98%	;;;	O31561;O32203;P95827/Q5XBB2;P86889	61.2326;56.9954;46.595;45.8246	1	GO:0022857	transmembrane transporter activity	Molecular Function			IPR036259;IPR010290;noIPR;IPR020846;noIPR;IPR036259	HOMOLOGOUS_SUPERFAMILY;FAMILY;FAMILY;DOMAIN;DOMAIN;HOMOLOGOUS_SUPERFAMILY	MFS transporter superfamily;Transmembrane secretion effector;Transmembrane secretion effector;Major facilitator superfamily domain;Major facilitator superfamily domain;MFS transporter superfamily	;;;GO:0022857;;	;;;transmembrane transporter activity;;	;;;Molecular Function;;
fig|6666666.445742.peg.5579	RecName: Full=Copper-sensing transcriptional repressor CsoR; AltName: Full=Copper-sensitive operon repressor	MSEHRHETHPAIVKRLNRAGGHLRSIVEMIENGRPCPEIAQQLHAVEKAIASAKKTLINDHICHCLAHSDEPDGIANAVEEFRNISKYL	89	4	5.1e-07	52.5	swissprot	4	5.1e-07	52.5	swissprot	sp|O32222.1|RecName: Full=Copper-sensing transcriptional repressor CsoR AltName: Full=Copper-sensitive operon repressor [Bacillus subtilis subsp. subtilis str. 168];sp|O07434.1|RecName: Full=Copper-sensing transcriptional repressor RicR AltName: Full=Regulated in copper repressor [Mycobacterium tuberculosis H37Rv];sp|A0PLB8.2|RecName: Full=Copper-sensing transcriptional repressor CsoR AltName: Full=Copper-sensitive operon repressor [Mycobacterium ulcerans Agy99];sp|A1KHA2.1|RecName: Full=Copper-sensing transcriptional repressor CsoR AltName: Full=Copper-sensitive operon repressor [Mycobacterium tuberculosis variant bovis BCG str. Pasteur 1173P2]/sp|A1QQ42.1|RecName: Full=Copper-sensing transcriptional repressor CsoR AltName: Full=Copper-sensitive operon repressor [Mycobacterium tuberculosis F11]/sp|P9WP48.1|RecName: Full=Copper-sensing transcriptional repressor CsoR AltName: Full=Copper-sensitive operon repressor [Mycobacterium tuberculosis CDC1551]/sp|P9WP49.1|RecName: Full=Copper-sensing transcriptional repressor CsoR AltName: Full=Copper-sensitive operon repressor [Mycobacterium tuberculosis H37Rv]/sp|Q7U0Y5.1|RecName: Full=Copper-sensing transcriptional repressor CsoR AltName: Full=Copper-sensitive operon repressor [Mycobacterium tuberculosis variant bovis AF2122/97]	Bacillus subtilis subsp. subtilis str. 168;Mycobacterium tuberculosis H37Rv;Mycobacterium ulcerans Agy99;Mycobacterium tuberculosis variant bovis BCG str. Pasteur 1173P2/Mycobacterium tuberculosis F11/Mycobacterium tuberculosis CDC1551/Mycobacterium tuberculosis H37Rv/Mycobacterium tuberculosis variant bovis AF2122/97	5.1E-8;5.9E-7;2.0E-5;5.4E-5	42;33;46;45	52.50%;54.10%;52.27%;51.14%	;;;	O32222;O07434;A0PLB8;P9WP48/A1QQ42/P9WP49/Q7U0Y5/A1KHA2	49.2914;46.2098;42.743;41.5874	3	GO:0003677;GO:0006355;GO:0046872	DNA binding;regulation of transcription, DNA-templated;metal ion binding	Molecular Function;Biological Process;Molecular Function			IPR038390;IPR003735;IPR003735;noIPR	HOMOLOGOUS_SUPERFAMILY;FAMILY;FAMILY;FAMILY	Metal-sensitive repressor, helix protomer superfamily;Metal-sensitive transcriptional repressor;Metal-sensitive transcriptional repressor;Metal-sensitive transcriptional repressor	;GO:0046872/GO:0006355/GO:0003677;GO:0046872/GO:0006355/GO:0003677;	;metal ion binding/regulation of transcription, DNA-templated/DNA binding;metal ion binding/regulation of transcription, DNA-templated/DNA binding;	;Molecular Function/Biological Process/Molecular Function;Molecular Function/Biological Process/Molecular Function;
fig|6666666.445742.peg.5580	---NA---	MSRRALEPKSDNMVDPYTLRVAAQIVRSRLAMLSRNPHLDGLERLGASKMLKQLAVDLEVSADHVGPKRRQSSKS	75
fig|6666666.445742.peg.5581	---NA---	MPLPAVIHSQVDPAAVTKVTRLFNNTIGDVLCELIQNSRRAGASLIELNVLSIDDEPHLSIVDDGVGIDDPSVVLALGRSGWDSATAKREDPAGMGVFSLAGRDIIIRSRARGAPIGWAISIPAEAWEDGRPIPVEACDRAIGTEIIVPLDPLWASALVGAARGAACHCPIPVALNGQKLERRDWLHGAKAIFEEDGVRIGVFDDYRANIYTATINFHGVTVPGGLPVITEKQRHWSVLVDILDAPELQLVLPARKEMVENDALVRLREATRRAIYRHIATLPSHRLGYEAWSEAARLGVTLPEAEARLSEWGPATADQHTGITRSEVDAGDLIIIEDFDASFEQSAHFALSRDGRFNSRLADPDDSMAGYQWYDGLSRITGIAFEIEQGDTSLTYAEPGKTGLDTGVVDRLDLILTFGGEQTETIVIPAPILIEYDDGSCWNYDEAIILFTDAQAITPDDLTELLERTCFSSSDDRDADSWDTQHDRFLLDAREMATSILLGEDAALIERLRAILLNRVQWFVPEGRTFEVSIGRAAIEICLAPDPQS	549																							IPR036890;IPR036890	HOMOLOGOUS_SUPERFAMILY;HOMOLOGOUS_SUPERFAMILY	Histidine kinase/HSP90-like ATPase superfamily;Histidine kinase/HSP90-like ATPase superfamily	;	;	;
fig|6666666.445742.peg.5582	---NA---	MTDRLFRIAELNDRVRLGRDPEARVVMTATCLAVLAGNGGFVSEALAQAEILGAAARHDFGSDAIGERNSGEFIIRGHTVRFVIDYYDRTLEWGSEDPADPALTTRVLTFMLPKDD	116																							IPR022243	FAMILY	Protein of unknown function DUF3768
fig|6666666.445742.peg.5583	---NA---	MPPKSSCFFCGAIRPDEVRALPAWCLRLIVLIEARAEPRLRTVEGLWRSSTKTRPGRITDFILTEMLLPEAEILAIRRDAPTDLIRFQDAASLVPVSERPTMEQWIAGFTAELESGK	117
fig|6666666.445742.peg.1	RecName: Full=Blue-light-activated histidine kinase	MSHSTMYDPKFDAGLWLSSVVDNSGDAILSKTLDGVITSWNAGAEKLFGFSAAEAIGQPITLIIPEDRLHEEAEIIGKLRAGERVDRFETVRRRSDGEPVHIEVTISPVRNAEGEIIGASKIARDIGERLRHAEDQRLLVREMHHRIKNLLSIVQGLVSVGRRRADDVDDFADNLSSRIIALGAAQQLVLGLPGEERSGAALSELIGAVLEPYRDEGQITVAQCDAPVGAGASTSLALLMHELATNAVKYGALSNSDGLLQVDISMTQGNVTIAWRERGGTFDNGDQGFGTELMRAAMRGLGGTIEQAWRDSERVVTICLARDHLTR	327	11	1.4e-32	48.44	swissprot	11	1.4e-32	48.44	swissprot	sp|Q2NCA3.1|RecName: Full=Blue-light-activated histidine kinase 1 AltName: Full=EL360-LOV-histidine kinase Short=EL360-LOV-HK [Erythrobacter litoralis HTCC2594];sp|A6X554.1|RecName: Full=Blue-light-activated histidine kinase [Brucella anthropi ATCC 49188];sp|B2SB67.1|RecName: Full=Blue-light-activated histidine kinase [Brucella abortus S19];sp|A9MBM8.2|RecName: Full=Blue-light-activated histidine kinase [Brucella canis ATCC 23365]/sp|A9WYQ7.2|RecName: Full=Blue-light-activated histidine kinase [Brucella suis ATCC 23445]/sp|Q2YKK7.2|RecName: Full=Blue-light-activated histidine kinase AltName: Full=BA-LOV-histidine kinase Short=BA-LOV-HK [Brucella abortus 2308]/sp|Q577Y7.2|RecName: Full=Blue-light-activated histidine kinase [Brucella abortus bv. 1 str. 9-941]/sp|Q8FW73.2|RecName: Full=Blue-light-activated histidine kinase [Brucella suis 1330]/sp|Q8YC53.1|RecName: Full=Blue-light-activated histidine kinase AltName: Full=BM-LOV-histidine kinase Short=BM-LOV-HK [Brucella melitensis bv. 1 str. 16M];sp|A5VUS1.2|RecName: Full=Blue-light-activated histidine kinase [Brucella ovis ATCC 25840];sp|Q1M667.1|RecName: Full=Blue-light-activated histidine kinase AltName: Full=R-LOV-histidine kinase Short=R-LOV-HK [Rhizobium leguminosarum bv. viciae 3841];sp|Q06067.1|RecName: Full=Signal transduction histidine-protein kinase AtoS [Escherichia coli K-12];sp|P10955.2|RecName: Full=Sensor protein FixL [Sinorhizobium meliloti 1021];sp|P26489.1|RecName: Full=Sensor protein FixL [Azorhizobium caulinodans ORS 571];sp|Q2NB77.1|RecName: Full=Blue-light-activated histidine kinase 2 AltName: Full=EL346-LOV-histidine kinase Short=EL346-LOV-HK [Erythrobacter litoralis HTCC2594];sp|Q9P896.2|RecName: Full=Two-component system protein A [Aspergillus nidulans FGSC A4]	Erythrobacter litoralis HTCC2594;Brucella anthropi ATCC 49188;Brucella abortus S19;Brucella canis ATCC 23365/Brucella suis ATCC 23445/Brucella abortus 2308/Brucella abortus bv. 1 str. 9-941/Brucella suis 1330/Brucella melitensis bv. 1 str. 16M;Brucella ovis ATCC 25840;Rhizobium leguminosarum bv. viciae 3841;Escherichia coli K-12;Sinorhizobium meliloti 1021;Azorhizobium caulinodans ORS 571;Erythrobacter litoralis HTCC2594;Aspergillus nidulans FGSC A4	1.4E-33;2.8E-17;2.6E-16;1.0E-15;1.1E-15;9.2E-15;1.6E-7;6.6E-6;1.4E-5;5.1E-4;7.3E-4	149;133;95;94;94;131;77;63;79;127;64	51.74%;47.67%;49.74%;49.21%;49.21%;45.49%;49.04%;53.39%;45.40%;43.79%;48.12%	;;;;;;;;;;	Q2NCA3;A6X554;B2SB67;Q8FW73/Q8YC53/Q2YKK7/A9MBM8/A9WYQ7/Q577Y7;A5VUS1;Q1M667;Q06067;P10955;P26489;Q2NB77;Q9P896	129.798;85.5001;82.8037;80.8777;80.8777;77.411;56.225;51.2174;50.0618;44.669;44.669	6	GO:0004673;GO:0006355;GO:0006464;GO:0016020;GO:0016310;GO:0050896	protein histidine kinase activity;regulation of transcription, DNA-templated;cellular protein modification process;membrane;phosphorylation;response to stimulus	Molecular Function;Biological Process;Biological Process;Cellular Component;Biological Process;Biological Process	EC:2.7	Transferring phosphorus-containing groups	IPR000014;IPR036890;noIPR;IPR013767;IPR011102;noIPR;IPR000014;IPR000700;IPR000014;IPR035965;IPR036890	DOMAIN;HOMOLOGOUS_SUPERFAMILY;HOMOLOGOUS_SUPERFAMILY;DOMAIN;DOMAIN;DOMAIN;DOMAIN;DOMAIN;DOMAIN;HOMOLOGOUS_SUPERFAMILY;HOMOLOGOUS_SUPERFAMILY	PAS domain;Histidine kinase/HSP90-like ATPase superfamily;Histidine kinase/HSP90-like ATPase superfamily;PAS fold;Signal transduction histidine kinase, HWE region;Signal transduction histidine kinase, HWE region;PAS domain;PAS-associated, C-terminal;PAS domain;PAS domain superfamily;Histidine kinase/HSP90-like ATPase superfamily	;;;GO:0006355;GO:0004673;;;;;;	;;;regulation of transcription, DNA-templated;protein histidine kinase activity;;;;;;	;;;Biological Process;Molecular Function;;;;;;
fig|6666666.445742.peg.2	---NA---	MEDLAGWIAPAATMIAAMMTAANLGARVTGWGFGVFTLGSIAWSIVGFSSGQANLLATNGFLTLVNLIGVWRWLGKQRAYEDGGKSAAQASQRSLYPSLFTATSVAGMPVVDAEGEPIGKAVEALVTCKSGRVSYVVIASGGWGGVDEELRALDWADLNFASDRLTLLRPRAWFDSLAPLVEGEWPAALADFNERRSR	198																							IPR027275;noIPR;IPR011033	DOMAIN;DOMAIN;HOMOLOGOUS_SUPERFAMILY	PRC-barrel domain;PRC-barrel domain;PRC-barrel-like superfamily	;;	;;	;;
fig|6666666.445742.peg.3	RecName: Full=DNA nickase; AltName: Full=Alr3199 protein	MAEPQFTDAIALLKADHRKVEDLFEKFEAAKSADRKQALAHEICVELKIHTLLEEEIFYPAFRGLIEDDTLDEAYVEHDGARVLINDIVAGSPGDAFYDAKVKVLSEEIKHHVHEEEMPSEGMFAQCRKTDVDLVALRDTMAARKKELLAKAKTDGLPAAKPTAVKLLAA	170	1	1.2e-05	45.38	swissprot	1	1.2e-05	45.38	swissprot	sp|Q8YS92.1|RecName: Full=DNA nickase AltName: Full=Alr3199 protein [Nostoc sp. PCC 7120 = FACHB-418]	Nostoc sp. PCC 7120 = FACHB-418	1.2E-6	54	45.38%		Q8YS92	50.447							IPR012312;noIPR;noIPR;noIPR	DOMAIN;DOMAIN;DOMAIN;DOMAIN	Hemerythrin-like;Hemerythrin-like;Hemerythrin-like;Hemerythrin-like	;;;	;;;	;;;
fig|6666666.445742.peg.4	---NA---	MVMLRNNGLTLVLLLFFAATIIGQWIAGWHVQVEDAHRHGEQALSLIAYSFSPEFLSSVFENWESEFLQMSAYVVLTAFLIQRGSAESKDPDGPPRDADLDLQASKPGAPKILRWGPIWRALYAQSLGLALASLFLASFVIHWTQSARVAAQDAVAHGEKPLTTIAYLGDPQLWFESFQNWQSEFLSTAVLVLLSIFLRQRESPESKAVAAPYDQTGE	218
fig|6666666.445742.peg.5	---NA---	MEISVGAAAGAGCRHKWLREALQACMPCFLPLERTIAEAVSLGILH	46
fig|6666666.445742.peg.6	RecName: Full=Uncharacterized 17.2 kDa protein in melC2-rnhH intergenic region; AltName: Full=ORF3	MSRATDDAPAATAKSSEQKKEAATDIKGAGRESLIGKSVTINRPRAELFAYWRDFTQLPSFMDNVERVDIIAAERSHWVVKAPAGKTVEWDAVITEEIDGELIAWASVEGADVPNSGRIEFRDAGERGTIVTATIAYDPPAGFIGKIVAKMFQREPAIQARRDLRRFKQLMETGEVATAARTSQQFAEEKN	191	1	3.6e-09	46.48	swissprot	1	3.6e-09	46.48	swissprot	sp|P55049.1|RecName: Full=Uncharacterized 17.2 kDa protein in melC2-rnhH intergenic region AltName: Full=ORF3 [Streptomyces lincolnensis]	Streptomyces lincolnensis	3.6E-10	66	46.48%		P55049	58.9214							IPR023393;IPR005031;noIPR;noIPR;noIPR;noIPR;noIPR	HOMOLOGOUS_SUPERFAMILY;DOMAIN;DOMAIN;DOMAIN;DOMAIN;DOMAIN;DOMAIN	START-like domain superfamily;Coenzyme Q-binding protein COQ10, START domain;Coenzyme Q-binding protein COQ10, START domain;Coenzyme Q-binding protein COQ10, START domain;Coenzyme Q-binding protein COQ10, START domain;Coenzyme Q-binding protein COQ10, START domain;Coenzyme Q-binding protein COQ10, START domain	;;;;;;	;;;;;;	;;;;;;
fig|6666666.445742.peg.7	RecName: Full=L-threonine 3-dehydrogenase; Short=TDH	MRALTWHGKHDVRVDTVDDPEILNPRDAIIKISSTAICGSDLHLYDGYIPTMKAGDILGHEFMGEVVETGAKSTLKKGQRVVVPFTIACGNCYHCGKHQYSACDNGNPVDNQDIGQEMYGQPMSGLFGYSHLTGGYAGGQAEYVRVPFSDVGPIVVPDGLEDDQVLFLSDILPTGWQAAEYADIEPGDTVAVWGCGPVGLFAVQSAFLMGAHRVIAIDHFPHRLELAKRFGAETINYEETKTYEALMEMTGGIGPDAVIDAVGLEAHGFFLDNVVDQIKASMFLGTDRTHSIRQAIHACRKGGRVSMPAVYGGFVDKFPLGAFMEKGLTLKTGQTSVQHYMPALLNAIVEGKIDTTFLISHRMGLEDAPKGYKMFHEQQNEVTKIVLKPGLDRVAA	396	20	5e-171	50.85	swissprot	20	5e-171	50.85	swissprot	sp|P47734.2|RecName: Full=S-(hydroxymethyl)glutathione dehydrogenase AltName: Full=Glutathione-dependent formaldehyde dehydrogenase Short=FALDH Short=FDH [Methylobacter marinus];sp|P77316.1|RecName: Full=Uncharacterized zinc-type alcohol dehydrogenase-like protein YbdR [Escherichia coli K-12];sp|O06012.2|RecName: Full=Uncharacterized zinc-type alcohol dehydrogenase-like protein AdhB [Bacillus subtilis subsp. subtilis str. 168];sp|Q9P6I8.1|RecName: Full=Zinc-type alcohol dehydrogenase-like protein C1198.01 [Schizosaccharomyces pombe 972h-];sp|O07737.1|RecName: Full=Probable zinc-binding alcohol dehydrogenase Rv1895 [Mycobacterium tuberculosis H37Rv];sp|Q0KDL6.1|RecName: Full=Alcohol dehydrogenase [Cupriavidus necator H16];sp|P14940.1|RecName: Full=Alcohol dehydrogenase [Cupriavidus necator];sp|Q45604.1|RecName: Full=Uncharacterized zinc-type alcohol dehydrogenase-like protein YycR [Bacillus subtilis subsp. subtilis str. 168];sp|A0A411KUQ9.1|RecName: Full=Medium chain reductase/dehydrogenase ucsI AltName: Full=UCS1025A pyrrolizidinone biosynthesis cluster protein I [Acremonium sp.];sp|P46154.3|RecName: Full=Glutathione-independent formaldehyde dehydrogenase Short=FALDH Short=FDH AltName: Full=Formaldehyde dismutase [Pseudomonas putida];sp|Q9HTE3.1|RecName: Full=Glutathione-independent formaldehyde dehydrogenase Short=FALDH Short=FDH [Pseudomonas aeruginosa PAO1];sp|Q52078.1|RecName: Full=Formaldehyde dismutase [Pseudomonas putida];sp|A0QXD8.1|RecName: Full=Erythritol/L-threitol dehydrogenase [Mycolicibacterium smegmatis MC2 155];sp|Q06004.3|RecName: Full=Sorbitol dehydrogenase Short=SDH AltName: Full=Glucitol dehydrogenase AltName: Full=L-iditol 2-dehydrogenase AltName: Full=Polyol dehydrogenase AltName: Full=Xylitol dehydrogenase [Bacillus subtilis subsp. subtilis str. 168];sp|O35045.1|RecName: Full=Uncharacterized zinc-type alcohol dehydrogenase-like protein YjmD [Bacillus subtilis subsp. subtilis str. 168];sp|B0TYR8.1|RecName: Full=L-threonine 3-dehydrogenase Short=TDH [Francisella philomiragia subsp. philomiragia ATCC 25017];sp|Q65JE7.1|RecName: Full=L-threonine 3-dehydrogenase Short=TDH [Bacillus licheniformis DSM 13 = ATCC 14580];sp|P14941.1|RecName: Full=NADP-dependent isopropanol dehydrogenase [Thermoanaerobacter brockii];sp|A7NDM9.1|RecName: Full=L-threonine 3-dehydrogenase Short=TDH [Francisella tularensis subsp. holarctica FTNF002-00]/sp|Q0BKV5.1|RecName: Full=L-threonine 3-dehydrogenase Short=TDH [Francisella tularensis subsp. holarctica OSU18]/sp|Q2A282.1|RecName: Full=L-threonine 3-dehydrogenase Short=TDH [Francisella tularensis subsp. holarctica LVS];sp|A4IZ92.1|RecName: Full=L-threonine 3-dehydrogenase Short=TDH [Francisella tularensis subsp. tularensis WY96-3418]/sp|Q14IB6.1|RecName: Full=L-threonine 3-dehydrogenase Short=TDH [Francisella tularensis subsp. tularensis FSC198]/sp|Q5NGW4.1|RecName: Full=L-threonine 3-dehydrogenase Short=TDH [Francisella tularensis subsp. tularensis SCHU S4]	Methylobacter marinus;Escherichia coli K-12;Bacillus subtilis subsp. subtilis str. 168;Schizosaccharomyces pombe 972h-;Mycobacterium tuberculosis H37Rv;Cupriavidus necator H16;Cupriavidus necator;Bacillus subtilis subsp. subtilis str. 168;Acremonium sp.;Pseudomonas putida;Pseudomonas aeruginosa PAO1;Pseudomonas putida;Mycolicibacterium smegmatis MC2 155;Bacillus subtilis subsp. subtilis str. 168;Bacillus subtilis subsp. subtilis str. 168;Francisella philomiragia subsp. philomiragia ATCC 25017;Bacillus licheniformis DSM 13 = ATCC 14580;Thermoanaerobacter brockii;Francisella tularensis subsp. holarctica FTNF002-00/Francisella tularensis subsp. holarctica OSU18/Francisella tularensis subsp. holarctica LVS;Francisella tularensis subsp. tularensis WY96-3418/Francisella tularensis subsp. tularensis FSC198/Francisella tularensis subsp. tularensis SCHU S4	5.0E-172;9.8E-124;8.3E-97;1.1E-85;4.7E-54;1.6E-53;1.9E-52;2.5E-52;4.4E-50;6.4E-47;1.7E-45;5.7E-43;8.2E-28;1.1E-26;1.9E-25;3.5E-25;8.7E-25;9.2E-25;2.3E-24;2.3E-24	298;259;238;233;191;199;198;202;153;192;191;196;169;174;162;160;183;127;159;159	76.02%;64.75%;60.41%;60.21%;48.72%;51.16%;50.90%;48.10%;56.25%;47.88%;48.72%;47.46%;41.52%;43.94%;41.65%;44.08%;45.41%;52.05%;43.92%;43.92%	;;;;;;;;;;;;;;;;;;;	P47734;P77316;O06012;Q9P6I8;O07737;Q0KDL6;P14940;Q45604;A0A411KUQ9;P46154;Q9HTE3;Q52078;A0QXD8;Q06004;O35045;B0TYR8;Q65JE7;P14941;Q0BKV5/A7NDM9/Q2A282;Q5NGW4/A4IZ92/Q14IB6	488.419;366.696;296.59;269.626;186.422;184.496;181.8;182.57;173.326;168.318;164.466;157.532;115.931;112.464;108.612;108.227;107.071;107.071;105.916;105.916	7	GO:0005737;GO:0044238;GO:0046872;GO:0051903;GO:0070458;GO:0071500;GO:1901575	cytoplasm;primary metabolic process;metal ion binding;S-(hydroxymethyl)glutathione dehydrogenase activity;cellular detoxification of nitrogen compound;cellular response to nitrosative stress;organic substance catabolic process	Cellular Component;Biological Process;Molecular Function;Molecular Function;Biological Process;Biological Process;Biological Process	EC:1.1.1.284	S-(hydroxymethyl)glutathione dehydrogenase	noIPR;IPR013149;noIPR;IPR013154;IPR027399;noIPR;noIPR;IPR011032;IPR036291	HOMOLOGOUS_SUPERFAMILY;DOMAIN;DOMAIN;DOMAIN;DOMAIN;DOMAIN;DOMAIN;HOMOLOGOUS_SUPERFAMILY;HOMOLOGOUS_SUPERFAMILY	Lambda repressor-like, DNA-binding domain superfamily;Alcohol dehydrogenase-like, C-terminal;Alcohol dehydrogenase-like, C-terminal;Alcohol dehydrogenase, N-terminal;Alcohol dehydrogenase GroES-associated;Alcohol dehydrogenase GroES-associated;Alcohol dehydrogenase GroES-associated;GroES-like superfamily;NAD(P)-binding domain superfamily	;;;;;;;;	;;;;;;;;	;;;;;;;;
fig|6666666.445742.peg.8	RecName: Full=Very-long-chain 3-oxoacyl-CoA reductase; AltName: Full=3-ketoacyl-CoA reductase; Short=3-ketoreductase; Short=KAR; AltName: Full=Microsomal beta-keto-reductase	MADKFAIITGASSGIGAELAKLAAADGYDLLLVADTPFADASAGLASLGVAVDTLEVDLSTVQGVDQLLDRADGRQVDLLCANAGHGLGHAFLGQQLFDWRHVIDTNITGTIYLLHKVLGQMVARDSGKILVTGSIAGFIPGSFNAVYNGTKAFIDNFTEALRNELKDHKGVTLTTLMPGVTDTEFFDRAGLGADTSVGADDNKADPAKVAKDGWDALLAGKGHVVSGFSNKLQVAAAGIVPQSILAEQHRKMAEPGSAQ	260	20	3.3e-24	49.71	swissprot	20	3.3e-24	49.71	swissprot	sp|Q4A054.1|RecName: Full=Uncharacterized oxidoreductase SSP0419 [Staphylococcus saprophyticus subsp. saprophyticus ATCC 15305 = NCTC 7292];sp|Q5HLD8.1|RecName: Full=Uncharacterized oxidoreductase SERP2049 [Staphylococcus epidermidis RP62A]/sp|Q8CN40.1|RecName: Full=Uncharacterized oxidoreductase SE_2036 [Staphylococcus epidermidis ATCC 12228];sp|Q7A3L9.1|RecName: Full=Uncharacterized oxidoreductase SA2266 [Staphylococcus aureus subsp. aureus N315]/sp|Q99RF5.1|RecName: Full=Uncharacterized oxidoreductase SAV2478 [Staphylococcus aureus subsp. aureus Mu50];sp|Q6G6J1.1|RecName: Full=Uncharacterized oxidoreductase SAS2370 [Staphylococcus aureus subsp. aureus MSSA476]/sp|Q8NUV9.1|RecName: Full=Uncharacterized oxidoreductase MW2403 [Staphylococcus aureus subsp. aureus MW2];sp|Q6GDV6.1|RecName: Full=Uncharacterized oxidoreductase SAR2567 [Staphylococcus aureus subsp. aureus MRSA252];sp|Q2FE21.1|RecName: Full=Uncharacterized oxidoreductase SAUSA300_2422 [Staphylococcus aureus subsp. aureus USA300]/sp|Q2FVD5.1|RecName: Full=Uncharacterized oxidoreductase SAOUHSC_02778 [Staphylococcus aureus subsp. aureus NCTC 8325]/sp|Q5HD73.1|RecName: Full=Uncharacterized oxidoreductase SACOL2488 [Staphylococcus aureus subsp. aureus COL];sp|Q9KWN1.1|RecName: Full=Serine 3-dehydrogenase [Agrobacterium tumefaciens];sp|Q8U8I2.1|RecName: Full=Serine 3-dehydrogenase [Agrobacterium fabrum str. C58];sp|P25970.2|RecName: Full=Uncharacterized oxidoreductase MXAN_5909 [Myxococcus xanthus DK 1622];sp|P45200.1|RecName: Full=Probable NADP-dependent dehydrogenase HI_1430 [Haemophilus influenzae Rd KW20];sp|P54554.1|RecName: Full=Uncharacterized oxidoreductase YqjQ [Bacillus subtilis subsp. subtilis str. 168];sp|Q49WS9.1|RecName: Full=Uncharacterized oxidoreductase SSP1627 [Staphylococcus saprophyticus subsp. saprophyticus ATCC 15305 = NCTC 7292];sp|B2B3L4.2|RecName: Full=Very-long-chain 3-oxoacyl-CoA reductase AltName: Full=3-ketoacyl-CoA reductase Short=3-ketoreductase Short=KAR AltName: Full=Microsomal beta-keto-reductase [Podospora anserina S mat+];sp|B2WMJ3.2|RecName: Full=Very-long-chain 3-oxoacyl-CoA reductase AltName: Full=3-ketoacyl-CoA reductase Short=3-ketoreductase Short=KAR AltName: Full=Microsomal beta-keto-reductase [Pyrenophora tritici-repentis Pt-1C-BFP];sp|P69935.1|RecName: Full=NADP-dependent 3-hydroxy acid dehydrogenase YdfG AltName: Full=L-allo-threonine dehydrogenase AltName: Full=Malonic semialdehyde reductase [Salmonella enterica subsp. enterica serovar Typhi]/sp|P69936.1|RecName: Full=NADP-dependent 3-hydroxy acid dehydrogenase YdfG AltName: Full=L-allo-threonine dehydrogenase AltName: Full=Malonic semialdehyde reductase [Salmonella enterica subsp. enterica serovar Typhimurium str. LT2];sp|Q2H1V7.1|RecName: Full=Very-long-chain 3-oxoacyl-CoA reductase AltName: Full=3-ketoacyl-CoA reductase Short=3-ketoreductase Short=KAR AltName: Full=Microsomal beta-keto-reductase [Chaetomium globosum CBS 148.51];sp|Q0U3N7.1|RecName: Full=Very-long-chain 3-oxoacyl-CoA reductase AltName: Full=3-ketoacyl-CoA reductase Short=3-ketoreductase Short=KAR AltName: Full=Microsomal beta-keto-reductase [Parastagonospora nodorum SN15];sp|P0CR34.1|RecName: Full=Very-long-chain 3-oxoacyl-CoA reductase AltName: Full=3-ketoacyl-CoA reductase Short=3-ketoreductase Short=KAR AltName: Full=Microsomal beta-keto-reductase [Cryptococcus neoformans var. neoformans JEC21]/sp|P0CR35.1|RecName: Full=Very-long-chain 3-oxoacyl-CoA reductase AltName: Full=3-ketoacyl-CoA reductase Short=3-ketoreductase Short=KAR AltName: Full=Microsomal beta-keto-reductase [Cryptococcus neoformans var. neoformans B-3501A];sp|Q6F7B8.2|RecName: Full=Fatty acyl-CoA reductase [Acinetobacter baylyi ADP1];sp|P14061.3|RecName: Full=17-beta-hydroxysteroid dehydrogenase type 1 Short=17-beta-HSD 1 AltName: Full=20 alpha-hydroxysteroid dehydrogenase Short=20-alpha-HSD AltName: Full=E2DH AltName: Full=Estradiol 17-beta-dehydrogenase 1 AltName: Full=Placental 17-beta-hydroxysteroid dehydrogenase AltName: Full=Short chain dehydrogenase/reductase family 28C member 1 [Homo sapiens]	Staphylococcus saprophyticus subsp. saprophyticus ATCC 15305 = NCTC 7292;Staphylococcus epidermidis RP62A/Staphylococcus epidermidis ATCC 12228;Staphylococcus aureus subsp. aureus N315/Staphylococcus aureus subsp. aureus Mu50;Staphylococcus aureus subsp. aureus MSSA476/Staphylococcus aureus subsp. aureus MW2;Staphylococcus aureus subsp. aureus MRSA252;Staphylococcus aureus subsp. aureus USA300/Staphylococcus aureus subsp. aureus NCTC 8325/Staphylococcus aureus subsp. aureus COL;Agrobacterium tumefaciens;Agrobacterium fabrum str. C58;Myxococcus xanthus DK 1622;Haemophilus influenzae Rd KW20;Bacillus subtilis subsp. subtilis str. 168;Staphylococcus saprophyticus subsp. saprophyticus ATCC 15305 = NCTC 7292;Podospora anserina S mat+;Pyrenophora tritici-repentis Pt-1C-BFP;Salmonella enterica subsp. enterica serovar Typhi/Salmonella enterica subsp. enterica serovar Typhimurium str. LT2;Chaetomium globosum CBS 148.51;Parastagonospora nodorum SN15;Cryptococcus neoformans var. neoformans JEC21/Cryptococcus neoformans var. neoformans B-3501A;Acinetobacter baylyi ADP1;Homo sapiens	3.3E-25;4.3E-22;4.3E-20;5.4E-20;7.8E-20;2.6E-19;9.6E-19;2.5E-18;6.0E-18;1.2E-17;1.9E-17;6.9E-17;1.3E-16;1.4E-16;1.4E-16;3.0E-16;3.2E-16;3.7E-16;4.4E-16;4.4E-16	120;98;109;105;109;96;100;101;100;109;105;97;109;86;92;88;86;92;86;100	53.81%;48.04%;47.60%;48.61%;47.60%;51.06%;54.35%;54.89%;51.02%;50.00%;46.05%;48.99%;48.23%;49.43%;49.46%;50.87%;49.14%;50.27%;46.74%;48.08%	;;;;;;;;;;;;;;;;;;;	Q4A054;Q5HLD8/Q8CN40;Q99RF5/Q7A3L9;Q6G6J1/Q8NUV9;Q6GDV6;Q2FE21/Q2FVD5/Q5HD73;Q9KWN1;Q8U8I2;P25970;P45200;P54554;Q49WS9;B2B3L4;B2WMJ3;P69935/P69936;Q2H1V7;Q0U3N7;P0CR34/P0CR35;Q6F7B8;P14061	102.834;94.3597;88.9669;88.5817;88.1965;87.0409;85.8853;84.7297;83.5741;82.8037;82.4185;80.4925;81.2629;81.2629;79.7221;80.1073;80.1073;80.1073;79.337;79.7221	6	GO:0004303;GO:0005737;GO:0006694;GO:0044249;GO:0044281;GO:0097159	estradiol 17-beta-dehydrogenase activity;cytoplasm;steroid biosynthetic process;cellular biosynthetic process;small molecule metabolic process;organic cyclic compound binding	Molecular Function;Cellular Component;Biological Process;Biological Process;Biological Process;Molecular Function	EC:1.1.1.62	17-beta-estradiol 17-dehydrogenase	IPR002347;noIPR;IPR002347;noIPR;noIPR;IPR036291	FAMILY;FAMILY;FAMILY;FAMILY;FAMILY;HOMOLOGOUS_SUPERFAMILY	Short-chain dehydrogenase/reductase SDR;Short-chain dehydrogenase/reductase SDR;Short-chain dehydrogenase/reductase SDR;Short-chain dehydrogenase/reductase SDR;Short-chain dehydrogenase/reductase SDR;NAD(P)-binding domain superfamily	;;;;;	;;;;;	;;;;;
fig|6666666.445742.peg.9	---NA---	MSEDARKVARGPLGDARPGHEAEDDRPKGKPSEKVEDRPNVGTVKPEDYPAGDRDSARPD	60																							noIPR	HOMOLOGOUS_SUPERFAMILY	Histidine phosphatase superfamily
fig|6666666.445742.peg.10	RecName: Full=Catalase	MSSPIPYTPDVERIDQDEADVNAELADTFRQIIETTYRDLGHGFRGVHAKSHALLQARVRVLEGLPPHYAQGVFAEPNSYDALIRISTGAGDILPDSVSLIRGFAIKLVGVEGERLAGSEGDTTQDFLFANGVAFPTPGPKKFLANLKLLAKTTDKVEGLKKAVSAVFRTAEKGVEALGGESALLEQLGGHRHTHPLGESFFTQAPIRYGDYIAKLGVVPLSENFKALEGQEIDIAGRDDALREEIASLLAAQGGEWEIRVQLARDLAANPIEDASVAWPEEDNPYVAVAVISIAPQPSWTWDRARVLDDQTAFNPWHGIKAHRPLGAVMRARKVAYAASSELRGRLNGCPFHEPSNAQLPDAE	364	2	8.7e-33	42.48	swissprot	2	8.7e-33	42.48	swissprot	sp|P55495.1|RecName: Full=Uncharacterized protein y4iL [Sinorhizobium fredii NGR234];sp|P0A323.1|RecName: Full=Catalase [Bordetella pertussis Tohama I]/sp|P0A324.1|RecName: Full=Catalase [Bordetella bronchiseptica RB50]/sp|P0A325.1|RecName: Full=Catalase [Bordetella parapertussis 12822]	Sinorhizobium fredii NGR234;Bordetella pertussis Tohama I/Bordetella bronchiseptica RB50/Bordetella parapertussis 12822	8.7E-34;2.5E-4	161;124	45.22%;39.74%	;	P55495;P0A323/P0A325/P0A324	132.88;46.2098	1	GO:0020037	heme binding	Molecular Function			noIPR;noIPR;IPR020835	FAMILY;FAMILY;HOMOLOGOUS_SUPERFAMILY	Membrane insertase YidC;Membrane insertase YidC;Catalase superfamily	;;GO:0020037	;;heme binding	;;Molecular Function
fig|6666666.445742.peg.11	---NA---	MPKGDKSSYSDKQKRKAAHIEEGYEDRGVSHKEAERRAWATVNKESGGGNKSGSGRGKAENHDSSRKGGRKGGSSQSASDRSAAAKKGWETRRRKGNA	98																							noIPR;noIPR	HOMOLOGOUS_SUPERFAMILY;HOMOLOGOUS_SUPERFAMILY	P-loop containing nucleoside triphosphate hydrolase;P-loop containing nucleoside triphosphate hydrolase	;	;	;
fig|6666666.445742.peg.12	RecName: Full=Divalent metal cation transporter MntH; AltName: Full=BRAMP	MALKALAINCTLKADTTDESSTDAMIAVLEKAFADVQVEVTETVRVAALDIKPGVTSDEGEGDEWPALRSKILAHDILIFGGPIWMGQVGSVAKRVLERMDAFLSETDEQGRMPSYGKVAVAAIVGNEDGAHFSSAQLFQALNDVGWTIPAVAACYWVGEAMGSTDFKDLDETPKMVTKTAKMVAGNAAHLAGLLKASPYPG	202	2	3.1e-25	49.06	swissprot	2	3.1e-25	49.06	swissprot	sp|O69443.2|RecName: Full=Divalent metal cation transporter MntH AltName: Full=BRAMP [Mycobacterium tuberculosis variant bovis AF2122/97];sp|K4REZ6.1|RecName: Full=8-demethyl-8-aminoriboflavin-5'-phosphate synthase Short=AFP synthase AltName: Full=8-amino-flavin synthase [Streptomyces davaonensis JCM 4913]	Mycobacterium tuberculosis variant bovis AF2122/97;Streptomyces davaonensis JCM 4913	3.1E-26;2.7E-24	102;100	50.50%;47.62%	;	O69443;K4REZ6	108.227;98.9821	1	GO:0016491	oxidoreductase activity	Molecular Function			IPR029039;IPR005025;IPR029039	HOMOLOGOUS_SUPERFAMILY;DOMAIN;HOMOLOGOUS_SUPERFAMILY	Flavoprotein-like superfamily;NADPH-dependent FMN reductase-like;Flavoprotein-like superfamily	;GO:0016491;	;oxidoreductase activity;	;Molecular Function;
fig|6666666.445742.peg.13	---NA---	MGPAALDLRCGGMAQRPFKVFRTSAGFEDAYVAAKSQKAALEAWGARSNLFASGMAEIVTDPQLTKAALAQPGKVIRAPCGTPAQHLAAAGAARPRRAKSGRKGQRGNAGEPSLARAKPKPKPSRSRLDNATHALEKQRRQFADALSEIDRRIADLRQERETLRSKRDLALAKLEERRDREDKAYRSALDRWRGQAEP	198																							noIPR;noIPR;noIPR	DOMAIN;DOMAIN;DOMAIN	CstA, C-terminal domain;CstA, C-terminal domain;CstA, C-terminal domain	;;	;;	;;
fig|6666666.445742.peg.14	RecName: Full=Pyruvate oxidase; AltName: Full=Pyruvic oxidase; Short=POX	MMSMTVAELLVQTLDQIGAHQVFGIVGDALNPFTDAIRRQEVVRWIGVRHEEGAALAATGQAKLTGRLGVCCGTTGPGANHLVSGLYEARKDHAPVLAISGGVASAKRGTDYLQEDDPVALFGDVAVYSEIIASPQQAASVIHQAIAQAYGNRGVAHISIPPDIFSAKVTASVPSIATLRPRPEVAPAAEDIAGIAAQIGEATKVAVLCGHGCHGAAAELSALSDRLHAPLVHTYRGKDILPYDDPRWIGGVGLIGGRPGVDALADADILLMLGTDYPYSEFLPEDVKTIQIDERAFALGRRTPVTLGVVGSVRPALRLLLDRLPQRSDTHFLDKVNADRAAWNSMLDEKAALDRSHDKLHPQVVARAISDRASDNAIWVTDTGEVTLWASNWLRQSGRQQITGSFNNAAVGTGLGIANGAQALDLQRQVILHVGDGGFTMLLGEFMTAVEHALPVKIVVYDNSGWGLVHLEMEGAGVPPAPGSVFPNMDFAAFAQACGVQGSRVEKPAELPAAVDRWLGAEGPAILHAIVDPDEIPAMPHIEPGQAARFGISKLKQAINSLSPFRRSPTH	571	20	4.1e-131	47.21	swissprot	20	4.1e-131	47.21	swissprot	sp|P07003.1|RecName: Full=Pyruvate dehydrogenase [ubiquinone] AltName: Full=Pyruvate oxidase Short=POX AltName: Full=Pyruvate:ubiquinone-8 oxidoreductase [Escherichia coli K-12];sp|P96591.1|RecName: Full=Putative thiamine pyrophosphate-containing protein YdaP [Bacillus subtilis subsp. subtilis str. 168];sp|P10343.1|RecName: Full=Uncharacterized 42.6 kDa protein in isoamylase 3'region [Pseudomonas amyloderamosa];sp|P37063.3|RecName: Full=Pyruvate oxidase AltName: Full=Pyruvic oxidase Short=POX [Lactiplantibacillus plantarum WCFS1];sp|Q93PS3.1|RecName: Full=Sulfoacetaldehyde acetyltransferase [Desulfonispora thiosulfatigenes];sp|Q54970.2|RecName: Full=Pyruvate oxidase AltName: Full=Pyruvic oxidase Short=POX [Streptococcus pneumoniae TIGR4];sp|Q57725.1|RecName: Full=Probable acetolactate synthase large subunit Short=AHAS AltName: Full=Acetohydroxy-acid synthase large subunit Short=ALS [Methanocaldococcus jannaschii DSM 2661];sp|O08353.1|RecName: Full=Probable acetolactate synthase large subunit Short=AHAS AltName: Full=Acetohydroxy-acid synthase large subunit Short=ALS [Methanococcus aeolicus];sp|Q6K2E8.1|RecName: Full=Acetolactate synthase 1, chloroplastic AltName: Full=Acetohydroxy-acid synthase 1 Flags: Precursor [Oryza sativa Japonica Group];sp|Q84H44.3|RecName: Full=Sulfoacetaldehyde acetyltransferase [Castellaniella defragrans];sp|Q41768.1|RecName: Full=Acetolactate synthase 1, chloroplastic AltName: Full=Acetohydroxy-acid synthase 1 Flags: Precursor [Zea mays];sp|P42463.1|RecName: Full=Acetolactate synthase large subunit Short=AHAS AltName: Full=Acetohydroxy-acid synthase large subunit Short=ALS [Corynebacterium glutamicum ATCC 13032];sp|P09342.1|RecName: Full=Acetolactate synthase 1, chloroplastic AltName: Full=ALS I AltName: Full=Acetohydroxy-acid synthase I AltName: Full=Acetolactate synthase I Flags: Precursor [Nicotiana tabacum];sp|P17597.1|RecName: Full=Acetolactate synthase, chloroplastic Short=AtALS AltName: Full=Acetohydroxy-acid synthase AltName: Full=Protein CHLORSULFURON RESISTANT 1 Flags: Precursor [Arabidopsis thaliana];sp|O78518.1|RecName: Full=Acetolactate synthase large subunit Short=AHAS AltName: Full=Acetohydroxy-acid synthase large subunit Short=ALS [Guillardia theta];sp|P0DP90.1|RecName: Full=Acetolactate synthase isozyme 2 large subunit Short=AHAS-II AltName: Full=ALS-II AltName: Full=Acetohydroxy-acid synthase II large subunit [Escherichia coli K-12];sp|P27819.1|RecName: Full=Acetolactate synthase 3, chloroplastic AltName: Full=ALS III AltName: Full=Acetohydroxy-acid synthase III AltName: Full=Acetolactate synthase III Flags: Precursor [Brassica napus];sp|P08142.1|RecName: Full=Acetolactate synthase isozyme 1 large subunit Short=AHAS-I AltName: Full=Acetohydroxy-acid synthase I large subunit Short=ALS-I [Escherichia coli K-12];sp|P27818.1|RecName: Full=Acetolactate synthase 1, chloroplastic AltName: Full=ALS I AltName: Full=Acetohydroxy-acid synthase I AltName: Full=Acetolactate synthase I Flags: Precursor [Brassica napus];sp|P09114.1|RecName: Full=Acetolactate synthase 2, chloroplastic AltName: Full=ALS II AltName: Full=Acetohydroxy-acid synthase II AltName: Full=Acetolactate synthase II Flags: Precursor [Nicotiana tabacum]	Escherichia coli K-12;Bacillus subtilis subsp. subtilis str. 168;Pseudomonas amyloderamosa;Lactiplantibacillus plantarum WCFS1;Desulfonispora thiosulfatigenes;Streptococcus pneumoniae TIGR4;Methanocaldococcus jannaschii DSM 2661;Methanococcus aeolicus;Oryza sativa Japonica Group;Castellaniella defragrans;Zea mays;Corynebacterium glutamicum ATCC 13032;Nicotiana tabacum;Arabidopsis thaliana;Guillardia theta;Escherichia coli K-12;Brassica napus;Escherichia coli K-12;Brassica napus;Nicotiana tabacum	4.1E-132;1.2E-102;6.3E-80;9.1E-69;8.2E-56;1.6E-54;3.2E-53;3.7E-51;6.7E-51;3.1E-50;4.0E-49;5.7E-49;1.3E-48;1.8E-48;3.1E-48;8.9E-48;1.4E-47;1.5E-47;2.0E-47;2.3E-47	339;306;211;274;252;246;256;265;254;250;250;248;251;248;268;260;245;251;245;250	60.21%;54.45%;60.29%;50.46%;45.32%;47.49%;45.15%;45.77%;44.56%;45.21%;43.86%;45.93%;43.96%;43.74%;46.94%;45.94%;43.21%;44.66%;43.21%;43.78%	;;;;;;;;;;;;;;;;;;;	P07003;P96591;P10343;P37063;Q93PS3;Q54970;Q57725;O08353;Q6K2E8;Q84H44;Q41768;P42463;P09342;P17597;O78518;P0DP90;P27819;P08142;P27818;P09114	400.208;324.324;259.61;236.113;201.06;197.593;194.126;188.348;188.348;186.037;183.341;182.956;182.57;182.185;179.874;177.948;179.489;177.948;179.104;179.104	11	GO:0000287;GO:0005829;GO:0008289;GO:0009082;GO:0016740;GO:0030976;GO:0032991;GO:0042802;GO:0042867;GO:0050660;GO:0052737	magnesium ion binding;cytosol;lipid binding;branched-chain amino acid biosynthetic process;transferase activity;thiamine pyrophosphate binding;protein-containing complex;identical protein binding;pyruvate catabolic process;flavin adenine dinucleotide binding;pyruvate dehydrogenase (quinone) activity	Molecular Function;Cellular Component;Molecular Function;Biological Process;Molecular Function;Molecular Function;Cellular Component;Molecular Function;Biological Process;Molecular Function;Molecular Function	EC:2;EC:1.2.5.1	Transferases;Pyruvate dehydrogenase (quinone)	IPR011766;IPR012001;noIPR;noIPR;IPR012000;noIPR;noIPR;noIPR;IPR029061;IPR029035;IPR029061	DOMAIN;DOMAIN;DOMAIN;DOMAIN;DOMAIN;DOMAIN;DOMAIN;DOMAIN;HOMOLOGOUS_SUPERFAMILY;HOMOLOGOUS_SUPERFAMILY;HOMOLOGOUS_SUPERFAMILY	Thiamine pyrophosphate enzyme, C-terminal TPP-binding;Thiamine pyrophosphate enzyme, N-terminal TPP-binding domain;Thiamine pyrophosphate enzyme, N-terminal TPP-binding domain;Thiamine pyrophosphate enzyme, N-terminal TPP-binding domain;Thiamine pyrophosphate enzyme, central domain;Thiamine pyrophosphate enzyme, central domain;Thiamine pyrophosphate enzyme, central domain;Thiamine pyrophosphate enzyme, central domain;Thiamin diphosphate-binding fold;DHS-like NAD/FAD-binding domain superfamily;Thiamin diphosphate-binding fold	GO:0030976/GO:0003824;GO:0030976;;;GO:0030976/GO:0000287;;;;;;	thiamine pyrophosphate binding/catalytic activity;thiamine pyrophosphate binding;;;thiamine pyrophosphate binding/magnesium ion binding;;;;;;	Molecular Function/Molecular Function;Molecular Function;;;Molecular Function/Molecular Function;;;;;;
fig|6666666.445742.peg.15	RecName: Full=Sensor protein ZraS	MRNRLSRNVSLTAELDRFIEARLEAGEYGNASEVVRTALKLLREREEVASDDPFWWLKGRGESIDLMRRVDWASTQLGNPSRWSAQLRATVNNVLNSPVPKVLMWGPDHVMIYNDGYVAIAGDYHPRAMGGTVPGIWPEIWDFNRQILASGFGGEVVSHLDQPMVLNRYGTPEEVIFDLFYTPIYDEDGKVGGVMCTVIENTEKVEAQRALAKSEAELRTITDSLPVLISYVDADHVYRFANSFYEDWVGKPPSEVIGRHVRDVVGEKTYVARLPLIERAMAGEWVVADTTMPHRSGEDRAAEVRYIPRIEADGSVAGFHVLVFDIEDRVRREAALERQVQHRERAEEQLRHLNETLETRVVEEMAERRQAEAILAQSQKMETIGQLTGGVAHDFNNLLQVVSGNLQLLARDIAGNEKAETRVANAMAGVTRGAKLAAQLLAFGRRQALEPKVVNVTRFVRDMDDMLRRAIGEGIEVETIVGGGLWNTFVDPAQVENALLNLAINARDAMEGQGKLTIELGNASLDDEYARSHSEVAPGQYVMLAVTDTGSGIPPEIIEKVFDPFFSTKSEGKGSGLGLSMVYGFVKQSGGHVKIYSEVGEGTTIKLYFPRSVENEDLEVELDSGPIRGGSETVLVVEDDDAVRATVVEMLNDLGYGVLKAVDASSALSVIESGIQIDMLFTDVVMPGRLKSAELARMARERQPDIAVLFTSGYTENSIVHGGRLDAGVELLSKPYSRDALARKFRHVLANQRQRNLARTMSARPAPDDKPERRNALALIVEDDAIILANTAELVKDLGLTVIEALSAEDAVSALQTTHVDVLITDANLPGMTGPDLAAIARQMLPHIGIIFATGDTQLDYDRSAPKTVLLAKPYDGKALSQAIAEVGIDPISVHIRTSKSSSSD	905	20	5.3e-91	50.8	swissprot	20	5.3e-91	50.8	swissprot	sp|Q48IV1.2|RecName: Full=Blue-light-activated protein Includes: RecName: Full=Blue-light-activated histidine kinase Includes: RecName: Full=Response regulator [Pseudomonas savastanoi pv. phaseolicola 1448A];sp|Q4ZSY3.1|RecName: Full=Blue-light-activated protein Includes: RecName: Full=Blue-light-activated histidine kinase Includes: RecName: Full=Response regulator [Pseudomonas syringae pv. syringae B728a];sp|Q881J7.1|RecName: Full=Blue-light-activated protein Includes: RecName: Full=Blue-light-activated histidine kinase AltName: Full=PS-LOV-histidine kinase Short=PS-LOV-HK Includes: RecName: Full=Response regulator [Pseudomonas syringae pv. tomato str. DC3000];sp|P0DOA0.1|RecName: Full=Sensor kinase CckA Includes: RecName: Full=Protein histidine kinase Includes: RecName: Full=Response regulator [Brucella abortus 2308];sp|P07168.1|RecName: Full=Wide host range VirA protein Short=WHR VirA [Agrobacterium tumefaciens];sp|P10799.1|RecName: Full=Wide host range VirA protein Short=WHR VirA [Agrobacterium tumefaciens (strain 15955)];sp|P18540.2|RecName: Full=Wide host range VirA protein Short=WHR VirA [Agrobacterium fabrum str. C58];sp|P07167.1|RecName: Full=Limited host range VirA protein Short=LHR VirA [Agrobacterium tumefaciens];sp|Q9HWA7.1|RecName: Full=Two-component sensor PprA [Pseudomonas aeruginosa PAO1];sp|Q8Z332.1|RecName: Full=Sensor protein ZraS [Salmonella enterica subsp. enterica serovar Typhi];sp|P37461.2|RecName: Full=Sensor protein ZraS [Salmonella enterica subsp. enterica serovar Typhimurium str. LT2];sp|P15939.1|RecName: Full=Nodulation protein V [Bradyrhizobium diazoefficiens USDA 110];sp|P16497.2|RecName: Full=Sporulation kinase A AltName: Full=Stage II sporulation protein F AltName: Full=Stage II sporulation protein J [Bacillus subtilis subsp. subtilis str. 168];sp|P14377.2|RecName: Full=Sensor protein ZraS [Escherichia coli K-12];sp|Q8X614.1|RecName: Full=Sensor protein ZraS [Escherichia coli O157:H7];sp|O31661.1|RecName: Full=Sporulation kinase E AltName: Full=Sensor histidine kinase E [Bacillus subtilis subsp. subtilis str. 168];sp|Q9APE0.1|RecName: Full=Sensor protein ZraS [Klebsiella oxytoca];sp|Q06067.1|RecName: Full=Signal transduction histidine-protein kinase AtoS [Escherichia coli K-12];sp|Q8KIY1.1|RecName: Full=Sensor histidine kinase TmoS [Pseudomonas mendocina];sp|O31671.1|RecName: Full=Sporulation kinase D AltName: Full=Sensor histidine kinase D [Bacillus subtilis subsp. subtilis str. 168]	Pseudomonas savastanoi pv. phaseolicola 1448A;Pseudomonas syringae pv. syringae B728a;Pseudomonas syringae pv. tomato str. DC3000;Brucella abortus 2308;Agrobacterium tumefaciens;Agrobacterium tumefaciens (strain 15955);Agrobacterium fabrum str. C58;Agrobacterium tumefaciens;Pseudomonas aeruginosa PAO1;Salmonella enterica subsp. enterica serovar Typhi;Salmonella enterica subsp. enterica serovar Typhimurium str. LT2;Bradyrhizobium diazoefficiens USDA 110;Bacillus subtilis subsp. subtilis str. 168;Escherichia coli K-12;Escherichia coli O157:H7;Bacillus subtilis subsp. subtilis str. 168;Klebsiella oxytoca;Escherichia coli K-12;Pseudomonas mendocina;Bacillus subtilis subsp. subtilis str. 168	5.3E-92;1.2E-91;8.3E-91;1.7E-80;3.7E-38;5.4E-38;2.6E-33;1.5E-30;1.7E-21;1.5E-20;4.2E-20;6.8E-20;2.6E-19;6.9E-19;1.6E-17;2.1E-17;2.7E-17;5.4E-17;4.6E-16;4.1E-15	242;242;243;228;167;167;169;189;179;122;122;119;129;126;123;134;123;125;122;119	60.35%;60.35%;61.06%;56.72%;49.85%;49.85%;47.61%;45.65%;41.92%;49.59%;49.59%;47.79%;50.99%;51.22%;50.00%;51.34%;48.81%;49.21%;48.41%;45.77%	;;;;;;;;;;;;;;;;;;;	Q48IV1;Q4ZSY3;Q881J7;P0DOA0;P07168;P10799;P18540;P07167;Q9HWA7;Q8Z332;P37461;P15939;P16497;P14377;Q8X614;O31661;Q9APE0;Q06067;Q8KIY1;O31671	304.294;303.523;301.212;283.493;157.147;156.762;141.739;133.265;104.375;99.3673;97.8265;98.9821;96.2857;94.3597;89.7373;90.8929;89.3521;88.9669;86.6557;82.8037	8	GO:0000155;GO:0000160;GO:0005515;GO:0005886;GO:0006355;GO:0016021;GO:0018106;GO:0071248	phosphorelay sensor kinase activity;phosphorelay signal transduction system;protein binding;plasma membrane;regulation of transcription, DNA-templated;integral component of membrane;peptidyl-histidine phosphorylation;cellular response to metal ion	Molecular Function;Biological Process;Molecular Function;Cellular Component;Biological Process;Cellular Component;Biological Process;Biological Process	EC:2.7.3;EC:2.7.13.3	Transferring phosphorus-containing groups;Histidine kinase	IPR004358;noIPR;noIPR;IPR036890;IPR038296;noIPR;IPR022789;IPR013656;IPR001789;IPR000014;noIPR;IPR022789;noIPR;IPR003594;noIPR;noIPR;IPR000700;IPR005467;IPR000014;IPR001789;IPR001789;noIPR;noIPR;IPR003661;IPR000014;noIPR;IPR035965;IPR011006;IPR010985;IPR036097;IPR036890;IPR011006	DOMAIN;DOMAIN;DOMAIN;HOMOLOGOUS_SUPERFAMILY;HOMOLOGOUS_SUPERFAMILY;HOMOLOGOUS_SUPERFAMILY;FAMILY;DOMAIN;DOMAIN;DOMAIN;DOMAIN;FAMILY;FAMILY;DOMAIN;DOMAIN;DOMAIN;DOMAIN;DOMAIN;DOMAIN;DOMAIN;DOMAIN;DOMAIN;DOMAIN;DOMAIN;DOMAIN;DOMAIN;HOMOLOGOUS_SUPERFAMILY;HOMOLOGOUS_SUPERFAMILY;HOMOLOGOUS_SUPERFAMILY;HOMOLOGOUS_SUPERFAMILY;HOMOLOGOUS_SUPERFAMILY;HOMOLOGOUS_SUPERFAMILY	Signal transduction histidine kinase-related protein, C-terminal;Signal transduction histidine kinase-related protein, C-terminal;Signal transduction histidine kinase-related protein, C-terminal;Histidine kinase/HSP90-like ATPase superfamily;Antitoxin ParD superfamily;Antitoxin ParD superfamily;Antitoxin ParD;PAS fold-4;Signal transduction response regulator, receiver domain;PAS domain;PAS domain;Antitoxin ParD;Antitoxin ParD;Histidine kinase/HSP90-like ATPase;Histidine kinase/HSP90-like ATPase;Histidine kinase/HSP90-like ATPase;PAS-associated, C-terminal;Histidine kinase domain;PAS domain;Signal transduction response regulator, receiver domain;Signal transduction response regulator, receiver domain;Signal transduction response regulator, receiver domain;Signal transduction response regulator, receiver domain;Signal transduction histidine kinase, dimerisation/phosphoacceptor domain;PAS domain;PAS domain;PAS domain superfamily;CheY-like superfamily;Ribbon-helix-helix;Signal transduction histidine kinase, dimerisation/phosphoacceptor domain superfamily;Histidine kinase/HSP90-like ATPase superfamily;CheY-like superfamily	GO:0016772/GO:0016310;;;;;;;;GO:0000160;;;;;;;;;;;GO:0000160;GO:0000160;;;GO:0007165/GO:0000155;;;;;GO:0006355;GO:0007165/GO:0000155;;	transferase activity, transferring phosphorus-containing groups/phosphorylation;;;;;;;;phosphorelay signal transduction system;;;;;;;;;;;phosphorelay signal transduction system;phosphorelay signal transduction system;;;signal transduction/phosphorelay sensor kinase activity;;;;;regulation of transcription, DNA-templated;signal transduction/phosphorelay sensor kinase activity;;	Molecular Function/Biological Process;;;;;;;;Biological Process;;;;;;;;;;;Biological Process;Biological Process;;;Biological Process/Molecular Function;;;;;Biological Process;Biological Process/Molecular Function;;
fig|6666666.445742.peg.16	RecName: Full=Blue-light-activated protein; Includes: RecName: Full=Blue-light-activated histidine kinase; Includes: RecName: Full=Response regulator	MAPIQVAPLFSLASPDDVEEETSDVALLHRISVELIGEQDLGELYSKIVAAAVAITQSQFGTMQRLCPQGDPSGHGGELQLLAHCNLPPEALEFWRWVSPAAHSSCTMALRFGQRAVIPDYKLWDEISNTPDLEAFRRAGIRAAQTTPLLSRNGKLLGMLSTHWAAPHEPSARDLRLLDILARHAADLLDRTIAEEELRRLNESLEVRIEERSRELLAAENQVRQMQKMEAIGQLTGGVAHDFNNLLTIIRSSAELLCRRELPRDRQQKYIDAISETADRAASRLRPSAGSAARDFQRRRPRGSGGRYAEDRGGRACRSHRYG	323	7	8.3e-10	68.52	swissprot	7	8.3e-10	68.52	swissprot	sp|P0DOA0.1|RecName: Full=Sensor kinase CckA Includes: RecName: Full=Protein histidine kinase Includes: RecName: Full=Response regulator [Brucella abortus 2308];sp|Q48IV1.2|RecName: Full=Blue-light-activated protein Includes: RecName: Full=Blue-light-activated histidine kinase Includes: RecName: Full=Response regulator [Pseudomonas savastanoi pv. phaseolicola 1448A];sp|Q4ZSY3.1|RecName: Full=Blue-light-activated protein Includes: RecName: Full=Blue-light-activated histidine kinase Includes: RecName: Full=Response regulator [Pseudomonas syringae pv. syringae B728a];sp|Q881J7.1|RecName: Full=Blue-light-activated protein Includes: RecName: Full=Blue-light-activated histidine kinase AltName: Full=PS-LOV-histidine kinase Short=PS-LOV-HK Includes: RecName: Full=Response regulator [Pseudomonas syringae pv. tomato str. DC3000];sp|P07167.1|RecName: Full=Limited host range VirA protein Short=LHR VirA [Agrobacterium tumefaciens];sp|P07168.1|RecName: Full=Wide host range VirA protein Short=WHR VirA [Agrobacterium tumefaciens];sp|P10799.1|RecName: Full=Wide host range VirA protein Short=WHR VirA [Agrobacterium tumefaciens (strain 15955)]	Brucella abortus 2308;Pseudomonas savastanoi pv. phaseolicola 1448A;Pseudomonas syringae pv. syringae B728a;Pseudomonas syringae pv. tomato str. DC3000;Agrobacterium tumefaciens;Agrobacterium tumefaciens;Agrobacterium tumefaciens (strain 15955)	8.3E-11;1.2E-7;2.2E-7;2.2E-7;1.9E-5;4.6E-5;4.7E-5	47;32;31;31;48;46;46	63.51%;82.05%;79.49%;79.49%;61.54%;56.79%;56.79%	;;;;;;	P0DOA0;Q48IV1;Q4ZSY3;Q881J7;P07167;P07168;P10799	66.6254;56.225;55.4546;55.4546;49.6766;48.521;48.521	7	GO:0000155;GO:0000160;GO:0005515;GO:0005524;GO:0009881;GO:0018106;GO:0018298	phosphorelay sensor kinase activity;phosphorelay signal transduction system;protein binding;ATP binding;photoreceptor activity;peptidyl-histidine phosphorylation;protein-chromophore linkage	Molecular Function;Biological Process;Molecular Function;Molecular Function;Molecular Function;Biological Process;Biological Process	EC:2.7.3;EC:2.7.13.3	Transferring phosphorus-containing groups;Histidine kinase	IPR003661;IPR029016;noIPR;IPR003018;noIPR;noIPR;noIPR;noIPR;IPR003661;IPR036097;noIPR	DOMAIN;HOMOLOGOUS_SUPERFAMILY;HOMOLOGOUS_SUPERFAMILY;DOMAIN;DOMAIN;DOMAIN;DOMAIN;DOMAIN;DOMAIN;HOMOLOGOUS_SUPERFAMILY;HOMOLOGOUS_SUPERFAMILY	Signal transduction histidine kinase, dimerisation/phosphoacceptor domain;GAF-like domain superfamily;GAF-like domain superfamily;GAF domain;GAF domain;GAF domain;GAF domain;GAF domain;Signal transduction histidine kinase, dimerisation/phosphoacceptor domain;Signal transduction histidine kinase, dimerisation/phosphoacceptor domain superfamily;Signal transduction histidine kinase, dimerisation/phosphoacceptor domain superfamily	GO:0007165/GO:0000155;;;GO:0005515;;;;;GO:0007165/GO:0000155;GO:0007165/GO:0000155;	signal transduction/phosphorelay sensor kinase activity;;;protein binding;;;;;signal transduction/phosphorelay sensor kinase activity;signal transduction/phosphorelay sensor kinase activity;	Biological Process/Molecular Function;;;Molecular Function;;;;;Biological Process/Molecular Function;Biological Process/Molecular Function;
fig|6666666.445742.peg.17	RecName: Full=Sensor protein ZraS	MGARVDLIVTAEGEGCCVEVDASQFETALVNLAVNARDAMNGEGRIEIAIMPADGVPARRGHAAAKGDYVKVSVIDAGSGIPPEQPERIFEPFFTTKEVGKGTGLGLSQVYGFTKQSGGEIDVVSKVGQGTMFSLYLRRVTALDEMGADIAATRIDASEASILIVEDNDQVGEFASQLLGDLGFVTQRAANALEAIAILEMDHDDVDIIFSDVVMPGMNGVELGKEIRARWPDKTVVLTSGYSHALAEDSGHGFPLLHKPYSVEELSRILRDAAA	275	20	1.2e-48	52.58	swissprot	20	1.2e-48	52.58	swissprot	sp|P0DOA0.1|RecName: Full=Sensor kinase CckA Includes: RecName: Full=Protein histidine kinase Includes: RecName: Full=Response regulator [Brucella abortus 2308];sp|Q881J7.1|RecName: Full=Blue-light-activated protein Includes: RecName: Full=Blue-light-activated histidine kinase AltName: Full=PS-LOV-histidine kinase Short=PS-LOV-HK Includes: RecName: Full=Response regulator [Pseudomonas syringae pv. tomato str. DC3000];sp|Q4ZSY3.1|RecName: Full=Blue-light-activated protein Includes: RecName: Full=Blue-light-activated histidine kinase Includes: RecName: Full=Response regulator [Pseudomonas syringae pv. syringae B728a];sp|Q48IV1.2|RecName: Full=Blue-light-activated protein Includes: RecName: Full=Blue-light-activated histidine kinase Includes: RecName: Full=Response regulator [Pseudomonas savastanoi pv. phaseolicola 1448A];sp|P10799.1|RecName: Full=Wide host range VirA protein Short=WHR VirA [Agrobacterium tumefaciens (strain 15955)];sp|P07168.1|RecName: Full=Wide host range VirA protein Short=WHR VirA [Agrobacterium tumefaciens];sp|Q9APE0.1|RecName: Full=Sensor protein ZraS [Klebsiella oxytoca];sp|P18540.2|RecName: Full=Wide host range VirA protein Short=WHR VirA [Agrobacterium fabrum str. C58];sp|P07167.1|RecName: Full=Limited host range VirA protein Short=LHR VirA [Agrobacterium tumefaciens];sp|P14377.2|RecName: Full=Sensor protein ZraS [Escherichia coli K-12];sp|Q8X614.1|RecName: Full=Sensor protein ZraS [Escherichia coli O157:H7];sp|Q9HWA7.1|RecName: Full=Two-component sensor PprA [Pseudomonas aeruginosa PAO1];sp|P37461.2|RecName: Full=Sensor protein ZraS [Salmonella enterica subsp. enterica serovar Typhimurium str. LT2];sp|Q8Z332.1|RecName: Full=Sensor protein ZraS [Salmonella enterica subsp. enterica serovar Typhi];sp|Q9HUI3.1|RecName: Full=Sensor histidine kinase AruS [Pseudomonas aeruginosa PAO1];sp|P30855.2|RecName: Full=Sensor protein EvgS Flags: Precursor [Escherichia coli K-12];sp|P0AEC3.1|RecName: Full=Aerobic respiration control sensor protein ArcB [Escherichia coli K-12]/sp|P0AEC4.1|RecName: Full=Aerobic respiration control sensor protein ArcB [Shigella flexneri];sp|P58363.1|RecName: Full=Aerobic respiration control sensor protein ArcB [Escherichia coli O157:H7];sp|Q87GU5.1|RecName: Full=Autoinducer 2 sensor kinase/phosphatase LuxQ [Vibrio parahaemolyticus RIMD 2210633];sp|P39764.1|RecName: Full=Sporulation kinase C [Bacillus subtilis subsp. subtilis str. 168]	Brucella abortus 2308;Pseudomonas syringae pv. tomato str. DC3000;Pseudomonas syringae pv. syringae B728a;Pseudomonas savastanoi pv. phaseolicola 1448A;Agrobacterium tumefaciens (strain 15955);Agrobacterium tumefaciens;Klebsiella oxytoca;Agrobacterium fabrum str. C58;Agrobacterium tumefaciens;Escherichia coli K-12;Escherichia coli O157:H7;Pseudomonas aeruginosa PAO1;Salmonella enterica subsp. enterica serovar Typhimurium str. LT2;Salmonella enterica subsp. enterica serovar Typhi;Pseudomonas aeruginosa PAO1;Escherichia coli K-12;Escherichia coli K-12/Shigella flexneri;Escherichia coli O157:H7;Vibrio parahaemolyticus RIMD 2210633;Bacillus subtilis subsp. subtilis str. 168	1.2E-49;2.2E-47;8.8E-47;2.8E-46;7.9E-19;2.3E-18;2.8E-17;1.7E-16;1.0E-15;1.7E-15;3.4E-15;6.1E-15;1.3E-13;1.6E-13;2.4E-13;6.2E-13;3.9E-12;4.1E-12;8.6E-12;9.0E-12	158;151;149;147;66;66;72;68;70;71;69;71;69;69;84;105;107;107;103;67	57.88%;56.98%;57.09%;55.89%;56.41%;56.41%;53.73%;52.31%;53.85%;53.38%;51.88%;51.82%;51.49%;51.49%;49.41%;47.09%;49.31%;49.31%;42.74%;53.17%	;;;;;;;;;;;;;;;;;;;	P0DOA0;Q881J7;Q4ZSY3;Q48IV1;P10799;P07168;Q9APE0;P18540;P07167;P14377;Q8X614;Q9HWA7;P37461;Q8Z332;Q9HUI3;P30855;P0AEC3/P0AEC4;P58363;Q87GU5;P39764	178.718;168.318;166.777;165.622;89.3521;87.8113;84.3445;82.4185;80.1073;78.9518;78.1814;77.7962;73.559;73.1738;73.1738;72.0182;69.3218;69.3218;68.5514;68.1662	8	GO:0000160;GO:0004673;GO:0005886;GO:0016021;GO:0016787;GO:0018106;GO:0042802;GO:0071248	phosphorelay signal transduction system;protein histidine kinase activity;plasma membrane;integral component of membrane;hydrolase activity;peptidyl-histidine phosphorylation;identical protein binding;cellular response to metal ion	Biological Process;Molecular Function;Cellular Component;Cellular Component;Molecular Function;Biological Process;Molecular Function;Biological Process	EC:2.7.3;EC:2.7.13.3;EC:3	Transferring phosphorus-containing groups;Histidine kinase;Hydrolases	IPR004358;IPR036890;noIPR;IPR003594;IPR001789;noIPR;noIPR;IPR001789;IPR005467;IPR036890;IPR011006	DOMAIN;HOMOLOGOUS_SUPERFAMILY;HOMOLOGOUS_SUPERFAMILY;DOMAIN;DOMAIN;DOMAIN;DOMAIN;DOMAIN;DOMAIN;HOMOLOGOUS_SUPERFAMILY;HOMOLOGOUS_SUPERFAMILY	Signal transduction histidine kinase-related protein, C-terminal;Histidine kinase/HSP90-like ATPase superfamily;Histidine kinase/HSP90-like ATPase superfamily;Histidine kinase/HSP90-like ATPase;Signal transduction response regulator, receiver domain;Signal transduction response regulator, receiver domain;Signal transduction response regulator, receiver domain;Signal transduction response regulator, receiver domain;Histidine kinase domain;Histidine kinase/HSP90-like ATPase superfamily;CheY-like superfamily	GO:0016772/GO:0016310;;;;GO:0000160;;;GO:0000160;;;	transferase activity, transferring phosphorus-containing groups/phosphorylation;;;;phosphorelay signal transduction system;;;phosphorelay signal transduction system;;;	Molecular Function/Biological Process;;;;Biological Process;;;Biological Process;;;
fig|6666666.445742.peg.18	---NA---	MKMQFAIVAISLAALTLGGCGKKVDTTSNNAAAAPMNSVNAIEPAPVAESAGQMFANAAAASDTFEIESSRLAQANSQSASVKKFAESMIKAHTDSTAKLGRAASAASPAIVPKPLLSSAQQQSLDALKGKKGADFDAAYIEAQTRGHQETLDTLKAYSASGEVPLLKEFATKLVPIVTAHLNMAKGLKS	190																							IPR012347;IPR025419;noIPR;noIPR	HOMOLOGOUS_SUPERFAMILY;DOMAIN;DOMAIN;DOMAIN	Ferritin-like;Domain of unknown function DUF4142;Domain of unknown function DUF4142;Domain of unknown function DUF4142	;;;	;;;	;;;
fig|6666666.445742.peg.19	---NA---	MGIFSKIRDKIFGHDDQKASNGAPAPATNVQTASPTPPATTPPASPAAATASPEAASLPQVDVGAVLSAMADAKGGGGNYQSSIVDLLKLLDLDSSLASRKELADELAVHEGADGSAEQNIALHRAVMTKLAENGGVVPDSLRD	144																							IPR022016;noIPR;noIPR	DOMAIN;DOMAIN;DOMAIN	Domain of unknown function DUF3597;Domain of unknown function DUF3597;Domain of unknown function DUF3597	;;	;;	;;
fig|6666666.445742.peg.20	RecName: Full=3-oxoacyl-[acyl-carrier-protein] reductase FabG; AltName: Full=3-ketoacyl-acyl carrier protein reductase; AltName: Full=Beta-Ketoacyl-acyl carrier protein reductase; AltName: Full=Beta-ketoacyl-ACP reductase	MAERLTMQDPRAQYPKPPFPEQPQPVPGIAADMDPRPDHGEQSYTGSGKLEGRKALVTGGDSGIGRAAAIAYAREGADVAISYLPSEKEDAKAVIALIEAEGRKAVALPGDITDENWCRKLVDEAVKGLGGLDILVINAGRQQYRDDVEAVSSEDFDRTLKTNLYAMHWITQAAVPHLPAGASVITTASVQAYEPSAILIDYATTKAGIVAYSKALAKQLIEKGIRANVVAPGPFWTVLQSSGGQPQDKVSKFGEQSQFGRPGQPVEIAPVYVLLASQEGSYITGEVYGVTGGAGIA	297	20	3e-125	58.24	swissprot	20	3e-125	58.24	swissprot	sp|P0AG84.1|RecName: Full=Uncharacterized oxidoreductase YghA [Escherichia coli K-12]/sp|P0AG85.1|RecName: Full=Uncharacterized oxidoreductase YghA [Escherichia coli O157:H7];sp|P40398.2|RecName: Full=Uncharacterized oxidoreductase YhxD AltName: Full=ORFY [Bacillus subtilis subsp. subtilis str. 168];sp|O07575.1|RecName: Full=Uncharacterized oxidoreductase YhdF [Bacillus subtilis subsp. subtilis str. 168];sp|P80873.3|RecName: Full=General stress protein 39 Short=GSP39 [Bacillus subtilis subsp. subtilis str. 168];sp|Q10216.1|RecName: Full=Uncharacterized oxidoreductase C4H3.08 [Schizosaccharomyces pombe 972h-];sp|P40397.2|RecName: Full=Uncharacterized oxidoreductase YhxC AltName: Full=ORFX [Bacillus subtilis subsp. subtilis str. 168];sp|Q5KTS5.1|RecName: Full=Glucose and ribitol dehydrogenase AltName: Full=Carrot ABA-induced in somatic embryos 5 protein [Daucus carota];sp|Q9FZ42.1|RecName: Full=NADPH-dependent aldehyde reductase 1, chloroplastic Short=AtChlADR1 AltName: Full=Glucose and ribitol dehydrogenase homolog 1 Flags: Precursor [Arabidopsis thaliana];sp|Q75KH3.2|RecName: Full=Glucose and ribitol dehydrogenase homolog [Oryza sativa Japonica Group];sp|Q9MA93.1|RecName: Full=Glucose and ribitol dehydrogenase homolog 2 [Arabidopsis thaliana];sp|Q49117.2|RecName: Full=Uncharacterized oxidoreductase MexAM1_META1p0182 AltName: Full=ORFC [Methylorubrum extorquens AM1];sp|Q9X248.1|RecName: Full=3-oxoacyl-[acyl-carrier-protein] reductase FabG AltName: Full=3-ketoacyl-acyl carrier protein reductase AltName: Full=Beta-Ketoacyl-acyl carrier protein reductase AltName: Full=Beta-ketoacyl-ACP reductase [Thermotoga maritima MSB8];sp|A0A411PQN6.1|RecName: Full=Short chain dehydrogenase AgnL6 AltName: Full=Agnestins biosynthesis cluster protein L6 [Paecilomyces divaricatus];sp|P46331.2|RecName: Full=Uncharacterized oxidoreductase YxbG [Bacillus subtilis subsp. subtilis str. 168];sp|A0A2H3D8Y2.1|RecName: Full=Short-chain dehydrogenase/reductase ARMGADRAFT_1018421 AltName: Full=Melleolide biosynthesis cluster protein ARMGADRAFT_1018421 [Armillaria gallica];sp|P39482.1|RecName: Full=Glucose 1-dehydrogenase 1 AltName: Full=GLCDH-I [Priestia megaterium];sp|P0A0H9.1|RecName: Full=3-oxoacyl-[acyl-carrier-protein] reductase FabG AltName: Full=3-ketoacyl-acyl carrier protein reductase AltName: Full=Beta-Ketoacyl-acyl carrier protein reductase AltName: Full=Beta-ketoacyl-ACP reductase [Staphylococcus aureus subsp. aureus Mu50]/sp|P0A0I0.1|RecName: Full=3-oxoacyl-[acyl-carrier-protein] reductase FabG AltName: Full=3-ketoacyl-acyl carrier protein reductase AltName: Full=Beta-Ketoacyl-acyl carrier protein reductase AltName: Full=Beta-ketoacyl-ACP reductase [Staphylococcus aureus subsp. aureus MW2]/sp|P99093.1|RecName: Full=3-oxoacyl-[acyl-carrier-protein] reductase FabG AltName: Full=3-ketoacyl-acyl carrier protein reductase AltName: Full=Beta-Ketoacyl-acyl carrier protein reductase AltName: Full=Beta-ketoacyl-ACP reductase [Staphylococcus aureus subsp. aureus N315]/sp|Q5HGK2.2|RecName: Full=3-oxoacyl-[acyl-carrier-protein] reductase FabG AltName: Full=3-ketoacyl-acyl carrier protein reductase AltName: Full=Beta-Ketoacyl-acyl carrier protein reductase AltName: Full=Beta-ketoacyl-ACP reductase [Staphylococcus aureus subsp. aureus COL]/sp|Q6G9Y2.1|RecName: Full=3-oxoacyl-[acyl-carrier-protein] reductase FabG AltName: Full=3-ketoacyl-acyl carrier protein reductase AltName: Full=Beta-Ketoacyl-acyl carrier protein reductase AltName: Full=Beta-ketoacyl-ACP reductase [Staphylococcus aureus subsp. aureus MSSA476]/sp|Q6GHK4.1|RecName: Full=3-oxoacyl-[acyl-carrier-protein] reductase FabG AltName: Full=3-ketoacyl-acyl carrier protein reductase AltName: Full=Beta-Ketoacyl-acyl carrier protein reductase AltName: Full=Beta-ketoacyl-ACP reductase [Staphylococcus aureus subsp. aureus MRSA252];sp|O67610.1|RecName: Full=3-oxoacyl-[acyl-carrier-protein] reductase FabG AltName: Full=3-ketoacyl-acyl carrier protein reductase AltName: Full=Beta-Ketoacyl-acyl carrier protein reductase AltName: Full=Beta-ketoacyl-ACP reductase [Aquifex aeolicus VF5];sp|W3XC32.1|RecName: Full=Trihydroxynaphthalene reductase PfmaI AltName: Full=Conidial pigment biosynthesis protein I [Pestalotiopsis fici W106-1];sp|F9XMW6.1|RecName: Full=Probable tetrahydroxynaphthalene reductase MYCGRDRAFT_87994 AltName: Full=Conidial pigment biosynthesis cluster 29 protein MYCGRDRAFT_87994 [Zymoseptoria tritici IPO323]	Escherichia coli K-12/Escherichia coli O157:H7;Bacillus subtilis subsp. subtilis str. 168;Bacillus subtilis subsp. subtilis str. 168;Bacillus subtilis subsp. subtilis str. 168;Schizosaccharomyces pombe 972h-;Bacillus subtilis subsp. subtilis str. 168;Daucus carota;Arabidopsis thaliana;Oryza sativa Japonica Group;Arabidopsis thaliana;Methylorubrum extorquens AM1;Thermotoga maritima MSB8;Paecilomyces divaricatus;Bacillus subtilis subsp. subtilis str. 168;Armillaria gallica;Priestia megaterium;Staphylococcus aureus subsp. aureus Mu50/Staphylococcus aureus subsp. aureus MW2/Staphylococcus aureus subsp. aureus N315/Staphylococcus aureus subsp. aureus COL/Staphylococcus aureus subsp. aureus MSSA476/Staphylococcus aureus subsp. aureus MRSA252;Aquifex aeolicus VF5;Pestalotiopsis fici W106-1;Zymoseptoria tritici IPO323	3.0E-126;3.6E-114;1.7E-87;6.0E-84;2.4E-76;3.4E-76;3.2E-68;4.4E-67;9.0E-67;4.2E-62;7.9E-38;2.9E-33;3.9E-32;3.6E-31;3.7E-31;5.7E-31;8.5E-31;1.1E-30;1.5E-30;1.5E-30	220;214;185;187;175;175;171;164;178;164;137;136;130;126;127;131;128;133;129;136	76.66%;73.54%;66.55%;66.08%;61.62%;63.64%;59.58%;59.85%;61.17%;58.16%;55.24%;53.33%;50.19%;49.80%;50.00%;53.04%;52.46%;53.41%;49.24%;51.32%	;;;;;;;;;;;;;;;;;;;	P0AG84/P0AG85;P40398;O07575;P80873;Q10216;P40397;Q5KTS5;Q9FZ42;Q75KH3;Q9MA93;Q49117;Q9X248;A0A411PQN6;P46331;A0A2H3D8Y2;P39482;Q5HGK2/P0A0H9/P99093/Q6GHK4/P0A0I0/Q6G9Y2;O67610;W3XC32;F9XMW6	364.77;334.339;266.159;256.914;237.654;237.269;216.853;213.772;213.386;201.06;137.117;125.176;122.865;120.553;120.168;119.783;118.627;118.627;119.013;118.627	3	GO:0006631;GO:0008106;GO:0009507	fatty acid metabolic process;alcohol dehydrogenase (NADP+) activity;chloroplast	Biological Process;Molecular Function;Cellular Component	EC:1.1.1.2	Alcohol dehydrogenase (NADP(+))	IPR002347;IPR002347;noIPR;noIPR;noIPR;noIPR;noIPR;IPR036291	FAMILY;FAMILY;FAMILY;FAMILY;FAMILY;FAMILY;FAMILY;HOMOLOGOUS_SUPERFAMILY	Short-chain dehydrogenase/reductase SDR;Short-chain dehydrogenase/reductase SDR;Short-chain dehydrogenase/reductase SDR;Short-chain dehydrogenase/reductase SDR;Short-chain dehydrogenase/reductase SDR;Short-chain dehydrogenase/reductase SDR;Short-chain dehydrogenase/reductase SDR;NAD(P)-binding domain superfamily	;;;;;;;	;;;;;;;	;;;;;;;
fig|6666666.445742.peg.21	RecName: Full=Trehalase; AltName: Full=Alpha,alpha-trehalase; AltName: Full=Alpha,alpha-trehalose glucohydrolase	MRSPLQSVQGNVVINIIRLDNARPRRDAENWSESLGAYSFYPGSDRLDASLALAVRFGFDGRDRLRRTVEAIDRELGCGPYHYRYSGADKEEGCFLACTFWMVEAKILLGQPEAASRAFTQAIEGLAPTAGVYPEMIDPVSGRYLGNMPQGLTHLAIIQALMSLRAGRG	169	4	2.3e-15	52.28	swissprot	4	2.3e-15	52.28	swissprot	sp|P71741.2|RecName: Full=Trehalase AltName: Full=Alpha,alpha-trehalase AltName: Full=Alpha,alpha-trehalose glucohydrolase [Mycobacterium tuberculosis H37Rv];sp|A0R0W9.1|RecName: Full=Trehalase AltName: Full=Alpha,alpha-trehalase AltName: Full=Alpha,alpha-trehalose glucohydrolase [Mycolicibacterium smegmatis MC2 155];sp|Q9HLE2.1|RecName: Full=Trehalase AltName: Full=Alpha,alpha-trehalase [Thermoplasma acidophilum DSM 1728];sp|Q978S7.1|RecName: Full=Trehalase AltName: Full=Alpha,alpha-trehalase [Thermoplasma volcanium GSS1]	Mycobacterium tuberculosis H37Rv;Mycolicibacterium smegmatis MC2 155;Thermoplasma acidophilum DSM 1728;Thermoplasma volcanium GSS1	2.3E-16;4.9E-16;3.8E-14;1.0E-12	74;69;65;64	52.86%;53.08%;52.00%;51.20%	;;;	P71741;A0R0W9;Q9HLE2;Q978S7	78.5666;77.7962;72.4034;68.1662	2	GO:0005975;GO:0015927	carbohydrate metabolic process;trehalase activity	Biological Process;Molecular Function	EC:3.2.1	Glycosylases	IPR012341;noIPR;noIPR;IPR008928	HOMOLOGOUS_SUPERFAMILY;HOMOLOGOUS_SUPERFAMILY;HOMOLOGOUS_SUPERFAMILY;HOMOLOGOUS_SUPERFAMILY	Six-hairpin glycosidase-like superfamily;Six-hairpin glycosidase-like superfamily;Six-hairpin glycosidase-like superfamily;Six-hairpin glycosidase superfamily	GO:0005975;;;GO:0005975	carbohydrate metabolic process;;;carbohydrate metabolic process	Biological Process;;;Biological Process
fig|6666666.445742.peg.22	---NA---	MASDEKPSPRRLAKAGAFICGVIIALFIIIFVARNVWHGEELEQDQATGNNVATEHTGPSYNQQP	65																							noIPR;noIPR	HOMOLOGOUS_SUPERFAMILY;HOMOLOGOUS_SUPERFAMILY	RmlC-like cupin domain superfamily;RmlC-like cupin domain superfamily	;	;	;
fig|6666666.445742.peg.23	---NA---	MSMSLEDLSRKMKEIDFAMLATHTGGGAIGSRPMSNNREVDYDGSAWFFTEETTLMVSDIKADPAVNLSYQGKSGLLGQRPFFLAVEGTAMLIRDKAQFEAHWTKGLERWWPQGTQTPGLVLIRVIGERAHYWDGEEEGELLLEGAH	147																							IPR012349;IPR038725;noIPR;noIPR	HOMOLOGOUS_SUPERFAMILY;DOMAIN;DOMAIN;DOMAIN	FMN-binding split barrel;General stress protein, FMN-binding split barrel domain;General stress protein, FMN-binding split barrel domain;General stress protein, FMN-binding split barrel domain	;;;	;;;	;;;
fig|6666666.445742.peg.24	RecName: Full=Dipeptidyl aminopeptidase 4; AltName: Full=Dipeptidyl aminopeptidase IV; Short=DAP IV; Flags: Precursor	MTGSQLCFDVEGESLEATLLSPDKLVPGILFIHGWGGSREQDMVRAEEIAQLGCICFTFDLRGHARHAEERNVVTRSHGLADVTAAYDYLVRQEQVDPSAIAVVGTSYGGYLAALLTAARPVNWLALRVPALYPDEHWDVPKAKLDRDLINAYRAHFRTGREDKALAACERFAGDVLIVESEHDDYVPHATISSYMSAFHNSNSLSYRILKGADHSLRDEGGRRAYNQLLLTWIEEMVRGGRRPSPSGVQAVENLPSQARKLAQG	265	4	0.00026	39.22	swissprot	4	0.00026	39.22	swissprot	sp|Q6F3I7.1|RecName: Full=Dipeptidyl aminopeptidase 4 AltName: Full=Dipeptidyl aminopeptidase IV Short=DAP IV Flags: Precursor [Pseudoxanthomonas mexicana];sp|G2JHL6.1|RecName: Full=Quorum-quenching protein AidA AltName: Full=Quorum-quenching enzyme Short=QQ enzyme [Acinetobacter baumannii MDR-ZJ06];sp|P9WLC7.1|RecName: Full=Uncharacterized protein Rv2307c [Mycobacterium tuberculosis H37Rv];sp|P9WLC6.1|RecName: Full=Uncharacterized protein MT2364 [Mycobacterium tuberculosis CDC1551]	Pseudoxanthomonas mexicana;Acinetobacter baumannii MDR-ZJ06;Mycobacterium tuberculosis H37Rv;Mycobacterium tuberculosis CDC1551	2.6E-5;6.7E-5;7.7E-5;8.2E-5	85;46;74;74	37.61%;42.99%;38.14%;38.14%	;;;	Q6F3I7;G2JHL6;P9WLC7;P9WLC6	48.521;46.9802;46.595;46.595	2	GO:0006508;GO:0008236	proteolysis;serine-type peptidase activity	Biological Process;Molecular Function			IPR001375;IPR029058;noIPR;noIPR;IPR029058	DOMAIN;HOMOLOGOUS_SUPERFAMILY;HOMOLOGOUS_SUPERFAMILY;HOMOLOGOUS_SUPERFAMILY;HOMOLOGOUS_SUPERFAMILY	Peptidase S9, prolyl oligopeptidase, catalytic domain;Alpha/Beta hydrolase fold;Alpha/Beta hydrolase fold;Alpha/Beta hydrolase fold;Alpha/Beta hydrolase fold	GO:0006508/GO:0008236;;;;	proteolysis/serine-type peptidase activity;;;;	Biological Process/Molecular Function;;;;
fig|6666666.445742.peg.25	---NA---	MARSHQTHFVKIHSTQSSALNNEHDKASRSELARRIARLGEARFVDHDSLSDQQLSGGEADTLFIPTGTIDLSTARKLGIQTESQIYGGVVPFPFVGSKVITHPVLGDDPAIPAGWRAELGLALAPHVLSGWSAFTLDAVRAAALDMLGRTAIRLKEVEATAGLGQFVATSVKELDEAIAQLDQAAISRHGVVIEENLDDVVTYSVGTTRLFGEVISYWGTQRLTTNNSGATVYGGSTLHVVRGGLDRLASLGLADELQQGIDKAIAYDAIVSRFYPDLLASRRNYDVAAGVNSYGERRIGVLEQSWRAGGASGAEIAAFEALARDAGRSAVTCMTMEIYGEVDAAPDGSIIYYSGVDPVAGPMTKYAMELE	372																							IPR021519;noIPR;noIPR;noIPR	FAMILY;FAMILY;FAMILY;FAMILY	Protein of unknown function DUF3182;Protein of unknown function DUF3182;Protein of unknown function DUF3182;Protein of unknown function DUF3182	;;;	;;;	;;;
fig|6666666.445742.peg.26	---NA---	MRDDVEALTLMAEEISLLRDLSTQGKGDPSWILVRACADHMRDIMDHFAGDQGHLSGEMPWWRAFQEKP	69
fig|6666666.445742.peg.27	RecName: Full=Probable phosphoglycerate mutase GpmB; AltName: Full=PGAM; AltName: Full=Phosphoglyceromutase	MKQMHWPRKLTVVRHGQSAGNVARDAAMQANVDRIDLSDRDADVPLSDLGRDQAGALGRWYAGEAPRERPDVLLASPYRRACETADLFRQAGGCAGNVPICFDERLREKEFGILDGLTSMGISSIEPQQAEFRRLLGKFYHRPPGGESWCDVILRLRSVMDTIALHHADRHVMIFTHQVVVLCLRYIIEGMTEAEILEIDRDGDVANCAITEYAFDAETGKDGGLLLGRYNVTAPVEREDMPVTRAPDAIAGARG	255	20	5.5e-08	44.77	swissprot	20	5.5e-08	44.77	swissprot	sp|Q21122.2|RecName: Full=6-phosphofructo-2-kinase/fructose-2,6-bisphosphatase Short=6PF-2-K/Fru-2,6-P2ase Short=PFK/FBPase Includes: RecName: Full=6-phosphofructo-2-kinase Includes: RecName: Full=Fructose-2,6-bisphosphatase [Caenorhabditis elegans];sp|O04035.2|RecName: Full=Phosphoglycerate mutase-like protein AT74H AltName: Full=Protein At-74 homolog Short=At-74H [Arabidopsis thaliana];sp|Q9SCS3.1|RecName: Full=Phosphoglycerate mutase-like protein 4 [Arabidopsis thaliana];sp|B1ZA86.1|RecName: Full=2,3-bisphosphoglycerate-dependent phosphoglycerate mutase Short=BPG-dependent PGAM Short=PGAM Short=Phosphoglyceromutase Short=dPGM [Methylorubrum populi BJ001];sp|A1TC01.1|RecName: Full=Glucosyl-3-phosphoglycerate phosphatase [Mycolicibacterium vanbaalenii PYR-1];sp|B4EY52.1|RecName: Full=Probable phosphoglycerate mutase GpmB AltName: Full=PGAM AltName: Full=Phosphoglyceromutase [Proteus mirabilis HI4320];sp|A9W5P5.1|RecName: Full=2,3-bisphosphoglycerate-dependent phosphoglycerate mutase Short=BPG-dependent PGAM Short=PGAM Short=Phosphoglyceromutase Short=dPGM [Methylorubrum extorquens PA1]/sp|B7KNX9.1|RecName: Full=2,3-bisphosphoglycerate-dependent phosphoglycerate mutase Short=BPG-dependent PGAM Short=PGAM Short=Phosphoglyceromutase Short=dPGM [Methylorubrum extorquens CM4];sp|Q8TFH0.2|RecName: Full=Probable 6-phosphofructo-2-kinase PB17E12.14c [Schizosaccharomyces pombe 972h-];sp|C0Q8F5.1|RecName: Full=Probable phosphoglycerate mutase GpmB AltName: Full=PGAM AltName: Full=Phosphoglyceromutase [Salmonella enterica subsp. enterica serovar Paratyphi C str. RKS4594];sp|Q7ZVE3.2|RecName: Full=Fructose-2,6-bisphosphatase TIGAR B AltName: Full=TP53-induced glycolysis and apoptosis regulator B [Danio rerio];sp|Q28901.2|RecName: Full=6-phosphofructo-2-kinase/fructose-2,6-bisphosphatase 3 Short=6PF-2-K/Fru-2,6-P2ase 3 Short=PFK/FBPase 3 AltName: Full=6PF-2-K/Fru-2,6-P2ase brain/placenta-type isozyme Includes: RecName: Full=6-phosphofructo-2-kinase Includes: RecName: Full=Fructose-2,6-bisphosphatase [Bos taurus];sp|Q7NJF7.1|RecName: Full=2,3-bisphosphoglycerate-dependent phosphoglycerate mutase 2 Short=BPG-dependent PGAM 2 Short=PGAM 2 Short=Phosphoglyceromutase 2 Short=dPGM 2 [Gloeobacter violaceus PCC 7421];sp|Q9MB58.1|RecName: Full=6-phosphofructo-2-kinase/fructose-2,6-bisphosphatase Short=6PF-2-K/Fru-2,6-P2ase Short=AtF2KP Short=PFK/FBPase Includes: RecName: Full=6-phosphofructo-2-kinase Includes: RecName: Full=Fructose-2,6-bisphosphatase [Arabidopsis thaliana];sp|Q327K0.1|RecName: Full=Probable phosphoglycerate mutase GpmB AltName: Full=PGAM AltName: Full=Phosphoglyceromutase [Shigella dysenteriae Sd197];sp|B2VH13.1|RecName: Full=Probable phosphoglycerate mutase GpmB AltName: Full=PGAM AltName: Full=Phosphoglyceromutase [Erwinia tasmaniensis Et1/99];sp|A4W6B3.1|RecName: Full=Probable phosphoglycerate mutase GpmB AltName: Full=PGAM AltName: Full=Phosphoglyceromutase [Enterobacter sp. 638];sp|B5BAL1.1|RecName: Full=Probable phosphoglycerate mutase GpmB AltName: Full=PGAM AltName: Full=Phosphoglyceromutase [Salmonella enterica subsp. enterica serovar Paratyphi A str. AKU_12601];sp|B1M6A7.1|RecName: Full=2,3-bisphosphoglycerate-dependent phosphoglycerate mutase Short=BPG-dependent PGAM Short=PGAM Short=Phosphoglyceromutase Short=dPGM [Methylobacterium radiotolerans JCM 2831];sp|B1WAX6.1|RecName: Full=Fructose-2,6-bisphosphatase TIGAR AltName: Full=TP53-induced glycolysis and apoptosis regulator [Xenopus tropicalis];sp|O35552.1|RecName: Full=6-phosphofructo-2-kinase/fructose-2,6-bisphosphatase 3 Short=6PF-2-K/Fru-2,6-P2ase 3 Short=PFK/FBPase 3 AltName: Full=6PF-2-K/Fru-2,6-P2ase brain-type isozyme AltName: Full=RB2K Includes: RecName: Full=6-phosphofructo-2-kinase Includes: RecName: Full=Fructose-2,6-bisphosphatase [Rattus norvegicus]	Caenorhabditis elegans;Arabidopsis thaliana;Arabidopsis thaliana;Methylorubrum populi BJ001;Mycolicibacterium vanbaalenii PYR-1;Proteus mirabilis HI4320;Methylorubrum extorquens PA1/Methylorubrum extorquens CM4;Schizosaccharomyces pombe 972h-;Salmonella enterica subsp. enterica serovar Paratyphi C str. RKS4594;Danio rerio;Bos taurus;Gloeobacter violaceus PCC 7421;Arabidopsis thaliana;Shigella dysenteriae Sd197;Erwinia tasmaniensis Et1/99;Enterobacter sp. 638;Salmonella enterica subsp. enterica serovar Paratyphi A str. AKU_12601;Methylobacterium radiotolerans JCM 2831;Xenopus tropicalis;Rattus norvegicus	5.5E-9;4.9E-8;9.7E-8;1.7E-7;2.3E-7;3.0E-7;4.2E-7;4.8E-7;8.2E-7;1.3E-6;4.0E-6;6.8E-6;2.5E-5;2.8E-5;3.1E-5;3.8E-5;4.5E-5;9.3E-5;1.0E-4;1.1E-4	102;97;78;87;79;99;86;58;96;68;81;102;77;89;90;94;95;86;56;78	45.54%;42.73%;44.32%;44.16%;44.63%;47.14%;43.65%;50.43%;45.50%;44.16%;43.78%;43.78%;39.69%;42.58%;43.69%;44.76%;44.19%;44.56%;52.34%;43.82%	;;;;;;;;;;;;;;;;;;;	Q21122;O04035;Q9SCS3;B1ZA86;A1TC01;B4EY52;B7KNX9/A9W5P5;Q8TFH0;C0Q8F5;Q7ZVE3;Q28901;Q7NJF7;Q9MB58;Q327K0;B2VH13;A4W6B3;B5BAL1;B1M6A7;B1WAX6;O35552	59.3066;55.8398;54.6842;53.5286;53.5286;53.1434;52.7582;53.9138;51.6026;51.6026;50.8322;49.2914;48.521;47.3654;46.9802;46.9802;46.595;45.8246;46.2098;46.595	3	GO:0003824;GO:0006796;GO:0071704	catalytic activity;phosphate-containing compound metabolic process;organic substance metabolic process	Molecular Function;Biological Process;Biological Process			IPR029033;IPR013078;noIPR;noIPR;IPR013078;IPR029033	HOMOLOGOUS_SUPERFAMILY;FAMILY;FAMILY;FAMILY;FAMILY;HOMOLOGOUS_SUPERFAMILY	Histidine phosphatase superfamily;Histidine phosphatase superfamily, clade-1;Histidine phosphatase superfamily, clade-1;Histidine phosphatase superfamily, clade-1;Histidine phosphatase superfamily, clade-1;Histidine phosphatase superfamily	;;;;;	;;;;;	;;;;;
fig|6666666.445742.peg.28	RecName: Full=Bifunctional NAD(P)H-hydrate repair enzyme Nnr; AltName: Full=Nicotinamide nucleotide repair protein; Includes: RecName: Full=ADP-dependent (S)-NAD(P)H-hydrate dehydratase; AltName: Full=ADP-dependent NAD(P)HX dehydratase; Includes: RecName: Full=NAD(P)H-hydrate epimerase; AltName: Full=NAD(P)HX epimerase	MSCQQLDEAWLKGHPLPAIAQGADKNGRGRVLVVGGAEFVPGALRLTGEAALRAGAGKLQMATVRSSALSLGVLVPEAAMIALPADEEGEIAPAAAEILKARIKSCDTLVLGPGMSSGKGARTFVANLLDSLDFPGSLILDAAALVSLRDFDPSRWRVKENVIFTPHYGEMAALSGLSVEEIKARPLAVAIEMASRWSAVILLKGDKSYVASPDGESLVYSDGCVGLGTGGSGDVLAGLIGGLAARGAPALHAAAWGAWVHGRAGRTLTKVIGEVGFLARELVPLIPEIIDGELQ	295	20	6.6e-66	49.94	swissprot	20	6.6e-66	49.94	swissprot	sp|Q8PBP3.1|RecName: Full=ADP-dependent (S)-NAD(P)H-hydrate dehydratase AltName: Full=ADP-dependent NAD(P)HX dehydratase [Xanthomonas campestris pv. campestris str. ATCC 33913];sp|A1S0R2.1|RecName: Full=Bifunctional NAD(P)H-hydrate repair enzyme Nnr AltName: Full=Nicotinamide nucleotide repair protein Includes: RecName: Full=ADP-dependent (S)-NAD(P)H-hydrate dehydratase AltName: Full=ADP-dependent NAD(P)HX dehydratase Includes: RecName: Full=NAD(P)H-hydrate epimerase AltName: Full=NAD(P)HX epimerase [Thermofilum pendens Hrk 5];sp|B1L3W1.1|RecName: Full=Bifunctional NAD(P)H-hydrate repair enzyme Nnr AltName: Full=Nicotinamide nucleotide repair protein Includes: RecName: Full=ADP-dependent (S)-NAD(P)H-hydrate dehydratase AltName: Full=ADP-dependent NAD(P)HX dehydratase Includes: RecName: Full=NAD(P)H-hydrate epimerase AltName: Full=NAD(P)HX epimerase [Candidatus Korarchaeum cryptofilum OPF8];sp|Q9JRZ9.1|RecName: Full=ADP-dependent (S)-NAD(P)H-hydrate dehydratase AltName: Full=ADP-dependent NAD(P)HX dehydratase [Neisseria meningitidis MC58];sp|B5YIM0.1|RecName: Full=Bifunctional NAD(P)H-hydrate repair enzyme Nnr AltName: Full=Nicotinamide nucleotide repair protein Includes: RecName: Full=ADP-dependent (S)-NAD(P)H-hydrate dehydratase AltName: Full=ADP-dependent NAD(P)HX dehydratase Includes: RecName: Full=NAD(P)H-hydrate epimerase AltName: Full=NAD(P)HX epimerase [Thermodesulfovibrio yellowstonii DSM 11347];sp|Q2RGI2.1|RecName: Full=Bifunctional NAD(P)H-hydrate repair enzyme Nnr AltName: Full=Nicotinamide nucleotide repair protein Includes: RecName: Full=ADP-dependent (S)-NAD(P)H-hydrate dehydratase AltName: Full=ADP-dependent NAD(P)HX dehydratase Includes: RecName: Full=NAD(P)H-hydrate epimerase AltName: Full=NAD(P)HX epimerase [Moorella thermoacetica ATCC 39073];sp|P31806.2|RecName: Full=Bifunctional NAD(P)H-hydrate repair enzyme Nnr AltName: Full=Nicotinamide nucleotide repair protein Includes: RecName: Full=ADP-dependent (S)-NAD(P)H-hydrate dehydratase AltName: Full=ADP-dependent NAD(P)HX dehydratase Includes: RecName: Full=NAD(P)H-hydrate epimerase AltName: Full=NAD(P)HX epimerase [Escherichia coli K-12];sp|Q9X024.1|RecName: Full=Bifunctional NAD(P)H-hydrate repair enzyme Nnr AltName: Full=Nicotinamide nucleotide repair protein Includes: RecName: Full=ADP-dependent (S)-NAD(P)H-hydrate dehydratase AltName: Full=ADP-dependent NAD(P)HX dehydratase Includes: RecName: Full=NAD(P)H-hydrate epimerase AltName: Full=NAD(P)HX epimerase [Thermotoga maritima MSB8];sp|Q7UFW7.1|RecName: Full=ADP-dependent (S)-NAD(P)H-hydrate dehydratase AltName: Full=ADP-dependent NAD(P)HX dehydratase [Rhodopirellula baltica SH 1];sp|Q9KMX5.1|RecName: Full=Bifunctional NAD(P)H-hydrate repair enzyme Nnr AltName: Full=Nicotinamide nucleotide repair protein Includes: RecName: Full=ADP-dependent (S)-NAD(P)H-hydrate dehydratase AltName: Full=ADP-dependent NAD(P)HX dehydratase Includes: RecName: Full=NAD(P)H-hydrate epimerase AltName: Full=NAD(P)HX epimerase [Vibrio cholerae O1 biovar El Tor str. N16961];sp|B8E2P6.1|RecName: Full=Bifunctional NAD(P)H-hydrate repair enzyme Nnr AltName: Full=Nicotinamide nucleotide repair protein Includes: RecName: Full=ADP-dependent (S)-NAD(P)H-hydrate dehydratase AltName: Full=ADP-dependent NAD(P)HX dehydratase Includes: RecName: Full=NAD(P)H-hydrate epimerase AltName: Full=NAD(P)HX epimerase [Dictyoglomus turgidum DSM 6724];sp|D1BAA5.1|RecName: Full=Bifunctional NAD(P)H-hydrate repair enzyme Nnr AltName: Full=Nicotinamide nucleotide repair protein Includes: RecName: Full=ADP-dependent (S)-NAD(P)H-hydrate dehydratase AltName: Full=ADP-dependent NAD(P)HX dehydratase Includes: RecName: Full=NAD(P)H-hydrate epimerase AltName: Full=NAD(P)HX epimerase [Thermanaerovibrio acidaminovorans DSM 6589];sp|O67377.1|RecName: Full=Bifunctional NAD(P)H-hydrate repair enzyme Nnr AltName: Full=Nicotinamide nucleotide repair protein Includes: RecName: Full=ADP-dependent (S)-NAD(P)H-hydrate dehydratase AltName: Full=ADP-dependent NAD(P)HX dehydratase Includes: RecName: Full=NAD(P)H-hydrate epimerase AltName: Full=NAD(P)HX epimerase [Aquifex aeolicus VF5];sp|Q5F8G9.1|RecName: Full=ADP-dependent (S)-NAD(P)H-hydrate dehydratase AltName: Full=ADP-dependent NAD(P)HX dehydratase [Neisseria gonorrhoeae FA 1090];sp|Q2S580.1|RecName: Full=Bifunctional NAD(P)H-hydrate repair enzyme Nnr AltName: Full=Nicotinamide nucleotide repair protein Includes: RecName: Full=ADP-dependent (S)-NAD(P)H-hydrate dehydratase AltName: Full=ADP-dependent NAD(P)HX dehydratase Includes: RecName: Full=NAD(P)H-hydrate epimerase AltName: Full=NAD(P)HX epimerase [Salinibacter ruber DSM 13855];sp|Q83CM5.1|RecName: Full=Bifunctional NAD(P)H-hydrate repair enzyme Nnr AltName: Full=Nicotinamide nucleotide repair protein Includes: RecName: Full=ADP-dependent (S)-NAD(P)H-hydrate dehydratase AltName: Full=ADP-dependent NAD(P)HX dehydratase Includes: RecName: Full=NAD(P)H-hydrate epimerase AltName: Full=NAD(P)HX epimerase [Coxiella burnetii RSA 493];sp|P94368.1|RecName: Full=ADP-dependent (S)-NAD(P)H-hydrate dehydratase AltName: Full=ADP-dependent NAD(P)HX dehydratase [Bacillus subtilis subsp. subtilis str. 168];sp|Q8DGC3.1|RecName: Full=Bifunctional NAD(P)H-hydrate repair enzyme Nnr AltName: Full=Nicotinamide nucleotide repair protein Includes: RecName: Full=ADP-dependent (S)-NAD(P)H-hydrate dehydratase AltName: Full=ADP-dependent NAD(P)HX dehydratase Includes: RecName: Full=NAD(P)H-hydrate epimerase AltName: Full=NAD(P)HX epimerase [Thermosynechococcus vestitus BP-1];sp|Q8TX67.1|RecName: Full=Bifunctional NAD(P)H-hydrate repair enzyme Nnr AltName: Full=Nicotinamide nucleotide repair protein Includes: RecName: Full=ADP-dependent (S)-NAD(P)H-hydrate dehydratase AltName: Full=ADP-dependent NAD(P)HX dehydratase Includes: RecName: Full=NAD(P)H-hydrate epimerase AltName: Full=NAD(P)HX epimerase [Methanopyrus kandleri AV19];sp|A9A498.1|RecName: Full=ADP-dependent (S)-NAD(P)H-hydrate dehydratase AltName: Full=ADP-dependent NAD(P)HX dehydratase [Nitrosopumilus maritimus SCM1]	Xanthomonas campestris pv. campestris str. ATCC 33913;Thermofilum pendens Hrk 5;Candidatus Korarchaeum cryptofilum OPF8;Neisseria meningitidis MC58;Thermodesulfovibrio yellowstonii DSM 11347;Moorella thermoacetica ATCC 39073;Escherichia coli K-12;Thermotoga maritima MSB8;Rhodopirellula baltica SH 1;Vibrio cholerae O1 biovar El Tor str. N16961;Dictyoglomus turgidum DSM 6724;Thermanaerovibrio acidaminovorans DSM 6589;Aquifex aeolicus VF5;Neisseria gonorrhoeae FA 1090;Salinibacter ruber DSM 13855;Coxiella burnetii RSA 493;Bacillus subtilis subsp. subtilis str. 168;Thermosynechococcus vestitus BP-1;Methanopyrus kandleri AV19;Nitrosopumilus maritimus SCM1	6.6E-67;2.9E-32;2.2E-30;2.5E-30;7.8E-30;1.2E-29;6.4E-28;9.7E-28;4.7E-27;3.7E-26;3.8E-26;2.3E-25;1.7E-22;1.3E-21;1.3E-21;1.7E-21;1.0E-20;3.2E-20;1.3E-19;1.6E-19	174;136;137;143;138;149;145;139;129;132;129;133;137;131;133;142;137;140;129;144	60.42%;49.64%;50.18%;50.18%;50.55%;51.92%;48.66%;50.18%;49.62%;46.32%;48.86%;50.19%;51.31%;47.81%;47.84%;51.26%;48.41%;48.61%;48.31%;48.48%	;;;;;;;;;;;;;;;;;;;	Q8PBP3;A1S0R2;B1L3W1;Q9JRZ9;B5YIM0;Q2RGI2;P31806;Q9X024;Q7UFW7;Q9KMX5;B8E2P6;D1BAA5;O67377;Q5F8G9;Q2S580;Q83CM5;P94368;Q8DGC3;Q8TX67;A9A498	213.386;127.872;122.479;118.627;120.939;120.553;115.546;114.775;110.153;110.538;110.538;108.612;100.138;95.1301;97.8265;97.0561;92.4337;93.5893;91.6633;89.3521	4	GO:0005488;GO:0008152;GO:0016853;GO:0052855	binding;metabolic process;isomerase activity;ADP-dependent NAD(P)H-hydrate dehydratase activity	Molecular Function;Biological Process;Molecular Function;Molecular Function	EC:5	Isomerases	IPR029056;IPR000631;IPR000631;noIPR;noIPR;IPR000631;IPR000631;IPR000631;IPR029056	HOMOLOGOUS_SUPERFAMILY;FAMILY;FAMILY;FAMILY;FAMILY;FAMILY;FAMILY;FAMILY;HOMOLOGOUS_SUPERFAMILY	Ribokinase-like;ATP-dependent (S)-NAD(P)H-hydrate dehydratase;ATP-dependent (S)-NAD(P)H-hydrate dehydratase;ATP-dependent (S)-NAD(P)H-hydrate dehydratase;ATP-dependent (S)-NAD(P)H-hydrate dehydratase;ATP-dependent (S)-NAD(P)H-hydrate dehydratase;ATP-dependent (S)-NAD(P)H-hydrate dehydratase;ATP-dependent (S)-NAD(P)H-hydrate dehydratase;Ribokinase-like	;GO:0052855;GO:0052855;;;GO:0052855;GO:0052855;GO:0052855;	;ADP-dependent NAD(P)H-hydrate dehydratase activity;ADP-dependent NAD(P)H-hydrate dehydratase activity;;;ADP-dependent NAD(P)H-hydrate dehydratase activity;ADP-dependent NAD(P)H-hydrate dehydratase activity;ADP-dependent NAD(P)H-hydrate dehydratase activity;	;Molecular Function;Molecular Function;;;Molecular Function;Molecular Function;Molecular Function;
fig|6666666.445742.peg.29	---NA---	MAAPSSDTSLTGGVHMERNLQSGIIAERTLIEGKARYARPG	41
fig|6666666.445742.peg.30	---NA---	MNIGSYFRLEGMLIAGATSLYVQARDGAFWEIGKLKDVGHLLQSNVVVEGIRTGAQSVAVNWIEAMRPIQHAMSSIGM	78																							IPR043856	FAMILY	Protein of unknown function DUF5818
fig|6666666.445742.peg.31	---NA---	MMLERDTQMFRHDIEPMAGQLGSGALGNSDTIQPCGLEHRAIIYTACCCEGALVKIGMGHGRAAIQMGLKDAVNVSETGLAQYVAGSNPVDPRIEAAEMILRIDKGLILKRDSAVAKADNAYLADAADTRARRLDVDDHEVWFFGIAISCSCRGVGREVGVKGLEHIRIIRGA	173
fig|6666666.445742.peg.32	---NA---	MKGQRIAILGESRNGRLAQQIAANGGRIMASVGATTTMLVVAADEPFGYVRYDAEFKKAEARRLAGDDIHIVSASALLSTLPDRRDV	87																							IPR036420;IPR001357	HOMOLOGOUS_SUPERFAMILY;DOMAIN	BRCT domain superfamily;BRCT domain	;	;	;
fig|6666666.445742.peg.33	RecName: Full=Integrase	MIRAAEEDYARPVTRLALRLLALTAVRPSELRGAQWDEFEDLNGSEPLWRIPAWRMKGDADRKDELHGDHLVPITPQALAVLRAVWPLTGEGPLVFPSNRHAHRPMSENAIGYLLNRAGYHGHHVPHGFRAAFSTIMNEWAEREGKEHDRKVIDLMLAHVPTGKVEGAYNRAAYMPRRRELAMAWADMLSDGLSAPSVLLDLPAKAMGPQSRRRVLPPVDIEFRFPTRRRSSAKIIAR	238	6	1.3e-27	51.58	swissprot	6	1.3e-27	51.58	swissprot	sp|P32053.2|RecName: Full=Prophage integrase IntA AltName: Full=Prophage CP4-57 integrase SlpA [Escherichia coli K-12];sp|P37317.1|RecName: Full=Integrase [Shigella virus Sf6];sp|P37326.1|RecName: Full=Prophage integrase IntS AltName: Full=Putative prophage CPS-53 integrase [Escherichia coli K-12];sp|P76542.2|RecName: Full=Prophage integrase IntZ AltName: Full=Putative prophage CPZ-55 integrase [Escherichia coli K-12];sp|P08320.2|RecName: Full=Integrase [Enterobacteria phage P4];sp|P39347.1|PUTATIVE PSEUDOGENE: RecName: Full=Putative protein IntB AltName: Full=Int(P4) AltName: Full=Putative prophage P4 integrase [Escherichia coli K-12]	Escherichia coli K-12;Shigella virus Sf6;Escherichia coli K-12;Escherichia coli K-12;Enterobacteria phage P4;Escherichia coli K-12	1.3E-28;1.5E-22;2.5E-21;6.1E-21;4.1E-20;4.5E-19	100;93;92;94;100;93	52.91%;51.10%;50.55%;52.81%;52.63%;49.47%	;;;;;	P32053;P37317;P37326;P76542;P08320;P39347	114.775;97.8265;94.3597;93.5893;91.2781;88.1965	6	GO:0003677;GO:0003824;GO:0005515;GO:0006310;GO:0015074;GO:0019042	DNA binding;catalytic activity;protein binding;DNA recombination;DNA integration;viral latency	Molecular Function;Molecular Function;Molecular Function;Biological Process;Biological Process;Biological Process			IPR002104;IPR013762;noIPR;IPR002104;noIPR;IPR011010	DOMAIN;HOMOLOGOUS_SUPERFAMILY;HOMOLOGOUS_SUPERFAMILY;DOMAIN;DOMAIN;HOMOLOGOUS_SUPERFAMILY	Integrase, catalytic domain;Integrase-like, catalytic domain superfamily;Integrase-like, catalytic domain superfamily;Integrase, catalytic domain;Integrase, catalytic domain;DNA breaking-rejoining enzyme, catalytic core	GO:0015074/GO:0006310/GO:0003677;GO:0015074/GO:0006310/GO:0003677;;GO:0015074/GO:0006310/GO:0003677;;GO:0003677	DNA integration/DNA recombination/DNA binding;DNA integration/DNA recombination/DNA binding;;DNA integration/DNA recombination/DNA binding;;DNA binding	Biological Process/Biological Process/Molecular Function;Biological Process/Biological Process/Molecular Function;;Biological Process/Biological Process/Molecular Function;;Molecular Function
fig|6666666.445742.peg.34	RecName: Full=Integrase	MLNDAKVRAAKPRPKSYKLTDTNRLFLLVTPSGGKLWRWNYSYDGKQKTMAFGAWPQVGLADARAKRDEASGHLMEGDDPTILRKLKVVAKLEAGRQTFERVARAWHENAKAQWAIVHAADIIRSLERDVFPAIGDMPIAQLTPPLVLSVLREIEARGAIETAKRVRQRISAVFIYGIAEGIATSDPAEKLGAVLKPLRKGR	202	6	5.8e-37	56.28	swissprot	6	5.8e-37	56.28	swissprot	sp|P08320.2|RecName: Full=Integrase [Enterobacteria phage P4];sp|P32053.2|RecName: Full=Prophage integrase IntA AltName: Full=Prophage CP4-57 integrase SlpA [Escherichia coli K-12];sp|P37326.1|RecName: Full=Prophage integrase IntS AltName: Full=Putative prophage CPS-53 integrase [Escherichia coli K-12];sp|P39347.1|PUTATIVE PSEUDOGENE: RecName: Full=Putative protein IntB AltName: Full=Int(P4) AltName: Full=Putative prophage P4 integrase [Escherichia coli K-12];sp|P37317.1|RecName: Full=Integrase [Shigella virus Sf6];sp|P76542.2|RecName: Full=Prophage integrase IntZ AltName: Full=Putative prophage CPZ-55 integrase [Escherichia coli K-12]	Enterobacteria phage P4;Escherichia coli K-12;Escherichia coli K-12;Escherichia coli K-12;Shigella virus Sf6;Escherichia coli K-12	5.8E-38;7.1E-36;5.0E-34;1.3E-33;1.6E-33;1.9E-25	117;118;106;110;106;107	59.39%;58.13%;53.00%;61.45%;53.00%;52.71%	;;;;;	P08320;P32053;P37326;P39347;P37317;P76542	139.043;132.88;127.487;126.716;125.946;104.76	5	GO:0003677;GO:0005515;GO:0008979;GO:0032359;GO:0039695	DNA binding;protein binding;prophage integrase activity;provirus excision;DNA-templated viral transcription	Molecular Function;Molecular Function;Molecular Function;Biological Process;Biological Process			IPR010998;IPR038488;IPR025166;noIPR;IPR011010	HOMOLOGOUS_SUPERFAMILY;HOMOLOGOUS_SUPERFAMILY;DOMAIN;DOMAIN;HOMOLOGOUS_SUPERFAMILY	Integrase/recombinase, N-terminal;Integrase, DNA-binding domain superfamily;Integrase, DNA-binding domain;Integrase, DNA-binding domain;DNA breaking-rejoining enzyme, catalytic core	;;;;GO:0003677	;;;;DNA binding	;;;;Molecular Function
fig|6666666.445742.peg.35	RecName: Full=Heat shock protein HspQ	MKVTIQNIGTGITAPPVVHARFSIGDVLKHRSFGFRGVVFDIDPVFANSEEWYESIPEHARPDKQQPFYHLLAENGENSYVAYVSQQNLVADDSEEPVDHPAITGLFGDYADGKYQLRPRHRH	123	20	3.2e-10	55.03	swissprot	20	3.2e-10	55.03	swissprot	sp|Q67Y99.1|RecName: Full=Clp protease adapter protein ClpF, chloroplastic Flags: Precursor [Arabidopsis thaliana];sp|Q8VDH1.1|RecName: Full=F-box only protein 21 [Mus musculus];sp|O94952.2|RecName: Full=F-box only protein 21 [Homo sapiens];sp|Q5R5S1.1|RecName: Full=F-box only protein 21 [Pongo abelii];sp|Q6D6C5.1|RecName: Full=Heat shock protein HspQ [Pectobacterium atrosepticum SCRI1043];sp|C6DKX0.1|RecName: Full=Heat shock protein HspQ [Pectobacterium carotovorum subsp. carotovorum PC1];sp|A7ME45.2|RecName: Full=Heat shock protein HspQ [Cronobacter sakazakii ATCC BAA-894];sp|Q32HU0.2|RecName: Full=Heat shock protein HspQ [Shigella dysenteriae Sd197];sp|A1A9N5.2|RecName: Full=Heat shock protein HspQ [Escherichia coli APEC O1]/sp|B1IVW6.1|RecName: Full=Heat shock protein HspQ [Escherichia coli ATCC 8739]/sp|B1LJ31.1|RecName: Full=Heat shock protein HspQ [Escherichia coli SMS-3-5]/sp|B1X8S0.1|RecName: Full=Heat shock protein HspQ [Escherichia coli str. K-12 substr. DH10B]/sp|B2TTS8.1|RecName: Full=Heat shock protein HspQ [Shigella boydii CDC 3083-94]/sp|B5YT97.1|RecName: Full=Heat shock protein HspQ [Escherichia coli O157:H7 str. EC4115]/sp|B6I941.1|RecName: Full=Heat shock protein HspQ [Escherichia coli SE11]/sp|B7LE66.1|RecName: Full=Heat shock protein HspQ [Escherichia coli 55989]/sp|B7M895.1|RecName: Full=Heat shock protein HspQ [Escherichia coli IAI1]/sp|B7MIC0.1|RecName: Full=Heat shock protein HspQ [Escherichia coli S88]/sp|B7MS77.1|RecName: Full=Heat shock protein HspQ [Escherichia coli ED1a]/sp|B7N3C9.1|RecName: Full=Heat shock protein HspQ [Escherichia coli UMN026]/sp|B7NLF0.1|RecName: Full=Heat shock protein HspQ [Escherichia coli IAI39]/sp|B7UN45.1|RecName: Full=Heat shock protein HspQ [Escherichia coli O127:H6 str. E2348/69]/sp|C4ZQ92.1|RecName: Full=Heat shock protein HspQ [Escherichia coli BW2952]/sp|P0AB20.2|RecName: Full=Heat shock protein HspQ [Escherichia coli K-12]/sp|P0AB21.2|RecName: Full=Heat shock protein HspQ [Escherichia coli CFT073]/sp|P0AB22.2|RecName: Full=Heat shock protein HspQ [Escherichia coli O157:H7]/sp|P0AB23.2|RecName: Full=Heat shock protein HspQ [Shigella flexneri]/sp|Q0T668.2|RecName: Full=Heat shock protein HspQ [Shigella flexneri 5 str. 8401]/sp|Q0TJ94.2|RecName: Full=Heat shock protein HspQ [Escherichia coli 536]/sp|Q1RDP6.2|RecName: Full=Heat shock protein HspQ [Escherichia coli UTI89]/sp|Q31YM9.2|RecName: Full=Heat shock protein HspQ [Shigella boydii Sb227]/sp|Q3Z3F4.2|RecName: Full=Heat shock protein HspQ [Shigella sonnei Ss046];sp|B7LNX6.1|RecName: Full=Heat shock protein HspQ [Escherichia fergusonii ATCC 35469];sp|Q7VR10.1|RecName: Full=Heat shock protein HspQ [Candidatus Blochmannia floridanus];sp|A8AIB1.1|RecName: Full=Heat shock protein HspQ [Citrobacter koseri ATCC BAA-895];sp|Q492P5.1|RecName: Full=Heat shock protein HspQ [Candidatus Blochmannia pennsylvanicus str. BPEN];sp|Q7N5Z3.1|RecName: Full=Heat shock protein HspQ [Photorhabdus laumondii subsp. laumondii TTO1];sp|A8GCM7.1|RecName: Full=Heat shock protein HspQ [Serratia proteamaculans 568];sp|A1JMW1.1|RecName: Full=Heat shock protein HspQ [Yersinia enterocolitica subsp. enterocolitica 8081];sp|A6T765.1|RecName: Full=Heat shock protein HspQ [Klebsiella pneumoniae subsp. pneumoniae MGH 78578]/sp|B5XY39.1|RecName: Full=Heat shock protein HspQ [Klebsiella pneumoniae 342];sp|B2VDG6.1|RecName: Full=Heat shock protein HspQ [Erwinia tasmaniensis Et1/99];sp|Q1LT59.1|RecName: Full=Heat shock protein HspQ [Baumannia cicadellinicola str. Hc (Homalodisca coagulata)];sp|A4TKV5.1|RecName: Full=Heat shock protein HspQ [Yersinia pestis Pestoides F]/sp|A7FJR9.1|RecName: Full=Heat shock protein HspQ [Yersinia pseudotuberculosis IP 31758]/sp|A9R2N8.1|RecName: Full=Heat shock protein HspQ [Yersinia pestis Angola]/sp|B1JQP7.1|RecName: Full=Heat shock protein HspQ [Yersinia pseudotuberculosis YPIII]/sp|B2JYU3.1|RecName: Full=Heat shock protein HspQ [Yersinia pseudotuberculosis PB1/+]/sp|Q1CA18.1|RecName: Full=Heat shock protein HspQ [Yersinia pestis Antiqua]/sp|Q1CGL7.1|RecName: Full=Heat shock protein HspQ [Yersinia pestis Nepal516]/sp|Q66CE1.2|RecName: Full=Heat shock protein HspQ [Yersinia pseudotuberculosis IP 32953]/sp|Q7CHM0.2|RecName: Full=Heat shock protein HspQ [Yersinia pestis]	Arabidopsis thaliana;Mus musculus;Homo sapiens;Pongo abelii;Pectobacterium atrosepticum SCRI1043;Pectobacterium carotovorum subsp. carotovorum PC1;Cronobacter sakazakii ATCC BAA-894;Shigella dysenteriae Sd197;Escherichia coli APEC O1/Escherichia coli ATCC 8739/Escherichia coli SMS-3-5/Escherichia coli str. K-12 substr. DH10B/Shigella boydii CDC 3083-94/Escherichia coli O157:H7 str. EC4115/Escherichia coli SE11/Escherichia coli 55989/Escherichia coli IAI1/Escherichia coli S88/Escherichia coli ED1a/Escherichia coli UMN026/Escherichia coli IAI39/Escherichia coli O127:H6 str. E2348/69/Escherichia coli BW2952/Escherichia coli K-12/Escherichia coli CFT073/Escherichia coli O157:H7/Shigella flexneri/Shigella flexneri 5 str. 8401/Escherichia coli 536/Escherichia coli UTI89/Shigella boydii Sb227/Shigella sonnei Ss046;Escherichia fergusonii ATCC 35469;Candidatus Blochmannia floridanus;Citrobacter koseri ATCC BAA-895;Candidatus Blochmannia pennsylvanicus str. BPEN;Photorhabdus laumondii subsp. laumondii TTO1;Serratia proteamaculans 568;Yersinia enterocolitica subsp. enterocolitica 8081;Klebsiella pneumoniae subsp. pneumoniae MGH 78578/Klebsiella pneumoniae 342;Erwinia tasmaniensis Et1/99;Baumannia cicadellinicola str. Hc (Homalodisca coagulata);Yersinia pestis Pestoides F/Yersinia pseudotuberculosis IP 31758/Yersinia pestis Angola/Yersinia pseudotuberculosis YPIII/Yersinia pseudotuberculosis PB1/+/Yersinia pestis Antiqua/Yersinia pestis Nepal516/Yersinia pseudotuberculosis IP 32953/Yersinia pestis	3.2E-11;8.6E-11;9.0E-11;1.2E-10;1.7E-8;1.8E-8;1.2E-5;1.4E-5;2.3E-5;2.4E-5;3.5E-5;3.6E-5;5.3E-5;5.4E-5;5.9E-5;6.1E-5;8.9E-5;1.3E-4;2.4E-4;3.2E-4	62;50;50;50;55;56;50;52;52;52;63;51;58;50;50;59;51;60;45;57	53.45%;52.63%;52.63%;52.63%;60.44%;54.37%;54.95%;55.91%;55.91%;55.91%;57.27%;54.84%;53.21%;54.95%;54.35%;54.13%;56.04%;54.05%;59.21%;53.77%	;;;;;;;;;;;;;;;;;;;	Q67Y99;Q8VDH1;O94952;Q5R5S1;Q6D6C5;C6DKX0;A7ME45;Q32HU0;C4ZQ92/B7M895/Q0TJ94/B7MIC0/B2TTS8/B5YT97/P0AB20/A1A9N5/B1X8S0/P0AB22/B7N3C9/Q31YM9/B1LJ31/B7NLF0/Q3Z3F4/B1IVW6/P0AB21/Q0T668/P0AB23/Q1RDP6/B7UN45/B7LE66/B6I941/B7MS77;B7LNX6;Q7VR10;A8AIB1;Q492P5;Q7N5Z3;A8GCM7;A1JMW1;B5XY39/A6T765;B2VDG6;Q1LT59;Q1CA18/A4TKV5/A7FJR9/B2JYU3/A9R2N8/B1JQP7/Q66CE1/Q7CHM0/Q1CGL7	62.003;60.8474;60.8474;60.4622;51.6026;51.6026;44.2838;43.8986;43.5134;43.5134;43.1282;43.1282;42.3578;42.3578;42.3578;42.3578;41.9726;41.5874;40.817;40.4318	3	GO:0003677;GO:0009507;GO:0032991	DNA binding;chloroplast;protein-containing complex	Molecular Function;Cellular Component;Cellular Component			IPR036623;IPR011722;IPR011722;IPR036623	HOMOLOGOUS_SUPERFAMILY;DOMAIN;DOMAIN;HOMOLOGOUS_SUPERFAMILY	Hemimethylated DNA-binding domain superfamily;Hemimethylated DNA-binding domain;Hemimethylated DNA-binding domain;Hemimethylated DNA-binding domain superfamily	GO:0003677;GO:0003677;GO:0003677;GO:0003677	DNA binding;DNA binding;DNA binding;DNA binding	Molecular Function;Molecular Function;Molecular Function;Molecular Function
fig|6666666.445742.peg.36	RecName: Full=Platelet-activating factor acetylhydrolase IB subunit alpha2; AltName: Full=PAF acetylhydrolase 30 kDa subunit; Short=PAF-AH 30 kDa subunit; AltName: Full=PAF-AH subunit beta; Short=PAFAH subunit beta	MLGLALLLAAAGPLQAAPLPTQAPAPDKVAVPNADPTFPFSNEIAAFAKAEAAGPPVADATLFLGSSSIRLWDIKGSFTDIGTVNRGFGGATTPDVLHYYKRLLPKAKPRSIIVYVGENDLAAGATPDKVARDVLTLLRQLRADYPKAHIAYLSLKPSPIRWTLWPQMAAVNMTVSARSKAMKFDYLDVGRPLLATDGLPDASLFRADGLHMNPRGYERWTRLVDAYLDHAVLADVGAGRDS	242	3	1.6e-05	47.94	swissprot	3	1.6e-05	47.94	swissprot	sp|O35264.1|RecName: Full=Platelet-activating factor acetylhydrolase IB subunit alpha2 AltName: Full=PAF acetylhydrolase 30 kDa subunit Short=PAF-AH 30 kDa subunit AltName: Full=PAF-AH subunit beta Short=PAFAH subunit beta AltName: Full=Platelet-activating factor acetylhydrolase alpha 2 subunit Short=PAF-AH alpha 2 [Rattus norvegicus]/sp|Q61206.2|RecName: Full=Platelet-activating factor acetylhydrolase IB subunit alpha2 AltName: Full=PAF acetylhydrolase 30 kDa subunit Short=PAF-AH 30 kDa subunit AltName: Full=PAF-AH subunit beta Short=PAFAH subunit beta [Mus musculus];sp|Q5ZMS2.1|RecName: Full=Platelet-activating factor acetylhydrolase IB subunit alpha2 AltName: Full=PAF acetylhydrolase 30 kDa subunit Short=PAF-AH 30 kDa subunit AltName: Full=PAF-AH subunit beta AltName: Full=PAFAH subunit beta [Gallus gallus];sp|P68401.1|RecName: Full=Platelet-activating factor acetylhydrolase IB subunit alpha2 AltName: Full=PAF acetylhydrolase 30 kDa subunit Short=PAF-AH 30 kDa subunit AltName: Full=PAF-AH subunit beta Short=PAFAH subunit beta [Bos taurus]/sp|P68402.1|RecName: Full=Platelet-activating factor acetylhydrolase IB subunit alpha2 AltName: Full=PAF acetylhydrolase 30 kDa subunit Short=PAF-AH 30 kDa subunit AltName: Full=PAF-AH subunit beta Short=PAFAH subunit beta [Homo sapiens]/sp|Q5R4G2.1|RecName: Full=Platelet-activating factor acetylhydrolase IB subunit alpha2 AltName: Full=PAF acetylhydrolase 30 kDa subunit Short=PAF-AH 30 kDa subunit AltName: Full=PAF-AH subunit beta Short=PAFAH subunit beta [Pongo abelii]	Rattus norvegicus/Mus musculus;Gallus gallus;Bos taurus/Homo sapiens/Pongo abelii	1.6E-6;3.6E-6;3.8E-6	83;73;82	47.70%;48.99%;47.13%	;;	O35264/Q61206;Q5ZMS2;Q5R4G2/P68402/P68401	50.8322;49.6766;49.6766							IPR036514;IPR013830;noIPR;noIPR;noIPR	HOMOLOGOUS_SUPERFAMILY;DOMAIN;DOMAIN;DOMAIN;DOMAIN	SGNH hydrolase superfamily;SGNH hydrolase-type esterase domain;SGNH hydrolase-type esterase domain;SGNH hydrolase-type esterase domain;SGNH hydrolase-type esterase domain	;;;;	;;;;	;;;;
fig|6666666.445742.peg.37	RecName: Full=Putative oligopeptide transporter HI_0561	MTTDSAKAVPMAELTLRGVILGALITLLFTAANVYLGLKIGLTFATSIPAAVISMAVLRLFATGTILENNIVQTIASAAGTLSAIIFVLPGLVIIGWWQGFPYWLSACTIALGGILGVMYSVPLRRALVTGSDLPYPEGVAAAEVLKVGAGSREGLEENKRGLAAIVMSSIAAAGFSIIAKTKILAEEAATFFKLGAGASSVSTSFSMALIGVGHLVGISVGAAMFVGLLISWVGIVPYLTSPLPAGADLADLVGTTFRMKARFIGAGTIGIAAIWTLLKILGPIISGIRSALNAAKVRKSGDAGTLDITERDLPIGIVFGTILASLVPIAVLLWIFAQGGPIAANPVPIIGLTLAYILVAGIVIASVCGYMAGLIGASNSPISGVGILAVLGASLILAAIYGSGHPEQSQALIAYALFTTAIVFGVATISNDNLQDLKTGQLVGATPWKQQIALVLGVLFGALVIPPVLDLLNSAFGFAGAPGAKATALPAPQAALISALAKGVLGGDLDWGLIGFGAGIGVVVVALDELLGKTGKMRLPPLAVGMGIYLPMALTLLIPVGAVIGHFYNRWSLRQANPEFAERMGVLMATGFIVGESLFGVAFAGIVASTDSDAPLALVGESHWAVPLSVLIFAGVIAALYARLRHWATAPLA	654	20	3.4e-132	40.2	swissprot	20	3.4e-132	40.2	swissprot	sp|P44016.2|RecName: Full=Putative oligopeptide transporter HI_0561 [Haemophilus influenzae Rd KW20];sp|Q7X660.1|RecName: Full=Probable metal-nicotianamine transporter YSL11 AltName: Full=Protein YELLOW STRIPE LIKE 11 Short=OsYSL11 [Oryza sativa Japonica Group];sp|Q6H7J6.1|RecName: Full=Probable metal-nicotianamine transporter YSL14 AltName: Full=Protein YELLOW STRIPE LIKE 14 Short=OsYSL14 [Oryza sativa Japonica Group];sp|Q6R3K4.2|RecName: Full=Probable metal-nicotianamine transporter YSL8 AltName: Full=Protein YELLOW STRIPE LIKE 8 Short=AtYSL8 [Arabidopsis thaliana];sp|Q9LUN2.1|RecName: Full=Probable metal-nicotianamine transporter YSL5 AltName: Full=Protein YELLOW STRIPE LIKE 5 Short=AtYSL5 [Arabidopsis thaliana];sp|Q9SHY2.1|RecName: Full=Probable metal-nicotianamine transporter YSL7 AltName: Full=Protein YELLOW STRIPE LIKE 7 Short=AtYSL7 [Arabidopsis thaliana];sp|Q7XKF4.2|RecName: Full=Probable metal-nicotianamine transporter YSL13 AltName: Full=Protein YELLOW STRIPE LIKE 13 Short=OsYSL13 [Oryza sativa Japonica Group];sp|Q5JQD7.2|RecName: Full=Probable metal-nicotianamine transporter YSL12 AltName: Full=Protein YELLOW STRIPE LIKE 12 Short=OsYSL12 [Oryza sativa Japonica Group];sp|Q6R3K9.1|RecName: Full=Metal-nicotianamine transporter YSL2 AltName: Full=Protein YELLOW STRIPE LIKE 2 Short=AtYSL2 [Arabidopsis thaliana];sp|Q2EF88.1|RecName: Full=Metal-nicotianamine transporter YSL3 AltName: Full=Protein YELLOW STRIPE LIKE 3 Short=AtYSL3 [Arabidopsis thaliana];sp|Q6H3Z3.1|RecName: Full=Iron-phytosiderophore transporter YSL15 AltName: Full=Protein YELLOW STRIPE LIKE 15 Short=OsYSL15 [Oryza sativa Japonica Group];sp|Q7XUJ2.2|RecName: Full=Probable metal-nicotianamine transporter YSL9 AltName: Full=Protein YELLOW STRIPE LIKE 9 Short=OsYSL9 [Oryza sativa Japonica Group];sp|Q6AVD0.2|RecName: Full=Probable metal-nicotianamine transporter YSL3 AltName: Full=Protein YELLOW STRIPE LIKE 3 Short=OsYSL3 [Oryza sativa Japonica Group];sp|Q0J932.2|RecName: Full=Probable metal-nicotianamine transporter YSL10 AltName: Full=Protein YELLOW STRIPE LIKE 10 Short=OsYSL10 [Oryza sativa Japonica Group];sp|Q7XRV1.3|RecName: Full=Probable metal-nicotianamine transporter YSL5 AltName: Full=Protein YELLOW STRIPE LIKE 5 Short=OsYSL5 [Oryza sativa Japonica Group];sp|Q7XRV2.1|RecName: Full=Probable metal-nicotianamine transporter YSL6 AltName: Full=Protein YELLOW STRIPE LIKE 6 Short=OsYSL6 [Oryza sativa Japonica Group];sp|Q941V3.1|RecName: Full=Probable metal-nicotianamine transporter YSL18 AltName: Full=Protein YELLOW STRIPE LIKE 18 Short=OsYSL18 [Oryza sativa Japonica Group];sp|Q6R3L0.2|RecName: Full=Metal-nicotianamine transporter YSL1 AltName: Full=Protein YELLOW STRIPE LIKE 1 Short=AtYSL1 [Arabidopsis thaliana];sp|Q9AY27.1|RecName: Full=Iron-phytosiderophore transporter yellow stripe 1 AltName: Full=ZmYS1 [Zea mays];sp|Q0E4J6.1|RecName: Full=Probable metal-nicotianamine transporter YSL8 AltName: Full=Protein YELLOW STRIPE LIKE 8 Short=OsYSL8 [Oryza sativa Japonica Group]	Haemophilus influenzae Rd KW20;Oryza sativa Japonica Group;Oryza sativa Japonica Group;Arabidopsis thaliana;Arabidopsis thaliana;Arabidopsis thaliana;Oryza sativa Japonica Group;Oryza sativa Japonica Group;Arabidopsis thaliana;Arabidopsis thaliana;Oryza sativa Japonica Group;Oryza sativa Japonica Group;Oryza sativa Japonica Group;Oryza sativa Japonica Group;Oryza sativa Japonica Group;Oryza sativa Japonica Group;Oryza sativa Japonica Group;Arabidopsis thaliana;Zea mays;Oryza sativa Japonica Group	3.4E-133;7.7E-13;9.7E-13;7.4E-12;7.0E-11;9.0E-11;1.6E-9;3.3E-9;3.9E-9;5.9E-9;4.3E-8;5.3E-8;5.8E-7;6.7E-7;6.8E-7;8.0E-7;5.7E-6;3.7E-5;7.2E-5;9.8E-5	383;279;268;273;271;270;257;259;266;246;247;228;200;269;219;266;218;253;197;215	62.68%;40.73%;40.24%;38.61%;38.77%;38.79%;38.59%;39.01%;40.18%;39.05%;38.18%;37.94%;38.68%;39.10%;40.11%;38.61%;40.67%;38.51%;37.10%;38.53%	;;;;;;;;;;;;;;;;;;;	P44016;Q7X660;Q6H7J6;Q6R3K4;Q9LUN2;Q9SHY2;Q7XKF4;Q5JQD7;Q6R3K9;Q2EF88;Q6H3Z3;Q7XUJ2;Q6AVD0;Q0J932;Q7XRV1;Q7XRV2;Q941V3;Q6R3L0;Q9AY27;Q0E4J6	408.297;75.0998;75.0998;72.0182;68.9366;68.5514;64.6994;63.5438;63.1586;62.7734;60.077;59.6918;56.225;56.225;56.225;55.8398;53.1434;50.447;49.6766;49.2914	3	GO:0006810;GO:0016020;GO:0035673	transport;membrane;oligopeptide transmembrane transporter activity	Biological Process;Cellular Component;Molecular Function			IPR004813;IPR004814;IPR004813;noIPR;IPR045035	FAMILY;FAMILY;FAMILY;FAMILY;FAMILY	Oligopeptide transporter, OPT superfamily;Oligopeptide transporter OPT;Oligopeptide transporter, OPT superfamily;Oligopeptide transporter, OPT superfamily;Metal-nicotianamine transporter YSL-like	GO:0035673;GO:0035673;GO:0035673;;GO:0035673	oligopeptide transmembrane transporter activity;oligopeptide transmembrane transporter activity;oligopeptide transmembrane transporter activity;;oligopeptide transmembrane transporter activity	Molecular Function;Molecular Function;Molecular Function;;Molecular Function
fig|6666666.445742.peg.38	---NA---	MPAEFLIAIALCIGAVFFIDHMARLEKGGRLHHRGGLSRRSGRRRD	46
fig|6666666.445742.peg.39	RecName: Full=Vitamin B12 transporter BtuB; AltName: Full=Cobalamin receptor; AltName: Full=Outer membrane cobalamin translocator; Flags: Precursor	MKTLFRGASRAAIILATAMPVAALAGTISGTVSDGTGTRALQSTQLRIVENGRIAEAGRDGSYRFPDVAPGTYTIEARYTGADPVRTTVVVPATGDVDADIRIGSNVDASIIVVGQVANQASALSRQRAADGVESVLTRDAIGQFPDQNVAESLRRLPGVNIMNDQGEGRFVSVRGLDPELNAASVNGARLPAPESDVRSVALDVVPSELIESIEVKKSLTPDMDADTIGASIEINTTSAFDRKKDLYSVKLEGSYNDYADAVTPKGSVDFATRLSDNFGVSGGFSYYKRKFETDNIEAADWTTSDDGIAYAETLEYRDYDVQRKRIGGTLNLDWKPSDTTKLYARGIYNQFEDHEYRRRLTFVLDEQPASGDADSANFTDEDGRIEVRRDLKDRFERQRIKSLVLGGTTETGPWKLTYSGSWSESTEKEKGSIDPIRWRARFDGDGVDVGFNYADPRVPTFNVTSGADLFNDPSEYSFNRVEQTALSDSRDREYALKGDVSRAFATDGGTFTVQAGMKARWRKKSYNFNMNYYGDADLDLADVLGAQTYRLSDLGPLPGKGQATDYFYNNIGEFELDPITSAYESAAQDYSAKEDILATYLLGRWDSEKVRIIGGVRMEQTRNVLRGNVTEYELDDEGETTGVISTPNVFTKHYTDWLPSLTARFEPSQGLVFRAAAYKSLVRPKLSQLAPRFILDEDYAAEFGNPNLKPYRAWNFDASAEWYFSNNGALSAGLFYKSIKDYSAQVRDFDDGVYNGVAYSEASYYVNGDTAKVKGVELSFSQVLNFLPAPLDGFLVNLNYTFTDADGKITSYDGDDNAYTRKIGLPNASRHTFNAVLGYEKGPISLRAAGTYRSKYLDEIGDGPDTDRIVDNHFQLDLSAKYKILPGVRLFADWVNVNNAKYFAYQNFEGSKRLLQYEEYNWTAKFGISASF	933	3	0.00033	48.89	swissprot	3	0.00033	48.89	swissprot	sp|P17315.2|RecName: Full=Colicin I receptor Flags: Precursor [Escherichia coli K-12];sp|Q7MYE3.1|RecName: Full=Vitamin B12 transporter BtuB AltName: Full=Cobalamin receptor AltName: Full=Outer membrane cobalamin translocator Flags: Precursor [Photorhabdus laumondii subsp. laumondii TTO1];sp|A4TRG0.2|RecName: Full=Vitamin B12 transporter BtuB AltName: Full=Cobalamin receptor AltName: Full=Outer membrane cobalamin translocator Flags: Precursor [Yersinia pestis Pestoides F]/sp|Q1CBU1.2|RecName: Full=Vitamin B12 transporter BtuB AltName: Full=Cobalamin receptor AltName: Full=Outer membrane cobalamin translocator Flags: Precursor [Yersinia pestis Antiqua]/sp|Q1CNP0.2|RecName: Full=Vitamin B12 transporter BtuB AltName: Full=Cobalamin receptor AltName: Full=Outer membrane cobalamin translocator Flags: Precursor [Yersinia pestis Nepal516]/sp|Q8ZAA1.1|RecName: Full=Vitamin B12 transporter BtuB AltName: Full=Cobalamin receptor AltName: Full=Outer membrane cobalamin translocator Flags: Precursor [Yersinia pestis]	Escherichia coli K-12;Photorhabdus laumondii subsp. laumondii TTO1;Yersinia pestis Pestoides F/Yersinia pestis Antiqua/Yersinia pestis Nepal516/Yersinia pestis	3.3E-5;1.4E-4;4.5E-4	63;54;71	50.40%;50.47%;45.81%	;;	P17315;Q7MYE3;Q1CBU1/A4TRG0/Q8ZAA1/Q1CNP0	51.2174;49.2914;47.7506	1	GO:0030246	carbohydrate binding	Molecular Function			IPR010104;IPR036942;IPR037066;noIPR;IPR012910;IPR000531;noIPR;noIPR;noIPR;IPR013784;noIPR	FAMILY;HOMOLOGOUS_SUPERFAMILY;HOMOLOGOUS_SUPERFAMILY;HOMOLOGOUS_SUPERFAMILY;DOMAIN;DOMAIN;DOMAIN;DOMAIN;DOMAIN;HOMOLOGOUS_SUPERFAMILY;HOMOLOGOUS_SUPERFAMILY	Bacterial TonB-dependent receptor;TonB-dependent receptor-like, beta-barrel domain superfamily;TonB-dependent receptor, plug domain superfamily;TonB-dependent receptor, plug domain superfamily;TonB-dependent receptor, plug domain;TonB-dependent receptor-like, beta-barrel;TonB-dependent receptor-like, beta-barrel;TonB-dependent receptor-like, beta-barrel;TonB-dependent receptor-like, beta-barrel;Carbohydrate-binding-like fold;Carbohydrate-binding-like fold	;;;;;;;;;GO:0030246;	;;;;;;;;;carbohydrate binding;	;;;;;;;;;Molecular Function;
fig|6666666.445742.peg.40	RecName: Full=Purple acid phosphatase 1; AltName: Full=Manganese(II) purple acid phosphatase 1; Flags: Precursor	MSRLFLTMLLMASAAPLSAQTAASQPVPRSAGTPYAARTLPDRIMLTPAADPSRGMAVAWRTDAAQTASEAQIAISVDGPTLEEEARTVTGPAGTAKDSANGPALYHQIRFDNLTPDTVYAYRLKGSAGWSEWLQFRTAAAQARPFRFLYLGDIQNGILTYASRVIRQAFHANGGIELVAHAGDLAAQRDDLDHDDEWGEFNQAGSYNWSIVPQLPATGNHEYVDVVKPDGSESRTLGPYFPLQFALPDNGVPGLRTTYFVDYQGVRFIILDGTSAIDLGTMAQQTQWLDATLASSKAKWNVVLFHQPVFTCARPQDTSEVKAAWKPVFDKRKVDLVLQGHDHCYSRLTSEAGREASAQARANGTIQGPVYLVSVTGSKMYGLNDRARTQPDKTAEATELYQVVDVDGDRLKFRTYTASGKLYDGFDLTKRADGNHLTDTSEPTIAVRTCTGNIGPDGGKCVARGK	466	20	9.5e-15	39.57	swissprot	20	9.5e-15	39.57	swissprot	sp|P9WL80.1|RecName: Full=Uncharacterized protein MT2654 Flags: Precursor [Mycobacterium tuberculosis CDC1551]/sp|P9WL81.1|RecName: Full=Uncharacterized protein Rv2577 Flags: Precursor [Mycobacterium tuberculosis H37Rv];sp|Q9SE00.1|RecName: Full=Purple acid phosphatase 1 AltName: Full=Manganese(II) purple acid phosphatase 1 Flags: Precursor [Ipomoea batatas];sp|Q9C510.1|RecName: Full=Purple acid phosphatase 6 Flags: Precursor [Arabidopsis thaliana];sp|Q38924.3|RecName: Full=Fe(3+)-Zn(2+) purple acid phosphatase 12 Short=PAP AltName: Full=Iron(III)-zinc(II) purple acid phosphatase 12 Flags: Precursor [Arabidopsis thaliana];sp|Q9SDZ9.1|RecName: Full=Purple acid phosphatase 2 AltName: Full=Manganese(II) purple acid phosphatase 2 Flags: Precursor [Ipomoea batatas];sp|Q93WP4.1|RecName: Full=Phosphoenolpyruvate phosphatase Short=PEP phosphatase Flags: Precursor [Allium cepa];sp|O23244.2|RecName: Full=Purple acid phosphatase 25 Flags: Precursor [Arabidopsis thaliana];sp|Q9C927.1|RecName: Full=Purple acid phosphatase 5 Flags: Precursor [Arabidopsis thaliana];sp|Q9SI18.1|RecName: Full=Purple acid phosphatase 11 Flags: Precursor [Arabidopsis thaliana];sp|Q09131.2|RecName: Full=Purple acid phosphatase AltName: Full=Zinc(II) purple acid phosphatase Flags: Precursor [Glycine max];sp|Q9LJU7.1|RecName: Full=Purple acid phosphatase 18 Flags: Precursor [Arabidopsis thaliana];sp|Q9LXI4.1|RecName: Full=Purple acid phosphatase 21 Flags: Precursor [Arabidopsis thaliana];sp|Q8H1R2.1|RecName: Full=Probable inactive purple acid phosphatase 24 Flags: Precursor [Arabidopsis thaliana];sp|Q6TPH1.2|RecName: Full=Purple acid phosphatase 23 Flags: Precursor [Arabidopsis thaliana];sp|Q9SCX8.1|RecName: Full=Purple acid phosphatase 17 AltName: Full=Acid phosphatase type 5 AltName: Full=Peroxidase Flags: Precursor [Arabidopsis thaliana];sp|Q949Y3.1|RecName: Full=Bifunctional purple acid phosphatase 26 Includes: RecName: Full=Acid phosphatase Includes: RecName: Full=Peroxidase Flags: Precursor [Arabidopsis thaliana];sp|Q8BX37.2|RecName: Full=Acid phosphatase type 7 AltName: Full=Purple acid phosphatase long form Flags: Precursor [Mus musculus];sp|Q05205.1|RecName: Full=Alkaline phosphatase Short=APASE Flags: Precursor [Lysobacter enzymogenes];sp|Q8VYU7.1|RecName: Full=Purple acid phosphatase 4 Flags: Precursor [Arabidopsis thaliana];sp|Q9LXI7.1|RecName: Full=Probable purple acid phosphatase 20 Flags: Precursor [Arabidopsis thaliana]	Mycobacterium tuberculosis CDC1551/Mycobacterium tuberculosis H37Rv;Ipomoea batatas;Arabidopsis thaliana;Arabidopsis thaliana;Ipomoea batatas;Allium cepa;Arabidopsis thaliana;Arabidopsis thaliana;Arabidopsis thaliana;Glycine max;Arabidopsis thaliana;Arabidopsis thaliana;Arabidopsis thaliana;Arabidopsis thaliana;Arabidopsis thaliana;Arabidopsis thaliana;Mus musculus;Lysobacter enzymogenes;Arabidopsis thaliana;Arabidopsis thaliana	9.5E-16;7.2E-14;3.2E-13;4.9E-13;5.6E-11;9.8E-11;1.4E-10;1.7E-9;3.0E-9;3.5E-8;1.4E-7;1.4E-7;2.4E-7;4.1E-7;5.5E-7;6.9E-7;1.1E-6;1.2E-6;2.2E-6;4.2E-6	112;152;151;146;151;136;172;121;141;143;143;151;149;128;35;126;150;80;64;140	42.26%;39.38%;39.02%;36.87%;38.92%;36.27%;39.00%;37.46%;39.28%;36.86%;38.75%;36.92%;37.44%;38.21%;55.56%;39.01%;36.50%;42.11%;42.95%;38.67%	;;;;;;;;;;;;;;;;;;;	P9WL80/P9WL81;Q9SE00;Q9C510;Q38924;Q9SDZ9;Q93WP4;O23244;Q9C927;Q9SI18;Q09131;Q9LJU7;Q9LXI4;Q8H1R2;Q6TPH1;Q9SCX8;Q949Y3;Q8BX37;Q05205;Q8VYU7;Q9LXI7	82.8037;77.0258;74.7146;74.3294;67.781;67.0106;66.6254;62.7734;62.3882;58.9214;56.9954;56.9954;56.6102;55.8398;54.6842;55.0694;54.299;54.299;53.1434;52.373	5	GO:0003993;GO:0030643;GO:0042542;GO:0046872;GO:0110165	acid phosphatase activity;cellular phosphate ion homeostasis;response to hydrogen peroxide;metal ion binding;cellular anatomical entity	Molecular Function;Biological Process;Biological Process;Molecular Function;Cellular Component	EC:3.1.3	Acting on ester bonds	IPR029052;IPR004843;noIPR;IPR015914;IPR039331;noIPR;IPR029052;IPR008963	HOMOLOGOUS_SUPERFAMILY;DOMAIN;DOMAIN;DOMAIN;FAMILY;FAMILY;HOMOLOGOUS_SUPERFAMILY;HOMOLOGOUS_SUPERFAMILY	Metallo-dependent phosphatase-like;Calcineurin-like phosphoesterase domain, ApaH type;Calcineurin-like phosphoesterase domain, ApaH type;Purple acid phosphatase, N-terminal;Purple acid phosphatase-like;Purple acid phosphatase-like;Metallo-dependent phosphatase-like;Purple acid phosphatase-like, N-terminal	;GO:0016787;;GO:0046872/GO:0003993;GO:0003993;;;GO:0046872/GO:0003993	;hydrolase activity;;metal ion binding/acid phosphatase activity;acid phosphatase activity;;;metal ion binding/acid phosphatase activity	;Molecular Function;;Molecular Function/Molecular Function;Molecular Function;;;Molecular Function/Molecular Function
fig|6666666.445742.peg.41	RecName: Full=3-phytase; AltName: Full=Myo-inositol-hexaphosphate 3-phosphohydrolase; AltName: Full=Phytate 3-phosphatase; Flags: Precursor	MMKPLALSLTSLLTLAACTTTETEVPVEVRIANATPAVTVAARGETTPVGTPNADAADDPAIWRNAANPAASLIVGTDKKAGLYVYGLDGKTRDFLDAGRVNNVDLRDGVAVNGQTGILVVASDRNDVANAKLALFRLDSVTAKLTALGKVDAGKGEAYGICLYKAPEATYAFIVLKDGTINQVALDASGATPTGRIVRSMKLGTQSEGCAVDDRTGILYVAEEDVGLWRFDAHATGATTPTKIAAADGKNLVMDAEGVAIAQIGAKDGYVLVSSQGDNAYVAYRLSDDAYVGRFRVVDGAIGGSEETDGIELMLGDFGPAYPGGLFIAQDGHNAAAAQNFKLVAWDEIARALNLPN	357	3	8.3e-68	54	swissprot	3	8.3e-68	54	swissprot	sp|P42094.2|RecName: Full=3-phytase AltName: Full=Myo-inositol-hexaphosphate 3-phosphohydrolase AltName: Full=Phytate 3-phosphatase Flags: Precursor [Bacillus subtilis subsp. subtilis str. 168];sp|O31097.1|RecName: Full=3-phytase AltName: Full=Myo-inositol-hexaphosphate 3-phosphohydrolase AltName: Full=Phytate 3-phosphatase Flags: Precursor [Bacillus subtilis];sp|O66037.1|RecName: Full=3-phytase AltName: Full=Myo-inositol-hexaphosphate 3-phosphohydrolase AltName: Full=Phytate 3-phosphatase Flags: Precursor [Bacillus sp. DS11]	Bacillus subtilis subsp. subtilis str. 168;Bacillus subtilis;Bacillus sp. DS11	8.3E-69;6.0E-67;6.5E-67	191;197;199	53.80%;53.83%;54.37%	;;	P42094;O31097;O66037	223.402;218.779;218.779	1	GO:0016158	3-phytase activity	Molecular Function			IPR003431;IPR011042;IPR003431;noIPR;noIPR	DOMAIN;HOMOLOGOUS_SUPERFAMILY;DOMAIN;DOMAIN;DOMAIN	Beta propeller phytase;Six-bladed beta-propeller, TolB-like;Beta propeller phytase;Beta propeller phytase;Beta propeller phytase	GO:0016158;;GO:0016158;;	3-phytase activity;;3-phytase activity;;	Molecular Function;;Molecular Function;;
fig|6666666.445742.peg.42	RecName: Full=8-oxo-dGDP phosphatase NUDT18; AltName: Full=2-hydroxy-dADP phosphatase; AltName: Full=7,8-dihydro-8-oxoguanine phosphatase; AltName: Full=MutT homolog 3; AltName: Full=Nucleoside diphosphate-linked moiety X motif 18; Short=Nudix motif 18	MIQTEPRVGCGAAILRDGKLLLVQRRREPEAGHWGLPGGKVDLFEAMAAAAEREIFEELGLTISARELLCLTDQIDAERGTHWVAPVYLVEDAQGDPVVREPEALAACGWIALDALPQPLTLSTQAALAALKAR	134	19	1.6e-10	48.44	swissprot	19	1.6e-10	48.44	swissprot	sp|Q9CA40.1|RecName: Full=Nudix hydrolase 1 Short=AtNUDT1 AltName: Full=7,8-dihydro-8-oxoguanine-triphosphatase AltName: Full=8-oxo-dGTP diphosphatase Short=8-oxo-dGTPase AltName: Full=Dihydroneopterin triphosphate diphosphatase AltName: Full=Dihydroneopterin triphosphate pyrophosphohydrolase Short=DHNTP pyrophosphohydrolase AltName: Full=NADH pyrophosphatase [Arabidopsis thaliana];sp|M4I1C6.1|RecName: Full=Geranyl diphosphate phosphohydrolase AltName: Full=Nudix hydrolase 1 Short=RhNUDX1 [Rosa hybrid cultivar];sp|Q58549.1|RecName: Full=ADP-ribose pyrophosphatase AltName: Full=ADP-ribose diphosphatase AltName: Full=ADP-ribose phosphohydrolase AltName: Full=Adenosine diphosphoribose pyrophosphatase Short=ADPR-PPase [Methanocaldococcus jannaschii DSM 2661];sp|P93740.2|RecName: Full=Nudix hydrolase 23, chloroplastic Short=AtNUDT23 AltName: Full=ADP-ribose pyrophosphatase AltName: Full=FAD diphosphatase Flags: Precursor [Arabidopsis thaliana];sp|P9WIY0.1|RecName: Full=Putative 8-oxo-dGTP diphosphatase 2 Short=8-oxo-dGTPase 2 AltName: Full=7,8-dihydro-8-oxoguanine-triphosphatase 2 AltName: Full=Mutator protein MutT2 AltName: Full=dGTP pyrophosphohydrolase 2 [Mycobacterium tuberculosis CDC1551]/sp|P9WIY1.1|RecName: Full=Putative 8-oxo-dGTP diphosphatase 2 Short=8-oxo-dGTPase 2 AltName: Full=7,8-dihydro-8-oxoguanine-triphosphatase 2 AltName: Full=Mutator protein MutT2 AltName: Full=dGTP pyrophosphohydrolase 2 [Mycobacterium tuberculosis H37Rv];sp|P77788.1|RecName: Full=CTP pyrophosphohydrolase [Escherichia coli K-12];sp|Q5REQ8.1|RecName: Full=m7GpppN-mRNA hydrolase AltName: Full=mRNA-decapping enzyme 2 [Pongo abelii];sp|Q641Y7.2|RecName: Full=8-oxo-dGDP phosphatase NUDT18 AltName: Full=2-hydroxy-dADP phosphatase AltName: Full=7,8-dihydro-8-oxoguanine phosphatase AltName: Full=MutT homolog 3 AltName: Full=Nucleoside diphosphate-linked moiety X motif 18 Short=Nudix motif 18 [Rattus norvegicus];sp|Q3U2V3.1|RecName: Full=8-oxo-dGDP phosphatase NUDT18 AltName: Full=2-hydroxy-dADP phosphatase AltName: Full=7,8-dihydro-8-oxoguanine phosphatase AltName: Full=MutT homolog 3 AltName: Full=Nucleoside diphosphate-linked moiety X motif 18 Short=Nudix motif 18 [Mus musculus];sp|P95781.2|RecName: Full=8-oxo-dGTP diphosphatase Short=8-oxo-dGTPase AltName: Full=7,8-dihydro-8-oxoguanine-triphosphatase AltName: Full=Mutator protein MutT AltName: Full=dGTP pyrophosphohydrolase [Streptococcus mutans UA159];sp|Q568Q0.1|RecName: Full=8-oxo-dGDP phosphatase NUDT18 AltName: Full=2-hydroxy-dADP phosphatase AltName: Full=7,8-dihydro-8-oxoguanine phosphatase AltName: Full=Nucleoside diphosphate-linked moiety X motif 18 Short=Nudix motif 18 [Danio rerio];sp|Q6ZVK8.3|RecName: Full=8-oxo-dGDP phosphatase NUDT18 AltName: Full=2-hydroxy-dADP phosphatase AltName: Full=7,8-dihydro-8-oxoguanine phosphatase AltName: Full=MutT homolog 3 AltName: Full=Nucleoside diphosphate-linked moiety X motif 18 Short=Nudix motif 18 [Homo sapiens];sp|P13420.1|RecName: Full=Nucleoside diphosphate-linked moiety X motif 6 Short=Nudix motif 6 AltName: Full=Protein GFG [Xenopus laevis];sp|Q8IU60.3|RecName: Full=m7GpppN-mRNA hydrolase AltName: Full=Nucleoside diphosphate-linked moiety X motif 20 Short=Nudix motif 20 AltName: Full=mRNA-decapping enzyme 2 Short=hDpc [Homo sapiens];sp|O45830.1|RecName: Full=Putative nudix hydrolase 1 [Caenorhabditis elegans];sp|Q9CYC6.2|RecName: Full=m7GpppN-mRNA hydrolase AltName: Full=mRNA-decapping enzyme 2 [Mus musculus];sp|P32091.1|RecName: Full=MutT-like protein AltName: Full=ORF154 [Streptomyces ambofaciens];sp|P36639.4|RecName: Full=Oxidized purine nucleoside triphosphate hydrolase AltName: Full=2-hydroxy-dATP diphosphatase AltName: Full=7,8-dihydro-8-oxoguanine triphosphatase AltName: Full=8-oxo-dGTPase AltName: Full=Methylated purine nucleoside triphosphate hydrolase AltName: Full=Nucleoside diphosphate-linked moiety X motif 1 Short=Nudix motif 1 [Homo sapiens];sp|D4GU73.1|RecName: Full=Low-salt glycan biosynthesis protein Agl8 [Haloferax volcanii DS2]	Arabidopsis thaliana;Rosa hybrid cultivar;Methanocaldococcus jannaschii DSM 2661;Arabidopsis thaliana;Mycobacterium tuberculosis CDC1551/Mycobacterium tuberculosis H37Rv;Escherichia coli K-12;Pongo abelii;Rattus norvegicus;Mus musculus;Streptococcus mutans UA159;Danio rerio;Homo sapiens;Xenopus laevis;Homo sapiens;Caenorhabditis elegans;Mus musculus;Streptomyces ambofaciens;Homo sapiens;Haloferax volcanii DS2	1.6E-11;7.6E-9;1.8E-8;1.1E-6;4.9E-6;1.5E-5;1.6E-5;5.6E-5;1.0E-4;1.5E-4;1.8E-4;1.8E-4;2.0E-4;2.0E-4;2.6E-4;3.1E-4;3.3E-4;5.5E-4;5.7E-4	59;59;48;59;51;49;52;57;57;44;52;49;37;45;47;45;51;51;43	49.17%;49.58%;52.17%;51.75%;53.12%;48.51%;49.06%;47.11%;47.11%;43.56%;46.85%;46.67%;52.86%;51.14%;43.12%;51.14%;46.79%;45.95%;44.79%	;;;;;;;;;;;;;;;;;;	Q9CA40;M4I1C6;Q58549;P93740;P9WIY0/P9WIY1;P77788;Q5REQ8;Q641Y7;Q3U2V3;P95781;Q568Q0;Q6ZVK8;P13420;Q8IU60;O45830;Q9CYC6;P32091;P36639;D4GU73	60.8474;53.9138;53.1434;49.2914;46.2098;44.669;46.2098;44.669;43.8986;42.3578;43.1282;43.1282;42.743;43.1282;42.743;42.3578;41.5874;40.817;40.817	1	GO:0016462	pyrophosphatase activity	Molecular Function	EC:3.6.1	Acting on acid anhydrides	IPR000086;noIPR;noIPR;noIPR;IPR000086;IPR015797	DOMAIN;DOMAIN;DOMAIN;DOMAIN;DOMAIN;HOMOLOGOUS_SUPERFAMILY	NUDIX hydrolase domain;NUDIX hydrolase domain;NUDIX hydrolase domain;NUDIX hydrolase domain;NUDIX hydrolase domain;NUDIX hydrolase-like domain superfamily	;;;;;	;;;;;	;;;;;
fig|6666666.445742.peg.43	RecName: Full=Puromycin-sensitive aminopeptidase; Short=PSA; AltName: Full=Cytosol alanyl aminopeptidase; Short=AAP-S	MPLSKILPFLMAAAPLAIAAPTLAQTAPVGPAAGVTTQLPRGAAPSHYAIEVTPDAANLKFTGKVTIDVTVATAMPALVLNAADLTVSSVTLTPAKGKAITGTAKVDADAQTVSLDFGKPVQPGSYKLTMVYAGIINQQANGLFALDYTDNAGAAKRALFTQFEAPDARRFVPSFDEPSYKATFDLSAVVPADQLAVGNMPVKATKDLGGAKKLVTFGTSPKMSSYLLFFGLGELDRATKMAGNTEVGVITGRGNTGKAQLALDASAAILPYYNDYFGVPFPLPKLDNVAGPGQSQFFSAMENWGAIFTFERTLLVDPRFTSEETKRAIYEVAAHEMAHQWFGDLVTMAWWDDLWLNEGFASWMATKVTDKLNPEWEALLSRVDGRERAMSLDALKTTHPVVQKITTVDQVNQAFDAITYQKGEAVITMLEGYAGEDAWKAGIQSYMKSHAYGNTVTDDLWKAVESAGAKGLVSIAHDFTSQPGIPLVKVESAQCQGGNTILTLSQGEYSRDAKDKAPLKWNVPVKAQVQGGEAQRLILQGNGQITLPGCGAYVINAGQTGYYRSLYPAANIQALAKGFSQLSSMDQTGLMADNFQLALGGYQPIGLALDLVDAVPVNGSPAVLAEVPGYLKSSYDMLEGDAAAQAKVAAYASAKLTPALTAIGYDAKAGEGPQVPVLRTSLVTTLGSMGDKGVVAEANRRFAALATNPAALDGPLRNVWLGIIAQNADQATWDKLRVMAKGAKSDLEKSTLYALLGKAKDEKLGQQALDLALTDEPGKTTSAAIIGQVGVAHPMLAVDYVLAHKAQYEALIDVSARSQALARLGGGSADPAMVTKLDAYATQYLTPESRKVVDRSIAAIKTRIETRSRLKAPTAAWFAAKK	882	20	2.5e-122	49.87	swissprot	20	2.5e-122	49.87	swissprot	sp|Q11011.2|RecName: Full=Puromycin-sensitive aminopeptidase Short=PSA AltName: Full=Cytosol alanyl aminopeptidase Short=AAP-S [Mus musculus];sp|P55786.2|RecName: Full=Puromycin-sensitive aminopeptidase Short=PSA AltName: Full=Cytosol alanyl aminopeptidase Short=AAP-S [Homo sapiens];sp|Q8VZH2.1|RecName: Full=Aminopeptidase M1 AltName: Full=Alpha-aminoacylpeptide hydrolase [Arabidopsis thaliana];sp|Q6Z6L4.1|RecName: Full=Aminopeptidase M1-A AltName: Full=Alpha-aminoacylpeptide hydrolase [Oryza sativa Japonica Group];sp|Q0J2B5.2|RecName: Full=Aminopeptidase M1-C AltName: Full=Alpha-aminoacylpeptide hydrolase [Oryza sativa Japonica Group];sp|Q6K4E7.1|RecName: Full=Aminopeptidase M1-D AltName: Full=Alpha-aminoacylpeptide hydrolase [Oryza sativa Japonica Group];sp|Q4TT88.1|RecName: Full=Puromycin-sensitive aminopeptidase Short=PSA AltName: Full=Cytosol alanyl aminopeptidase Short=AAP-S [Caenorhabditis elegans];sp|Q59KZ1.3|RecName: Full=Aminopeptidase 2 Flags: Precursor [Candida albicans SC5314];sp|Q0J5V5.1|RecName: Full=Aminopeptidase M1-B AltName: Full=Alpha-aminoacylpeptide hydrolase [Oryza sativa Japonica Group];sp|Q9USX1.1|RecName: Full=Aminopeptidase 1 AltName: Full=Aminopeptidase I [Schizosaccharomyces pombe 972h-];sp|P37898.2|RecName: Full=Alanine/arginine aminopeptidase [Saccharomyces cerevisiae S288C];sp|P32454.4|RecName: Full=Aminopeptidase 2, mitochondrial Short=AP-II Short=Aminopeptidase II AltName: Full=YscII Flags: Precursor [Saccharomyces cerevisiae S288C];sp|Q10736.1|RecName: Full=Aminopeptidase N AltName: Full=Alpha-aminoacylpeptide hydrolase [Acetobacter pasteurianus];sp|Q974N6.1|RecName: Full=Probable aminopeptidase 2 [Sulfurisphaera tokodaii str. 7];sp|O93655.1|RecName: Full=Tricorn protease-interacting factor F3 [Thermoplasma acidophilum DSM 1728];sp|Q97AJ6.1|RecName: Full=Tricorn protease-interacting factor F3 [Thermoplasma volcanium GSS1];sp|O93654.1|RecName: Full=Tricorn protease-interacting factor F2 [Thermoplasma acidophilum DSM 1728];sp|Q8C129.1|RecName: Full=Leucyl-cystinyl aminopeptidase Short=Cystinyl aminopeptidase AltName: Full=Oxytocinase Short=OTase [Mus musculus];sp|Q32LQ0.1|RecName: Full=Glutamyl aminopeptidase Short=EAP AltName: Full=Aminopeptidase A Short=AP-A AltName: CD_antigen=CD249 [Bos taurus];sp|P97629.1|RecName: Full=Leucyl-cystinyl aminopeptidase Short=Cystinyl aminopeptidase AltName: Full=GP160 AltName: Full=Insulin-regulated membrane aminopeptidase AltName: Full=Insulin-responsive aminopeptidase Short=IRAP AltName: Full=Oxytocinase Short=OTase AltName: Full=Placental leucine aminopeptidase Short=P-LAP AltName: Full=Vesicle protein of 165 kDa Short=Vp165 [Rattus norvegicus]	Mus musculus;Homo sapiens;Arabidopsis thaliana;Oryza sativa Japonica Group;Oryza sativa Japonica Group;Oryza sativa Japonica Group;Caenorhabditis elegans;Candida albicans SC5314;Oryza sativa Japonica Group;Schizosaccharomyces pombe 972h-;Saccharomyces cerevisiae S288C;Saccharomyces cerevisiae S288C;Acetobacter pasteurianus;Sulfurisphaera tokodaii str. 7;Thermoplasma acidophilum DSM 1728;Thermoplasma volcanium GSS1;Thermoplasma acidophilum DSM 1728;Mus musculus;Bos taurus;Rattus norvegicus	2.5E-123;7.6E-121;3.1E-112;7.4E-112;2.0E-109;1.3E-108;2.3E-106;3.0E-105;1.8E-104;4.4E-98;2.1E-94;3.7E-94;3.5E-89;3.7E-89;3.9E-89;4.5E-88;6.7E-87;5.9E-84;9.6E-84;1.9E-83	396;393;387;414;386;377;372;368;386;372;369;352;206;294;349;296;324;375;341;307	51.43%;51.04%;49.68%;47.86%;49.68%;49.02%;49.01%;50.76%;48.86%;48.88%;49.27%;47.38%;58.86%;52.59%;49.36%;52.30%;53.20%;45.96%;44.69%;47.67%	;;;;;;;;;;;;;;;;;;;	Q11011;P55786;Q8VZH2;Q6Z6L4;Q0J2B5;Q6K4E7;Q4TT88;Q59KZ1;Q0J5V5;Q9USX1;P37898;P32454;Q10736;Q974N6;O93655;Q97AJ6;O93654;Q8C129;Q32LQ0;P97629	398.282;391.734;367.466;366.696;360.147;357.836;353.599;350.132;346.665;329.717;319.316;320.857;290.426;303.138;303.138;300.056;296.975;293.893;291.967;292.352	18	GO:0004177;GO:0005856;GO:0006508;GO:0008217;GO:0008237;GO:0008270;GO:0009790;GO:0012505;GO:0016020;GO:0031410;GO:0042221;GO:0044237;GO:0050794;GO:0051179;GO:0051716;GO:0071944;GO:1901565;GO:2000241	aminopeptidase activity;cytoskeleton;proteolysis;regulation of blood pressure;metallopeptidase activity;zinc ion binding;embryo development;endomembrane system;membrane;cytoplasmic vesicle;response to chemical;cellular metabolic process;regulation of cellular process;localization;cellular response to stimulus;cell periphery;organonitrogen compound catabolic process;regulation of reproductive process	Molecular Function;Cellular Component;Biological Process;Biological Process;Molecular Function;Molecular Function;Biological Process;Cellular Component;Cellular Component;Cellular Component;Biological Process;Biological Process;Biological Process;Biological Process;Biological Process;Cellular Component;Biological Process;Biological Process	EC:3.4.11	Acting on peptide bonds (peptidases)	IPR001930;IPR042097;IPR027268;IPR014782;IPR045357;noIPR;IPR024571;noIPR;noIPR;noIPR;IPR034016;IPR042097;noIPR	FAMILY;HOMOLOGOUS_SUPERFAMILY;HOMOLOGOUS_SUPERFAMILY;DOMAIN;DOMAIN;DOMAIN;DOMAIN;DOMAIN;DOMAIN;DOMAIN;FAMILY;HOMOLOGOUS_SUPERFAMILY;HOMOLOGOUS_SUPERFAMILY	Peptidase M1, alanine aminopeptidase/leukotriene A4 hydrolase;Aminopeptidase N-like , N-terminal domain superfamliy;Peptidase M4/M1, CTD superfamily;Peptidase M1, membrane alanine aminopeptidase;Aminopeptidase N-like , N-terminal domain;Aminopeptidase N-like , N-terminal domain;ERAP1-like C-terminal domain;ERAP1-like C-terminal domain;ERAP1-like C-terminal domain;ERAP1-like C-terminal domain;Aminopeptidase N-type;Aminopeptidase N-like , N-terminal domain superfamliy;Aminopeptidase N-like , N-terminal domain superfamliy	GO:0006508;;;GO:0008270/GO:0008237;;;;;;;;;	proteolysis;;;zinc ion binding/metallopeptidase activity;;;;;;;;;	Biological Process;;;Molecular Function/Molecular Function;;;;;;;;;
fig|6666666.445742.peg.44	RecName: Full=NADPH-dependent 7-cyano-7-deazaguanine reductase; AltName: Full=7-cyano-7-carbaguanine reductase; AltName: Full=NADPH-dependent nitrile oxidoreductase; AltName: Full=PreQ(0) reductase	MTDTPLHLGRASTLPQRPEDAVLDYVPNPRPGKPYLVRFTAPEFTSLCPVTGQPDFAHLVIDYAPGATIVESKALKLFLGSFRNHAGFHEDCTVGIGERLFTEMQPIWLRIGGYWYPRGGIPIDVFWQSGEPPAGLWLPPQDVPGYRGRG	150	20	2.2e-85	80.63	swissprot	20	2.2e-85	80.63	swissprot	sp|Q2G586.1|RecName: Full=NADPH-dependent 7-cyano-7-deazaguanine reductase AltName: Full=7-cyano-7-carbaguanine reductase AltName: Full=NADPH-dependent nitrile oxidoreductase AltName: Full=PreQ(0) reductase [Novosphingobium aromaticivorans DSM 12444];sp|Q5NQQ4.1|RecName: Full=NADPH-dependent 7-cyano-7-deazaguanine reductase AltName: Full=7-cyano-7-carbaguanine reductase AltName: Full=NADPH-dependent nitrile oxidoreductase AltName: Full=PreQ(0) reductase [Zymomonas mobilis subsp. mobilis ZM4 = ATCC 31821];sp|Q5FT82.1|RecName: Full=NADPH-dependent 7-cyano-7-deazaguanine reductase AltName: Full=7-cyano-7-carbaguanine reductase AltName: Full=NADPH-dependent nitrile oxidoreductase AltName: Full=PreQ(0) reductase [Gluconobacter oxydans 621H];sp|Q2IWC9.1|RecName: Full=NADPH-dependent 7-cyano-7-deazaguanine reductase AltName: Full=7-cyano-7-carbaguanine reductase AltName: Full=NADPH-dependent nitrile oxidoreductase AltName: Full=PreQ(0) reductase [Rhodopseudomonas palustris HaA2];sp|Q2W992.1|RecName: Full=NADPH-dependent 7-cyano-7-deazaguanine reductase AltName: Full=7-cyano-7-carbaguanine reductase AltName: Full=NADPH-dependent nitrile oxidoreductase AltName: Full=PreQ(0) reductase [Magnetospirillum magneticum AMB-1];sp|Q136E4.1|RecName: Full=NADPH-dependent 7-cyano-7-deazaguanine reductase AltName: Full=7-cyano-7-carbaguanine reductase AltName: Full=NADPH-dependent nitrile oxidoreductase AltName: Full=PreQ(0) reductase [Rhodopseudomonas palustris BisB5];sp|Q215A3.1|RecName: Full=NADPH-dependent 7-cyano-7-deazaguanine reductase AltName: Full=7-cyano-7-carbaguanine reductase AltName: Full=NADPH-dependent nitrile oxidoreductase AltName: Full=PreQ(0) reductase [Rhodopseudomonas palustris BisB18];sp|Q1QMJ0.1|RecName: Full=NADPH-dependent 7-cyano-7-deazaguanine reductase AltName: Full=7-cyano-7-carbaguanine reductase AltName: Full=NADPH-dependent nitrile oxidoreductase AltName: Full=PreQ(0) reductase [Nitrobacter hamburgensis X14];sp|Q89KV4.1|RecName: Full=NADPH-dependent 7-cyano-7-deazaguanine reductase AltName: Full=7-cyano-7-carbaguanine reductase AltName: Full=NADPH-dependent nitrile oxidoreductase AltName: Full=PreQ(0) reductase [Bradyrhizobium diazoefficiens USDA 110];sp|Q3SRK3.1|RecName: Full=NADPH-dependent 7-cyano-7-deazaguanine reductase AltName: Full=7-cyano-7-carbaguanine reductase AltName: Full=NADPH-dependent nitrile oxidoreductase AltName: Full=PreQ(0) reductase [Nitrobacter winogradskyi Nb-255];sp|A5EK14.1|RecName: Full=NADPH-dependent 7-cyano-7-deazaguanine reductase AltName: Full=7-cyano-7-carbaguanine reductase AltName: Full=NADPH-dependent nitrile oxidoreductase AltName: Full=PreQ(0) reductase [Bradyrhizobium sp. BTAi1];sp|A6X0G9.1|RecName: Full=NADPH-dependent 7-cyano-7-deazaguanine reductase AltName: Full=7-cyano-7-carbaguanine reductase AltName: Full=NADPH-dependent nitrile oxidoreductase AltName: Full=PreQ(0) reductase [Brucella anthropi ATCC 49188];sp|A4YVC1.1|RecName: Full=NADPH-dependent 7-cyano-7-deazaguanine reductase AltName: Full=7-cyano-7-carbaguanine reductase AltName: Full=NADPH-dependent nitrile oxidoreductase AltName: Full=PreQ(0) reductase [Bradyrhizobium sp. ORS 278];sp|Q0BVG3.1|RecName: Full=NADPH-dependent 7-cyano-7-deazaguanine reductase AltName: Full=7-cyano-7-carbaguanine reductase AltName: Full=NADPH-dependent nitrile oxidoreductase AltName: Full=PreQ(0) reductase [Granulibacter bethesdensis CGDNIH1];sp|Q5MZT0.1|RecName: Full=NADPH-dependent 7-cyano-7-deazaguanine reductase AltName: Full=7-cyano-7-carbaguanine reductase AltName: Full=NADPH-dependent nitrile oxidoreductase AltName: Full=PreQ(0) reductase [Synechococcus elongatus PCC 6301]/sp|Q8GJN6.1|RecName: Full=NADPH-dependent 7-cyano-7-deazaguanine reductase AltName: Full=7-cyano-7-carbaguanine reductase AltName: Full=NADPH-dependent nitrile oxidoreductase AltName: Full=PreQ(0) reductase [Synechococcus elongatus PCC 7942 = FACHB-805];sp|Q6N5U5.1|RecName: Full=NADPH-dependent 7-cyano-7-deazaguanine reductase AltName: Full=7-cyano-7-carbaguanine reductase AltName: Full=NADPH-dependent nitrile oxidoreductase AltName: Full=PreQ(0) reductase [Rhodopseudomonas palustris CGA009];sp|B3Q6L1.1|RecName: Full=NADPH-dependent 7-cyano-7-deazaguanine reductase AltName: Full=7-cyano-7-carbaguanine reductase AltName: Full=NADPH-dependent nitrile oxidoreductase AltName: Full=PreQ(0) reductase [Rhodopseudomonas palustris TIE-1];sp|A6UBU5.1|RecName: Full=NADPH-dependent 7-cyano-7-deazaguanine reductase AltName: Full=7-cyano-7-carbaguanine reductase AltName: Full=NADPH-dependent nitrile oxidoreductase AltName: Full=PreQ(0) reductase [Sinorhizobium medicae WSM419];sp|A5VQV8.1|RecName: Full=NADPH-dependent 7-cyano-7-deazaguanine reductase AltName: Full=7-cyano-7-carbaguanine reductase AltName: Full=NADPH-dependent nitrile oxidoreductase AltName: Full=PreQ(0) reductase [Brucella ovis ATCC 25840]/sp|A9M5J8.1|RecName: Full=NADPH-dependent 7-cyano-7-deazaguanine reductase AltName: Full=7-cyano-7-carbaguanine reductase AltName: Full=NADPH-dependent nitrile oxidoreductase AltName: Full=PreQ(0) reductase [Brucella canis ATCC 23365]/sp|B0CGY1.1|RecName: Full=NADPH-dependent 7-cyano-7-deazaguanine reductase AltName: Full=7-cyano-7-carbaguanine reductase AltName: Full=NADPH-dependent nitrile oxidoreductase AltName: Full=PreQ(0) reductase [Brucella suis ATCC 23445]/sp|Q8G0B6.1|RecName: Full=NADPH-dependent 7-cyano-7-deazaguanine reductase AltName: Full=7-cyano-7-carbaguanine reductase AltName: Full=NADPH-dependent nitrile oxidoreductase AltName: Full=PreQ(0) reductase [Brucella suis 1330];sp|C3MFQ1.1|RecName: Full=NADPH-dependent 7-cyano-7-deazaguanine reductase AltName: Full=7-cyano-7-carbaguanine reductase AltName: Full=NADPH-dependent nitrile oxidoreductase AltName: Full=PreQ(0) reductase [Sinorhizobium fredii NGR234]	Novosphingobium aromaticivorans DSM 12444;Zymomonas mobilis subsp. mobilis ZM4 = ATCC 31821;Gluconobacter oxydans 621H;Rhodopseudomonas palustris HaA2;Magnetospirillum magneticum AMB-1;Rhodopseudomonas palustris BisB5;Rhodopseudomonas palustris BisB18;Nitrobacter hamburgensis X14;Bradyrhizobium diazoefficiens USDA 110;Nitrobacter winogradskyi Nb-255;Bradyrhizobium sp. BTAi1;Brucella anthropi ATCC 49188;Bradyrhizobium sp. ORS 278;Granulibacter bethesdensis CGDNIH1;Synechococcus elongatus PCC 6301/Synechococcus elongatus PCC 7942 = FACHB-805;Rhodopseudomonas palustris CGA009;Rhodopseudomonas palustris TIE-1;Sinorhizobium medicae WSM419;Brucella ovis ATCC 25840/Brucella canis ATCC 23365/Brucella suis ATCC 23445/Brucella suis 1330;Sinorhizobium fredii NGR234	2.2E-86;1.7E-80;5.2E-79;3.5E-75;8.7E-75;1.4E-74;2.2E-74;3.2E-74;3.6E-74;5.5E-74;5.6E-74;3.9E-73;5.2E-73;1.1E-71;1.7E-71;3.8E-71;3.8E-71;4.3E-70;4.9E-70;5.4E-70	131;120;123;119;118;120;120;119;119;117;117;117;115;116;117;116;116;113;114;113	87.33%;83.92%;82.55%;82.07%;79.19%;82.76%;82.76%;80.95%;79.33%;80.69%;78.52%;81.25%;76.67%;80.56%;78.00%;80.00%;80.00%;78.47%;79.17%;78.47%	;;;;;;;;;;;;;;;;;;;	Q2G586;Q5NQQ4;Q5FT82;Q2IWC9;Q2W992;Q136E4;Q215A3;Q1QMJ0;Q89KV4;Q3SRK3;A5EK14;A6X0G9;A4YVC1;Q0BVG3;Q8GJN6/Q5MZT0;Q6N5U5;B3Q6L1;A6UBU5;Q8G0B6/A5VQV8/A9M5J8/B0CGY1;C3MFQ1	252.677;236.884;233.802;224.172;223.016;222.631;221.861;221.476;221.09;221.09;221.09;218.779;218.394;214.927;215.312;213.772;213.772;211.075;211.075;210.69	4	GO:0005737;GO:0008616;GO:0033739;GO:0046857	cytoplasm;queuosine biosynthetic process;preQ1 synthase activity;oxidoreductase activity, acting on other nitrogenous compounds as donors, with NAD or NADP as acceptor	Cellular Component;Biological Process;Molecular Function;Molecular Function	EC:1.7.1.13;EC:1.6.6;EC:1.5.1	PreQ(1) synthase;Acting on NADH or NADPH;Acting on the CH-NH group of donors	IPR043133;IPR016856;IPR029500;IPR016856;noIPR;IPR016856;noIPR	HOMOLOGOUS_SUPERFAMILY;FAMILY;FAMILY;FAMILY;FAMILY;FAMILY;FAMILY	GTP cyclohydrolase I, C-terminal/NADPH-dependent 7-cyano-7-deazaguanine reductase;NADPH-dependent 7-cyano-7-deazaguanine reductase, QueF type 1;NADPH-dependent 7-cyano-7-deazaguanine reductase QueF;NADPH-dependent 7-cyano-7-deazaguanine reductase, QueF type 1;NADPH-dependent 7-cyano-7-deazaguanine reductase, QueF type 1;NADPH-dependent 7-cyano-7-deazaguanine reductase, QueF type 1;NADPH-dependent 7-cyano-7-deazaguanine reductase, QueF type 1	;GO:0008616/GO:0005737/GO:0046857;GO:0008616/GO:0033739;GO:0008616/GO:0005737/GO:0046857;;GO:0008616/GO:0005737/GO:0046857;	;queuosine biosynthetic process/cytoplasm/oxidoreductase activity, acting on other nitrogenous compounds as donors, with NAD or NADP as acceptor;queuosine biosynthetic process/preQ1 synthase activity;queuosine biosynthetic process/cytoplasm/oxidoreductase activity, acting on other nitrogenous compounds as donors, with NAD or NADP as acceptor;;queuosine biosynthetic process/cytoplasm/oxidoreductase activity, acting on other nitrogenous compounds as donors, with NAD or NADP as acceptor;	;Biological Process/Cellular Component/Molecular Function;Biological Process/Molecular Function;Biological Process/Cellular Component/Molecular Function;;Biological Process/Cellular Component/Molecular Function;
fig|6666666.445742.peg.45	RecName: Full=Titin; AltName: Full=Connectin; AltName: Full=Rhabdomyosarcoma antigen MU-RMS-40.14	MRLFLSALPLLAVTPALAQQATGSDPVVNLQRAAPPPPADDPRRQGPELDVFRGTATPTPTPTPSLPPIVAPTVTPAPTQRAPTPAPASQRPTPTPAPTRTETPRNARTTPTPAPTERPAARDATPAQPSPAPAVAEPDNAANAVETPPPAALPAPEPVTADNSVTTAEPAPDAEAQGLSWPWIAAAIAALAVIAGFLLMRRRRAAADVDAAPASAPAPAAPQPAPAPVAPPPPAPAPAPAPMPAPTPAPAPEPVASAPASDAGDRPWIDLGLDISLARSSLIGVTIGYTLLLHNRGDRPARDIMVRGILGNAGAQQDALLRHFFGGETGMPLHSIVSIAPGETVRMTNELRLAQDEIVPVTMGERSLLVPIAAFDAHYRWGEDEEAPEGTGRTGRAFIVGQEQEPPAERLSPFRLDQGPRQFRRPAARAAAEVPPA	437	1	0.0076	34.26	swissprot	1	0.0076	34.26	swissprot	sp|Q8WZ42.4|RecName: Full=Titin AltName: Full=Connectin AltName: Full=Rhabdomyosarcoma antigen MU-RMS-40.14 [Homo sapiens]	Homo sapiens	7.6E-4	37	34.26%		Q8WZ42	45.8246							noIPR;noIPR;noIPR;noIPR;noIPR	HOMOLOGOUS_SUPERFAMILY;HOMOLOGOUS_SUPERFAMILY;HOMOLOGOUS_SUPERFAMILY;HOMOLOGOUS_SUPERFAMILY;HOMOLOGOUS_SUPERFAMILY	Nucleic acid-binding, OB-fold;Nucleic acid-binding, OB-fold;Nucleic acid-binding, OB-fold;Nucleic acid-binding, OB-fold;Nucleic acid-binding, OB-fold	;;;;	;;;;	;;;;
fig|6666666.445742.peg.46	RecName: Full=Thiosulfate sulfurtransferase; AltName: Full=Rhodanese	MDIIVSTDWLAGEIGKPDLVILDASLFLPGTPRDPRAEFDAAHIPGAAYMDLPSLSDLADPVPGQLPPDALMTQRMQALGVDADSRIVVYDNSPTHSAARGWWMMRVYGLGASAAILDGGMPKWVTEGRPVDSGTPAIEPGNAVARLDRTQVRSKADILANLDSGTAQLLDARGAGRFTGAEAEPRPGMASGHIPGSRNIPSSAFFAADNSLKQGEELRRLLLDAGTDLDRPIITTCGSGVTAAIILAALETLGKRDVSLYDGSWSEWGFDPATPKATGPAA	282	20	1.2e-69	52.91	swissprot	20	1.2e-69	52.91	swissprot	sp|Q99J99.4|RecName: Full=3-mercaptopyruvate sulfurtransferase Short=MST [Mus musculus];sp|P97532.3|RecName: Full=3-mercaptopyruvate sulfurtransferase Short=MST [Rattus norvegicus];sp|O64530.1|RecName: Full=Thiosulfate/3-mercaptopyruvate sulfurtransferase 1, mitochondrial AltName: Full=AtMST1 AltName: Full=Rhodanese homolog protein 1 Short=AtRDH1 AltName: Full=Sulfurtransferase 1 Short=AtStr1 Flags: Precursor [Arabidopsis thaliana];sp|P46635.2|RecName: Full=Thiosulfate sulfurtransferase AltName: Full=Rhodanese [Cricetulus griseus];sp|P25325.3|RecName: Full=3-mercaptopyruvate sulfurtransferase Short=MST [Homo sapiens];sp|P24329.3|RecName: Full=Thiosulfate sulfurtransferase AltName: Full=Rhodanese [Rattus norvegicus];sp|Q16762.4|RecName: Full=Thiosulfate sulfurtransferase AltName: Full=Rhodanese [Homo sapiens];sp|P58388.2|RecName: Full=3-mercaptopyruvate sulfurtransferase Short=MST AltName: Full=Rhodanese-like protein [Escherichia coli O157:H7];sp|P31142.3|RecName: Full=3-mercaptopyruvate sulfurtransferase Short=MST AltName: Full=Rhodanese-like protein [Escherichia coli K-12];sp|P00586.3|RecName: Full=Thiosulfate sulfurtransferase AltName: Full=Rhodanese [Bos taurus];sp|P52196.3|RecName: Full=Thiosulfate sulfurtransferase AltName: Full=Rhodanese [Mus musculus];sp|Q24JL3.1|RecName: Full=Thiosulfate/3-mercaptopyruvate sulfurtransferase 2 AltName: Full=Rhodanese homolog protein 2 Short=AtRDH2 AltName: Full=Sulfurtransferase 2 Short=AtStr2 [Arabidopsis thaliana];sp|P25324.1|RecName: Full=Thiosulfate sulfurtransferase AltName: Full=Rhodanese [Gallus gallus];sp|Q9USJ1.2|RecName: Full=Probable 3-mercaptopyruvate sulfurtransferase Short=MST [Schizosaccharomyces pombe 972h-];sp|Q9I452.1|RecName: Full=Probable 3-mercaptopyruvate sulfurtransferase Short=MST AltName: Full=Rhodanese-like protein [Pseudomonas aeruginosa PAO1];sp|Q72JV2.1|RecName: Full=Sulfur carrier protein TtuD AltName: Full=Rhodanese-like protein TtuD AltName: Full=tRNA two-thiouridine-synthesizing protein D [Thermus thermophilus HB27];sp|Q08686.1|RecName: Full=Thiosulfate sulfurtransferase TUM1 AltName: Full=Thiouridine modification protein 1 [Saccharomyces cerevisiae S288C];sp|A0R4C9.1|RecName: Full=Putative thiosulfate sulfurtransferase AltName: Full=Rhodanese-like protein [Mycolicibacterium smegmatis MC2 155];sp|P9WHF4.1|RecName: Full=Putative thiosulfate sulfurtransferase SseB [Mycobacterium tuberculosis CDC1551]/sp|P9WHF5.1|RecName: Full=Putative thiosulfate sulfurtransferase SseB [Mycobacterium tuberculosis H37Rv];sp|Q9RXT9.1|RecName: Full=Thiosulfate sulfurtransferase AltName: Full=Rhodanese-like protein [Deinococcus radiodurans R1]	Mus musculus;Rattus norvegicus;Arabidopsis thaliana;Cricetulus griseus;Homo sapiens;Rattus norvegicus;Homo sapiens;Escherichia coli O157:H7;Escherichia coli K-12;Bos taurus;Mus musculus;Arabidopsis thaliana;Gallus gallus;Schizosaccharomyces pombe 972h-;Pseudomonas aeruginosa PAO1;Thermus thermophilus HB27;Saccharomyces cerevisiae S288C;Mycolicibacterium smegmatis MC2 155;Mycobacterium tuberculosis CDC1551/Mycobacterium tuberculosis H37Rv;Deinococcus radiodurans R1	1.2E-70;1.9E-70;1.6E-65;6.3E-65;2.2E-64;3.6E-63;1.2E-62;5.4E-62;7.0E-62;2.6E-61;1.2E-60;2.6E-59;2.3E-58;3.7E-47;2.2E-36;1.1E-33;3.4E-31;2.4E-30;3.0E-30;7.0E-30	156;157;153;155;151;156;158;147;147;158;152;153;156;144;140;133;122;129;145;133	57.56%;57.93%;52.22%;55.36%;55.72%;55.52%;56.23%;55.06%;55.06%;56.23%;54.29%;52.22%;55.32%;55.81%;49.30%;45.86%;45.35%;45.10%;51.06%;47.00%	;;;;;;;;;;;;;;;;;;;	Q99J99;P97532;O64530;P46635;P25325;P24329;Q16762;P58388;P31142;P00586;P52196;Q24JL3;P25324;Q9USJ1;Q9I452;Q72JV2;Q08686;A0R4C9;P9WHF4/P9WHF5;Q9RXT9	222.631;222.246;212.231;207.994;206.838;203.756;202.216;200.29;199.904;198.749;197.208;195.282;191.045;162.54;134.035;127.102;120.939;117.857;117.857;117.087	19	GO:0001822;GO:0001889;GO:0004792;GO:0005739;GO:0005829;GO:0006979;GO:0008097;GO:0016784;GO:0019346;GO:0021510;GO:0030855;GO:0035928;GO:0042262;GO:0042802;GO:0043005;GO:0044248;GO:0046677;GO:0070814;GO:1901565	kidney development;liver development;thiosulfate sulfurtransferase activity;mitochondrion;cytosol;response to oxidative stress;5S rRNA binding;3-mercaptopyruvate sulfurtransferase activity;transsulfuration;spinal cord development;epithelial cell differentiation;rRNA import into mitochondrion;DNA protection;identical protein binding;neuron projection;cellular catabolic process;response to antibiotic;hydrogen sulfide biosynthetic process;organonitrogen compound catabolic process	Biological Process;Biological Process;Molecular Function;Cellular Component;Cellular Component;Biological Process;Molecular Function;Molecular Function;Biological Process;Biological Process;Biological Process;Biological Process;Biological Process;Molecular Function;Cellular Component;Biological Process;Biological Process;Biological Process;Biological Process	EC:2.8.1.2;EC:2.8.1.1	3-mercaptopyruvate sulfurtransferase;Thiosulfate sulfurtransferase	IPR001763;IPR036873;IPR036873;IPR045078;IPR001763;IPR001763;noIPR;noIPR;IPR036873;IPR036873	DOMAIN;HOMOLOGOUS_SUPERFAMILY;HOMOLOGOUS_SUPERFAMILY;FAMILY;DOMAIN;DOMAIN;DOMAIN;DOMAIN;HOMOLOGOUS_SUPERFAMILY;HOMOLOGOUS_SUPERFAMILY	Rhodanese-like domain;Rhodanese-like domain superfamily;Rhodanese-like domain superfamily;Sulfurtransferase TST/MPST-like;Rhodanese-like domain;Rhodanese-like domain;Rhodanese-like domain;Rhodanese-like domain;Rhodanese-like domain superfamily;Rhodanese-like domain superfamily	;;;GO:0016783;;;;;;	;;;sulfurtransferase activity;;;;;;	;;;Molecular Function;;;;;;
fig|6666666.445742.peg.47	RecName: Full=Cystathionine gamma-synthase; Short=CGS; AltName: Full=O-succinylhomoserine (thiol)-lyase	MSEDSRKPLTKLAQAGRRADWTGMPGQPGAIVSPGVWRASTILYDDVAHLRKAAGSSTHERLFYGRKGTPTSWSLADALTEMEPGAEGTMLFPSGVAAIACALMAVLRPGDQLLMVDSAYDPTRNFCEQVLKPFGVETLYYDPTIGAGIAELLTDRTRAIFLECPGSLTFEVQDVPAITAIARDRDITTLLDNTWATPLFFPALAHGVDIAILACTKYIVGHSDVMMGSVTATPALFAKVRQSAYLFGQMTSPDDAWLASRGLRTLGVRLAQHQASALQIAQWLKDQPDVARVLHPALPDCPGHELWARDFSGSTGLFSFVLQGGDEAARAALIDGLAHFGIGYSWGGFESLALPVDPARYRTATIWQAEGPVIRLQIGLEDPADLIADLDAGLARFRAARG	402	20	3.2e-121	55.32	swissprot	20	3.2e-121	55.32	swissprot	sp|P06721.1|RecName: Full=Cystathionine beta-lyase MetC Short=CBL Short=CL AltName: Full=Beta-cystathionase MetC AltName: Full=Cysteine desulfhydrase MetC Short=CD AltName: Full=Cysteine lyase MetC AltName: Full=Cysteine-S-conjugate beta-lyase MetC [Escherichia coli K-12];sp|P18949.2|RecName: Full=Cystathionine beta-lyase Short=CBL AltName: Full=Beta-cystathionase AltName: Full=Cysteine lyase AltName: Full=Cysteine-S-conjugate beta-lyase [Salmonella enterica subsp. enterica serovar Typhimurium str. LT2];sp|P44527.1|RecName: Full=Cystathionine beta-lyase Short=CBL AltName: Full=Beta-cystathionase AltName: Full=Cysteine lyase AltName: Full=Cysteine-S-conjugate beta-lyase [Haemophilus influenzae Rd KW20];sp|Q52811.2|RecName: Full=Putative cystathionine beta-lyase Short=CBL AltName: Full=Beta-cystathionase AltName: Full=Cysteine lyase AltName: Full=Cysteine-S-conjugate beta-lyase AltName: Full=ORF5 [Rhizobium leguminosarum bv. viciae 3841];sp|P43623.1|RecName: Full=Putative cystathionine beta-lyase Short=CBL AltName: Full=Beta-cystathionase AltName: Full=Cysteine lyase AltName: Full=Cysteine-S-conjugate beta-lyase AltName: Full=Increased recombination centers protein 7 [Saccharomyces cerevisiae S288C];sp|Q73GL9.1|RecName: Full=L-alanine/L-glutamate racemase [Wolbachia endosymbiont of Drosophila melanogaster];sp|Q07703.3|RecName: Full=Cystathionine beta-lyase Short=CBL AltName: Full=Beta-cystathionase AltName: Full=Cysteine lyase AltName: Full=Cysteine-S-conjugate beta-lyase AltName: Full=Osteotoxin [Bordetella avium];sp|Q9X0Z7.1|RecName: Full=L-alanine/L-glutamate racemase [Thermotoga maritima MSB8];sp|Q1M0P5.1|RecName: Full=Cystathionine gamma-synthase Short=CGS AltName: Full=O-succinylhomoserine (thiol)-lyase [Helicobacter pylori];sp|P56069.1|RecName: Full=Cystathionine gamma-synthase Short=CGS AltName: Full=O-succinylhomoserine (thiol)-lyase [Helicobacter pylori 26695];sp|Q9ZMW7.1|RecName: Full=Cystathionine gamma-synthase Short=CGS AltName: Full=O-succinylhomoserine (thiol)-lyase [Helicobacter pylori J99];sp|Q60HG7.1|RecName: Full=Cystathionine gamma-lyase AltName: Full=Cysteine-protein sulfhydrase AltName: Full=Gamma-cystathionase [Macaca fascicularis];sp|P66876.1|RecName: Full=Cystathionine gamma-synthase Short=CGS AltName: Full=O-succinylhomoserine (thiol)-lyase [Mycobacterium tuberculosis variant bovis AF2122/97]/sp|P9WGB6.1|RecName: Full=Cystathionine gamma-synthase Short=CGS AltName: Full=O-succinylhomoserine (thiol)-lyase [Mycobacterium tuberculosis CDC1551]/sp|P9WGB7.1|RecName: Full=Cystathionine gamma-synthase Short=CGS AltName: Full=O-succinylhomoserine (thiol)-lyase [Mycobacterium tuberculosis H37Rv];sp|Q8VCN5.1|RecName: Full=Cystathionine gamma-lyase AltName: Full=Cysteine-protein sulfhydrase AltName: Full=Gamma-cystathionase [Mus musculus];sp|Q55DV9.1|RecName: Full=Cystathionine gamma-lyase AltName: Full=Gamma-cystathionase [Dictyostelium discoideum];sp|A2RM21.1|RecName: Full=Cystathionine beta-lyase Short=CBL AltName: Full=Beta-cystathionase AltName: Full=Cysteine lyase AltName: Full=Cysteine-S-conjugate beta-lyase [Lactococcus lactis subsp. cremoris MG1363]/sp|P0A4K2.1|RecName: Full=Cystathionine beta-lyase Short=CBL AltName: Full=Beta-cystathionase AltName: Full=Cysteine lyase AltName: Full=Cysteine-S-conjugate beta-lyase [Lactococcus lactis subsp. lactis Il1403];sp|Q19QT7.1|RecName: Full=Cystathionine gamma-lyase AltName: Full=Cysteine-protein sulfhydrase AltName: Full=Gamma-cystathionase [Sus scrofa];sp|P46807.1|RecName: Full=Cystathionine gamma-synthase Short=CGS AltName: Full=O-succinylhomoserine (thiol)-lyase [Mycobacterium leprae TN];sp|P18757.2|RecName: Full=Cystathionine gamma-lyase AltName: Full=Cysteine-protein sulfhydrase AltName: Full=Gamma-cystathionase AltName: Full=Probasin-related antigen Short=PRB-RA [Rattus norvegicus];sp|A0A0J6G7P5.1|RecName: Full=L-methionine gamma-lyase Short=MGL [Pseudomonas deceptionensis]	Escherichia coli K-12;Salmonella enterica subsp. enterica serovar Typhimurium str. LT2;Haemophilus influenzae Rd KW20;Rhizobium leguminosarum bv. viciae 3841;Saccharomyces cerevisiae S288C;Wolbachia endosymbiont of Drosophila melanogaster;Bordetella avium;Thermotoga maritima MSB8;Helicobacter pylori;Helicobacter pylori 26695;Helicobacter pylori J99;Macaca fascicularis;Mycobacterium tuberculosis variant bovis AF2122/97/Mycobacterium tuberculosis CDC1551/Mycobacterium tuberculosis H37Rv;Mus musculus;Dictyostelium discoideum;Lactococcus lactis subsp. cremoris MG1363/Lactococcus lactis subsp. lactis Il1403;Sus scrofa;Mycobacterium leprae TN;Rattus norvegicus;Pseudomonas deceptionensis	3.2E-122;3.0E-116;1.2E-114;1.5E-114;1.1E-94;1.3E-90;8.5E-85;1.7E-61;5.0E-60;1.4E-59;2.1E-58;1.8E-57;3.3E-56;3.1E-55;4.8E-55;2.1E-54;1.6E-53;7.6E-53;1.8E-52;4.4E-51	255;251;236;252;214;236;223;186;205;204;203;187;207;188;201;204;186;201;188;193	64.07%;63.71%;63.61%;64.45%;62.94%;58.42%;55.33%;50.13%;51.77%;51.52%;51.01%;53.12%;50.61%;55.29%;50.12%;51.00%;52.84%;50.00%;55.29%;51.19%	;;;;;;;;;;;;;;;;;;;	P06721;P18949;P44527;Q52811;P43623;Q73GL9;Q07703;Q9X0Z7;Q1M0P5;P56069;Q9ZMW7;Q60HG7;P9WGB6/P9WGB7/P66876;Q8VCN5;Q55DV9;A2RM21/P0A4K2;Q19QT7;P46807;P18757;A0A0J6G7P5	362.459;347.436;343.199;342.813;290.041;281.952;266.929;206.068;202.216;201.06;197.978;196.438;192.586;190.274;189.504;187.578;186.037;183.726;182.956;179.489	23	GO:0004121;GO:0004123;GO:0005515;GO:0006749;GO:0008285;GO:0008784;GO:0009086;GO:0016765;GO:0019344;GO:0019346;GO:0019450;GO:0030170;GO:0030308;GO:0032991;GO:0043123;GO:0044524;GO:0044540;GO:0047804;GO:0051092;GO:0080146;GO:0110165;GO:1990830;GO:2001234	cystathionine beta-lyase activity;cystathionine gamma-lyase activity;protein binding;glutathione metabolic process;negative regulation of cell population proliferation;alanine racemase activity;methionine biosynthetic process;transferase activity, transferring alkyl or aryl (other than methyl) groups;cysteine biosynthetic process;transsulfuration;L-cysteine catabolic process to pyruvate;pyridoxal phosphate binding;negative regulation of cell growth;protein-containing complex;positive regulation of I-kappaB kinase/NF-kappaB signaling;protein sulfhydration;L-cystine L-cysteine-lyase (deaminating);cysteine-S-conjugate beta-lyase activity;positive regulation of NF-kappaB transcription factor activity;L-cysteine desulfhydrase activity;cellular anatomical entity;cellular response to leukemia inhibitory factor;negative regulation of apoptotic signaling pathway	Molecular Function;Molecular Function;Molecular Function;Biological Process;Biological Process;Molecular Function;Biological Process;Molecular Function;Biological Process;Biological Process;Biological Process;Molecular Function;Biological Process;Cellular Component;Biological Process;Biological Process;Molecular Function;Molecular Function;Biological Process;Molecular Function;Cellular Component;Biological Process;Biological Process	EC:2.5.1;EC:4.4.1.8;EC:5.1.1.10;EC:4.4.1.13	Transferring alkyl or aryl groups, other than methyl groups;Cystathionine beta-lyase;Amino-acid racemase;Cysteine-S-conjugate beta-lyase	IPR000277;IPR000277;IPR015422;IPR006233;IPR015421;noIPR;IPR006233;IPR015424	FAMILY;FAMILY;HOMOLOGOUS_SUPERFAMILY;FAMILY;HOMOLOGOUS_SUPERFAMILY;HOMOLOGOUS_SUPERFAMILY;FAMILY;HOMOLOGOUS_SUPERFAMILY	Cys/Met metabolism, pyridoxal phosphate-dependent enzyme;Cys/Met metabolism, pyridoxal phosphate-dependent enzyme;Pyridoxal phosphate-dependent transferase, small domain;Cystathionine beta-lyase, bacterial;Pyridoxal phosphate-dependent transferase, major domain;Pyridoxal phosphate-dependent transferase, major domain;Cystathionine beta-lyase, bacterial;Pyridoxal phosphate-dependent transferase	GO:0030170/GO:0019346;GO:0030170/GO:0019346;GO:0003824;GO:0006520/GO:0004121;GO:0003824;;GO:0006520/GO:0004121;	pyridoxal phosphate binding/transsulfuration;pyridoxal phosphate binding/transsulfuration;catalytic activity;cellular amino acid metabolic process/cystathionine beta-lyase activity;catalytic activity;;cellular amino acid metabolic process/cystathionine beta-lyase activity;	Molecular Function/Biological Process;Molecular Function/Biological Process;Molecular Function;Biological Process/Molecular Function;Molecular Function;;Biological Process/Molecular Function;
fig|6666666.445742.peg.48	RecName: Full=Small-conductance mechanosensitive channel	MTQLSAWLARLPGNADITQPLIAIGIALLLHAMAYGLARLLAPRIRERLPALSELASTHVRPMLRHAISAPLFATALALWPADSIAHLILGAALALAVALFALHLLQALSFPRWAITPLALLLFVMVISGSSGGIAPVGSMLDDVALTLGKRRISLLDLLSVAATLVALLAGIRLANRLIRRSIQKAPDLDPTQKLLGQKLAGIAVIIAAFFIGIDILGIDLTAFTVFSGALGLAVGFGLQKTVGNLIAGIILLMDRSIKPGDVIAVGDSFGWVSKIGVRAVSIITRDGKKHLIPNENLMTQEVENWSYSDRNIRVRIPVGISNDSDIALAQHLMLEAAKESPRALKHPEPKVWLTALGQYRLEHEIRVWINDPENGVGGVTSDVLMRVLDKFKAQGIIVPYPRQIIEVRQPQDRHDLAMNEPDISDHSPS	431	20	2.2e-29	48.6	swissprot	20	2.2e-29	48.6	swissprot	sp|Q57362.1|RecName: Full=Uncharacterized MscS family protein HI_0195.1 Flags: Precursor [Haemophilus influenzae Rd KW20];sp|P77338.1|RecName: Full=Mechanosensitive channel MscK AltName: Full=Potassium efflux system KefA Flags: Precursor [Escherichia coli K-12];sp|P39285.3|RecName: Full=Miniconductance mechanosensitive channel MscM Flags: Precursor [Escherichia coli K-12];sp|O28726.1|RecName: Full=Uncharacterized MscS family protein AF_1546 [Archaeoglobus fulgidus DSM 4304];sp|P0C0S1.1|RecName: Full=Small-conductance mechanosensitive channel [Escherichia coli K-12]/sp|P0C0S2.1|RecName: Full=Small-conductance mechanosensitive channel [Escherichia coli O157:H7]/sp|P0C0S3.1|RecName: Full=Small-conductance mechanosensitive channel [Shigella flexneri];sp|O52401.1|RecName: Full=Small-conductance mechanosensitive channel [Edwardsiella ictaluri 93-146];sp|Q89AB5.1|RecName: Full=Uncharacterized MscS family protein bbp_402 [Buchnera aphidicola str. Bp (Baizongia pistaciae)];sp|Q55717.1|RecName: Full=Uncharacterized MscS family protein slr0639 [Synechocystis sp. PCC 6803 substr. Kazusa];sp|Q8K9B1.1|RecName: Full=Uncharacterized MscS family protein BUsg_437 [Buchnera aphidicola str. Sg (Schizaphis graminum)];sp|O66994.1|RecName: Full=Uncharacterized MscS family protein aq_812 [Aquifex aeolicus VF5];sp|P0DKS1.1|RecName: Full=Small-conductance mechanosensitive channel [Wigglesworthia glossinidia endosymbiont of Glossina brevipalpis];sp|P57527.1|RecName: Full=Uncharacterized MscS family protein BU452 [Buchnera aphidicola str. APS (Acyrthosiphon pisum)];sp|O34897.2|RecName: Full=Uncharacterized MscS family protein YkuT [Bacillus subtilis subsp. subtilis str. 168];sp|Q57634.1|RecName: Full=Small-conductance mechanosensitive channel MscMJ [Methanocaldococcus jannaschii DSM 2661];sp|Q8R6L9.1|RecName: Full=Small-conductance mechanosensitive channel [Caldanaerobacter subterraneus subsp. tengcongensis MB4];sp|P0AEB5.1|RecName: Full=Low conductance mechanosensitive channel YnaI [Escherichia coli K-12]/sp|P0AEB6.1|RecName: Full=Low conductance mechanosensitive channel YnaI [Escherichia coli O157:H7];sp|Q58543.1|RecName: Full=Large-conductance mechanosensitive channel MscMJLR [Methanocaldococcus jannaschii DSM 2661];sp|Q9ZKG7.1|RecName: Full=Uncharacterized MscS family protein jhp_0969 [Helicobacter pylori J99];sp|O25170.1|RecName: Full=Uncharacterized MscS family protein HP_0415 [Helicobacter pylori 26695];sp|O35043.1|RecName: Full=Uncharacterized MscS family protein YfkC [Bacillus subtilis subsp. subtilis str. 168]	Haemophilus influenzae Rd KW20;Escherichia coli K-12;Escherichia coli K-12;Archaeoglobus fulgidus DSM 4304;Escherichia coli K-12/Escherichia coli O157:H7/Shigella flexneri;Edwardsiella ictaluri 93-146;Buchnera aphidicola str. Bp (Baizongia pistaciae);Synechocystis sp. PCC 6803 substr. Kazusa;Buchnera aphidicola str. Sg (Schizaphis graminum);Aquifex aeolicus VF5;Wigglesworthia glossinidia endosymbiont of Glossina brevipalpis;Buchnera aphidicola str. APS (Acyrthosiphon pisum);Bacillus subtilis subsp. subtilis str. 168;Methanocaldococcus jannaschii DSM 2661;Caldanaerobacter subterraneus subsp. tengcongensis MB4;Escherichia coli K-12/Escherichia coli O157:H7;Methanocaldococcus jannaschii DSM 2661;Helicobacter pylori J99;Helicobacter pylori 26695;Bacillus subtilis subsp. subtilis str. 168	2.2E-30;3.2E-30;4.7E-24;2.3E-22;6.4E-22;9.6E-17;3.9E-15;3.9E-15;7.4E-15;1.5E-14;1.6E-13;4.4E-13;3.0E-12;1.6E-11;2.1E-10;1.1E-9;2.9E-9;6.6E-9;7.2E-9;2.4E-7	116;108;155;124;128;120;99;123;93;99;115;98;74;129;105;120;112;69;72;84	58.29%;59.34%;50.65%;50.61%;48.67%;45.98%;47.83%;47.13%;49.73%;50.00%;48.12%;47.12%;50.68%;46.91%;40.08%;42.86%;44.62%;48.59%;47.68%;47.19%	;;;;;;;;;;;;;;;;;;;	Q57362;P77338;P39285;O28726;P0C0S1/P0C0S2/P0C0S3;O52401;Q89AB5;Q55717;Q8K9B1;O66994;P0DKS1;P57527;O34897;Q57634;Q8R6L9;P0AEB5/P0AEB6;Q58543;Q9ZKG7;O25170;O35043	127.872;127.102;108.612;99.3673;98.2117;83.5741;78.5666;78.9518;77.7962;78.1814;73.9442;72.7886;69.707;68.5514;64.6994;63.1586;62.003;61.6178;61.2326;55.4546	6	GO:0005886;GO:0006811;GO:0008381;GO:0009992;GO:0035864;GO:0055085	plasma membrane;ion transport;mechanosensitive ion channel activity;cellular water homeostasis;response to potassium ion;transmembrane transport	Cellular Component;Biological Process;Molecular Function;Biological Process;Biological Process;Biological Process	EC:7	Translocases	noIPR;IPR006685;noIPR;IPR023408;noIPR;noIPR;IPR010920;IPR011066;IPR011014	HOMOLOGOUS_SUPERFAMILY;FAMILY;FAMILY;HOMOLOGOUS_SUPERFAMILY;HOMOLOGOUS_SUPERFAMILY;HOMOLOGOUS_SUPERFAMILY;HOMOLOGOUS_SUPERFAMILY;HOMOLOGOUS_SUPERFAMILY;HOMOLOGOUS_SUPERFAMILY	AhpD-like;Mechanosensitive ion channel MscS;Mechanosensitive ion channel MscS;Mechanosensitive ion channel MscS domain superfamily;Mechanosensitive ion channel MscS domain superfamily;Mechanosensitive ion channel MscS domain superfamily;LSM domain superfamily;Mechanosensitive ion channel MscS, C-terminal;Mechanosensitive ion channel MscS, transmembrane-2	;GO:0055085/GO:0016020;;;;;;GO:0016020;GO:0016020	;transmembrane transport/membrane;;;;;;membrane;membrane	;Biological Process/Cellular Component;;;;;;Cellular Component;Cellular Component
fig|6666666.445742.peg.49	---NA---	MRKSILGLSAFALVALSAPAMAQDEPAPAVTVTGNAAVVSDYRFRGISQTNKKFALQGGITVTHESGFYVSTWGSSIDEYVANGSDQELDLIGGYSTTVGGATIDVGVLYYYYPGNAGANTDFVEPYASIKGTFGPATAKLTANYAPKAKALTVGNGKEDNLYLAGDVSASIPNTPLGVSAHLGHSFGPSYLTIGKEYTDWNIGATYTWGHLTFGVSYVDTDKSLYSSAGHNISKAGVLGSLTASF	246																							IPR010239;IPR010239	FAMILY;FAMILY	Conserved hypothetical protein CHP02001;Conserved hypothetical protein CHP02001	;	;	;
fig|6666666.445742.peg.50	RecName: Full=Beta-carotene hydroxylase	MPPIALLLLFVVTIALMEGFAYVMHRWVMHGPGWFLHASHHRPRTGFFEANDLYFVIFAMPSILLLLGGVQWGWGNWATAVGAGVAAYGAIYLGFHDIIVHQRVRHRYVARSRYMKRIVQAHRLHHAVETKDGTVSFGFLIAPHPADLKRELARRGRAGVRAARDWQPGTRD	172	11	1.1e-37	54.77	swissprot	11	1.1e-37	54.77	swissprot	sp|P21688.1|RecName: Full=Beta-carotene hydroxylase [Pantoea ananatis];sp|Q44262.1|RecName: Full=Beta-carotene hydroxylase [Paracoccus sp. PC1];sp|Q01332.1|RecName: Full=Beta-carotene hydroxylase [Pseudescherichia vulneris];sp|P54973.1|RecName: Full=Beta-carotene hydroxylase [Paracoccus sp. N81106];sp|Q9SPK6.1|RecName: Full=Beta-carotene 3-hydroxylase, chloroplastic Flags: Precursor [Haematococcus lacustris];sp|O49815.2|RecName: Full=Beta-carotene hydroxylase 1, chloroplastic Flags: Precursor [Capsicum annuum];sp|Q9SZZ8.1|RecName: Full=Beta-carotene 3-hydroxylase 1, chloroplastic Short=AtB1 Flags: Precursor [Arabidopsis thaliana];sp|Q9LTG0.1|RecName: Full=Beta-carotene 3-hydroxylase 2, chloroplastic Short=AtB2 Flags: Precursor [Arabidopsis thaliana];sp|B3SGL0.1|RecName: Full=Beta-carotene 3-hydroxylase, chloroplastic Short=GenCHYB Flags: Precursor [Gentiana lutea];sp|O49814.2|RecName: Full=Beta-carotene hydroxylase 2, chloroplastic Flags: Precursor [Capsicum annuum];sp|C3VEQ1.1|RecName: Full=Beta-carotene 3-hydroxylase, chloroplastic Short=OgHYB AltName: Full=Beta-carotene hydroxylase Flags: Precursor [Oncidium hybrid cultivar]	Pantoea ananatis;Paracoccus sp. PC1;Pseudescherichia vulneris;Paracoccus sp. N81106;Haematococcus lacustris;Capsicum annuum;Arabidopsis thaliana;Arabidopsis thaliana;Gentiana lutea;Capsicum annuum;Oncidium hybrid cultivar	1.1E-38;2.0E-37;7.2E-36;7.5E-36;3.6E-20;2.1E-16;5.6E-16;1.4E-15;4.1E-15;5.8E-15;1.4E-13	93;97;97;89;79;69;81;78;74;71;73	62.42%;59.15%;59.51%;58.94%;54.11%;53.49%;50.94%;52.70%;49.33%;52.21%;49.66%	;;;;;;;;;;	P21688;Q44262;Q01332;P54973;Q9SPK6;O49815;Q9SZZ8;Q9LTG0;B3SGL0;O49814;C3VEQ1	132.88;129.413;125.946;125.176;88.1965;77.7962;76.6406;75.485;74.3294;73.9442;70.0922	4	GO:0005506;GO:0016117;GO:0016491;GO:0110165	iron ion binding;carotenoid biosynthetic process;oxidoreductase activity;cellular anatomical entity	Molecular Function;Biological Process;Molecular Function;Cellular Component			IPR006694;noIPR;IPR045019	DOMAIN;DOMAIN;FAMILY	Fatty acid hydroxylase;Fatty acid hydroxylase;Beta-carotene hydroxylase-like	GO:0008610/GO:0005506/GO:0016491;;GO:0016491	lipid biosynthetic process/iron ion binding/oxidoreductase activity;;oxidoreductase activity	Biological Process/Molecular Function/Molecular Function;;Molecular Function
fig|6666666.445742.peg.51	---NA---	MRQGFVSFSLQGRRNGGKWSSAALSYSVILCSTLVHGRERPRTYAQHPANGWPAPDWRTLVASLSLRARVSDASRSARLSRYRRATGARQAHIWRK	96
fig|6666666.445742.peg.52	RecName: Full=Ubiquinone/menaquinone biosynthesis C-methyltransferase UbiE; AltName: Full=2-methoxy-6-polyprenyl-1,4-benzoquinol methylase; AltName: Full=Demethylmenaquinone methyltransferase	MIRMVLAGPLLLLAACGPLAGGNQSERAAGAASFPRADRPVAPIVSTRWSSEEARDRVNEAEDIMDRAGIRPGMTIADIGAGEGYYTVRLAKRVGARGRVLAEDILPEVIDALSRRITRENWTNVSVKLGAPEDPKLPENSFDRIFMVHMYHEIAEPYAFLWHLSPALKADGELIVVDADRPTDQHGTPRRLLTCELAAMGFRLEEMIAKPTAGGYMARFRRSTARPDPSSIVPCALRG	239	20	1.7e-07	47.69	swissprot	20	1.7e-07	47.69	swissprot	sp|A1SAJ8.1|RecName: Full=Ubiquinone/menaquinone biosynthesis C-methyltransferase UbiE AltName: Full=2-methoxy-6-polyprenyl-1,4-benzoquinol methylase AltName: Full=Demethylmenaquinone methyltransferase [Shewanella amazonensis SB2B];sp|Q31IM5.1|RecName: Full=Ubiquinone/menaquinone biosynthesis C-methyltransferase UbiE AltName: Full=2-methoxy-6-polyprenyl-1,4-benzoquinol methylase AltName: Full=Demethylmenaquinone methyltransferase [Hydrogenovibrio crunogenus XCL-2];sp|Q8E9R7.1|RecName: Full=Ubiquinone/menaquinone biosynthesis C-methyltransferase UbiE AltName: Full=2-methoxy-6-polyprenyl-1,4-benzoquinol methylase AltName: Full=Demethylmenaquinone methyltransferase [Shewanella oneidensis MR-1];sp|B8E6B6.1|RecName: Full=Ubiquinone/menaquinone biosynthesis C-methyltransferase UbiE AltName: Full=2-methoxy-6-polyprenyl-1,4-benzoquinol methylase AltName: Full=Demethylmenaquinone methyltransferase [Shewanella baltica OS223];sp|A3D9F2.1|RecName: Full=Ubiquinone/menaquinone biosynthesis C-methyltransferase UbiE AltName: Full=2-methoxy-6-polyprenyl-1,4-benzoquinol methylase AltName: Full=Demethylmenaquinone methyltransferase [Shewanella baltica OS155]/sp|A6WIE9.1|RecName: Full=Ubiquinone/menaquinone biosynthesis C-methyltransferase UbiE AltName: Full=2-methoxy-6-polyprenyl-1,4-benzoquinol methylase AltName: Full=Demethylmenaquinone methyltransferase [Shewanella baltica OS185]/sp|A9KYL8.1|RecName: Full=Ubiquinone/menaquinone biosynthesis C-methyltransferase UbiE AltName: Full=2-methoxy-6-polyprenyl-1,4-benzoquinol methylase AltName: Full=Demethylmenaquinone methyltransferase [Shewanella baltica OS195];sp|A1RP78.1|RecName: Full=Ubiquinone/menaquinone biosynthesis C-methyltransferase UbiE AltName: Full=2-methoxy-6-polyprenyl-1,4-benzoquinol methylase AltName: Full=Demethylmenaquinone methyltransferase [Shewanella sp. W3-18-1]/sp|A4Y2Q5.1|RecName: Full=Ubiquinone/menaquinone biosynthesis C-methyltransferase UbiE AltName: Full=2-methoxy-6-polyprenyl-1,4-benzoquinol methylase AltName: Full=Demethylmenaquinone methyltransferase [Shewanella putrefaciens CN-32];sp|Q2SN12.1|RecName: Full=Ubiquinone/menaquinone biosynthesis C-methyltransferase UbiE AltName: Full=2-methoxy-6-polyprenyl-1,4-benzoquinol methylase AltName: Full=Demethylmenaquinone methyltransferase [Hahella chejuensis KCTC 2396];sp|A0L1M4.1|RecName: Full=Ubiquinone/menaquinone biosynthesis C-methyltransferase UbiE AltName: Full=2-methoxy-6-polyprenyl-1,4-benzoquinol methylase AltName: Full=Demethylmenaquinone methyltransferase [Shewanella sp. ANA-3]/sp|Q0HEA1.1|RecName: Full=Ubiquinone/menaquinone biosynthesis C-methyltransferase UbiE AltName: Full=2-methoxy-6-polyprenyl-1,4-benzoquinol methylase AltName: Full=Demethylmenaquinone methyltransferase [Shewanella sp. MR-4]/sp|Q0HZP7.1|RecName: Full=Ubiquinone/menaquinone biosynthesis C-methyltransferase UbiE AltName: Full=2-methoxy-6-polyprenyl-1,4-benzoquinol methylase AltName: Full=Demethylmenaquinone methyltransferase [Shewanella sp. MR-7];sp|Q12S23.1|RecName: Full=Ubiquinone/menaquinone biosynthesis C-methyltransferase UbiE AltName: Full=2-methoxy-6-polyprenyl-1,4-benzoquinol methylase AltName: Full=Demethylmenaquinone methyltransferase [Shewanella denitrificans OS217];sp|A0B9U1.1|RecName: Full=Protein-L-isoaspartate O-methyltransferase AltName: Full=L-isoaspartyl protein carboxyl methyltransferase AltName: Full=Protein L-isoaspartyl methyltransferase AltName: Full=Protein-beta-aspartate methyltransferase Short=PIMT [Methanothrix thermoacetophila PT];sp|A5F4E5.1|RecName: Full=Ubiquinone/menaquinone biosynthesis C-methyltransferase UbiE AltName: Full=2-methoxy-6-polyprenyl-1,4-benzoquinol methylase AltName: Full=Demethylmenaquinone methyltransferase [Vibrio cholerae O395]/sp|C3LPS5.1|RecName: Full=Ubiquinone/menaquinone biosynthesis C-methyltransferase UbiE AltName: Full=2-methoxy-6-polyprenyl-1,4-benzoquinol methylase AltName: Full=Demethylmenaquinone methyltransferase [Vibrio cholerae M66-2]/sp|Q9KVQ6.1|RecName: Full=Ubiquinone/menaquinone biosynthesis C-methyltransferase UbiE AltName: Full=2-methoxy-6-polyprenyl-1,4-benzoquinol methylase AltName: Full=Demethylmenaquinone methyltransferase [Vibrio cholerae O1 biovar El Tor str. N16961];sp|Q87TH4.1|RecName: Full=Ubiquinone/menaquinone biosynthesis C-methyltransferase UbiE AltName: Full=2-methoxy-6-polyprenyl-1,4-benzoquinol methylase AltName: Full=Demethylmenaquinone methyltransferase [Vibrio parahaemolyticus RIMD 2210633];sp|Q12UV0.1|RecName: Full=Protein-L-isoaspartate O-methyltransferase AltName: Full=L-isoaspartyl protein carboxyl methyltransferase AltName: Full=Protein L-isoaspartyl methyltransferase AltName: Full=Protein-beta-aspartate methyltransferase Short=PIMT [Methanococcoides burtonii DSM 6242];sp|A9MY97.1|RecName: Full=Ubiquinone/menaquinone biosynthesis C-methyltransferase UbiE AltName: Full=2-methoxy-6-polyprenyl-1,4-benzoquinol methylase AltName: Full=Demethylmenaquinone methyltransferase [Salmonella enterica subsp. enterica serovar Paratyphi B str. SPB7]/sp|B4SZ73.1|RecName: Full=Ubiquinone/menaquinone biosynthesis C-methyltransferase UbiE AltName: Full=2-methoxy-6-polyprenyl-1,4-benzoquinol methylase AltName: Full=Demethylmenaquinone methyltransferase [Salmonella enterica subsp. enterica serovar Newport str. SL254]/sp|B4TBR3.1|RecName: Full=Ubiquinone/menaquinone biosynthesis C-methyltransferase UbiE AltName: Full=2-methoxy-6-polyprenyl-1,4-benzoquinol methylase AltName: Full=Demethylmenaquinone methyltransferase [Salmonella enterica subsp. enterica serovar Heidelberg str. SL476]/sp|B4TNX9.1|RecName: Full=Ubiquinone/menaquinone biosynthesis C-methyltransferase UbiE AltName: Full=2-methoxy-6-polyprenyl-1,4-benzoquinol methylase AltName: Full=Demethylmenaquinone methyltransferase [Salmonella enterica subsp. enterica serovar Schwarzengrund str. CVM19633]/sp|B5BIX9.1|RecName: Full=Ubiquinone/menaquinone biosynthesis C-methyltransferase UbiE AltName: Full=2-methoxy-6-polyprenyl-1,4-benzoquinol methylase AltName: Full=Demethylmenaquinone methyltransferase [Salmonella enterica subsp. enterica serovar Paratyphi A str. AKU_12601]/sp|B5EZU8.1|RecName: Full=Ubiquinone/menaquinone biosynthesis C-methyltransferase UbiE AltName: Full=2-methoxy-6-polyprenyl-1,4-benzoquinol methylase AltName: Full=Demethylmenaquinone methyltransferase [Salmonella enterica subsp. enterica serovar Agona str. SL483]/sp|B5FNW6.1|RecName: Full=Ubiquinone/menaquinone biosynthesis C-methyltransferase UbiE AltName: Full=2-methoxy-6-polyprenyl-1,4-benzoquinol methylase AltName: Full=Demethylmenaquinone methyltransferase [Salmonella enterica subsp. enterica serovar Dublin str. CT_02021853]/sp|B5QW73.1|RecName: Full=Ubiquinone/menaquinone biosynthesis C-methyltransferase UbiE AltName: Full=2-methoxy-6-polyprenyl-1,4-benzoquinol methylase AltName: Full=Demethylmenaquinone methyltransferase [Salmonella enterica subsp. enterica serovar Enteritidis str. P125109]/sp|B5RFM8.1|RecName: Full=Ubiquinone/menaquinone biosynthesis C-methyltransferase UbiE AltName: Full=2-methoxy-6-polyprenyl-1,4-benzoquinol methylase AltName: Full=Demethylmenaquinone methyltransferase [Salmonella enterica subsp. enterica serovar Gallinarum str. 287/91]/sp|C0Q3E1.1|RecName: Full=Ubiquinone/menaquinone biosynthesis C-methyltransferase UbiE AltName: Full=2-methoxy-6-polyprenyl-1,4-benzoquinol methylase AltName: Full=Demethylmenaquinone methyltransferase [Salmonella enterica subsp. enterica serovar Paratyphi C str. RKS4594]/sp|P0A2K5.1|RecName: Full=Ubiquinone/menaquinone biosynthesis C-methyltransferase UbiE AltName: Full=2-methoxy-6-polyprenyl-1,4-benzoquinol methylase AltName: Full=Demethylmenaquinone methyltransferase [Salmonella enterica subsp. enterica serovar Typhimurium str. LT2]/sp|P0A2K6.1|RecName: Full=Ubiquinone/menaquinone biosynthesis C-methyltransferase UbiE AltName: Full=2-methoxy-6-polyprenyl-1,4-benzoquinol methylase AltName: Full=Demethylmenaquinone methyltransferase [Salmonella enterica subsp. enterica serovar Typhi]/sp|Q57HN8.1|RecName: Full=Ubiquinone/menaquinone biosynthesis C-methyltransferase UbiE AltName: Full=2-methoxy-6-polyprenyl-1,4-benzoquinol methylase AltName: Full=Demethylmenaquinone methyltransferase [Salmonella enterica subsp. enterica serovar Choleraesuis str. SC-B67]/sp|Q5PKP4.1|RecName: Full=Ubiquinone/menaquinone biosynthesis C-methyltransferase UbiE AltName: Full=2-methoxy-6-polyprenyl-1,4-benzoquinol methylase AltName: Full=Demethylmenaquinone methyltransferase [Salmonella enterica subsp. enterica serovar Paratyphi A str. ATCC 9150];sp|B7LU01.1|RecName: Full=Ubiquinone/menaquinone biosynthesis C-methyltransferase UbiE AltName: Full=2-methoxy-6-polyprenyl-1,4-benzoquinol methylase AltName: Full=Demethylmenaquinone methyltransferase [Escherichia fergusonii ATCC 35469];sp|A9MIY3.1|RecName: Full=Ubiquinone/menaquinone biosynthesis C-methyltransferase UbiE AltName: Full=2-methoxy-6-polyprenyl-1,4-benzoquinol methylase AltName: Full=Demethylmenaquinone methyltransferase [Salmonella enterica subsp. arizonae serovar 62:z4,z23:-];sp|A8G0S7.1|RecName: Full=Ubiquinone/menaquinone biosynthesis C-methyltransferase UbiE AltName: Full=2-methoxy-6-polyprenyl-1,4-benzoquinol methylase AltName: Full=Demethylmenaquinone methyltransferase [Shewanella sediminis HAW-EB3];sp|A7MTX1.1|RecName: Full=Ubiquinone/menaquinone biosynthesis C-methyltransferase UbiE AltName: Full=2-methoxy-6-polyprenyl-1,4-benzoquinol methylase AltName: Full=Demethylmenaquinone methyltransferase [Vibrio campbellii ATCC BAA-1116];sp|A7MEB0.1|RecName: Full=tRNA U34 carboxymethyltransferase [Cronobacter sakazakii ATCC BAA-894];sp|P67064.1|RecName: Full=Demethylmenaquinone methyltransferase [Tropheryma whipplei str. Twist]/sp|P67065.1|RecName: Full=Demethylmenaquinone methyltransferase [Tropheryma whipplei TW08/27]	Shewanella amazonensis SB2B;Hydrogenovibrio crunogenus XCL-2;Shewanella oneidensis MR-1;Shewanella baltica OS223;Shewanella baltica OS155/Shewanella baltica OS185/Shewanella baltica OS195;Shewanella sp. W3-18-1/Shewanella putrefaciens CN-32;Hahella chejuensis KCTC 2396;Shewanella sp. ANA-3/Shewanella sp. MR-4/Shewanella sp. MR-7;Shewanella denitrificans OS217;Methanothrix thermoacetophila PT;Vibrio cholerae O395/Vibrio cholerae M66-2/Vibrio cholerae O1 biovar El Tor str. N16961;Vibrio parahaemolyticus RIMD 2210633;Methanococcoides burtonii DSM 6242;Salmonella enterica subsp. enterica serovar Paratyphi B str. SPB7/Salmonella enterica subsp. enterica serovar Newport str. SL254/Salmonella enterica subsp. enterica serovar Heidelberg str. SL476/Salmonella enterica subsp. enterica serovar Schwarzengrund str. CVM19633/Salmonella enterica subsp. enterica serovar Paratyphi A str. AKU_12601/Salmonella enterica subsp. enterica serovar Agona str. SL483/Salmonella enterica subsp. enterica serovar Dublin str. CT_02021853/Salmonella enterica subsp. enterica serovar Enteritidis str. P125109/Salmonella enterica subsp. enterica serovar Gallinarum str. 287/91/Salmonella enterica subsp. enterica serovar Paratyphi C str. RKS4594/Salmonella enterica subsp. enterica serovar Typhimurium str. LT2/Salmonella enterica subsp. enterica serovar Typhi/Salmonella enterica subsp. enterica serovar Choleraesuis str. SC-B67/Salmonella enterica subsp. enterica serovar Paratyphi A str. ATCC 9150;Escherichia fergusonii ATCC 35469;Salmonella enterica subsp. arizonae serovar 62:z4,z23:-;Shewanella sediminis HAW-EB3;Vibrio campbellii ATCC BAA-1116;Cronobacter sakazakii ATCC BAA-894;Tropheryma whipplei str. Twist/Tropheryma whipplei TW08/27	1.7E-8;5.2E-8;5.5E-7;6.6E-7;6.7E-7;6.7E-7;8.8E-7;1.4E-6;2.0E-6;3.6E-6;4.0E-6;6.6E-6;6.9E-6;7.2E-6;8.1E-6;8.4E-6;9.0E-6;9.4E-6;9.9E-6;1.0E-5	77;57;61;68;68;68;58;67;61;58;58;58;50;60;60;60;62;58;69;59	45.29%;47.50%;48.41%;46.90%;46.90%;46.90%;47.93%;46.53%;47.29%;50.88%;48.33%;48.33%;53.76%;48.00%;48.00%;48.00%;47.69%;48.33%;46.62%;42.14%	;;;;;;;;;;;;;;;;;;;	A1SAJ8;Q31IM5;Q8E9R7;B8E6B6;A6WIE9/A9KYL8/A3D9F2;A1RP78/A4Y2Q5;Q2SN12;Q0HEA1/Q0HZP7/A0L1M4;Q12S23;A0B9U1;C3LPS5/A5F4E5/Q9KVQ6;Q87TH4;Q12UV0;B5QW73/B5RFM8/P0A2K6/B4TNX9/Q57HN8/A9MY97/B5FNW6/B4SZ73/B5EZU8/C0Q3E1/Q5PKP4/P0A2K5/B5BIX9/B4TBR3;B7LU01;A9MIY3;A8G0S7;A7MTX1;A7MEB0;P67064/P67065	56.9954;55.4546;52.373;51.9878;51.9878;51.9878;51.6026;51.2174;50.8322;49.6766;50.0618;49.2914;48.9062;49.2914;48.9062;48.9062;48.9062;48.9062;48.9062;48.521	1	GO:0008168	methyltransferase activity	Molecular Function	EC:2.1.1	Transferring one-carbon groups	IPR029063;IPR013216;noIPR;noIPR;IPR029063	HOMOLOGOUS_SUPERFAMILY;DOMAIN;DOMAIN;DOMAIN;HOMOLOGOUS_SUPERFAMILY	S-adenosyl-L-methionine-dependent methyltransferase superfamily;Methyltransferase type 11;Methyltransferase type 11;Methyltransferase type 11;S-adenosyl-L-methionine-dependent methyltransferase superfamily	;GO:0008168;;;	;methyltransferase activity;;;	;Molecular Function;;;
fig|6666666.445742.peg.53	RecName: Full=Peptide chain release factor 2; Short=RF-2	MRAEAQQYIDRIDAALDLLRRFLDWDRALRRLDELNARVEDPTLWDNAKLAQEVMRERTRLDSAIGATRAIEAEKTDNAELIEMAEAEGDEDMVSEAIAALKALAERADEDKIKALLAGEADASDTYLEIHAGAGGTESQDWAEILSRMYRRWAERRGYKVELVDYQAGETAGIKSATFLIKGENAYGYAKTESGVHRLVRISPYDSAARRHTSFSSVWVYPVIDDNIDIEVKESDLKIDTYRASGAGGQHVNTTDSAVRITHVPSGIIVASQNDRSQHKNRATAMNMLKARLYEAELRKREEAASTDYAAKTEIGWGHQIRSYVLQPYQLVKDLRTGVTSTAPDDVLDGALDPFMAAALSQKVTGEKVDVEDVD	375	20	9.7e-169	72.92	swissprot	20	9.7e-169	72.92	swissprot	sp|Q2W3F8.1|RecName: Full=Peptide chain release factor 2 Short=RF-2 [Magnetospirillum magneticum AMB-1];sp|Q165J6.1|RecName: Full=Peptide chain release factor 2 Short=RF-2 [Roseobacter denitrificans OCh 114];sp|B8GWM3.1|RecName: Full=Peptide chain release factor 2 Short=RF-2 [Caulobacter vibrioides NA1000]/sp|Q9A752.1|RecName: Full=Peptide chain release factor 2 Short=RF-2 [Caulobacter vibrioides CB15];sp|B4RCR3.1|RecName: Full=Peptide chain release factor 2 Short=RF-2 [Phenylobacterium zucineum HLK1];sp|B0SXB7.1|RecName: Full=Peptide chain release factor 2 Short=RF-2 [Caulobacter sp. K31];sp|Q0C0Y0.1|RecName: Full=Peptide chain release factor 2 Short=RF-2 [Hyphomonas neptunium ATCC 15444];sp|Q1GIB5.1|RecName: Full=Peptide chain release factor 2 Short=RF-2 [Ruegeria sp. TM1040];sp|Q1RIY5.1|RecName: Full=Peptide chain release factor 2 Short=RF-2 [Rickettsia bellii RML369-C];sp|Q92IQ2.1|RecName: Full=Peptide chain release factor 2 Short=RF-2 [Rickettsia conorii str. Malish 7];sp|Q9ZDQ2.1|RecName: Full=Peptide chain release factor 2 Short=RF-2 [Rickettsia prowazekii str. Madrid E];sp|Q4UKS1.1|RecName: Full=Peptide chain release factor 2 Short=RF-2 [Rickettsia felis URRWXCal2];sp|C3PMX2.1|RecName: Full=Peptide chain release factor 2 Short=RF-2 [Rickettsia africae ESF-5];sp|Q68X96.2|RecName: Full=Peptide chain release factor 2 Short=RF-2 [Rickettsia typhi str. Wilmington];sp|Q5NZU2.1|RecName: Full=Peptide chain release factor 2 Short=RF-2 [Aromatoleum aromaticum EbN1];sp|A6Q582.1|RecName: Full=Peptide chain release factor 2 Short=RF-2 [Nitratiruptor sp. SB155-2];sp|B2U8V1.1|RecName: Full=Peptide chain release factor 2 Short=RF-2 [Ralstonia pickettii 12J];sp|Q7VIE6.1|RecName: Full=Peptide chain release factor 2 Short=RF-2 [Helicobacter hepaticus ATCC 51449];sp|A3NX26.3|RecName: Full=Peptide chain release factor 2 Short=RF-2 [Burkholderia pseudomallei 1106a]/sp|Q62J00.1|RecName: Full=Peptide chain release factor 2 Short=RF-2 [Burkholderia mallei ATCC 23344]/sp|Q63SP0.1|RecName: Full=Peptide chain release factor 2 Short=RF-2 [Burkholderia pseudomallei K96243];sp|A0RQM7.1|RecName: Full=Peptide chain release factor 2 Short=RF-2 [Campylobacter fetus subsp. fetus 82-40];sp|B7LYF5.1|RecName: Full=Peptide chain release factor 2 Short=RF-2 [Escherichia coli IAI1]	Magnetospirillum magneticum AMB-1;Roseobacter denitrificans OCh 114;Caulobacter vibrioides NA1000/Caulobacter vibrioides CB15;Phenylobacterium zucineum HLK1;Caulobacter sp. K31;Hyphomonas neptunium ATCC 15444;Ruegeria sp. TM1040;Rickettsia bellii RML369-C;Rickettsia conorii str. Malish 7;Rickettsia prowazekii str. Madrid E;Rickettsia felis URRWXCal2;Rickettsia africae ESF-5;Rickettsia typhi str. Wilmington;Aromatoleum aromaticum EbN1;Nitratiruptor sp. SB155-2;Ralstonia pickettii 12J;Helicobacter hepaticus ATCC 51449;Burkholderia pseudomallei 1106a/Burkholderia mallei ATCC 23344/Burkholderia pseudomallei K96243;Campylobacter fetus subsp. fetus 82-40;Escherichia coli IAI1	9.7E-170;2.1E-156;4.8E-155;5.9E-151;6.9E-150;1.8E-142;2.6E-141;2.3E-133;5.6E-133;9.7E-133;1.9E-132;7.7E-132;5.2E-129;8.6E-129;8.3E-128;1.1E-127;1.5E-126;7.2E-126;2.1E-125;3.1E-125	288;283;264;261;260;273;269;268;268;254;266;266;256;257;244;259;238;249;238;245	78.47%;77.11%;76.97%;76.09%;75.80%;74.18%;73.30%;72.83%;72.83%;68.83%;72.28%;72.28%;69.57%;70.60%;68.35%;73.58%;71.90%;71.97%;70.21%;71.22%	;;;;;;5;;;;;;;;;;;;;	Q2W3F8;Q165J6;B8GWM3/Q9A752;B4RCR3;B0SXB7;Q0C0Y0;Q1GIB5;Q1RIY5;Q92IQ2;Q9ZDQ2;Q4UKS1;C3PMX2;Q68X96;Q5NZU2;A6Q582;B2U8V1;Q7VIE6;A3NX26/Q63SP0/Q62J00;A0RQM7;B7LYF5	481.1;447.588;443.736;433.335;430.639;411.764;409.068;388.652;387.882;387.111;386.341;384.8;377.867;377.096;374.785;374.4;371.318;369.777;368.622;367.851	3	GO:0005737;GO:0006415;GO:0016149	cytoplasm;translational termination;translation release factor activity, codon specific	Cellular Component;Biological Process;Molecular Function			noIPR;IPR000352;IPR004374;noIPR;IPR005139;noIPR;noIPR;noIPR;IPR004374;IPR045853	HOMOLOGOUS_SUPERFAMILY;DOMAIN;FAMILY;FAMILY;DOMAIN;DOMAIN;DOMAIN;DOMAIN;FAMILY;HOMOLOGOUS_SUPERFAMILY	RmlC-like cupin domain superfamily;Peptide chain release factor class I;Peptide chain release factor 2;Peptide chain release factor 2;Peptide chain release factor;Peptide chain release factor;Peptide chain release factor;Peptide chain release factor;Peptide chain release factor 2;Peptide chain release factor class I superfamily	;GO:0006415/GO:0003747;GO:0006415/GO:0016149/GO:0005737;;GO:0006415;;;;GO:0006415/GO:0016149/GO:0005737;	;translational termination/translation release factor activity;translational termination/translation release factor activity, codon specific/cytoplasm;;translational termination;;;;translational termination/translation release factor activity, codon specific/cytoplasm;	;Biological Process/Molecular Function;Biological Process/Molecular Function/Cellular Component;;Biological Process;;;;Biological Process/Molecular Function/Cellular Component;
fig|6666666.445742.peg.54	---NA---	MNPTPPMPATHSPATLYILLDAVRCWAAARRRRRPAMAQLHLRLRRYGCEQLSPALDSLLRLGEQVTGHGLRTGRGPRLSEDENLLIDLLQARWTGPVPYACSDAIACAFCYAVRSTQILLAQALESRRGATSLSICDANPRHC	144
fig|6666666.445742.peg.55	RecName: Full=Penicillin-binding protein 1A; Short=PBP-1a; Short=PBP1a; Includes: RecName: Full=Penicillin-insensitive transglycosylase; AltName: Full=Peptidoglycan TGase; Includes: RecName: Full=Penicillin-sensitive transpeptidase; AltName: Full=DD-transpeptidase	MEEARSNPPASSFAYRLRRGAGGIADRLKPLWQRRLFRWAAILLGGFLLAIFLFWLIFARGLPDATSLLEYEPPLPTMVRDINGQPVHSYARERRVQLQYSDYPQQLIHAYLAAEDKTFFEHHGVDIPGFAGAVFDYASKLGSGQRARGGSTITQQVAKNLLIGDEYSPTRKVKEMILAWRMENVLTKQQILELYLNQIFLGRNAYGVQAAARAYFDKDVADLQLHEMAYLAILPKGPANYRPESATGHARAIDRRNWALGEMEKNGWISAAQRDAAIALPLGTVAAHGSSFDANAGGYYMEEVRRRLIQQFGEKAEDGPNSVYAGGLWVRSPYDPVAQDHTQTALRNGLLRFGAGRGWSGPVGHIDPDKGWERELAASFISVDYAGWRVAAVISRDSSGAQIGFADGTTGTLPASLAQLPYRRTGGPAISAMKPGDLIIVARDGASWALRNIPEVSGGMVVEEVHSGRIRAMQGGFDYRLSSYNRATQAQRQPGSTIKPFVYAAALDNGMTPASIIVDGPLCVYQGAGLGQKCFRNFSGGSAGPQTMRWGVEQSRNLMTVRAASQTGMDRVVRTIKNMGIGDYQPYLSFALGAGETTVERMVNAYATLANQGRQFAPKLMDYVQDRRGKVIWPERWHPCDNCNMANWDGKPMPRFGFEGRQVMNPMTAYQVVHITEGVIQRGTATVLADLKRPLFGKTGTTNGPTNVWFVGGSPDLVAGVYIGYDQPRSLGGWAQGGRIAAPIWKEAMAPILETMPKTPFIAPAGIRMVAIDRRSGKRVYGAWPTDEPKPAVIWEAFKPESEPRRTIRKEEAEAQAKVAAKADAVRTRQRNDADFLQDQGGIY	844	20	1.9e-165	50.89	swissprot	20	1.9e-165	50.89	swissprot	sp|Q9ZCE9.1|RecName: Full=Penicillin-binding protein 1A Short=PBP-1a Short=PBP1a Includes: RecName: Full=Penicillin-insensitive transglycosylase AltName: Full=Peptidoglycan TGase Includes: RecName: Full=Penicillin-sensitive transpeptidase AltName: Full=DD-transpeptidase [Rickettsia prowazekii str. Madrid E];sp|Q1RKC5.1|RecName: Full=Penicillin-binding protein 1A Short=PBP-1a Short=PBP1a Includes: RecName: Full=Penicillin-insensitive transglycosylase AltName: Full=Peptidoglycan TGase Includes: RecName: Full=Penicillin-sensitive transpeptidase AltName: Full=DD-transpeptidase [Rickettsia bellii RML369-C];sp|Q68VU2.1|RecName: Full=Penicillin-binding protein 1A Short=PBP-1a Short=PBP1a Includes: RecName: Full=Penicillin-insensitive transglycosylase AltName: Full=Peptidoglycan TGase Includes: RecName: Full=Penicillin-sensitive transpeptidase AltName: Full=DD-transpeptidase [Rickettsia typhi str. Wilmington];sp|Q4UK08.1|RecName: Full=Penicillin-binding protein 1A Short=PBP-1a Short=PBP1a Includes: RecName: Full=Penicillin-insensitive transglycosylase AltName: Full=Peptidoglycan TGase Includes: RecName: Full=Penicillin-sensitive transpeptidase AltName: Full=DD-transpeptidase [Rickettsia felis URRWXCal2];sp|Q92G78.1|RecName: Full=Penicillin-binding protein 1A Short=PBP-1a Short=PBP1a Includes: RecName: Full=Penicillin-insensitive transglycosylase AltName: Full=Peptidoglycan TGase Includes: RecName: Full=Penicillin-sensitive transpeptidase AltName: Full=DD-transpeptidase [Rickettsia conorii str. Malish 7];sp|O87626.1|RecName: Full=Penicillin-binding protein 1A Short=PBP-1a Short=PBP1a Includes: RecName: Full=Penicillin-insensitive transglycosylase AltName: Full=Peptidoglycan TGase Includes: RecName: Full=Penicillin-sensitive transpeptidase AltName: Full=DD-transpeptidase [Neisseria flavescens];sp|O87579.1|RecName: Full=Penicillin-binding protein 1A Short=PBP-1a Short=PBP1a Includes: RecName: Full=Penicillin-insensitive transglycosylase AltName: Full=Peptidoglycan TGase Includes: RecName: Full=Penicillin-sensitive transpeptidase AltName: Full=DD-transpeptidase [Neisseria lactamica];sp|O05131.3|RecName: Full=Penicillin-binding protein 1A Short=PBP-1a Short=PBP1a Includes: RecName: Full=Penicillin-insensitive transglycosylase AltName: Full=Peptidoglycan TGase Includes: RecName: Full=Penicillin-sensitive transpeptidase AltName: Full=DD-transpeptidase [Neisseria gonorrhoeae]/sp|Q5FAC7.3|RecName: Full=Penicillin-binding protein 1A Short=PBP-1a Short=PBP1a Includes: RecName: Full=Penicillin-insensitive transglycosylase AltName: Full=Peptidoglycan TGase Includes: RecName: Full=Penicillin-sensitive transpeptidase AltName: Full=DD-transpeptidase [Neisseria gonorrhoeae FA 1090];sp|P0A0Z5.1|RecName: Full=Penicillin-binding protein 1A Short=PBP-1a Short=PBP1a Includes: RecName: Full=Penicillin-insensitive transglycosylase AltName: Full=Peptidoglycan TGase Includes: RecName: Full=Penicillin-sensitive transpeptidase AltName: Full=DD-transpeptidase [Neisseria meningitidis Z2491]/sp|P0A0Z6.1|RecName: Full=Penicillin-binding protein 1A Short=PBP-1a Short=PBP1a Includes: RecName: Full=Penicillin-insensitive transglycosylase AltName: Full=Peptidoglycan TGase Includes: RecName: Full=Penicillin-sensitive transpeptidase AltName: Full=DD-transpeptidase [Neisseria meningitidis MC58];sp|O86088.1|RecName: Full=Penicillin-binding protein 1A Short=PBP-1a Short=PBP1a Includes: RecName: Full=Penicillin-insensitive transglycosylase AltName: Full=Peptidoglycan TGase Includes: RecName: Full=Penicillin-sensitive transpeptidase AltName: Full=DD-transpeptidase [Neisseria cinerea];sp|Q07806.2|RecName: Full=Penicillin-binding protein 1A Short=PBP-1a Short=PBP1a Includes: RecName: Full=Penicillin-insensitive transglycosylase AltName: Full=Peptidoglycan TGase Includes: RecName: Full=Penicillin-sensitive transpeptidase AltName: Full=DD-transpeptidase [Pseudomonas aeruginosa PAO1];sp|Q87AW7.1|RecName: Full=Penicillin-binding protein 1A Short=PBP-1a Short=PBP1a Includes: RecName: Full=Penicillin-insensitive transglycosylase AltName: Full=Peptidoglycan TGase Includes: RecName: Full=Penicillin-sensitive transpeptidase AltName: Full=DD-transpeptidase [Xylella fastidiosa Temecula1];sp|Q9PGD4.2|RecName: Full=Penicillin-binding protein 1A Short=PBP-1a Short=PBP1a Includes: RecName: Full=Penicillin-insensitive transglycosylase AltName: Full=Peptidoglycan TGase Includes: RecName: Full=Penicillin-sensitive transpeptidase AltName: Full=DD-transpeptidase [Xylella fastidiosa 9a5c];sp|P02918.1|RecName: Full=Penicillin-binding protein 1A Short=PBP-1a Short=PBP1a Includes: RecName: Full=Penicillin-insensitive transglycosylase AltName: Full=Peptidoglycan TGase Includes: RecName: Full=Penicillin-sensitive transpeptidase AltName: Full=DD-transpeptidase [Escherichia coli K-12];sp|Q9KNU5.2|RecName: Full=Penicillin-binding protein 1A Short=PBP-1a Short=PBP1a Includes: RecName: Full=Penicillin-insensitive transglycosylase AltName: Full=Peptidoglycan TGase Includes: RecName: Full=Penicillin-sensitive transpeptidase AltName: Full=DD-transpeptidase [Vibrio cholerae O1 biovar El Tor str. N16961];sp|O66874.1|RecName: Full=Penicillin-binding protein 1A Short=PBP-1a Short=PBP1a Includes: RecName: Full=Penicillin-insensitive transglycosylase AltName: Full=Peptidoglycan TGase Includes: RecName: Full=Penicillin-sensitive transpeptidase AltName: Full=DD-transpeptidase [Aquifex aeolicus VF5];sp|P31776.2|RecName: Full=Penicillin-binding protein 1A Short=PBP-1a Short=PBP1a AltName: Full=Penicillin-binding protein A Includes: RecName: Full=Penicillin-insensitive transglycosylase AltName: Full=Peptidoglycan TGase Includes: RecName: Full=Penicillin-sensitive transpeptidase AltName: Full=DD-transpeptidase [Haemophilus influenzae Rd KW20];sp|Q0SRL7.1|RecName: Full=Penicillin-binding protein 1A Short=PBP1a Includes: RecName: Full=Penicillin-insensitive transglycosylase AltName: Full=Peptidoglycan TGase Includes: RecName: Full=Penicillin-sensitive transpeptidase AltName: Full=DD-transpeptidase [Clostridium perfringens SM101];sp|A5I6G4.1|RecName: Full=Penicillin-binding protein 1A Short=PBP1a Includes: RecName: Full=Penicillin-insensitive transglycosylase AltName: Full=Peptidoglycan TGase Includes: RecName: Full=Penicillin-sensitive transpeptidase AltName: Full=DD-transpeptidase [Clostridium botulinum A str. Hall]/sp|A7FY32.1|RecName: Full=Penicillin-binding protein 1A Short=PBP1a Includes: RecName: Full=Penicillin-insensitive transglycosylase AltName: Full=Peptidoglycan TGase Includes: RecName: Full=Penicillin-sensitive transpeptidase AltName: Full=DD-transpeptidase [Clostridium botulinum A str. ATCC 19397];sp|Q891X1.1|RecName: Full=Penicillin-binding protein 1A Short=PBP1a Includes: RecName: Full=Penicillin-insensitive transglycosylase AltName: Full=Peptidoglycan TGase Includes: RecName: Full=Penicillin-sensitive transpeptidase AltName: Full=DD-transpeptidase [Clostridium tetani E88]	Rickettsia prowazekii str. Madrid E;Rickettsia bellii RML369-C;Rickettsia typhi str. Wilmington;Rickettsia felis URRWXCal2;Rickettsia conorii str. Malish 7;Neisseria flavescens;Neisseria lactamica;Neisseria gonorrhoeae/Neisseria gonorrhoeae FA 1090;Neisseria meningitidis Z2491/Neisseria meningitidis MC58;Neisseria cinerea;Pseudomonas aeruginosa PAO1;Xylella fastidiosa Temecula1;Xylella fastidiosa 9a5c;Escherichia coli K-12;Vibrio cholerae O1 biovar El Tor str. N16961;Aquifex aeolicus VF5;Haemophilus influenzae Rd KW20;Clostridium perfringens SM101;Clostridium botulinum A str. Hall/Clostridium botulinum A str. ATCC 19397;Clostridium tetani E88	1.9E-166;1.3E-161;3.1E-161;6.2E-161;1.8E-159;3.5E-119;1.7E-112;1.9E-111;4.3E-111;1.3E-109;3.8E-109;1.8E-104;4.0E-104;6.8E-101;1.6E-95;8.2E-93;2.1E-90;5.9E-44;1.9E-41;3.3E-41	426;413;421;417;412;378;371;374;375;403;397;376;379;386;390;353;307;318;176;189	55.54%;55.81%;55.10%;56.05%;55.01%;51.22%;51.31%;51.23%;51.94%;50.31%;47.95%;48.64%;48.97%;46.73%;47.16%;48.03%;52.39%;40.00%;53.33%;51.08%	;;;;;;;;;;;;;;;;;;;	Q9ZCE9;Q1RKC5;Q68VU2;Q4UK08;Q92G78;O87626;O87579;Q5FAC7/O05131;P0A0Z5/P0A0Z6;O86088;Q07806;Q87AW7;Q9PGD4;P02918;Q9KNU5;O66874;P31776;Q0SRL7;A7FY32/A5I6G4;Q891X1	505.753;493.041;491.886;491.5;487.649;382.874;365.155;362.459;361.303;357.451;357.066;343.969;343.199;335.495;320.472;310.842;307.375;174.481;166.777;166.007	5	GO:0004180;GO:0008152;GO:0008658;GO:0016020;GO:0016740	carboxypeptidase activity;metabolic process;penicillin binding;membrane;transferase activity	Molecular Function;Biological Process;Molecular Function;Cellular Component;Molecular Function	EC:3.4;EC:2	Acting on peptide bonds (peptidases);Transferases	IPR031376;IPR012338;IPR001264;IPR001460;IPR036950;noIPR;IPR023346;IPR012338	DOMAIN;HOMOLOGOUS_SUPERFAMILY;DOMAIN;DOMAIN;HOMOLOGOUS_SUPERFAMILY;HOMOLOGOUS_SUPERFAMILY;HOMOLOGOUS_SUPERFAMILY;HOMOLOGOUS_SUPERFAMILY	Penicillin-binding protein, OB-like domain;Beta-lactamase/transpeptidase-like;Glycosyl transferase, family 51;Penicillin-binding protein, transpeptidase;Penicillin binding protein transglycosylase domain;Penicillin binding protein transglycosylase domain;Lysozyme-like domain superfamily;Beta-lactamase/transpeptidase-like	;;;GO:0008658;;;;	;;;penicillin binding;;;;	;;;Molecular Function;;;;
fig|6666666.445742.peg.56	RecName: Full=Probable cell wall amidase LytH; Flags: Precursor	MKIGWTADGRALHKRRMLNIIALATTMLAATPGDAGGIAAVDVQGDRVTVRFDDRVEGASAFLLDGPRRIALDVSGAQAGASGYAGSNAVVSGIRQGQLSDTMARIVLDLTTPATLGDPQIAADGKSLSFSLQNVTDGRFRAAVGQGRLRFDAPANMSARPQKRIHSITVPIPPVARGVDLPAIEGVRDGSRPLVVIDAGHGGHDPGAINKDNGKREKDVTLAIAQAIRDQLVKSGRVRVALTRDDDRFLVLQERYGIARKLGADLFISVHADSAENADAHGATVYTLSETASDREAARLAARENKADVLNGVNLGNQSGDVSSILIDLTQRESMNISANFARLLQREAAPYVPFRSAYHRFASLMVLKAPDTPSVLFETGYISNADDALFLSSHEGQQAIARGVARAIDVHFARKLAMGSGRSGG	426	20	6.6e-38	47.14	swissprot	20	6.6e-38	47.14	swissprot	sp|P26366.2|RecName: Full=N-acetylmuramoyl-L-alanine amidase AmiB Flags: Precursor [Salmonella enterica subsp. enterica serovar Typhimurium str. LT2];sp|P33772.1|RecName: Full=N-acetylmuramoyl-L-alanine amidase AmiA Flags: Precursor [Salmonella enterica subsp. enterica serovar Typhimurium str. LT2];sp|P36548.1|RecName: Full=N-acetylmuramoyl-L-alanine amidase AmiA Flags: Precursor [Escherichia coli K-12];sp|P26365.2|RecName: Full=N-acetylmuramoyl-L-alanine amidase AmiB Flags: Precursor [Escherichia coli K-12];sp|Q9K0V3.1|RecName: Full=N-acetylmuramoyl-L-alanine amidase AmiC Flags: Precursor [Neisseria meningitidis MC58];sp|P63883.1|RecName: Full=N-acetylmuramoyl-L-alanine amidase AmiC Flags: Precursor [Escherichia coli K-12]/sp|P63884.1|RecName: Full=N-acetylmuramoyl-L-alanine amidase AmiC Flags: Precursor [Escherichia coli CFT073];sp|P44493.1|RecName: Full=Probable N-acetylmuramoyl-L-alanine amidase AmiB Flags: Precursor [Haemophilus influenzae Rd KW20];sp|Q89A33.1|RecName: Full=Putative N-acetylmuramoyl-L-alanine amidase [Buchnera aphidicola str. Bp (Baizongia pistaciae)];sp|Q8K908.1|RecName: Full=Putative N-acetylmuramoyl-L-alanine amidase [Buchnera aphidicola str. Sg (Schizaphis graminum)];sp|P57638.1|RecName: Full=Putative N-acetylmuramoyl-L-alanine amidase [Buchnera aphidicola str. APS (Acyrthosiphon pisum)];sp|P54525.3|RecName: Full=Uncharacterized protein YqiI [Bacillus subtilis subsp. subtilis str. 168];sp|Q4L6X7.2|RecName: Full=Probable cell wall amidase LytH Flags: Precursor [Staphylococcus haemolyticus JCSC1435];sp|O32041.1|RecName: Full=Putative N-acetylmuramoyl-L-alanine amidase YrvJ Flags: Precursor [Bacillus subtilis subsp. subtilis str. 168];sp|Q8CP02.1|RecName: Full=Probable cell wall amidase LytH Flags: Precursor [Staphylococcus epidermidis ATCC 12228];sp|Q5HNS0.1|RecName: Full=Probable cell wall amidase LytH Flags: Precursor [Staphylococcus epidermidis RP62A];sp|Q02114.1|RecName: Full=N-acetylmuramoyl-L-alanine amidase LytC AltName: Full=Cell wall-associated polypeptide CWBP49 Short=CWBP49 AltName: Full=Major autolysin AltName: Full=Vegetative cell wall hydrolase LytC Flags: Precursor [Bacillus subtilis subsp. subtilis str. 168];sp|Q06320.1|RecName: Full=Sporulation-specific N-acetylmuramoyl-L-alanine amidase AltName: Full=Autolysin AltName: Full=Cell wall hydrolase [Bacillus subtilis subsp. subtilis str. 168];sp|Q49Y70.1|RecName: Full=Probable cell wall amidase LytH Flags: Precursor [Staphylococcus saprophyticus subsp. saprophyticus ATCC 15305 = NCTC 7292];sp|P37134.1|RecName: Full=N-acetylmuramoyl-L-alanine amidase CwlM AltName: Full=Autolysin AltName: Full=Cell wall hydrolase [Bacillus licheniformis];sp|O48471.1|RecName: Full=Endolysin AltName: Full=LysSPP1 AltName: Full=Putative N-acetylmuramoyl-L-alanine amidase [Bacillus phage SPP1]	Salmonella enterica subsp. enterica serovar Typhimurium str. LT2;Salmonella enterica subsp. enterica serovar Typhimurium str. LT2;Escherichia coli K-12;Escherichia coli K-12;Neisseria meningitidis MC58;Escherichia coli K-12/Escherichia coli CFT073;Haemophilus influenzae Rd KW20;Buchnera aphidicola str. Bp (Baizongia pistaciae);Buchnera aphidicola str. Sg (Schizaphis graminum);Buchnera aphidicola str. APS (Acyrthosiphon pisum);Bacillus subtilis subsp. subtilis str. 168;Staphylococcus haemolyticus JCSC1435;Bacillus subtilis subsp. subtilis str. 168;Staphylococcus epidermidis ATCC 12228;Staphylococcus epidermidis RP62A;Bacillus subtilis subsp. subtilis str. 168;Bacillus subtilis subsp. subtilis str. 168;Staphylococcus saprophyticus subsp. saprophyticus ATCC 15305 = NCTC 7292;Bacillus licheniformis;Bacillus phage SPP1	6.6E-39;8.5E-37;1.4E-36;1.6E-36;1.7E-35;3.0E-34;3.1E-28;1.3E-23;7.1E-23;1.1E-21;3.1E-19;1.3E-16;3.4E-15;8.7E-14;1.1E-13;2.0E-13;2.3E-13;6.3E-12;1.1E-11;9.6E-10	204;127;126;204;176;196;125;110;111;117;109;106;107;109;108;89;92;101;98;88	47.22%;55.95%;55.51%;47.89%;46.44%;45.37%;53.19%;49.11%;48.90%;51.54%;44.31%;47.75%;44.40%;45.04%;44.63%;45.64%;40.17%;44.89%;44.14%;40.74%	;;;;;;;;;;;;;;;;;;;	P26366;P33772;P36548;P26365;Q9K0V3;P63883/P63884;P44493;Q89A33;Q8K908;P57638;P54525;Q4L6X7;O32041;Q8CP02;Q5HNS0;Q02114;Q06320;Q49Y70;P37134;O48471	148.288;139.043;138.658;142.124;138.658;135.191;118.627;101.293;99.7525;96.2857;88.5817;83.1889;80.8777;74.7146;74.3294;75.0998;72.7886;69.3218;68.1662;62.3882	5	GO:0008270;GO:0008745;GO:0009253;GO:0009987;GO:0030288	zinc ion binding;N-acetylmuramoyl-L-alanine amidase activity;peptidoglycan catabolic process;cellular process;outer membrane-bounded periplasmic space	Molecular Function;Molecular Function;Biological Process;Biological Process;Cellular Component	EC:3.5.1.28	N-acetylmuramoyl-L-alanine amidase	noIPR;IPR002508;noIPR;IPR021731;noIPR;noIPR;IPR002508;noIPR	HOMOLOGOUS_SUPERFAMILY;DOMAIN;DOMAIN;DOMAIN;DOMAIN;DOMAIN;DOMAIN;DOMAIN	P-loop containing nucleoside triphosphate hydrolase;N-acetylmuramoyl-L-alanine amidase, catalytic domain;N-acetylmuramoyl-L-alanine amidase, catalytic domain;AMIN domain;AMIN domain;AMIN domain;N-acetylmuramoyl-L-alanine amidase, catalytic domain;N-acetylmuramoyl-L-alanine amidase, catalytic domain	;GO:0008745/GO:0009253;;;;;GO:0008745/GO:0009253;	;N-acetylmuramoyl-L-alanine amidase activity/peptidoglycan catabolic process;;;;;N-acetylmuramoyl-L-alanine amidase activity/peptidoglycan catabolic process;	;Molecular Function/Biological Process;;;;;Molecular Function/Biological Process;
fig|6666666.445742.peg.57	---NA---	MRAPGSAREAASSRFEGRIACLLRRQGRTVRRAGPSTPQHPVSGPAWKESHASCSVNLLRIGSSDRRAPMQIIKIRKGPY	80																							noIPR	HOMOLOGOUS_SUPERFAMILY	Multidrug efflux transporter AcrB TolC docking domain, DN/DC subdomains
fig|6666666.445742.peg.58	RecName: Full=Ribonuclease E; Short=RNase E	MTMRMLIDARHREETRVAVVKGNRIEEFDFESAEHKQLKGNIYLAKVTRVEPSLQAAFVDYGGNRHGFLAFSEIHPDYYQIPREDREALLREERAHAEEEAALRADYDEDEDAAGDDGVEVVEATHHDDEEGAHEAEASEGESSEGGRPNRRKREKGDDAADELRRKRMALRRRYKIQDVIKRRQVLLVQVVKEERGNKGAALTTYLSLAGRYCVLMPNTSHGGGISRKISNAADRKRLKSIIAEMALPSSMGCIVRTAGLQRTKPEIKRDFDYLARLWDEIREKTLRAAAPELIHNDSDLIKRAIRDIYNKDIEEVIVEGEHGYKAAKDFMKLLMPSHARKVKQYADAVSLFQRASVEDQLAAMYNPVVQLKSGGYLVINPTEALVSIDINSGRSTREHGIEQTAVATNLEAAREIARQLRLRDMAGLVVIDFIDMEMNSNIRKVEKAMKEALKDDRARIQVGRISGFGLMEMSRQRLRTGVLEASTRQCPHCEGTGLVRTASSAGLGALRMLEEEAARGRGSVITLRASQEAAFYVLNNKRRELDEIEQRYGVRIVVLPDGEIEGARMSVEPSGPRPERVVTYAPLAEEEDDLDVIEDEEEEEEIEEEAAPERQERGERGDRGEEREGGRRRRRRRRRRGGQRDDAPGETGEDNGAEDGEEGEESAEIETDAEAVAAEPAAEGEDEGGSRRRGRRGRRGGRRRREGGEAGAEAGETAGEDGAETVIEAEAAAPVEEAPVAEAAPEEAPAEEAPKTRRRPRARKAKDAAAEPAAVEATEAPAEVVAEAPAAEPVAEEAAEKPKPKRTRKKKADVEAEAAAAAEAPAVEAVAEEVAEKPKPKRTRKKKVEPVAEEVAVEAAPAVTEVAAAPAEAAPASEAVTADPAAEIESDENGEPRRGWWQRTFGQ	908	16	4.7e-101	57.41	swissprot	16	4.7e-101	57.41	swissprot	sp|P44443.1|RecName: Full=Ribonuclease E Short=RNase E [Haemophilus influenzae Rd KW20];sp|P21513.6|RecName: Full=Ribonuclease E Short=RNase E [Escherichia coli K-12];sp|Q8K9J9.1|RecName: Full=Ribonuclease E Short=RNase E [Buchnera aphidicola str. Sg (Schizaphis graminum)];sp|P57429.1|RecName: Full=Ribonuclease E Short=RNase E [Buchnera aphidicola str. APS (Acyrthosiphon pisum)];sp|Q89AH3.1|RecName: Full=Putative ribonuclease E Short=RNase E [Buchnera aphidicola str. Bp (Baizongia pistaciae)];sp|A0R152.1|RecName: Full=Ribonuclease E Short=RNase E [Mycolicibacterium smegmatis MC2 155];sp|Q8YP69.1|RecName: Full=Ribonuclease E Short=AnaRne Short=RNase E [Nostoc sp. PCC 7120 = FACHB-418];sp|P72656.1|RecName: Full=Ribonuclease E Short=RNase E Short=SynRne AltName: Full=Ribonuclease E/G [Synechocystis sp. PCC 6803 substr. Kazusa];sp|P0A9J0.2|RecName: Full=Ribonuclease G Short=RNase G AltName: Full=Cytoplasmic axial filament protein [Escherichia coli K-12]/sp|P0A9J1.2|RecName: Full=Ribonuclease G Short=RNase G [Escherichia coli CFT073]/sp|P0A9J2.2|RecName: Full=Ribonuclease G Short=RNase G [Escherichia coli O157:H7]/sp|P0A9J3.2|RecName: Full=Ribonuclease G Short=RNase G [Shigella flexneri];sp|A0A0H3NGK0.1|RecName: Full=Ribonuclease G Short=RNase G [Salmonella enterica subsp. enterica serovar Typhimurium str. SL1344];sp|F4IV66.1|RecName: Full=Ribonuclease E/G-like protein, chloroplastic Short=RNase E/G-like protein AltName: Full=RNase E Flags: Precursor [Arabidopsis thaliana];sp|P45175.1|RecName: Full=Ribonuclease G Short=RNase G [Haemophilus influenzae Rd KW20];sp|Q1XDS6.1|RecName: Full=Ribonuclease E/G-like protein Short=RNase E/G-like protein [Neopyropia yezoensis];sp|P51211.1|RecName: Full=Ribonuclease E/G-like protein Short=RNase E/G-like protein [Porphyra purpurea];sp|O78453.1|RecName: Full=Ribonuclease E/G-like protein Short=RNase E/G-like protein [Guillardia theta];sp|Q9TL10.1|RecName: Full=Ribonuclease E/G-like protein Short=RNase E/G-like protein [Nephroselmis olivacea]	Haemophilus influenzae Rd KW20;Escherichia coli K-12;Buchnera aphidicola str. Sg (Schizaphis graminum);Buchnera aphidicola str. APS (Acyrthosiphon pisum);Buchnera aphidicola str. Bp (Baizongia pistaciae);Mycolicibacterium smegmatis MC2 155;Nostoc sp. PCC 7120 = FACHB-418;Synechocystis sp. PCC 6803 substr. Kazusa;Escherichia coli K-12/Escherichia coli CFT073/Escherichia coli O157:H7/Shigella flexneri;Salmonella enterica subsp. enterica serovar Typhimurium str. SL1344;Arabidopsis thaliana;Haemophilus influenzae Rd KW20;Neopyropia yezoensis;Porphyra purpurea;Guillardia theta;Nephroselmis olivacea	4.7E-102;7.4E-102;6.3E-89;3.3E-84;1.5E-82;2.3E-65;6.8E-60;1.4E-56;4.2E-53;4.6E-52;1.0E-51;1.5E-49;3.0E-44;5.3E-41;1.3E-17;7.8E-8	260;251;251;244;205;204;193;195;194;194;277;221;175;171;144;63	65.16%;62.59%;63.54%;61.00%;66.56%;60.90%;57.10%;57.18%;57.74%;57.74%;45.41%;54.98%;55.73%;54.46%;45.14%;53.39%	;;;;;;;;;;;;;;;	P44443;P21513;Q8K9J9;P57429;Q89AH3;A0R152;Q8YP69;P72656;P0A9J0/P0A9J2/P0A9J1/P0A9J3;A0A0H3NGK0;F4IV66;P45175;Q1XDS6;P51211;O78453;Q9TL10	342.428;344.354;307.375;292.738;275.018;241.506;220.32;210.69;196.438;193.356;200.29;186.422;171.4;161.77;89.7373;58.9214	17	GO:0000287;GO:0000967;GO:0006397;GO:0006402;GO:0008033;GO:0008312;GO:0008995;GO:0008996;GO:0009536;GO:0016020;GO:0017151;GO:0030490;GO:0042802;GO:0090305;GO:1902280;GO:1902555;GO:1990061	magnesium ion binding;rRNA 5'-end processing;mRNA processing;mRNA catabolic process;tRNA processing;7S RNA binding;ribonuclease E activity;ribonuclease G activity;plastid;membrane;DEAD/H-box RNA helicase binding;maturation of SSU-rRNA;identical protein binding;nucleic acid phosphodiester bond hydrolysis;regulation of RNA helicase activity;endoribonuclease complex;bacterial degradosome	Molecular Function;Biological Process;Biological Process;Biological Process;Biological Process;Molecular Function;Molecular Function;Molecular Function;Cellular Component;Cellular Component;Molecular Function;Biological Process;Molecular Function;Biological Process;Biological Process;Cellular Component;Cellular Component	EC:3.1	Acting on ester bonds	IPR004659;IPR019307;IPR003029;IPR012340;noIPR;noIPR;noIPR;noIPR;noIPR;noIPR;noIPR;noIPR;noIPR;noIPR;noIPR;IPR004659;IPR028878;noIPR;IPR012340	FAMILY;FAMILY;DOMAIN;HOMOLOGOUS_SUPERFAMILY;HOMOLOGOUS_SUPERFAMILY;HOMOLOGOUS_SUPERFAMILY;HOMOLOGOUS_SUPERFAMILY;HOMOLOGOUS_SUPERFAMILY;HOMOLOGOUS_SUPERFAMILY;HOMOLOGOUS_SUPERFAMILY;HOMOLOGOUS_SUPERFAMILY;HOMOLOGOUS_SUPERFAMILY;HOMOLOGOUS_SUPERFAMILY;HOMOLOGOUS_SUPERFAMILY;HOMOLOGOUS_SUPERFAMILY;FAMILY;FAMILY;FAMILY;HOMOLOGOUS_SUPERFAMILY	Ribonuclease E/G;RNA-binding protein AU-1/Ribonuclease E/G;S1 domain;Nucleic acid-binding, OB-fold;Nucleic acid-binding, OB-fold;Nucleic acid-binding, OB-fold;Nucleic acid-binding, OB-fold;Nucleic acid-binding, OB-fold;Nucleic acid-binding, OB-fold;Nucleic acid-binding, OB-fold;Nucleic acid-binding, OB-fold;Nucleic acid-binding, OB-fold;Nucleic acid-binding, OB-fold;Nucleic acid-binding, OB-fold;Nucleic acid-binding, OB-fold;Ribonuclease E/G;Ribonuclease E;Ribonuclease E;Nucleic acid-binding, OB-fold	GO:0003723/GO:0004540/GO:0006396;GO:0003723;GO:0003676;;;;;;;;;;;;;GO:0003723/GO:0004540/GO:0006396;GO:0008995/GO:0006396;;	RNA binding/ribonuclease activity/RNA processing;RNA binding;nucleic acid binding;;;;;;;;;;;;;RNA binding/ribonuclease activity/RNA processing;ribonuclease E activity/RNA processing;;	Molecular Function/Molecular Function/Biological Process;Molecular Function;Molecular Function;;;;;;;;;;;;;Molecular Function/Molecular Function/Biological Process;Molecular Function/Biological Process;;
fig|6666666.445742.peg.59	RecName: Full=Beta-barrel assembly-enhancing protease; Flags: Precursor	MTRWLRLTALLLGSLMLMARPALAQSILRDAETEAFMADMSGDLVKAAGMQPRNVQVMVINDPEINAFVAGGQYVWVHSGLIAQADNVNQLQGVVAHELGHIEGGHVIRTDGIKEATSITLLSLVLGAAAIAAGGAEAGMGIMGLGQQVGMSKYLAFSRAQESSADLAGARYLSGAHLSGKGSLEFFKKLQNQEYRLAIPQDNSYGRTHPLSGERINVLREVYTADPAWDNPPNPQLEARFERIKAKLIGFVSEPQQTLLKYPESDRSIPAHYARAYAWHKSAYPEKALSEADALLTAAPHDPYFLELKGQILLESGRPGEAIPPLREAVAKTQQPLIAVLLGHALIATEDEKNYAEAETVLRNAIARDRENPFAWYQLGVVYEHRGDTPRAALASAERFSMIGQDSMALRSADAAMQGLKPGTVDYLRAQDIAMVSRAAVEQKRKRR	448	16	2.3e-15	44.17	swissprot	16	2.3e-15	44.17	swissprot	sp|P66950.1|RecName: Full=Beta-barrel assembly-enhancing protease Flags: Precursor [Salmonella enterica subsp. enterica serovar Typhimurium str. LT2]/sp|P66951.1|RecName: Full=Beta-barrel assembly-enhancing protease Flags: Precursor [Salmonella enterica subsp. enterica serovar Typhi];sp|Q8ZCC3.1|RecName: Full=Beta-barrel assembly-enhancing protease Flags: Precursor [Yersinia pestis];sp|P66948.1|RecName: Full=Beta-barrel assembly-enhancing protease Flags: Precursor [Escherichia coli K-12]/sp|P66949.1|RecName: Full=Beta-barrel assembly-enhancing protease Flags: Precursor [Shigella flexneri];sp|Q8XAD2.1|RecName: Full=Beta-barrel assembly-enhancing protease Flags: Precursor [Escherichia coli O157:H7];sp|Q9KQ40.1|RecName: Full=Putative beta-barrel assembly-enhancing protease Flags: Precursor [Vibrio cholerae O1 biovar El Tor str. N16961];sp|Q9D8H7.1|RecName: Full=Metalloendopeptidase OMA1, mitochondrial AltName: Full=Overlapping with the m-AAA protease 1 homolog Flags: Precursor [Mus musculus];sp|D3ZS74.1|RecName: Full=Metalloendopeptidase OMA1, mitochondrial AltName: Full=Overlapping with the m-AAA protease 1 homolog Flags: Precursor [Rattus norvegicus];sp|Q3SZN3.2|RecName: Full=Metalloendopeptidase OMA1, mitochondrial AltName: Full=Overlapping with the m-AAA protease 1 homolog Flags: Precursor [Bos taurus];sp|Q9P7G4.1|RecName: Full=Mitochondrial metalloendopeptidase OMA1 [Schizosaccharomyces pombe 972h-];sp|P25894.2|RecName: Full=Metalloprotease LoiP Flags: Precursor [Escherichia coli K-12];sp|Q96E52.1|RecName: Full=Metalloendopeptidase OMA1, mitochondrial AltName: Full=Metalloprotease-related protein 1 Short=MPRP-1 AltName: Full=Overlapping with the m-AAA protease 1 homolog Flags: Precursor [Homo sapiens];sp|E9QBI7.1|RecName: Full=Metalloendopeptidase OMA1, mitochondrial Short=zfoma1 AltName: Full=Overlapping with the m-AAA protease 1 homolog Flags: Precursor [Danio rerio];sp|B3DX74.1|RecName: Full=Protease HtpX homolog [Methylacidiphilum infernorum V4];sp|P36163.2|RecName: Full=Mitochondrial metalloendopeptidase OMA1 [Saccharomyces cerevisiae S288C];sp|B9DTP5.1|RecName: Full=Protease HtpX homolog [Streptococcus uberis 0140J];sp|O31657.1|RecName: Full=Protease HtpX homolog [Bacillus subtilis subsp. subtilis str. 168]	Salmonella enterica subsp. enterica serovar Typhimurium str. LT2/Salmonella enterica subsp. enterica serovar Typhi;Yersinia pestis;Escherichia coli K-12/Shigella flexneri;Escherichia coli O157:H7;Vibrio cholerae O1 biovar El Tor str. N16961;Mus musculus;Rattus norvegicus;Bos taurus;Schizosaccharomyces pombe 972h-;Escherichia coli K-12;Homo sapiens;Danio rerio;Methylacidiphilum infernorum V4;Saccharomyces cerevisiae S288C;Streptococcus uberis 0140J;Bacillus subtilis subsp. subtilis str. 168	2.3E-16;3.8E-14;1.1E-13;1.5E-13;5.2E-13;4.1E-11;4.5E-11;4.1E-9;5.9E-8;9.6E-8;1.1E-6;1.6E-5;5.7E-5;1.2E-4;6.9E-4;8.5E-4	162;171;166;165;135;104;106;96;81;87;99;71;108;76;42;103	43.43%;44.42%;40.99%;40.74%;42.86%;41.27%;42.06%;44.44%;42.86%;47.03%;40.24%;43.56%;44.26%;45.51%;57.53%;45.58%	;;;;;;;;;;;;;;;	P66951/P66950;Q8ZCC3;P66948/P66949;Q8XAD2;Q9KQ40;Q9D8H7;D3ZS74;Q3SZN3;Q9P7G4;P25894;Q96E52;E9QBI7;B3DX74;P36163;B9DTP5;O31657	84.3445;77.7962;76.2554;75.8702;74.3294;68.1662;68.1662;62.003;57.7658;56.225;54.299;50.8322;48.1358;47.7506;45.0542;44.669	9	GO:0004222;GO:0005515;GO:0006508;GO:0009628;GO:0016020;GO:0016043;GO:0031975;GO:0033554;GO:0050789	metalloendopeptidase activity;protein binding;proteolysis;response to abiotic stimulus;membrane;cellular component organization;envelope;cellular response to stress;regulation of biological process	Molecular Function;Molecular Function;Biological Process;Biological Process;Cellular Component;Biological Process;Cellular Component;Biological Process;Biological Process	EC:3.4	Acting on peptide bonds (peptidases)	IPR001915;noIPR;noIPR;IPR011990;noIPR;noIPR;IPR011990	DOMAIN;DOMAIN;DOMAIN;HOMOLOGOUS_SUPERFAMILY;HOMOLOGOUS_SUPERFAMILY;HOMOLOGOUS_SUPERFAMILY;HOMOLOGOUS_SUPERFAMILY	Peptidase M48;Peptidase M48;Peptidase M48;Tetratricopeptide-like helical domain superfamily;Tetratricopeptide-like helical domain superfamily;Tetratricopeptide-like helical domain superfamily;Tetratricopeptide-like helical domain superfamily	GO:0006508/GO:0004222;;;GO:0005515;;;GO:0005515	proteolysis/metalloendopeptidase activity;;;protein binding;;;protein binding	Biological Process/Molecular Function;;;Molecular Function;;;Molecular Function
fig|6666666.445742.peg.60	RecName: Full=Na(+)/H(+) antiporter NhaA 2; AltName: Full=Sodium/proton antiporter NhaA 2	MTLGALALIAGAAGTALAVQAPGSVSTGDKAAIEKIVHDYILEHPEIIPQAIEKLQAKRMEGTIDANRQTIETPYAGAWEGAANADVTVVEFFDYACGYCRASLPDLAKLVGADAKVKIVYRELPILSEESSDAAKVSLLAAERNRYMVYHKALYGAGKVTRESIIGAATQAGITKADAEAAMASSKYDAELQSNIALAQKLQASGTPTFVIGNQVLNGAVGYDSLKDAVTSARGK	236	9	4.2e-06	45.96	swissprot	9	4.2e-06	45.96	swissprot	sp|Q9S2C8.1|RecName: Full=Na(+)/H(+) antiporter NhaA 2 AltName: Full=Sodium/proton antiporter NhaA 2 [Streptomyces coelicolor A3(2)];sp|A8LVS8.1|RecName: Full=Na(+)/H(+) antiporter NhaA 1 AltName: Full=Sodium/proton antiporter NhaA 1 [Salinispora arenicola CNS-205];sp|Q81YT8.1|RecName: Full=Probable disulfide bond formation protein D AltName: Full=Disulfide oxidoreductase D AltName: Full=Thiol-disulfide oxidoreductase D Flags: Precursor [Bacillus anthracis];sp|Q81I73.1|RecName: Full=Probable disulfide bond formation protein D AltName: Full=Disulfide oxidoreductase D AltName: Full=Thiol-disulfide oxidoreductase D Flags: Precursor [Bacillus cereus ATCC 14579];sp|O32218.1|RecName: Full=Disulfide bond formation protein D AltName: Full=Disulfide oxidoreductase D AltName: Full=Thiol-disulfide oxidoreductase D Flags: Precursor [Bacillus subtilis subsp. subtilis str. 168];sp|A1SHU2.1|RecName: Full=Na(+)/H(+) antiporter NhaA 2 AltName: Full=Sodium/proton antiporter NhaA 2 [Nocardioides sp. JS614];sp|Q2KTN7.1|RecName: Full=Thiol:disulfide interchange protein DsbA Flags: Precursor [Bordetella avium 197N];sp|A4X5I0.1|RecName: Full=Na(+)/H(+) antiporter NhaA 3 AltName: Full=Sodium/proton antiporter NhaA 3 [Salinispora tropica CNB-440];sp|Q0SG15.1|RecName: Full=Na(+)/H(+) antiporter NhaA 1 AltName: Full=Sodium/proton antiporter NhaA 1 [Rhodococcus jostii RHA1]	Streptomyces coelicolor A3(2);Salinispora arenicola CNS-205;Bacillus anthracis;Bacillus cereus ATCC 14579;Bacillus subtilis subsp. subtilis str. 168;Nocardioides sp. JS614;Bordetella avium 197N;Salinispora tropica CNB-440;Rhodococcus jostii RHA1	4.2E-7;1.6E-6;1.8E-6;9.7E-6;1.7E-5;8.4E-5;3.4E-4;4.8E-4;8.8E-4	84;74;77;72;68;76;66;71;66	49.70%;47.13%;46.67%;43.90%;41.72%;46.34%;45.83%;45.22%;47.14%	;;;;;;;;	Q9S2C8;A8LVS8;Q81YT8;Q81I73;O32218;A1SHU2;Q2KTN7;A4X5I0;Q0SG15	53.5286;51.9878;50.447;48.521;47.7506;46.595;43.8986;44.2838;43.5134	1	GO:0016491	oxidoreductase activity	Molecular Function			noIPR;IPR041205;IPR001853;noIPR;noIPR;IPR013766;noIPR;IPR036249	HOMOLOGOUS_SUPERFAMILY;DOMAIN;DOMAIN;DOMAIN;DOMAIN;DOMAIN;DOMAIN;HOMOLOGOUS_SUPERFAMILY	Nucleic acid-binding, OB-fold;Copper resistance protein ScsC, N-terminal;DSBA-like thioredoxin domain;DSBA-like thioredoxin domain;DSBA-like thioredoxin domain;Thioredoxin domain;Thioredoxin domain;Thioredoxin-like superfamily	;;GO:0016491;;;;;	;;oxidoreductase activity;;;;;	;;Molecular Function;;;;;
fig|6666666.445742.peg.61	RecName: Full=50S ribosomal protein L34	MKRTFQPSNLVRKRRHGFRARMATPGGRNIMRARRARGRKSLSA	44	20	8.3e-19	88.3	swissprot	20	8.3e-19	88.3	swissprot	sp|A8LMA5.1|RecName: Full=50S ribosomal protein L34 [Dinoroseobacter shibae DFL 12 = DSM 16493];sp|Q1GJX0.1|RecName: Full=50S ribosomal protein L34 [Ruegeria sp. TM1040];sp|A5VCE4.1|RecName: Full=50S ribosomal protein L34 [Rhizorhabdus wittichii RW1];sp|Q16A96.1|RecName: Full=50S ribosomal protein L34 [Roseobacter denitrificans OCh 114];sp|Q5LW05.2|RecName: Full=50S ribosomal protein L34 [Ruegeria pomeroyi DSS-3];sp|A8EY60.1|RecName: Full=50S ribosomal protein L34 [Rickettsia canadensis str. McKiel];sp|A8GVL1.1|RecName: Full=50S ribosomal protein L34 [Rickettsia bellii OSU 85-389]/sp|Q1RI67.1|RecName: Full=50S ribosomal protein L34 [Rickettsia bellii RML369-C];sp|A8GP90.1|RecName: Full=50S ribosomal protein L34 [Rickettsia akari str. Hartford];sp|A8GSZ9.1|RecName: Full=50S ribosomal protein L34 [Rickettsia rickettsii str. 'Sheila Smith']/sp|B0BUJ1.1|RecName: Full=50S ribosomal protein L34 [Rickettsia rickettsii str. Iowa];sp|C3PP51.1|RecName: Full=50S ribosomal protein L34 [Rickettsia africae ESF-5]/sp|C4K1K9.1|RecName: Full=50S ribosomal protein L34 [Rickettsia peacockii str. Rustic]/sp|Q4UMK9.1|RecName: Full=50S ribosomal protein L34 [Rickettsia felis URRWXCal2];sp|A3PNA6.1|RecName: Full=50S ribosomal protein L34 [Cereibacter sphaeroides ATCC 17029]/sp|A4WNL8.1|RecName: Full=50S ribosomal protein L34 [Cereibacter sphaeroides ATCC 17025]/sp|B9KNZ1.1|RecName: Full=50S ribosomal protein L34 [Cereibacter sphaeroides KD131]/sp|Q3IYZ1.1|RecName: Full=50S ribosomal protein L34 [Cereibacter sphaeroides 2.4.1];sp|A6U5L1.1|RecName: Full=50S ribosomal protein L34 [Sinorhizobium medicae WSM419]/sp|Q92SF3.1|RecName: Full=50S ribosomal protein L34 [Sinorhizobium meliloti 1021];sp|A6WYM6.1|RecName: Full=50S ribosomal protein L34 [Brucella anthropi ATCC 49188];sp|Q92H36.1|RecName: Full=50S ribosomal protein L34 [Rickettsia conorii str. Malish 7];sp|A9W592.1|RecName: Full=50S ribosomal protein L34 [Methylorubrum extorquens PA1]/sp|B1Z8E9.1|RecName: Full=50S ribosomal protein L34 [Methylorubrum populi BJ001]/sp|B7L2I7.1|RecName: Full=50S ribosomal protein L34 [Methylorubrum extorquens CM4];sp|A1UTL8.1|RecName: Full=50S ribosomal protein L34 [Bartonella bacilliformis KC583];sp|A5VVS7.1|RecName: Full=50S ribosomal protein L34 [Brucella ovis ATCC 25840]/sp|A9MCU7.1|RecName: Full=50S ribosomal protein L34 [Brucella canis ATCC 23365]/sp|A9WW32.1|RecName: Full=50S ribosomal protein L34 [Brucella suis ATCC 23445]/sp|C0RMG1.1|RecName: Full=50S ribosomal protein L34 [Brucella melitensis ATCC 23457]/sp|P66242.1|RecName: Full=50S ribosomal protein L34 [Brucella melitensis bv. 1 str. 16M]/sp|P66243.1|RecName: Full=50S ribosomal protein L34 [Brucella suis 1330]/sp|Q2YJR4.1|RecName: Full=50S ribosomal protein L34 [Brucella abortus 2308]/sp|Q576U2.1|RecName: Full=50S ribosomal protein L34 [Brucella abortus bv. 1 str. 9-941];sp|B3Q042.1|RecName: Full=50S ribosomal protein L34 [Rhizobium etli CIAT 652]/sp|Q2KD25.1|RecName: Full=50S ribosomal protein L34 [Rhizobium etli CFN 42];sp|Q11LE7.1|RecName: Full=50S ribosomal protein L34 [Chelativorans sp. BNC1];sp|Q98D90.1|RecName: Full=50S ribosomal protein L34 [Mesorhizobium japonicum MAFF 303099]	Dinoroseobacter shibae DFL 12 = DSM 16493;Ruegeria sp. TM1040;Rhizorhabdus wittichii RW1;Roseobacter denitrificans OCh 114;Ruegeria pomeroyi DSS-3;Rickettsia canadensis str. McKiel;Rickettsia bellii OSU 85-389/Rickettsia bellii RML369-C;Rickettsia akari str. Hartford;Rickettsia rickettsii str. 'Sheila Smith'/Rickettsia rickettsii str. Iowa;Rickettsia africae ESF-5/Rickettsia peacockii str. Rustic/Rickettsia felis URRWXCal2;Cereibacter sphaeroides ATCC 17029/Cereibacter sphaeroides ATCC 17025/Cereibacter sphaeroides KD131/Cereibacter sphaeroides 2.4.1;Sinorhizobium medicae WSM419/Sinorhizobium meliloti 1021;Brucella anthropi ATCC 49188;Rickettsia conorii str. Malish 7;Methylorubrum extorquens PA1/Methylorubrum populi BJ001/Methylorubrum extorquens CM4;Bartonella bacilliformis KC583;Brucella ovis ATCC 25840/Brucella canis ATCC 23365/Brucella suis ATCC 23445/Brucella melitensis ATCC 23457/Brucella melitensis bv. 1 str. 16M/Brucella suis 1330/Brucella abortus 2308/Brucella abortus bv. 1 str. 9-941;Rhizobium etli CIAT 652/Rhizobium etli CFN 42;Chelativorans sp. BNC1;Mesorhizobium japonicum MAFF 303099	8.3E-20;1.7E-19;3.1E-19;5.3E-19;5.6E-19;1.8E-18;2.2E-18;2.5E-18;3.0E-18;3.5E-18;5.2E-18;1.2E-17;2.3E-17;2.4E-17;3.2E-17;4.1E-17;4.2E-17;5.4E-17;8.5E-17;1.0E-16	40;40;40;39;39;39;39;39;39;39;39;39;39;38;38;38;38;39;38;38	90.91%;90.91%;90.91%;88.64%;88.64%;88.64%;88.64%;88.64%;88.64%;88.64%;88.64%;88.64%;88.64%;86.36%;86.36%;86.36%;86.36%;88.64%;86.36%;86.36%	;;;;;;;;;;;;;;;;;;;	A8LMA5;Q1GJX0;A5VCE4;Q16A96;Q5LW05;A8EY60;Q1RI67/A8GVL1;A8GP90;A8GSZ9/B0BUJ1;C3PP51/Q4UMK9/C4K1K9;A3PNA6/B9KNZ1/A4WNL8/Q3IYZ1;Q92SF3/A6U5L1;A6WYM6;Q92H36;B1Z8E9/B7L2I7/A9W592;A1UTL8;P66242/P66243/A5VVS7/C0RMG1/Q2YJR4/A9MCU7/A9WW32/Q576U2;B3Q042/Q2KD25;Q11LE7;Q98D90	75.485;74.7146;74.3294;73.559;73.559;72.4034;72.0182;72.0182;71.633;71.633;71.2478;70.0922;69.3218;69.3218;68.9366;68.9366;68.9366;68.5514;68.1662;67.781	3	GO:0003735;GO:0005840;GO:0006412	structural constituent of ribosome;ribosome;translation	Molecular Function;Cellular Component;Biological Process			noIPR;IPR000271;IPR000271;noIPR;IPR000271;noIPR;IPR000271	FAMILY;FAMILY;FAMILY;FAMILY;FAMILY;FAMILY;FAMILY	Protein of unknown function DUF3768;Ribosomal protein L34;Ribosomal protein L34;Ribosomal protein L34;Ribosomal protein L34;Ribosomal protein L34;Ribosomal protein L34	;GO:0005840/GO:0003735/GO:0006412;GO:0005840/GO:0003735/GO:0006412;;GO:0005840/GO:0003735/GO:0006412;;GO:0005840/GO:0003735/GO:0006412	;ribosome/structural constituent of ribosome/translation;ribosome/structural constituent of ribosome/translation;;ribosome/structural constituent of ribosome/translation;;ribosome/structural constituent of ribosome/translation	;Cellular Component/Molecular Function/Biological Process;Cellular Component/Molecular Function/Biological Process;;Cellular Component/Molecular Function/Biological Process;;Cellular Component/Molecular Function/Biological Process
fig|6666666.445742.peg.62	RecName: Full=Ribonuclease P protein component; Short=RNase P protein; Short=RNaseP protein; AltName: Full=Protein C5	MGKRADFLAANRGRRAPMPGFVLLVRERGDGDPAMRIGITVTKKIGGAVIRNRMKRRFRVLARELLPVHGVAGADHVLIGRAEGVERDFALLRGELEKALGKILTRPEGQGRPPRRKGASQATTNHAKRPSPSDAPAARHLPASGEE	147	20	9e-31	55.72	swissprot	20	9e-31	55.72	swissprot	sp|Q2N7X0.1|RecName: Full=Ribonuclease P protein component Short=RNase P protein Short=RNaseP protein AltName: Full=Protein C5 [Erythrobacter litoralis HTCC2594];sp|B8H1E9.1|RecName: Full=Ribonuclease P protein component Short=RNase P protein Short=RNaseP protein AltName: Full=Protein C5 [Caulobacter vibrioides NA1000]/sp|Q9AA39.1|RecName: Full=Ribonuclease P protein component Short=RNase P protein Short=RNaseP protein AltName: Full=Protein C5 [Caulobacter vibrioides CB15];sp|Q5LW06.2|RecName: Full=Ribonuclease P protein component Short=RNase P protein Short=RNaseP protein AltName: Full=Protein C5 [Ruegeria pomeroyi DSS-3];sp|A9HKS8.1|RecName: Full=Ribonuclease P protein component Short=RNase P protein Short=RNaseP protein AltName: Full=Protein C5 [Gluconacetobacter diazotrophicus PA1 5];sp|Q6FZ17.1|RecName: Full=Ribonuclease P protein component Short=RNase P protein Short=RNaseP protein AltName: Full=Protein C5 [Bartonella quintana str. Toulouse];sp|Q5FPY1.1|RecName: Full=Ribonuclease P protein component Short=RNase P protein Short=RNaseP protein AltName: Full=Protein C5 [Gluconobacter oxydans 621H];sp|Q1MM57.1|RecName: Full=Ribonuclease P protein component Short=RNase P protein Short=RNaseP protein AltName: Full=Protein C5 [Rhizobium leguminosarum bv. viciae 3841];sp|Q8YDA2.1|RecName: Full=Ribonuclease P protein component Short=RNase P protein Short=RNaseP protein AltName: Full=Protein C5 [Brucella melitensis bv. 1 str. 16M];sp|Q6G2G7.1|RecName: Full=Ribonuclease P protein component Short=RNase P protein Short=RNaseP protein AltName: Full=Protein C5 [Bartonella henselae str. Houston-1];sp|Q8FV30.2|RecName: Full=Ribonuclease P protein component Short=RNase P protein Short=RNaseP protein AltName: Full=Protein C5 [Brucella suis 1330];sp|A9MCU8.1|RecName: Full=Ribonuclease P protein component Short=RNase P protein Short=RNaseP protein AltName: Full=Protein C5 [Brucella canis ATCC 23365]/sp|A9WW33.1|RecName: Full=Ribonuclease P protein component Short=RNase P protein Short=RNaseP protein AltName: Full=Protein C5 [Brucella suis ATCC 23445]/sp|C0RMG2.1|RecName: Full=Ribonuclease P protein component Short=RNase P protein Short=RNaseP protein AltName: Full=Protein C5 [Brucella melitensis ATCC 23457];sp|Q2VZ17.1|RecName: Full=Ribonuclease P protein component Short=RNase P protein Short=RNaseP protein AltName: Full=Protein C5 [Magnetospirillum magneticum AMB-1];sp|Q11LE6.1|RecName: Full=Ribonuclease P protein component Short=RNase P protein Short=RNaseP protein AltName: Full=Protein C5 [Chelativorans sp. BNC1];sp|P43039.1|RecName: Full=Ribonuclease P protein component Short=RNase P protein Short=RNaseP protein AltName: Full=Protein C5 [Mycoplasma capricolum subsp. capricolum ATCC 27343];sp|Q92SF4.1|RecName: Full=Ribonuclease P protein component Short=RNase P protein Short=RNaseP protein AltName: Full=Protein C5 [Sinorhizobium meliloti 1021];sp|Q47K73.1|RecName: Full=Ribonuclease P protein component Short=RNase P protein Short=RNaseP protein AltName: Full=Protein C5 [Thermobifida fusca YX];sp|Q6MRS3.1|RecName: Full=Ribonuclease P protein component Short=RNase P protein Short=RNaseP protein AltName: Full=Protein C5 [Mycoplasma mycoides subsp. mycoides SC str. PG1];sp|Q8UIB2.1|RecName: Full=Ribonuclease P protein component Short=RNase P protein Short=RNaseP protein AltName: Full=Protein C5 [Agrobacterium fabrum str. C58];sp|Q5KU54.1|RecName: Full=Ribonuclease P protein component Short=RNase P protein Short=RNaseP protein AltName: Full=Protein C5 [Geobacillus kaustophilus HTA426];sp|B3DP24.1|RecName: Full=Ribonuclease P protein component Short=RNase P protein Short=RNaseP protein AltName: Full=Protein C5 [Bifidobacterium longum DJO10A]/sp|Q8G6J8.1|RecName: Full=Ribonuclease P protein component Short=RNase P protein Short=RNaseP protein AltName: Full=Protein C5 [Bifidobacterium longum NCC2705]	Erythrobacter litoralis HTCC2594;Caulobacter vibrioides NA1000/Caulobacter vibrioides CB15;Ruegeria pomeroyi DSS-3;Gluconacetobacter diazotrophicus PA1 5;Bartonella quintana str. Toulouse;Gluconobacter oxydans 621H;Rhizobium leguminosarum bv. viciae 3841;Brucella melitensis bv. 1 str. 16M;Bartonella henselae str. Houston-1;Brucella suis 1330;Brucella canis ATCC 23365/Brucella suis ATCC 23445/Brucella melitensis ATCC 23457;Magnetospirillum magneticum AMB-1;Chelativorans sp. BNC1;Mycoplasma capricolum subsp. capricolum ATCC 27343;Sinorhizobium meliloti 1021;Thermobifida fusca YX;Mycoplasma mycoides subsp. mycoides SC str. PG1;Agrobacterium fabrum str. C58;Geobacillus kaustophilus HTA426;Bifidobacterium longum DJO10A/Bifidobacterium longum NCC2705	9.0E-32;4.9E-17;1.1E-15;3.0E-13;2.3E-11;2.3E-10;2.9E-10;4.5E-10;5.3E-10;5.9E-10;6.1E-10;3.9E-9;8.6E-9;9.7E-9;2.0E-8;2.2E-8;2.5E-8;5.4E-8;1.4E-7;1.9E-7	76;57;62;68;56;62;60;54;53;54;54;55;59;50;54;75;49;58;53;40	67.86%;58.16%;60.19%;63.55%;54.37%;59.05%;51.28%;51.43%;51.46%;51.43%;51.43%;58.51%;60.20%;54.95%;47.37%;55.56%;53.85%;50.43%;56.99%;56.34%	;;;;;;;;;;;;;;;;;;;	Q2N7X0;B8H1E9/Q9AA39;Q5LW06;A9HKS8;Q6FZ17;Q5FPY1;Q1MM57;Q8YDA2;Q6G2G7;Q8FV30;C0RMG2/A9MCU8/A9WW33;Q2VZ17;Q11LE6;P43039;Q92SF4;Q47K73;Q6MRS3;Q8UIB2;Q5KU54;Q8G6J8/B3DP24	112.464;75.8702;71.633;65.0846;60.4622;57.7658;57.3806;57.3806;56.9954;56.9954;56.9954;54.6842;53.5286;53.1434;52.7582;53.1434;51.9878;51.6026;50.447;50.0618	4	GO:0000049;GO:0004526;GO:0008033;GO:0090305	tRNA binding;ribonuclease P activity;tRNA processing;nucleic acid phosphodiester bond hydrolysis	Molecular Function;Molecular Function;Biological Process;Biological Process	EC:3.1	Acting on ester bonds	IPR014721;IPR000100;IPR000100;noIPR;IPR000100;IPR000100;IPR020568	HOMOLOGOUS_SUPERFAMILY;FAMILY;FAMILY;FAMILY;FAMILY;FAMILY;HOMOLOGOUS_SUPERFAMILY	Ribosomal protein S5 domain 2-type fold, subgroup;Ribonuclease P;Ribonuclease P;Ribonuclease P;Ribonuclease P;Ribonuclease P;Ribosomal protein S5 domain 2-type fold	;GO:0004526/GO:0008033/GO:0000049;GO:0004526/GO:0008033/GO:0000049;;GO:0004526/GO:0008033/GO:0000049;GO:0004526/GO:0008033/GO:0000049;	;ribonuclease P activity/tRNA processing/tRNA binding;ribonuclease P activity/tRNA processing/tRNA binding;;ribonuclease P activity/tRNA processing/tRNA binding;ribonuclease P activity/tRNA processing/tRNA binding;	;Molecular Function/Biological Process/Molecular Function;Molecular Function/Biological Process/Molecular Function;;Molecular Function/Biological Process/Molecular Function;Molecular Function/Biological Process/Molecular Function;
fig|6666666.445742.peg.63	RecName: Full=Putative membrane protein insertion efficiency factor	MIARLLILIARAWQLGPSRILPPTCRYAPSCSEYAIQAVGKYGAIKGSWLGFKRLMRCHPWGGSGYDPVP	70	20	5.3e-37	77.1	swissprot	20	5.3e-37	77.1	swissprot	sp|Q1GN72.1|RecName: Full=Putative membrane protein insertion efficiency factor [Sphingopyxis alaskensis RB2256];sp|Q2GAU9.1|RecName: Full=Putative membrane protein insertion efficiency factor [Novosphingobium aromaticivorans DSM 12444];sp|A5VCE6.1|RecName: Full=Putative membrane protein insertion efficiency factor [Rhizorhabdus wittichii RW1];sp|A0LE50.1|RecName: Full=Putative membrane protein insertion efficiency factor [Magnetococcus marinus MC-1];sp|C1D6H9.1|RecName: Full=Putative membrane protein insertion efficiency factor [Laribacter hongkongensis HLHK9];sp|Q2JQD1.1|RecName: Full=Putative membrane protein insertion efficiency factor [Synechococcus sp. JA-3-3Ab];sp|A6LGE9.1|RecName: Full=Putative membrane protein insertion efficiency factor [Parabacteroides distasonis ATCC 8503];sp|Q7NPT7.2|RecName: Full=Putative membrane protein insertion efficiency factor [Chromobacterium violaceum ATCC 12472];sp|B0VQP6.1|RecName: Full=Putative membrane protein insertion efficiency factor [Acinetobacter baumannii SDF];sp|Q11SD8.1|RecName: Full=Putative membrane protein insertion efficiency factor [Cytophaga hutchinsonii ATCC 33406];sp|Q2JNV4.1|RecName: Full=Putative membrane protein insertion efficiency factor [Synechococcus sp. JA-2-3B'a(2-13)];sp|A3M8Z1.1|RecName: Full=Putative membrane protein insertion efficiency factor [Acinetobacter baumannii ATCC 17978]/sp|B0V5R1.1|RecName: Full=Putative membrane protein insertion efficiency factor [Acinetobacter baumannii AYE]/sp|B2HZX4.1|RecName: Full=Putative membrane protein insertion efficiency factor [Acinetobacter baumannii ACICU]/sp|B7H341.1|RecName: Full=Putative membrane protein insertion efficiency factor [Acinetobacter baumannii AB307-0294]/sp|B7IBI0.1|RecName: Full=Putative membrane protein insertion efficiency factor [Acinetobacter baumannii AB0057];sp|Q6F6K9.1|RecName: Full=Putative membrane protein insertion efficiency factor [Acinetobacter baylyi ADP1];sp|B8J2U5.1|RecName: Full=Putative membrane protein insertion efficiency factor [Desulfovibrio desulfuricans ATCC 27774];sp|Q38WL1.1|RecName: Full=Putative membrane protein insertion efficiency factor [Latilactobacillus sakei subsp. sakei 23K];sp|A6KZL6.1|RecName: Full=Putative membrane protein insertion efficiency factor [Phocaeicola vulgatus ATCC 8482];sp|B1WR39.1|RecName: Full=Putative membrane protein insertion efficiency factor [Crocosphaera subtropica ATCC 51142];sp|A4GAN4.1|RecName: Full=Putative membrane protein insertion efficiency factor [Herminiimonas arsenicoxydans];sp|Q6MBF7.1|RecName: Full=Putative membrane protein insertion efficiency factor [Candidatus Protochlamydia amoebophila UWE25];sp|Q2P2E2.1|RecName: Full=Putative membrane protein insertion efficiency factor [Xanthomonas oryzae pv. oryzae MAFF 311018]	Sphingopyxis alaskensis RB2256;Novosphingobium aromaticivorans DSM 12444;Rhizorhabdus wittichii RW1;Magnetococcus marinus MC-1;Laribacter hongkongensis HLHK9;Synechococcus sp. JA-3-3Ab;Parabacteroides distasonis ATCC 8503;Chromobacterium violaceum ATCC 12472;Acinetobacter baumannii SDF;Cytophaga hutchinsonii ATCC 33406;Synechococcus sp. JA-2-3B'a(2-13);Acinetobacter baumannii ATCC 17978/Acinetobacter baumannii AYE/Acinetobacter baumannii ACICU/Acinetobacter baumannii AB307-0294/Acinetobacter baumannii AB0057;Acinetobacter baylyi ADP1;Desulfovibrio desulfuricans ATCC 27774;Latilactobacillus sakei subsp. sakei 23K;Phocaeicola vulgatus ATCC 8482;Crocosphaera subtropica ATCC 51142;Herminiimonas arsenicoxydans;Candidatus Protochlamydia amoebophila UWE25;Xanthomonas oryzae pv. oryzae MAFF 311018	5.3E-38;3.1E-36;3.9E-36;4.8E-27;4.3E-25;4.8E-24;1.2E-23;1.3E-23;2.3E-23;2.3E-23;2.3E-23;3.2E-23;4.1E-23;1.7E-22;2.9E-22;4.0E-22;4.9E-22;5.4E-22;6.6E-22;9.7E-22	64;63;62;58;54;52;50;53;51;50;51;51;52;48;49;53;53;50;50;54	91.43%;91.30%;88.57%;84.06%;78.26%;75.36%;71.43%;76.81%;73.91%;72.46%;73.91%;73.91%;75.36%;68.57%;73.13%;75.71%;76.81%;72.46%;71.43%;77.14%	;;;;;;;;;;;;;;;;;;;	Q1GN72;Q2GAU9;A5VCE6;A0LE50;C1D6H9;Q2JQD1;A6LGE9;Q7NPT7;B0VQP6;Q11SD8;Q2JNV4;B7IBI0/B0V5R1/B7H341/A3M8Z1/B2HZX4;Q6F6K9;B8J2U5;Q38WL1;A6KZL6;B1WR39;A4GAN4;Q6MBF7;Q2P2E2	123.635;119.013;118.627;95.9005;90.8929;88.9669;87.4261;87.0409;87.4261;86.6557;87.0409;87.0409;87.0409;84.7297;83.9593;83.5741;83.1889;83.5741;83.1889;83.1889	1	GO:0005886	plasma membrane	Cellular Component			IPR002696;IPR002696;IPR002696;IPR002696	FAMILY;FAMILY;FAMILY;FAMILY	Putative membrane protein insertion efficiency factor;Putative membrane protein insertion efficiency factor;Putative membrane protein insertion efficiency factor;Putative membrane protein insertion efficiency factor	;;;	;;;	;;;
fig|6666666.445742.peg.64	RecName: Full=Membrane protein insertase YidC; AltName: Full=Foldase YidC; AltName: Full=Membrane integrase YidC; AltName: Full=Membrane protein YidC	MDDKKNIILAVLLTAAILFGWPYISEHFFPAANPPATKIEGGKTTPLTPAGEAPAQDASTAIRDRALVLKETPRVAIRTPKIIGSINLKGARIDDIVLPTYKETIAKDSPAIRLYSPSGTKDAYFAGFGWQGEGIKTPDANTVWTASGTELTPTSPVTLSWNNGAGQNFEIRYSIDENYMISAAQKVSNSGTGAIAVKSYGYVSRAAPSADPDTWTIHVGPMGVFNGAANYDVNYKDLEKGPASQSFQSTGGWIGFTDKYWLSALIPDQKDAFTGQMRKGAGTQFQTDIALAPVMLAPGKAMTQTNRLFVGAKEVKTLQAYERAGVPLFDRAIDWGWFYWFEQPIFALLHWLFETLGNFGVAIICLTFCVRALMFPVAQRQFASMAAMRAVQPKMKALQEKYKDDKQQLQQKMMELYKQEKVNPLAGCLPIFIQIPIFFALYKVLQLTIEMRHQPFVLWIKDLSAPDPLHILNLFGLLPFTPPSFLAIGVLALLLGISMWLQFKLNPAQMDPMQQQVFAIMPWMMMFIMAPFAAGLLVYWITNNCLSMAQQWWLYKRHPVLNTATATK	568	20	0	60.87	swissprot	20	0	60.87	swissprot	sp|Q9RNL5.2|RecName: Full=Membrane protein insertase YidC AltName: Full=Foldase YidC AltName: Full=Membrane integrase YidC AltName: Full=Membrane protein YidC [Zymomonas mobilis subsp. mobilis ZM4 = ATCC 31821];sp|Q1MM58.1|RecName: Full=Membrane protein insertase YidC AltName: Full=Foldase YidC AltName: Full=Membrane integrase YidC AltName: Full=Membrane protein YidC [Rhizobium leguminosarum bv. viciae 3841];sp|B8IMM9.1|RecName: Full=Membrane protein insertase YidC AltName: Full=Foldase YidC AltName: Full=Membrane integrase YidC AltName: Full=Membrane protein YidC [Methylobacterium nodulans ORS 2060];sp|A9W590.1|RecName: Full=Membrane protein insertase YidC AltName: Full=Foldase YidC AltName: Full=Membrane integrase YidC AltName: Full=Membrane protein YidC [Methylorubrum extorquens PA1];sp|B1LTW1.1|RecName: Full=Membrane protein insertase YidC AltName: Full=Foldase YidC AltName: Full=Membrane integrase YidC AltName: Full=Membrane protein YidC [Methylobacterium radiotolerans JCM 2831];sp|Q1GJX6.1|RecName: Full=Membrane protein insertase YidC AltName: Full=Foldase YidC AltName: Full=Membrane integrase YidC AltName: Full=Membrane protein YidC [Ruegeria sp. TM1040];sp|B2IDV5.1|RecName: Full=Membrane protein insertase YidC AltName: Full=Foldase YidC AltName: Full=Membrane integrase YidC AltName: Full=Membrane protein YidC [Beijerinckia indica subsp. indica ATCC 9039];sp|B7L2I5.1|RecName: Full=Membrane protein insertase YidC AltName: Full=Foldase YidC AltName: Full=Membrane integrase YidC AltName: Full=Membrane protein YidC [Methylorubrum extorquens CM4];sp|B1Z8E7.1|RecName: Full=Membrane protein insertase YidC AltName: Full=Foldase YidC AltName: Full=Membrane integrase YidC AltName: Full=Membrane protein YidC [Methylorubrum populi BJ001];sp|B0UHI1.1|RecName: Full=Membrane protein insertase YidC AltName: Full=Foldase YidC AltName: Full=Membrane integrase YidC AltName: Full=Membrane protein YidC [Methylobacterium sp. 4-46];sp|B3Q040.1|RecName: Full=Membrane protein insertase YidC AltName: Full=Foldase YidC AltName: Full=Membrane integrase YidC AltName: Full=Membrane protein YidC [Rhizobium etli CIAT 652];sp|Q89BQ0.1|RecName: Full=Membrane protein insertase YidC AltName: Full=Foldase YidC AltName: Full=Membrane integrase YidC AltName: Full=Membrane protein YidC [Bradyrhizobium diazoefficiens USDA 110];sp|A6U5K9.1|RecName: Full=Membrane protein insertase YidC AltName: Full=Foldase YidC AltName: Full=Membrane integrase YidC AltName: Full=Membrane protein YidC [Sinorhizobium medicae WSM419];sp|C3MF49.1|RecName: Full=Membrane protein insertase YidC AltName: Full=Foldase YidC AltName: Full=Membrane integrase YidC AltName: Full=Membrane protein YidC [Sinorhizobium fredii NGR234];sp|Q1QH68.1|RecName: Full=Membrane protein insertase YidC AltName: Full=Foldase YidC AltName: Full=Membrane integrase YidC AltName: Full=Membrane protein YidC [Nitrobacter hamburgensis X14];sp|B8EPG5.1|RecName: Full=Membrane protein insertase YidC AltName: Full=Foldase YidC AltName: Full=Membrane integrase YidC AltName: Full=Membrane protein YidC [Methylocella silvestris BL2];sp|Q8YDA3.2|RecName: Full=Membrane protein insertase YidC AltName: Full=Foldase YidC AltName: Full=Membrane integrase YidC AltName: Full=Membrane protein YidC [Brucella melitensis bv. 1 str. 16M];sp|Q8FV29.1|RecName: Full=Membrane protein insertase YidC AltName: Full=Foldase YidC AltName: Full=Membrane integrase YidC AltName: Full=Membrane protein YidC [Brucella suis 1330];sp|Q92SF5.2|RecName: Full=Membrane protein insertase YidC AltName: Full=Foldase YidC AltName: Full=Membrane integrase YidC AltName: Full=Membrane protein YidC [Sinorhizobium meliloti 1021];sp|Q8UIB3.2|RecName: Full=Membrane protein insertase YidC AltName: Full=Foldase YidC AltName: Full=Membrane integrase YidC AltName: Full=Membrane protein YidC [Agrobacterium fabrum str. C58]	Zymomonas mobilis subsp. mobilis ZM4 = ATCC 31821;Rhizobium leguminosarum bv. viciae 3841;Methylobacterium nodulans ORS 2060;Methylorubrum extorquens PA1;Methylobacterium radiotolerans JCM 2831;Ruegeria sp. TM1040;Beijerinckia indica subsp. indica ATCC 9039;Methylorubrum extorquens CM4;Methylorubrum populi BJ001;Methylobacterium sp. 4-46;Rhizobium etli CIAT 652;Bradyrhizobium diazoefficiens USDA 110;Sinorhizobium medicae WSM419;Sinorhizobium fredii NGR234;Nitrobacter hamburgensis X14;Methylocella silvestris BL2;Brucella melitensis bv. 1 str. 16M;Brucella suis 1330;Sinorhizobium meliloti 1021;Agrobacterium fabrum str. C58	0.0E0;1.9E-166;1.0E-164;1.4E-163;3.1E-163;4.2E-163;4.4E-163;8.7E-162;1.8E-161;1.5E-160;1.5E-159;5.2E-159;7.7E-159;1.9E-158;1.9E-158;5.2E-158;6.0E-157;1.0E-156;1.5E-156;2.9E-156	389;359;354;354;354;370;362;357;348;354;360;356;346;345;354;345;327;328;341;319	68.85%;60.95%;60.72%;59.60%;59.80%;63.36%;61.05%;59.50%;58.78%;58.90%;61.12%;58.65%;59.97%;59.18%;60.41%;59.28%;61.93%;62.12%;59.00%;64.19%	;;;;;;;;;;;;;;;;;;;	Q9RNL5;Q1MM58;B8IMM9;A9W590;B1LTW1;Q1GJX6;B2IDV5;B7L2I5;B1Z8E7;B0UHI1;B3Q040;Q89BQ0;A6U5K9;C3MF49;Q1QH68;B8EPG5;Q8YDA3;Q8FV29;Q92SF5;Q8UIB3	574.704;489.189;484.952;482.256;481.485;480.715;480.715;477.633;476.863;474.937;471.47;470.7;469.544;468.389;469.159;467.618;465.307;464.537;463.766;462.996	3	GO:0016021;GO:0032977;GO:0045184	integral component of membrane;membrane insertase activity;establishment of protein localization	Cellular Component;Molecular Function;Biological Process			IPR001708;IPR001708;IPR038221;IPR028055;IPR001708;IPR038210;IPR028053;noIPR;IPR001708;IPR019998	FAMILY;FAMILY;HOMOLOGOUS_SUPERFAMILY;DOMAIN;FAMILY;DOMAIN;DOMAIN;DOMAIN;FAMILY;FAMILY	Membrane insertase YidC/ALB3/OXA1/COX18;Membrane insertase YidC/ALB3/OXA1/COX18;YidC, periplasmic domain superfamily;Membrane insertase YidC/Oxa1, C-terminal;Membrane insertase YidC/ALB3/OXA1/COX18;Membrane insertase YidC, periplasmic domain;Membrane insertase YidC, N-terminal;Membrane insertase YidC, N-terminal;Membrane insertase YidC/ALB3/OXA1/COX18;Membrane insertase YidC	GO:0016021/GO:0032977;GO:0016021/GO:0032977;;;GO:0016021/GO:0032977;;;;GO:0016021/GO:0032977;GO:0016021/GO:0032977	integral component of membrane/membrane insertase activity;integral component of membrane/membrane insertase activity;;;integral component of membrane/membrane insertase activity;;;;integral component of membrane/membrane insertase activity;integral component of membrane/membrane insertase activity	Cellular Component/Molecular Function;Cellular Component/Molecular Function;;;Cellular Component/Molecular Function;;;;Cellular Component/Molecular Function;Cellular Component/Molecular Function
fig|6666666.445742.peg.65	RecName: Full=Probable GTP-binding protein EngB	MTEDDNTALIEEARKLFSGPISFLKSAPTLDYLPDMAVNEVAFAGRSNVGKSSLLNALTNRNGLARTSNTPGRTQELNFFDVGDPLRFRLVDMPGYGYAKAPKDLVKKWRFLVNDYLRGRAALKRALVLIDSRHGIKDVDTDMLDMLDGAAVSYRIVLTKSDKIKASELVAVTQRTADAIRKRPAAHPEIIATSSEKGMGIPELRAAVLESVSQG	215	20	1.5e-111	74.04	swissprot	20	1.5e-111	74.04	swissprot	sp|Q1GN74.1|RecName: Full=Probable GTP-binding protein EngB [Sphingopyxis alaskensis RB2256];sp|Q9RNL6.1|RecName: Full=GTP-binding protein EngB AltName: Full=GTP-binding protein CgpA [Zymomonas mobilis subsp. mobilis ZM4 = ATCC 31821];sp|Q2GAU7.1|RecName: Full=Probable GTP-binding protein EngB [Novosphingobium aromaticivorans DSM 12444];sp|Q07TY1.1|RecName: Full=Probable GTP-binding protein EngB [Rhodopseudomonas palustris BisA53];sp|Q21B49.1|RecName: Full=Probable GTP-binding protein EngB [Rhodopseudomonas palustris BisB18];sp|B3Q039.1|RecName: Full=Probable GTP-binding protein EngB [Rhizobium etli CIAT 652];sp|Q11LE3.1|RecName: Full=Probable GTP-binding protein EngB [Chelativorans sp. BNC1];sp|Q89BP9.1|RecName: Full=Probable GTP-binding protein EngB [Bradyrhizobium diazoefficiens USDA 110];sp|Q92SF6.1|RecName: Full=Probable GTP-binding protein EngB [Sinorhizobium meliloti 1021];sp|Q1QH69.1|RecName: Full=Probable GTP-binding protein EngB [Nitrobacter hamburgensis X14];sp|B6JJN9.1|RecName: Full=Probable GTP-binding protein EngB [Afipia carboxidovorans OM5];sp|Q13F29.1|RecName: Full=Probable GTP-binding protein EngB [Rhodopseudomonas palustris BisB5];sp|B9JZK9.1|RecName: Full=Probable GTP-binding protein EngB [Agrobacterium vitis S4];sp|A6U5K8.1|RecName: Full=Probable GTP-binding protein EngB [Sinorhizobium medicae WSM419];sp|B3QCI1.1|RecName: Full=Probable GTP-binding protein EngB [Rhodopseudomonas palustris TIE-1];sp|Q2KD28.1|RecName: Full=Probable GTP-binding protein EngB [Rhizobium etli CFN 42];sp|Q6NC42.1|RecName: Full=Probable GTP-binding protein EngB [Rhodopseudomonas palustris CGA009];sp|Q8UIB4.1|RecName: Full=Probable GTP-binding protein EngB [Agrobacterium fabrum str. C58];sp|Q6FZ15.1|RecName: Full=Probable GTP-binding protein EngB [Bartonella quintana str. Toulouse];sp|C3MF47.1|RecName: Full=Probable GTP-binding protein EngB [Sinorhizobium fredii NGR234]	Sphingopyxis alaskensis RB2256;Zymomonas mobilis subsp. mobilis ZM4 = ATCC 31821;Novosphingobium aromaticivorans DSM 12444;Rhodopseudomonas palustris BisA53;Rhodopseudomonas palustris BisB18;Rhizobium etli CIAT 652;Chelativorans sp. BNC1;Bradyrhizobium diazoefficiens USDA 110;Sinorhizobium meliloti 1021;Nitrobacter hamburgensis X14;Afipia carboxidovorans OM5;Rhodopseudomonas palustris BisB5;Agrobacterium vitis S4;Sinorhizobium medicae WSM419;Rhodopseudomonas palustris TIE-1;Rhizobium etli CFN 42;Rhodopseudomonas palustris CGA009;Agrobacterium fabrum str. C58;Bartonella quintana str. Toulouse;Sinorhizobium fredii NGR234	1.5E-112;2.0E-105;5.3E-100;1.3E-85;1.7E-84;1.7E-80;4.6E-80;5.1E-79;8.1E-78;1.5E-77;4.3E-77;5.6E-77;5.9E-77;8.6E-77;1.8E-76;2.1E-76;2.2E-76;2.3E-76;3.2E-76;3.7E-76	175;174;168;162;163;153;148;151;152;150;149;150;150;151;151;155;151;146;148;150	86.63%;83.65%;78.87%;75.70%;76.17%;73.21%;71.15%;72.60%;72.04%;72.12%;69.30%;71.77%;72.12%;71.56%;72.25%;74.16%;72.25%;70.87%;72.20%;72.12%	;;;;;;;;;;;;;;;;;;;	Q1GN74;Q9RNL6;Q2GAU7;Q07TY1;Q21B49;B3Q039;Q11LE3;Q89BP9;Q92SF6;Q1QH69;B6JJN9;Q13F29;B9JZK9;A6U5K8;B3QCI1;Q2KD28;Q6NC42;Q8UIB4;Q6FZ15;C3MF47	323.553;305.449;291.967;255.373;252.677;242.276;241.506;238.81;235.728;234.958;233.802;233.417;233.417;233.032;232.261;231.876;231.876;231.876;231.491;231.491	4	GO:0000917;GO:0005525;GO:0005829;GO:0046872	division septum assembly;GTP binding;cytosol;metal ion binding	Biological Process;Molecular Function;Cellular Component;Molecular Function			IPR027417;IPR006073;IPR019987;noIPR;noIPR;IPR030393;IPR019987;IPR030393;IPR027417	HOMOLOGOUS_SUPERFAMILY;DOMAIN;FAMILY;FAMILY;FAMILY;DOMAIN;FAMILY;DOMAIN;HOMOLOGOUS_SUPERFAMILY	P-loop containing nucleoside triphosphate hydrolase;GTP binding domain;GTP-binding protein, ribosome biogenesis, YsxC;GTP-binding protein, ribosome biogenesis, YsxC;GTP-binding protein, ribosome biogenesis, YsxC;EngB-type guanine nucleotide-binding (G) domain;GTP-binding protein, ribosome biogenesis, YsxC;EngB-type guanine nucleotide-binding (G) domain;P-loop containing nucleoside triphosphate hydrolase	;GO:0005525;GO:0005525;;;GO:0005525;GO:0005525;GO:0005525;	;GTP binding;GTP binding;;;GTP binding;GTP binding;GTP binding;	;Molecular Function;Molecular Function;;;Molecular Function;Molecular Function;Molecular Function;
fig|6666666.445742.peg.66	RecName: Full=Protein YjdM	MADDDYVYDEASGEWISAADAAAKADAGDAVEVRDSVGNLLADGDQVTLIKDLVVKGAGQTLKRGTLIKSIRLTGDAQEIDCRYDGIKGLVLRAEFVRKR	100	3	1.3e-20	60.09	swissprot	3	1.3e-20	60.09	swissprot	sp|P0AFJ1.1|RecName: Full=Protein YjdM [Escherichia coli K-12]/sp|P0AFJ2.1|RecName: Full=Protein YjdM [Escherichia coli CFT073]/sp|P0AFJ3.1|RecName: Full=Protein YjdM [Escherichia coli O157:H7]/sp|P0AFJ4.1|RecName: Full=Protein YjdM [Shigella flexneri];sp|Q02419.2|RecName: Full=Protein YjdM [Streptococcus mutans UA159];sp|P44479.1|RecName: Full=Protein YjdM homolog [Haemophilus influenzae Rd KW20]	Escherichia coli K-12/Escherichia coli CFT073/Escherichia coli O157:H7/Shigella flexneri;Streptococcus mutans UA159;Haemophilus influenzae Rd KW20	1.3E-21;8.2E-18;1.2E-14	59;61;56	62.11%;59.22%;58.95%	;;	P0AFJ1/P0AFJ3/P0AFJ2/P0AFJ4;Q02419;P44479	84.7297;74.7146;67.0106	1	GO:0005829	cytosol	Cellular Component			IPR013988;noIPR;IPR004624;noIPR;noIPR	DOMAIN;DOMAIN;FAMILY;FAMILY;FAMILY	Protein YjdM, C-terminal;Protein YjdM, C-terminal;Protein YjdM;Protein YjdM;Protein YjdM	;;;;	;;;;	;;;;
fig|6666666.445742.peg.67	---NA---	MLARTPSLYRLIVALKPPTRITRQIDHFAETLAPDAQRILPAHQHITLGITDDWPDYPYALVKAMHRSFTGILADPFDLSLDQLSEGGRSAALRPAHALPPLRELQRKVALAMKRAGVGARPGWSFNPHQTLYYRDGAPATQRISGFHWRVEDFVLLCSHVGRTHHELLGRWPLRGSGQYSLF	183																	2	GO:0004113;GO:0008664	2',3'-cyclic-nucleotide 3'-phosphodiesterase activity;2'-5'-RNA ligase activity	Molecular Function;Molecular Function			noIPR;IPR004175;IPR009097	HOMOLOGOUS_SUPERFAMILY;FAMILY;HOMOLOGOUS_SUPERFAMILY	Transcription regulator FadR/GntR, C-terminal;RNA 2',3'-cyclic phosphodiesterase;Cyclic phosphodiesterase	;GO:0008664/GO:0004113;	;2'-5'-RNA ligase activity/2',3'-cyclic-nucleotide 3'-phosphodiesterase activity;	;Molecular Function/Molecular Function;
fig|6666666.445742.peg.68	RecName: Full=Protein bli-3	MAQQTIATLADKMQQIDFAMLSTHTEDGQIGARPMSNNQDVAYGGDSYYFTTEDTLMVKDIERDPRVGLSFLGKGGLLGQRPLFIAVEGRADLIRDRSAFEAHWNPDLERWFAQGADTPGLVMIKVHAERAHYWDGEDEGELEL	144	1	3.6e-06	46.04	swissprot	1	3.6e-06	46.04	swissprot	sp|Q01358.1|RecName: Full=Protein bli-3 [Neurospora crassa OR74A]	Neurospora crassa OR74A	3.6E-7	64	46.04%		Q01358	50.447							IPR038725;IPR012349;noIPR;noIPR	DOMAIN;HOMOLOGOUS_SUPERFAMILY;HOMOLOGOUS_SUPERFAMILY;HOMOLOGOUS_SUPERFAMILY	General stress protein, FMN-binding split barrel domain;FMN-binding split barrel;FMN-binding split barrel;FMN-binding split barrel	;;;	;;;	;;;
fig|6666666.445742.peg.69	---NA---	MRPAGFVAITPHWVPEPQIVVALTGIVELAGAVGLMLPATRRAAAIGLALYALCVWPASFNHALHDIPLGGVHLSWWYHGPRLALQPVIIWWALWVGAVIDWPFRRR	107																							IPR032808;noIPR	FAMILY;FAMILY	DoxX family;DoxX family	;	;	;
fig|6666666.445742.peg.70	RecName: Full=Cysteine desulfurase IscS	MTDRSKDVSRRGLLQAAAVVGAALPLAARAATTGNAMRDQLLLAPDIHYFNAANIGPAFRRAIAAHERETQAFQANPSPQYRTKYPVAADALRARLGKRMNVSAQEIALVRNSSEANTVAVRGLALKAGDEVILTDHNHPSTLETWKLRAAREGLLLKILPVPVYATSAQTLVDLFAAAITPRTRAIFLSHMSNVTGMIFPLAQIAALTRPKGIWLHGDGAQTFGWLRLDLLALGVDSYSGSTHKWMMGPLEGGILYVRREGQAQLQPIMLSHGYWLTDEKNLDTAQKYEILGQRDDPKLIAIDATLDALDAIGEAEVERRAFAIGDQMRDMVLRLPGAKLVGTTTKGLTGPVITPTFAGKDVLAIRDHLWTQGKVVVAPSKAEGKPTIRFSPHIYNSADEIALIADLLAKA	412	20	1.4e-34	47.76	swissprot	20	1.4e-34	47.76	swissprot	sp|Q03046.1|RecName: Full=Isopenicillin N epimerase [Amycolatopsis lactamdurans];sp|P18549.3|RecName: Full=Isopenicillin N epimerase [Streptomyces clavuligerus];sp|O27442.1|RecName: Full=Probable cysteine desulfurase [Methanothermobacter thermautotrophicus str. Delta H];sp|Q9HXX3.1|RecName: Full=Probable cysteine desulfurase [Pseudomonas aeruginosa PAO1];sp|A7MF59.1|RecName: Full=Cysteine desulfurase AltName: Full=Selenocysteine beta-lyase Short=SCL AltName: Full=Selenocysteine lyase AltName: Full=Selenocysteine reductase [Cronobacter sakazakii ATCC BAA-894];sp|O32975.1|RecName: Full=Probable cysteine desulfurase 1 [Mycobacterium leprae TN];sp|Q9PDA6.1|RecName: Full=Probable cysteine desulfurase [Xylella fastidiosa 9a5c];sp|Q87DJ2.1|RecName: Full=Probable cysteine desulfurase [Xylella fastidiosa Temecula1];sp|P25374.2|RecName: Full=Cysteine desulfurase, mitochondrial AltName: Full=tRNA-splicing protein SPL1 Flags: Precursor [Saccharomyces cerevisiae S288C];sp|A1RJ52.1|RecName: Full=Cysteine desulfurase IscS [Shewanella sp. W3-18-1]/sp|A4Y7D7.1|RecName: Full=Cysteine desulfurase IscS [Shewanella putrefaciens CN-32];sp|Q1RHY6.1|RecName: Full=Cysteine desulfurase IscS [Rickettsia bellii RML369-C];sp|A8EYH9.1|RecName: Full=Cysteine desulfurase IscS [Rickettsia canadensis str. McKiel];sp|Q9KII6.1|RecName: Full=Probable cysteine desulfurase [Mycobacterium avium subsp. paratuberculosis K-10];sp|A6WNY5.1|RecName: Full=Cysteine desulfurase IscS [Shewanella baltica OS185]/sp|A9L3R0.1|RecName: Full=Cysteine desulfurase IscS [Shewanella baltica OS195];sp|B8E9D2.1|RecName: Full=Cysteine desulfurase IscS [Shewanella baltica OS223];sp|A8AH80.1|RecName: Full=Cysteine desulfurase AltName: Full=Selenocysteine beta-lyase Short=SCL AltName: Full=Selenocysteine lyase AltName: Full=Selenocysteine reductase [Citrobacter koseri ATCC BAA-895];sp|A8FXA5.1|RecName: Full=Cysteine desulfurase IscS [Shewanella sediminis HAW-EB3];sp|Q080P6.1|RecName: Full=Cysteine desulfurase IscS [Shewanella frigidimarina NCIMB 400];sp|Q4UL77.2|RecName: Full=Cysteine desulfurase IscS [Rickettsia felis URRWXCal2];sp|A1S544.1|RecName: Full=Cysteine desulfurase IscS [Shewanella amazonensis SB2B]	Amycolatopsis lactamdurans;Streptomyces clavuligerus;Methanothermobacter thermautotrophicus str. Delta H;Pseudomonas aeruginosa PAO1;Cronobacter sakazakii ATCC BAA-894;Mycobacterium leprae TN;Xylella fastidiosa 9a5c;Xylella fastidiosa Temecula1;Saccharomyces cerevisiae S288C;Shewanella sp. W3-18-1/Shewanella putrefaciens CN-32;Rickettsia bellii RML369-C;Rickettsia canadensis str. McKiel;Mycobacterium avium subsp. paratuberculosis K-10;Shewanella baltica OS185/Shewanella baltica OS195;Shewanella baltica OS223;Citrobacter koseri ATCC BAA-895;Shewanella sediminis HAW-EB3;Shewanella frigidimarina NCIMB 400;Rickettsia felis URRWXCal2;Shewanella amazonensis SB2B	1.4E-35;4.4E-33;1.4E-22;6.6E-18;1.6E-17;2.9E-17;3.9E-17;4.0E-17;5.5E-17;7.7E-17;9.2E-17;9.4E-17;9.9E-17;1.3E-16;1.5E-16;1.7E-16;1.7E-16;1.9E-16;2.2E-16;2.4E-16	173;165;172;149;119;151;139;140;96;105;98;102;141;105;105;97;119;106;141;103	43.91%;43.08%;42.79%;44.61%;44.07%;46.60%;44.69%;45.02%;50.00%;51.47%;52.13%;54.26%;44.62%;51.47%;51.47%;47.09%;49.38%;51.46%;46.53%;50.49%	;;;;;;;;;;;;;;;;;;;	Q03046;P18549;O27442;Q9HXX3;A7MF59;O32975;Q9PDA6;Q87DJ2;P25374;A1RJ52/A4Y7D7;Q1RHY6;A8EYH9;Q9KII6;A6WNY5/A9L3R0;B8E9D2;A8AH80;A8FXA5;Q080P6;Q4UL77;A1S544	138.272;131.339;101.679;88.1965;87.0409;87.0409;85.8853;85.8853;85.8853;85.1149;84.7297;84.7297;85.8853;84.3445;84.3445;83.9593;83.9593;83.9593;83.5741;83.5741	7	GO:0005488;GO:0005829;GO:0006790;GO:0016740;GO:0032991;GO:0034227;GO:0043231	binding;cytosol;sulfur compound metabolic process;transferase activity;protein-containing complex;tRNA thio-modification;intracellular membrane-bounded organelle	Molecular Function;Cellular Component;Biological Process;Molecular Function;Cellular Component;Biological Process;Cellular Component	EC:2	Transferases	IPR000192;IPR015421;IPR015422;noIPR;noIPR;IPR006311;IPR015424	DOMAIN;HOMOLOGOUS_SUPERFAMILY;HOMOLOGOUS_SUPERFAMILY;HOMOLOGOUS_SUPERFAMILY;HOMOLOGOUS_SUPERFAMILY;CONSERVED_SITE;HOMOLOGOUS_SUPERFAMILY	Aminotransferase class V domain;Pyridoxal phosphate-dependent transferase, major domain;Pyridoxal phosphate-dependent transferase, small domain;Pyridoxal phosphate-dependent transferase, small domain;Pyridoxal phosphate-dependent transferase, small domain;Twin-arginine translocation pathway, signal sequence;Pyridoxal phosphate-dependent transferase	;GO:0003824;GO:0003824;;;;	;catalytic activity;catalytic activity;;;;	;Molecular Function;Molecular Function;;;;
fig|6666666.445742.peg.71	RecName: Full=Peptide transporter CstA; AltName: Full=Carbon starvation protein A homolog	MTRHIPWILTALVGAVSLAVVAVSRGETVNALWIVVAAVSCFLVAYRYYALFIAREVMRLDPARPTPAIRRADGLDYVATDRTVLFGHHFAAIAGAGPLVGPVLAAQMGYLPGTLWIIAGVVLAGAVQDFMVLFISMRRDGKSLGELIRMEMGQVAGTIALFGAFMIMVIILAVLALIVVKALAESPWGMFTVAATVPLAMAMGAYTRWIRPGRIGEVSILGLIGLLAAIVYGQAIAQSPVWGPIFTFTPVQLCWILIGYGAVASVLPVWLLLAPRDYLSTFLKIGAIAALAIGIVIMAPPLKMHAVTQFAAGGGPVWSGGLFPFLFITIACGAVSGFHALIASGTTPKLIATESDAPLIGYGAMLMEAFVAIMALVGASILDPGIYFTMNSPAAVIGTDPASVSAAVTAMGFPISADLIVQTAKDVGEHTIISRAGGAPTLAVAMAEIFSHVFGGPAMKAFWYHFAILFEALFILTAVDAGTRAGRFMLQDLIALAVPSFKDSNSQLPGFIATGLCVAAWGFFLYQGVTDPLGGVNTLWPVFGISNQMLAAIALMLGTAVLFRMKRDRFAWVTMVPAAWLLICTLSAGFLKLFSTDAKVGFLAHAAKYSAALDKGEVLAPAKSMAEMRQILFNDYVDAGLVAIFLAVVLSLLVFTVRTCLAARRFAAPTAREIPAQLVTTP	682	10	0	67.52	swissprot	10	0	67.52	swissprot	sp|P15078.3|RecName: Full=Peptide transporter CstA AltName: Full=Carbon starvation protein A [Escherichia coli K-12];sp|P39396.2|RecName: Full=Pyruvate/proton symporter BtsT AltName: Full=Brenztraubensaure transporter AltName: Full=Pyruvate/H(+) symporter [Escherichia coli K-12];sp|P56190.1|RecName: Full=Peptide transporter CstA AltName: Full=Carbon starvation protein A homolog [Helicobacter pylori 26695];sp|Q9ZK47.1|RecName: Full=Peptide transporter CstA AltName: Full=Carbon starvation protein A homolog [Helicobacter pylori J99];sp|Q0P9Y2.1|RecName: Full=Peptide transporter CstA AltName: Full=Carbon starvation protein A [Campylobacter jejuni subsp. jejuni NCTC 11168 = ATCC 700819];sp|P9WP47.1|RecName: Full=Peptide transporter CstA AltName: Full=Carbon starvation protein A homolog [Mycobacterium tuberculosis H37Rv];sp|P9WP46.1|RecName: Full=Peptide transporter CstA AltName: Full=Carbon starvation protein A homolog [Mycobacterium tuberculosis CDC1551];sp|P94532.2|RecName: Full=Peptide transporter CstA AltName: Full=Carbon starvation protein A homolog [Bacillus subtilis subsp. subtilis str. 168];sp|O67304.1|RecName: Full=Peptide transporter CstA AltName: Full=Carbon starvation protein A homolog [Aquifex aeolicus VF5];sp|O86233.1|RecName: Full=Uncharacterized membrane protein HI_1126.1 [Haemophilus influenzae Rd KW20]	Escherichia coli K-12;Escherichia coli K-12;Helicobacter pylori 26695;Helicobacter pylori J99;Campylobacter jejuni subsp. jejuni NCTC 11168 = ATCC 700819;Mycobacterium tuberculosis H37Rv;Mycobacterium tuberculosis CDC1551;Bacillus subtilis subsp. subtilis str. 168;Aquifex aeolicus VF5;Haemophilus influenzae Rd KW20	0.0E0;0.0E0;0.0E0;0.0E0;0.0E0;0.0E0;0.0E0;7.0E-135;4.7E-51;1.9E-11	535;532;478;478;478;457;454;345;196;59	78.56%;76.44%;71.03%;71.03%;69.08%;69.77%;69.42%;61.17%;53.55%;55.14%	;;;;;;;;;	P15078;P39396;P56190;Q9ZK47;Q0P9Y2;P9WP47;P9WP46;P94532;O67304;O86233	867.07;838.951;702.975;702.975;667.922;607.446;604.749;412.149;189.504;69.707	6	GO:0005477;GO:0005887;GO:0006849;GO:0006974;GO:0009267;GO:0071705	pyruvate secondary active transmembrane transporter activity;integral component of plasma membrane;plasma membrane pyruvate transport;cellular response to DNA damage stimulus;cellular response to starvation;nitrogen compound transport	Molecular Function;Cellular Component;Biological Process;Biological Process;Biological Process;Biological Process	EC:7	Translocases	IPR003706;IPR025299;noIPR;noIPR	DOMAIN;DOMAIN;DOMAIN;DOMAIN	CstA, N-terminal domain;CstA, C-terminal domain;CstA, C-terminal domain;CstA, C-terminal domain	GO:0009267/GO:0016020;;;	cellular response to starvation/membrane;;;	Biological Process/Cellular Component;;;
fig|6666666.445742.peg.72	RecName: Full=Uncharacterized protein YbdD	MSPFFQTLRRMAHLMVGQPDYDAYLRHMRDHHPGHAPMDRTAFFRNRQEARYGGKNGGKCC	61	2	1.5e-16	65.51	swissprot	2	1.5e-16	65.51	swissprot	sp|P0AAS9.1|RecName: Full=Uncharacterized protein YbdD [Escherichia coli K-12]/sp|P0AAT0.1|RecName: Full=Uncharacterized protein YbdD [Escherichia coli CFT073]/sp|P0AAT1.1|RecName: Full=Uncharacterized protein YbdD [Shigella flexneri];sp|P0ADC8.1|RecName: Full=Uncharacterized protein YjiX [Escherichia coli K-12]/sp|P0ADC9.1|RecName: Full=Uncharacterized protein YjiX [Escherichia coli CFT073]/sp|P0ADD0.1|RecName: Full=Uncharacterized protein YjiX [Escherichia coli O157:H7]/sp|P0ADD1.1|RecName: Full=Uncharacterized protein YjiX [Shigella flexneri]	Escherichia coli K-12/Escherichia coli CFT073/Shigella flexneri;Escherichia coli K-12/Escherichia coli CFT073/Escherichia coli O157:H7/Shigella flexneri	1.5E-17;9.3E-12	37;35	68.52%;62.50%	;	P0AAS9/P0AAT0/P0AAT1;P0ADC8/P0ADD0/P0ADC9/P0ADD1	71.2478;56.6102	1	GO:0006974	cellular response to DNA damage stimulus	Biological Process			IPR007423;IPR007423	FAMILY;FAMILY	Selenoprotein, putative;Selenoprotein, putative	;	;	;
fig|6666666.445742.peg.73	RecName: Full=Molybdenum cofactor insertion chaperone PaoD	MNDNGAVIRKAIEWRGAPMALATVVSTWGSAPRPRGSHMIVHQDGRLEGSISGGCVETDVLQRAAEVIAGQPGHVTHYGVADGDAWEVGLPCGGEISVLVQPVGEGGFAPDLFDRIASESARGRALTLSTDLDSAITREGVIEGQFLNRYDPPRRLLIVGAVQIAQSLAALAQAIAVTPVVIDPRGRFLTAERFPGIELDDRWPDAAIAARHPGESTAVVTLSHDIKIDDPALIAALAAPTGYVAALGSRRSHAARLERLAAQGFGADDLARIDGPAGLDIGAIGAAEIALSITAGMVAGFNAKR	305	3	2.1e-18	41.74	swissprot	3	2.1e-18	41.74	swissprot	sp|P77183.1|RecName: Full=Molybdenum cofactor insertion chaperone PaoD [Escherichia coli K-12];sp|O32147.1|RecName: Full=Probable xanthine dehydrogenase subunit A Short=XDHase subunit A [Bacillus subtilis subsp. subtilis str. 168];sp|Q46808.1|RecName: Full=Uncharacterized protein YqeB [Escherichia coli K-12]	Escherichia coli K-12;Bacillus subtilis subsp. subtilis str. 168;Escherichia coli K-12	2.1E-19;6.1E-17;1.0E-12	134;130;116	44.37%;41.80%;39.06%	;;	P77183;O32147;Q46808	89.7373;83.1889;71.633							IPR027051;IPR003777;noIPR;noIPR;noIPR	DOMAIN;DOMAIN;DOMAIN;DOMAIN;DOMAIN	XdhC Rossmann domain;XdhC- CoxI;XdhC- CoxI;XdhC- CoxI;XdhC- CoxI	;;;;	;;;;	;;;;
fig|6666666.445742.peg.74	RecName: Full=Repressor protein CI	MDEAQDARTALDRLIVERGENYADLSRLIGRNPAYIQQFIKRGTPRKLDEADRRILARYFGVAETMLGSPVPVGAPIPRVRGLPAVVAVPRLSLGASAGAGSLDEDERTAGVMAFDAQWLRHLGVRPQRVSIIRVDGESMAPTLNDGDDIMVDHEDDADRLRDGVYVLRLDGVLMVKRVAMGPLRGRFSVLSDNPHYPDWTDIDPAMVAIVGRVVWTGRRLV	222	4	5.3e-10	48.71	swissprot	4	5.3e-10	48.71	swissprot	sp|Q37906.1|RecName: Full=Repressor protein CI [Pseudomonas virus D3];sp|P18680.2|RecName: Full=26 kDa repressor protein AltName: Full=Regulatory protein CI [Escherichia virus HK022];sp|P44207.1|RecName: Full=Uncharacterized HTH-type transcriptional regulator HI_1476 [Haemophilus influenzae Rd KW20];sp|Q06553.1|RecName: Full=HTH-type transcriptional regulator PrtR AltName: Full=Pyocin repressor protein [Pseudomonas aeruginosa PAO1]	Pseudomonas virus D3;Escherichia virus HK022;Haemophilus influenzae Rd KW20;Pseudomonas aeruginosa PAO1	5.3E-11;5.6E-7;7.6E-7;6.1E-4	70;58;68;53	51.47%;51.33%;49.64%;42.40%	;;;	Q37906;P18680;P44207;Q06553	63.1586;51.9878;51.6026;43.1282							IPR015927;noIPR;noIPR;IPR039418;IPR036286	DOMAIN;DOMAIN;DOMAIN;DOMAIN;HOMOLOGOUS_SUPERFAMILY	Peptidase S24/S26A/S26B/S26C;Peptidase S24/S26A/S26B/S26C;Peptidase S24/S26A/S26B/S26C;LexA-like;LexA/Signal peptidase-like superfamily	;;;;	;;;;	;;;;
fig|6666666.445742.peg.75	---NA---	MLLRTIEKFLRDYQIAPTRFGRDAVRDPRLVFDLRMGRDPGDRVKRRVEHFMNEYRRSVSQ	61
fig|6666666.445742.peg.76	---NA---	MTSADMLRTSADLVRNRAGERREADPLAQLLVQLIARIGEPATVERAVSRPWASALFEGRRHVILLRVAGGSLRARREALASELQDAEWALPGHFVADMVIDDLRGDAEGEWIELSALTIRDW	123
fig|6666666.445742.peg.77	---NA---	MPKFTPSMRGLAIMALAAAGCGALVVLTLPVGWMEMLVASSGLSETIPAAGPPLGMKARLLLAGFAAFMSVGIVAAVRRNGSDAPHRRLRISGRRHPDAQGARKMGFAFAKLTALARGRNVPAAEEAAPAQRRADAHPDAPPRPPIFASRDFGGADIFARPESGRRRLVVDSDPVEPVAATVVRMETPATFAMPTPHEGAPVEDMAIAPAPAFSRPFDAMPALSTNPIPLGRAPFAPPEDAIFEPWEEEAVAEFAAFDEEPTDIAPEPVVEQAPAFVAEPVIEEPIQAFAPAPEPAHFVPRAEASPAPTPRSTDSLSITELTERLERALVQRGRPATAPRVIADMPIASAVPVREAVSEDVEDALRAALGTLRTMTGRPR	380																							noIPR;noIPR	HOMOLOGOUS_SUPERFAMILY;HOMOLOGOUS_SUPERFAMILY	DNA breaking-rejoining enzyme, catalytic core;DNA breaking-rejoining enzyme, catalytic core	;	;	;
fig|6666666.445742.peg.78	RecName: Full=D-inositol 3-phosphate glycosyltransferase; AltName: Full=N-acetylglucosamine-inositol-phosphate N-acetylglucosaminyltransferase; Short=GlcNAc-Ins-P N-acetylglucosaminyltransferase	MTRILHVLDHSLPMHSGYTFRTRAILRAQLAKGWDVRGLTGRRHVAAGPQEELVDGLHFHRTPGEAAGGNALLREWRDISAHADAIESLVRQWRPDIIHAHSPVLNAMAAQRVARRHGIPLIYEIRAFWEDAAVGNGTGTEGSPRYWLTRQLETHAVRAADAVAVICEGLRSDLVARGIDSAKITVSPNGVDLDQFGAPVPRDPALTAKLGLEGADVVGFIGSFYDYEGLDDLIAAMPRLVRARPRAKLLLVGGGPMEQALRDQALASPFTDHIVFVGRVPHDQVEHYYAQVDVLAYPRKAMRLTDLVTPLKPLEAMAQGRLVAASSVGGHRELIEDGVTGTLFAPDDPAAIAQALAGMFADRGFWDERRIVARDFVERERNWSSNILRYEPVYQRLLGRDSTAKAA	407	20	2.2e-15	43.85	swissprot	20	2.2e-15	43.85	swissprot	sp|P9WMY8.1|RecName: Full=Glycogen synthase AltName: Full=Alpha-1,4-glucosyltransferase MT3116 AltName: Full=UDP-glucose--glycogen glucosyltransferase [Mycobacterium tuberculosis CDC1551]/sp|P9WMY9.1|RecName: Full=Glycogen synthase AltName: Full=Alpha-1,4-glucosyltransferase Rv3032 AltName: Full=UDP-glucose--glycogen glucosyltransferase [Mycobacterium tuberculosis H37Rv];sp|O34413.1|RecName: Full=Putative glycosyltransferase YtcC [Bacillus subtilis subsp. subtilis str. 168];sp|A0R043.1|RecName: Full=GDP-mannose-dependent alpha-(1-6)-phosphatidylinositol monomannoside mannosyltransferase AltName: Full=Alpha-D-mannose-alpha-(1-6)-phosphatidylmyo-inositol-mannosyltransferase AltName: Full=Alpha-mannosyltransferase Short=Alpha-ManT AltName: Full=Guanosine diphosphomannose-phosphatidyl-inositol alpha-mannosyltransferase AltName: Full=Phosphatidylinositol alpha-mannosyltransferase Short=PI alpha-mannosyltransferase [Mycolicibacterium smegmatis MC2 155];sp|Q59002.1|RecName: Full=Uncharacterized glycosyltransferase MJ1607 [Methanocaldococcus jannaschii DSM 2661];sp|Q8S4F6.1|RecName: Full=Sulfoquinovosyl transferase SQD2 AltName: Full=Protein SULFOQUINOVOSYLDIACYLGLYCEROL 2 AltName: Full=Sulfolipid synthase SQD2 AltName: Full=UDP-sulfoquinovose: diacylglycerol alpha-sulfoquinovosyltransferase SQD2 Flags: Precursor [Arabidopsis thaliana];sp|D1BZ82.1|RecName: Full=D-inositol 3-phosphate glycosyltransferase AltName: Full=N-acetylglucosamine-inositol-phosphate N-acetylglucosaminyltransferase Short=GlcNAc-Ins-P N-acetylglucosaminyltransferase [Xylanimonas cellulosilytica DSM 15894];sp|Q8NNK8.1|RecName: Full=GDP-mannose-dependent monoacylated alpha-(1-6)-phosphatidylinositol monomannoside mannosyltransferase AltName: Full=Alpha-D-mannose-alpha-(1-6)-phosphatidylmyo-inositol-mannosyltransferase AltName: Full=Alpha-mannosyltransferase Short=Alpha-ManT AltName: Full=Guanosine diphosphomannose-phosphatidyl-inositol alpha-mannosyltransferase AltName: Full=Phosphatidylinositol alpha-mannosyltransferase Short=PI alpha-mannosyltransferase [Corynebacterium glutamicum ATCC 13032];sp|Q53U18.1|RecName: Full=2-deoxystreptamine N-acetyl-D-glucosaminyltransferase AltName: Full=Neomycin biosynthesis protein 8 Short=Neo-8 AltName: Full=Neomycin biosynthesis protein D [Streptomyces fradiae];sp|Q65CC1.1|RecName: Full=2-deoxystreptamine glucosyltransferase AltName: Full=2-deoxystreptamine N-acetyl-D-glucosaminyltransferase AltName: Full=Kanamycin biosynthesis protein F [Streptomyces kanamyceticus];sp|D6Z995.1|RecName: Full=D-inositol 3-phosphate glycosyltransferase AltName: Full=N-acetylglucosamine-inositol-phosphate N-acetylglucosaminyltransferase Short=GlcNAc-Ins-P N-acetylglucosaminyltransferase [Segniliparus rotundus DSM 44985];sp|A8LDJ8.1|RecName: Full=D-inositol 3-phosphate glycosyltransferase AltName: Full=N-acetylglucosamine-inositol-phosphate N-acetylglucosaminyltransferase Short=GlcNAc-Ins-P N-acetylglucosaminyltransferase [Frankia sp. EAN1pec];sp|D2B9F4.1|RecName: Full=D-inositol 3-phosphate glycosyltransferase AltName: Full=N-acetylglucosamine-inositol-phosphate N-acetylglucosaminyltransferase Short=GlcNAc-Ins-P N-acetylglucosaminyltransferase [Streptosporangium roseum DSM 43021];sp|D5UJ42.1|RecName: Full=D-inositol 3-phosphate glycosyltransferase AltName: Full=N-acetylglucosamine-inositol-phosphate N-acetylglucosaminyltransferase Short=GlcNAc-Ins-P N-acetylglucosaminyltransferase [Cellulomonas flavigena DSM 20109];sp|A6W6D9.1|RecName: Full=D-inositol 3-phosphate glycosyltransferase AltName: Full=N-acetylglucosamine-inositol-phosphate N-acetylglucosaminyltransferase Short=GlcNAc-Ins-P N-acetylglucosaminyltransferase [Kineococcus radiotolerans SRS30216 = ATCC BAA-149];sp|Q5YP47.1|RecName: Full=D-inositol 3-phosphate glycosyltransferase AltName: Full=N-acetylglucosamine-inositol-phosphate N-acetylglucosaminyltransferase Short=GlcNAc-Ins-P N-acetylglucosaminyltransferase [Nocardia farcinica IFM 10152];sp|P9WMZ2.1|RecName: Full=GDP-mannose-dependent alpha-(1-6)-phosphatidylinositol monomannoside mannosyltransferase AltName: Full=Alpha-D-mannose-alpha-(1-6)-phosphatidylmyo-inositol-mannosyltransferase AltName: Full=Alpha-mannosyltransferase Short=Alpha-ManT AltName: Full=Guanosine diphosphomannose-phosphatidyl-inositol alpha-mannosyltransferase AltName: Full=Phosphatidylinositol alpha-mannosyltransferase Short=PI alpha-mannosyltransferase [Mycobacterium tuberculosis CDC1551]/sp|P9WMZ3.1|RecName: Full=GDP-mannose-dependent alpha-(1-6)-phosphatidylinositol monomannoside mannosyltransferase AltName: Full=Alpha-D-mannose-alpha-(1-6)-phosphatidylmyo-inositol-mannosyltransferase AltName: Full=Alpha-mannosyltransferase Short=Alpha-ManT AltName: Full=Guanosine diphosphomannose-phosphatidyl-inositol alpha-mannosyltransferase AltName: Full=Phosphatidylinositol alpha-mannosyltransferase Short=PI alpha-mannosyltransferase [Mycobacterium tuberculosis H37Rv];sp|Q8FSH1.1|RecName: Full=D-inositol 3-phosphate glycosyltransferase AltName: Full=N-acetylglucosamine-inositol-phosphate N-acetylglucosaminyltransferase Short=GlcNAc-Ins-P N-acetylglucosaminyltransferase [Corynebacterium efficiens YS-314];sp|A0R2E2.1|RecName: Full=Alpha-maltose-1-phosphate synthase Short=M1P synthase AltName: Full=ADP-alpha-D-glucose:alpha-D-glucose-1-phosphate 4-alpha-D-glucosyltransferase AltName: Full=M1P-producing glucosyltransferase [Mycolicibacterium smegmatis MC2 155];sp|C7QKE8.1|RecName: Full=D-inositol 3-phosphate glycosyltransferase 2 AltName: Full=N-acetylglucosamine-inositol-phosphate N-acetylglucosaminyltransferase 2 Short=GlcNAc-Ins-P N-acetylglucosaminyltransferase 2 [Catenulispora acidiphila DSM 44928];sp|Q9R9N2.1|RecName: Full=Lipopolysaccharide core biosynthesis mannosyltransferase LpsB [Sinorhizobium meliloti 1021]	Mycobacterium tuberculosis CDC1551/Mycobacterium tuberculosis H37Rv;Bacillus subtilis subsp. subtilis str. 168;Mycolicibacterium smegmatis MC2 155;Methanocaldococcus jannaschii DSM 2661;Arabidopsis thaliana;Xylanimonas cellulosilytica DSM 15894;Corynebacterium glutamicum ATCC 13032;Streptomyces fradiae;Streptomyces kanamyceticus;Segniliparus rotundus DSM 44985;Frankia sp. EAN1pec;Streptosporangium roseum DSM 43021;Cellulomonas flavigena DSM 20109;Kineococcus radiotolerans SRS30216 = ATCC BAA-149;Nocardia farcinica IFM 10152;Mycobacterium tuberculosis CDC1551/Mycobacterium tuberculosis H37Rv;Corynebacterium efficiens YS-314;Mycolicibacterium smegmatis MC2 155;Catenulispora acidiphila DSM 44928;Sinorhizobium meliloti 1021	2.2E-16;2.7E-15;4.6E-15;1.3E-14;2.1E-13;3.3E-13;3.9E-13;5.4E-13;7.9E-13;1.6E-12;2.5E-12;3.9E-12;6.2E-12;6.3E-12;7.6E-12;1.3E-11;2.1E-11;2.4E-11;2.6E-11;3.0E-11	124;149;95;105;135;148;102;129;113;115;125;155;129;139;122;98;131;139;137;86	44.44%;40.82%;46.12%;46.46%;44.55%;44.31%;47.00%;41.61%;40.36%;44.23%;44.48%;40.79%;46.74%;45.13%;43.73%;42.42%;43.23%;43.17%;41.39%;45.99%	;;;;;;;;;;;;;;;;;;;	P9WMY8/P9WMY9;O34413;A0R043;Q59002;Q8S4F6;D1BZ82;Q8NNK8;Q53U18;Q65CC1;D6Z995;A8LDJ8;D2B9F4;D5UJ42;A6W6D9;Q5YP47;P9WMZ2/P9WMZ3;Q8FSH1;A0R2E2;C7QKE8;Q9R9N2	83.5741;80.4925;79.337;78.1814;75.0998;73.9442;73.559;73.559;72.7886;72.0182;71.633;70.8626;70.4774;70.0922;70.0922;68.9366;68.5514;68.1662;68.1662;67.781	8	GO:0008194;GO:0008610;GO:0016758;GO:0033692;GO:0044255;GO:0110165;GO:1901137;GO:1903509	UDP-glycosyltransferase activity;lipid biosynthetic process;hexosyltransferase activity;cellular polysaccharide biosynthetic process;cellular lipid metabolic process;cellular anatomical entity;carbohydrate derivative biosynthetic process;liposaccharide metabolic process	Molecular Function;Biological Process;Molecular Function;Biological Process;Biological Process;Cellular Component;Biological Process;Biological Process	EC:2.4.1	Glycosyltransferases	IPR028098;noIPR;noIPR;noIPR;IPR024004;noIPR;noIPR;noIPR;noIPR	DOMAIN;DOMAIN;DOMAIN;DOMAIN;FAMILY;FAMILY;FAMILY;FAMILY;FAMILY	Glycosyltransferase subfamily 4-like, N-terminal domain;Glycosyltransferase subfamily 4-like, N-terminal domain;Glycosyltransferase subfamily 4-like, N-terminal domain;Glycosyltransferase subfamily 4-like, N-terminal domain;Glycosyltransferase family 1, Daro2409 family;Glycosyltransferase family 1, Daro2409 family;Glycosyltransferase family 1, Daro2409 family;Glycosyltransferase family 1, Daro2409 family;Glycosyltransferase family 1, Daro2409 family	;;;;;;;;	;;;;;;;;	;;;;;;;;
fig|6666666.445742.peg.79	---NA---	MIDTLSLLISHGVILLAAWRLLSRPDLDRDIDTPPASPDGDAADA	45																							noIPR	HOMOLOGOUS_SUPERFAMILY	Thiamin diphosphate-binding fold
fig|6666666.445742.peg.80	---NA---	MRDLFFIAFLGAFFLMGFKRPFLLVIIYAYIDIVSPQRLCYYLLNSIPISLIAFVCAVGAWIVVDDKKDCRFSARQVLLLVLLAWCGYTTATADFPINAATKWAWVWKAIVFAVFLPLVLRTRLRIEALALFMVLCASTIIINGGMKTALSGGGYGVLNLMVDNNSGLYEGSIISCVAIALIPIILWLTQHGTIFPPDWKVKAFAYALCLACMLMPVGTEARTGLVCLVILAGMMLMRSKRKFVYGPLLAFAALAAIPFLPASFTKRMQTIENHQGDESASTRVAVWMWTLDYVKTHPGGGGFDNYLQNSFTYFAQSEVGDGDEKRIERRLVTDKGRAYHSAYFEMLGEQGYFGFFLWALLHLSCFIRTESIRRMYCKRDGPDEAWIAPFAVALQQGHVVYMIGSLFVGIAYQPFIFMMLSLQIGLDTYLTRKRKDAGRVPFFEQPGAQAGVTA	454																							IPR045979;IPR007016;IPR017528;noIPR	DOMAIN;FAMILY;FAMILY;FAMILY	Domain of unknown function DUF5935;O-antigen ligase-related;Conserved hypothetical protein CHP03097, O-antigen ligase-related;Conserved hypothetical protein CHP03097, O-antigen ligase-related	;;;	;;;	;;;
fig|6666666.445742.peg.81	---NA---	MTMELRILGWLQGLMLGLILAAPLLSPAYMPWGVQMLFALSAFQLRQADRRWALRPGMTGWISHIRMAPSRMLPWAASAVVALIADGQGAAAPGAILLAALTCELLLYPLLTRLIGGWQWRRAALAMIGLIAACVIVPAGAMQNIAMFGLGVTGCLFWLRGPDGDLRATLAAFGGGLSAIILAFAMPATMMLAFPLAVISLIVGCAQATTVRRPLLPWTGHYGAGTGWLQRLRSRPS	237
fig|6666666.445742.peg.82	RecName: Full=DNA topoisomerase 1B; Short=TopIB; AltName: Full=DNA topoisomerase I; AltName: Full=Late protein H6	MSSPAIIHSHDGMPGISRRALKQGWAYRAADGSRITDRDEIDRLNAIAMPPAYRDCWFCPSPHGHIQATGYDERGRKQYRYHPDFRAAREAEKYAGCPAFGRALPQLRAQMEEDLSRRGLRKARTIAAVVRLLDLAKLRVGNEHYATTNKSFGATTLRRRHVDLNGRSLTLRYRAKSGKEQQLSITDSRLLRFVRAVQDLPGQHLFQYLDEDGEAHPISSSDVNAYIAQAMGGDFTAKHFRTWGASTIAFETLAAGHVSLKEMIEPVATALGNTPAISRKSYIHPALIDLCKDGQDEWRQGLRLPRRTRYLSRHERGLIAFLDDLANAPTLAAAA	335	4	1.6e-45	46.65	swissprot	4	1.6e-45	46.65	swissprot	sp|Q7T6X9.2|RecName: Full=DNA topoisomerase 1B Short=TopIB AltName: Full=DNA topoisomerase type IB [Acanthamoeba polyphaga mimivirus];sp|P32989.1|RecName: Full=DNA topoisomerase 1 AltName: Full=DNA topoisomerase I [Variola virus human/India/Ind3/1967];sp|P68697.1|RecName: Full=DNA topoisomerase 1B Short=TopIB AltName: Full=DNA topoisomerase I AltName: Full=Late protein H6 [Vaccinia virus Copenhagen]/sp|P68698.1|RecName: Full=DNA topoisomerase 1B Short=TopIB AltName: Full=DNA topoisomerase I AltName: Full=Late protein H6 [Vaccinia virus WR]/sp|Q76ZS7.1|RecName: Full=DNA topoisomerase 1B Short=TopIB AltName: Full=DNA topoisomerase I AltName: Full=Late protein H6 [Vaccinia virus Ankara];sp|P41511.2|RecName: Full=DNA topoisomerase 1 AltName: Full=DNA topoisomerase I [Ustilago maydis 521]	Acanthamoeba polyphaga mimivirus;Variola virus human/India/Ind3/1967;Vaccinia virus Copenhagen/Vaccinia virus WR/Vaccinia virus Ankara;Ustilago maydis 521	1.6E-46;3.5E-7;3.7E-7;8.7E-7	157;99;99;97	52.68%;43.42%;43.42%;47.09%	;;;	Q7T6X9;P32989;P68697/Q76ZS7/P68698;P41511	163.696;54.6842;54.299;54.299	3	GO:0003677;GO:0003917;GO:0006265	DNA binding;DNA topoisomerase type I (single strand cut, ATP-independent) activity;DNA topological change	Molecular Function;Molecular Function;Biological Process			IPR001631;IPR035447;IPR014711;noIPR;IPR013500;IPR035447;IPR011010	FAMILY;HOMOLOGOUS_SUPERFAMILY;HOMOLOGOUS_SUPERFAMILY;HOMOLOGOUS_SUPERFAMILY;DOMAIN;HOMOLOGOUS_SUPERFAMILY;HOMOLOGOUS_SUPERFAMILY	DNA topoisomerase I;DNA topoisomerase I, N-terminal;DNA topoisomerase I, catalytic core, alpha-helical subdomain, eukaryotic-type;DNA topoisomerase I, catalytic core, alpha-helical subdomain, eukaryotic-type;DNA topoisomerase I, catalytic core, eukaryotic-type;DNA topoisomerase I, N-terminal;DNA breaking-rejoining enzyme, catalytic core	GO:0003917/GO:0006265/GO:0003677;;GO:0003917/GO:0006265/GO:0003677;;GO:0003917/GO:0006265/GO:0003677;;GO:0003677	DNA topoisomerase type I (single strand cut, ATP-independent) activity/DNA topological change/DNA binding;;DNA topoisomerase type I (single strand cut, ATP-independent) activity/DNA topological change/DNA binding;;DNA topoisomerase type I (single strand cut, ATP-independent) activity/DNA topological change/DNA binding;;DNA binding	Molecular Function/Biological Process/Molecular Function;;Molecular Function/Biological Process/Molecular Function;;Molecular Function/Biological Process/Molecular Function;;Molecular Function
fig|6666666.445742.peg.83	RecName: Full=Small-conductance mechanosensitive channel	MANKNDPGIDINVRAPNLTEMWHSTIAWFQLHYIQILIAVGAATIIYLALATLRRIGTKHRGRRGDPLGLGNVLSRAAARTTQYFMIMVAARLVVVFADAPASLSKTVTFFFTIATVLQAAIWAREIILGLIERKTLADDGQGETLANAMGLIRILVTFALFAIAAIVVLDNLGVNVTGLVAGLGIGGIAIGLAAQGIFSDLFAALSIIFDKPFRQGETITYDTTTATVEKIGLKSTRLRAVTGEKKVISNANLLQKEITSYQTLDHRRIKFPIGVIYQTAPDLAAEIPSILKTIIEELGGNFVRSGFIGFGASSLDFEVEFDVYLPGWDEIYLVRHKIGLAVLREFNARGIEFAYPTQTTFTAAPDGRMIMPYAEVQPVRRVDE	385	20	2.2e-23	48.01	swissprot	20	2.2e-23	48.01	swissprot	sp|O07594.1|RecName: Full=Uncharacterized MscS family protein YhdY [Bacillus subtilis subsp. subtilis str. 168];sp|O66994.1|RecName: Full=Uncharacterized MscS family protein aq_812 [Aquifex aeolicus VF5];sp|Q58543.1|RecName: Full=Large-conductance mechanosensitive channel MscMJLR [Methanocaldococcus jannaschii DSM 2661];sp|P0C0S1.1|RecName: Full=Small-conductance mechanosensitive channel [Escherichia coli K-12]/sp|P0C0S2.1|RecName: Full=Small-conductance mechanosensitive channel [Escherichia coli O157:H7]/sp|P0C0S3.1|RecName: Full=Small-conductance mechanosensitive channel [Shigella flexneri];sp|Q89AB5.1|RecName: Full=Uncharacterized MscS family protein bbp_402 [Buchnera aphidicola str. Bp (Baizongia pistaciae)];sp|Q57634.1|RecName: Full=Small-conductance mechanosensitive channel MscMJ [Methanocaldococcus jannaschii DSM 2661];sp|O25170.1|RecName: Full=Uncharacterized MscS family protein HP_0415 [Helicobacter pylori 26695];sp|Q9ZKG7.1|RecName: Full=Uncharacterized MscS family protein jhp_0969 [Helicobacter pylori J99];sp|Q8K9B1.1|RecName: Full=Uncharacterized MscS family protein BUsg_437 [Buchnera aphidicola str. Sg (Schizaphis graminum)];sp|O52401.1|RecName: Full=Small-conductance mechanosensitive channel [Edwardsiella ictaluri 93-146];sp|O28726.1|RecName: Full=Uncharacterized MscS family protein AF_1546 [Archaeoglobus fulgidus DSM 4304];sp|P0AEB5.1|RecName: Full=Low conductance mechanosensitive channel YnaI [Escherichia coli K-12]/sp|P0AEB6.1|RecName: Full=Low conductance mechanosensitive channel YnaI [Escherichia coli O157:H7];sp|O34897.2|RecName: Full=Uncharacterized MscS family protein YkuT [Bacillus subtilis subsp. subtilis str. 168];sp|P57527.1|RecName: Full=Uncharacterized MscS family protein BU452 [Buchnera aphidicola str. APS (Acyrthosiphon pisum)];sp|Q8R6L9.1|RecName: Full=Small-conductance mechanosensitive channel [Caldanaerobacter subterraneus subsp. tengcongensis MB4];sp|O35043.1|RecName: Full=Uncharacterized MscS family protein YfkC [Bacillus subtilis subsp. subtilis str. 168];sp|Q55717.1|RecName: Full=Uncharacterized MscS family protein slr0639 [Synechocystis sp. PCC 6803 substr. Kazusa];sp|P77338.1|RecName: Full=Mechanosensitive channel MscK AltName: Full=Potassium efflux system KefA Flags: Precursor [Escherichia coli K-12];sp|T0DVE4.1|RecName: Full=Small-conductance mechanosensitive channel [Helicobacter pylori];sp|Q8VZL4.1|RecName: Full=Mechanosensitive ion channel protein 1, mitochondrial AltName: Full=Mechanosensitive channel of small conductance-like 1 AltName: Full=MscS-Like protein 1 Flags: Precursor [Arabidopsis thaliana]	Bacillus subtilis subsp. subtilis str. 168;Aquifex aeolicus VF5;Methanocaldococcus jannaschii DSM 2661;Escherichia coli K-12/Escherichia coli O157:H7/Shigella flexneri;Buchnera aphidicola str. Bp (Baizongia pistaciae);Methanocaldococcus jannaschii DSM 2661;Helicobacter pylori 26695;Helicobacter pylori J99;Buchnera aphidicola str. Sg (Schizaphis graminum);Edwardsiella ictaluri 93-146;Archaeoglobus fulgidus DSM 4304;Escherichia coli K-12/Escherichia coli O157:H7;Bacillus subtilis subsp. subtilis str. 168;Buchnera aphidicola str. APS (Acyrthosiphon pisum);Caldanaerobacter subterraneus subsp. tengcongensis MB4;Bacillus subtilis subsp. subtilis str. 168;Synechocystis sp. PCC 6803 substr. Kazusa;Escherichia coli K-12;Helicobacter pylori;Arabidopsis thaliana	2.2E-24;1.8E-22;8.4E-19;2.2E-18;1.1E-17;5.1E-17;2.6E-16;1.5E-15;1.5E-14;1.5E-13;3.6E-13;1.9E-12;4.2E-12;6.3E-12;3.1E-10;2.9E-9;7.4E-9;1.2E-8;8.7E-8;1.3E-6	100;117;175;100;118;125;135;76;94;67;109;121;70;98;98;71;98;87;88;89	48.31%;51.77%;48.88%;47.39%;47.97%;46.30%;44.26%;57.14%;45.41%;50.38%;46.98%;46.90%;49.30%;45.37%;45.58%;54.20%;44.95%;48.60%;46.32%;44.28%	;;;;;;;;;;;;;;;;;;;	O07594;O66994;Q58543;P0C0S1/P0C0S2/P0C0S3;Q89AB5;Q57634;O25170;Q9ZKG7;Q8K9B1;O52401;O28726;P0AEB5/P0AEB6;O34897;P57527;Q8R6L9;O35043;Q55717;P77338;T0DVE4;Q8VZL4	106.301;100.523;90.1225;87.8113;85.5001;84.7297;83.9593;81.6481;76.6406;73.559;72.4034;71.2478;69.3218;69.3218;63.929;60.8474;59.6918;60.4622;56.225;53.5286	3	GO:0006811;GO:0016020;GO:0055085	ion transport;membrane;transmembrane transport	Biological Process;Cellular Component;Biological Process			noIPR;IPR023408;IPR006685;noIPR;noIPR;noIPR;IPR011014;IPR010920;IPR011066	DOMAIN;HOMOLOGOUS_SUPERFAMILY;FAMILY;FAMILY;FAMILY;FAMILY;HOMOLOGOUS_SUPERFAMILY;HOMOLOGOUS_SUPERFAMILY;HOMOLOGOUS_SUPERFAMILY	N-acetylmuramoyl-L-alanine amidase, catalytic domain;Mechanosensitive ion channel MscS domain superfamily;Mechanosensitive ion channel MscS;Mechanosensitive ion channel MscS;Mechanosensitive ion channel MscS;Mechanosensitive ion channel MscS;Mechanosensitive ion channel MscS, transmembrane-2;LSM domain superfamily;Mechanosensitive ion channel MscS, C-terminal	;;GO:0055085/GO:0016020;;;;GO:0016020;;GO:0016020	;;transmembrane transport/membrane;;;;membrane;;membrane	;;Biological Process/Cellular Component;;;;Cellular Component;;Cellular Component
fig|6666666.445742.peg.84	---NA---	MKMNRMAALGLLIAAPLMAPAAHAEGLGAEVNYGRADGHWGTEIGAGYALDMAGFSLTPGGGVYLRDGDTKLYGRVEAAYTIPMSVSIGAGVRFSGDNTRPYATLAMPLIPKLRAKANVGPKYYSVGLTLGY	132
fig|6666666.445742.peg.85	RecName: Full=L-Ala-D/L-Glu epimerase; Short=AE epimerase; Short=AEE	MTRIISATVERWPVAGAFIISRGAKTEVDVVVCTVGDGDHVGRGEGTAIYYEGETAQDCAAAINAYAGPLDREALLQAMPRGAARNALDCALWDLEAKRAGVPVWQLAGLAAPTPLPTAFTISLGEPERMEADARAAVARGFGLLKCKLTGEGDHARIAAVRAGAPGVRLIVDANESWHDRDIVAEAAALAELGVEMVEQPILHGREDRLAGLRAPLPLCADESCHTRVDLDRLGDFDAVNIKLDKAGGLTEALALAQAARARGFRIMVGCMLGTSLGIAPAALVAQGADWIDLDGALLLAKDRDGALPLRDGLLHPGTLWGQG	324	20	3.6e-69	48.41	swissprot	20	3.6e-69	48.41	swissprot	sp|P51981.2|RecName: Full=L-Ala-D/L-Glu epimerase Short=AE epimerase Short=AEE [Escherichia coli K-12];sp|F7ZLS5.1|RecName: Full=Hydrophobic dipeptide epimerase [Roseobacter litoralis Och 149];sp|Q8A861.1|RecName: Full=L-Ala-D/L-Glu epimerase Short=AE epimerase Short=AEE [Bacteroides thetaiotaomicron VPI-5482];sp|A4AQI7.1|RecName: Full=L-Ala-D/L-amino acid epimerase [Maribacter sp. HTCC2170];sp|B9XEK4.1|RecName: Full=L-Ala-D/L-amino acid epimerase [Pedosphaera parvula Ellin514];sp|C0BK17.1|RecName: Full=Hydrophobic dipeptide epimerase [Flavobacteria bacterium MS024-2A];sp|Q11T61.1|RecName: Full=D-Ala-D/L-Ala epimerase [Cytophaga hutchinsonii ATCC 33406];sp|A5FHW9.1|RecName: Full=L-Ala-D/L-amino acid epimerase AltName: Full=L-Ala-L-Xxx epimerase [Flavobacterium johnsoniae UW101];sp|Q834W6.1|RecName: Full=Hydrophobic dipeptide epimerase [Enterococcus faecalis V583];sp|O34508.1|RecName: Full=L-Ala-D/L-Glu epimerase Short=AE epimerase Short=AEE [Bacillus subtilis subsp. subtilis str. 168];sp|Q81IL5.1|RecName: Full=N-succinyl-L-Arg/Lys racemase AltName: Full=N-succinyl amino acid racemase Short=NSAR [Bacillus cereus ATCC 14579];sp|Q97MK4.1|RecName: Full=L-Ala-D/L-Glu epimerase Short=AE epimerase Short=AEE [Clostridium acetobutylicum ATCC 824];sp|Q30PM2.1|RecName: Full=L-amino acid-D/L-Glu epimerase AltName: Full=L-Xxx-D/L-Glu epimerase [Sulfurimonas denitrificans DSM 1251];sp|Q9WXM1.1|RecName: Full=L-Ala-D/L-Glu epimerase Short=AE epimerase Short=AEE [Thermotoga maritima MSB8];sp|B5EFW2.1|RecName: Full=Hydrophobic dipeptide epimerase AltName: Full=L-Hydrophobic-D/L-Hydrophobic epimerase [Citrifermentans bemidjiense Bem];sp|A0Q5S7.1|RecName: Full=L-Ala-D/L-Glu epimerase Short=AE epimerase Short=AEE AltName: Full=L-Hydrophobic/Polar-D/L-Glu epimerase [Francisella tularensis subsp. novicida U112];sp|Q607C7.1|RecName: Full=L-Lys-D/L-Arg epimerase AltName: Full=Cationic dipeptide epimerase [Methylococcus capsulatus str. Bath];sp|B0TZW0.1|RecName: Full=L-amino acid-D/L-Glu epimerase AltName: Full=L-Xxx-D/L-Glu epimerase [Francisella philomiragia subsp. philomiragia ATCC 25017];sp|B9I2J6.2|RecName: Full=L-Ala-D/L-amino acid epimerase AltName: Full=L-Ala-D/L-Xxx epimerase [Populus trichocarpa];sp|Q43931.2|RecName: Full=Muconate cycloisomerase 1 AltName: Full=Cis,cis-muconate lactonizing enzyme I Short=MLE AltName: Full=Muconate cycloisomerase I [Acinetobacter baylyi ADP1]	Escherichia coli K-12;Roseobacter litoralis Och 149;Bacteroides thetaiotaomicron VPI-5482;Maribacter sp. HTCC2170;Pedosphaera parvula Ellin514;Flavobacteria bacterium MS024-2A;Cytophaga hutchinsonii ATCC 33406;Flavobacterium johnsoniae UW101;Enterococcus faecalis V583;Bacillus subtilis subsp. subtilis str. 168;Bacillus cereus ATCC 14579;Clostridium acetobutylicum ATCC 824;Sulfurimonas denitrificans DSM 1251;Thermotoga maritima MSB8;Citrifermentans bemidjiense Bem;Francisella tularensis subsp. novicida U112;Methylococcus capsulatus str. Bath;Francisella philomiragia subsp. philomiragia ATCC 25017;Populus trichocarpa;Acinetobacter baylyi ADP1	3.6E-70;1.6E-37;2.5E-36;7.0E-36;2.0E-32;8.6E-32;6.7E-30;1.4E-28;5.9E-28;2.1E-27;2.3E-25;2.5E-25;6.5E-23;2.8E-22;1.3E-21;1.6E-19;8.1E-19;5.7E-18;5.0E-17;5.3E-15	179;161;158;157;163;161;147;124;133;152;146;140;119;161;158;158;159;115;113;131	56.11%;48.35%;48.17%;48.31%;50.94%;47.21%;45.51%;50.82%;50.38%;48.72%;45.77%;46.98%;51.74%;46.80%;48.47%;46.61%;45.82%;47.13%;47.68%;46.62%	;;;;;;;;;;;;;;;;;;;	P51981;F7ZLS5;Q8A861;A4AQI7;B9XEK4;C0BK17;Q11T61;A5FHW9;Q834W6;O34508;Q81IL5;Q97MK4;Q30PM2;Q9WXM1;B5EFW2;A0Q5S7;Q607C7;B0TZW0;B9I2J6;Q43931	223.787;139.813;137.502;135.191;126.331;124.79;119.783;115.546;114.39;113.235;107.457;107.457;100.138;98.5969;97.0561;90.8929;88.9669;86.6557;84.3445;78.1814	4	GO:0016855;GO:0044248;GO:0046872;GO:1901564	racemase and epimerase activity, acting on amino acids and derivatives;cellular catabolic process;metal ion binding;organonitrogen compound metabolic process	Molecular Function;Biological Process;Molecular Function;Biological Process	EC:5.1.1	Racemases and epimerases	IPR036849;IPR029065;IPR013341;IPR029017;noIPR;IPR034603;IPR034593;noIPR;IPR034603;IPR036849;IPR029017	HOMOLOGOUS_SUPERFAMILY;DOMAIN;DOMAIN;HOMOLOGOUS_SUPERFAMILY;HOMOLOGOUS_SUPERFAMILY;FAMILY;FAMILY;FAMILY;FAMILY;HOMOLOGOUS_SUPERFAMILY;HOMOLOGOUS_SUPERFAMILY	Enolase-like, C-terminal domain superfamily;Enolase C-terminal domain-like;Mandelate racemase/muconate lactonizing enzyme, N-terminal domain;Enolase-like, N-terminal;Enolase-like, N-terminal;Dipeptide epimerase;Mandelate racemase DgoD-like;Mandelate racemase DgoD-like;Dipeptide epimerase;Enolase-like, C-terminal domain superfamily;Enolase-like, N-terminal	;;;;;GO:0016855;;;GO:0016855;;	;;;;;racemase and epimerase activity, acting on amino acids and derivatives;;;racemase and epimerase activity, acting on amino acids and derivatives;;	;;;;;Molecular Function;;;Molecular Function;;
fig|6666666.445742.peg.86	---NA---	MTSRELTGFLSLNESEPVTDDLSRRVSDMAWRLTFGAIGWPWLLASLSGGRKADKRALLDELQLPHDALPHLGSWKADVGFLRHIVREIARLRPAHVVELGAGASSLIAARALQLHGGGQLHSFDQHGGFVDATRQWLADHALDVDIRHAPLTHESADWPGRWYAIDRLPEQIDLIIIDGPPWSVHPLVRGAADSLFARLSPNGVVLLDDAARPGERLVARRWRKRWPHIDFRLMHDGTKGTLVGRRRDMSRPVANDNEAGRGWRHVGRAAAIAALLATGWIGRGALGEFPQAAQASTFLDEAAASRRAGLLRQQMASQVESAKLDDAEIRRSTGIVLPRLPANWQVRDVQLFPTADSPAIAIALTTEKGEQLSLFADRAETPAEGQPLIAERRDGTVAYWEAGDMAYALTGKADTPRLMALAERIAPAA	430																							noIPR;IPR029063;noIPR;IPR029063	FAMILY;HOMOLOGOUS_SUPERFAMILY;HOMOLOGOUS_SUPERFAMILY;HOMOLOGOUS_SUPERFAMILY	RND efflux pump, membrane fusion protein;S-adenosyl-L-methionine-dependent methyltransferase superfamily;S-adenosyl-L-methionine-dependent methyltransferase superfamily;S-adenosyl-L-methionine-dependent methyltransferase superfamily	;;;	;;;	;;;
fig|6666666.445742.peg.87	RecName: Full=Mitochondrial potassium channel ATP-binding subunit; AltName: Full=ATP-binding cassette sub-family B member 8, mitochondrial; Short=ABCB8; AltName: Full=Mitochondrial sulfonylurea-receptor; Short=MITOSUR; Flags: Precursor	MLWRFATRYPARIAGALTALIVSSAATLAIPSGFRLVIDKGFTGGGDISRWFEYLFLLVVILALASALRFYFVSWLGERVVADIRSATQANLLRQAPAFFEENRPSEIASRMTADTAIIDQVVGSTVSVALRNLVTGIGGLIYLFILAPKLAGLLILGIPVIVLTLVTLGRRVRKLSRASQDRLAEVGSVTTEVLGAMKIVQGFGQEGRESARFDATVASGFATARQRILLRAVMTAIAFALVFGSITGVLWLGAIDVAAGRLSGGSIAAFVLTGGLVAGAFGSLSESWGDLLRGAGAASRLDELMAAEPAIAAPATPVAIPTLAQGARLRFDNVHFHYPTRPDQAALNGVTIDIAPGETVAVVGPSGAGKSTLIQLALRFYDPDQGEVRLNDVPLPAADPAALRAAMAMVPQDSVIFAASARDNLRYGKWDASDEEIWAAARAANAEAFLRALPQGLDSHLGEGGARLSGGQRQRVSIARALLRDAPILLLDEATSALDAESEQLVKDALDRLMQGRTTIVIAHRLATVRAADRIIVLDQGRIVEQGDHATLVALGGLYARLASLQFQDQLDG	574	20	1e-111	57.5	swissprot	20	1e-111	57.5	swissprot	sp|Q9JI39.1|RecName: Full=ATP-binding cassette sub-family B member 10, mitochondrial AltName: Full=ABC-mitochondrial erythroid protein Short=ABC-me protein AltName: Full=ATP-binding cassette transporter 10 Short=ABC transporter 10 protein Flags: Precursor [Mus musculus];sp|Q9NRK6.2|RecName: Full=ATP-binding cassette sub-family B member 10, mitochondrial AltName: Full=ABC-mitochondrial erythroid protein Short=ABC-me protein AltName: Full=ATP-binding cassette transporter 10 Short=ABC transporter 10 protein AltName: Full=Mitochondrial ATP-binding cassette 2 Short=M-ABC2 Flags: Precursor [Homo sapiens];sp|Q5RKI8.1|RecName: Full=Mitochondrial potassium channel ATP-binding subunit AltName: Full=ATP-binding cassette sub-family B member 8, mitochondrial Short=ABCB8 AltName: Full=Mitochondrial sulfonylurea-receptor Short=MITOSUR Flags: Precursor [Rattus norvegicus];sp|Q9CXJ4.1|RecName: Full=Mitochondrial potassium channel ATP-binding subunit AltName: Full=ATP-binding cassette sub-family B member 8, mitochondrial Short=ABCB8 AltName: Full=Mitochondrial sulfonylurea-receptor Short=MITOSUR Flags: Precursor [Mus musculus];sp|Q5RFQ9.1|RecName: Full=Mitochondrial potassium channel ATP-binding subunit AltName: Full=ATP-binding cassette sub-family B member 8, mitochondrial Short=ABCB8 AltName: Full=Mitochondrial sulfonylurea-receptor Short=MITOSUR Flags: Precursor [Pongo abelii];sp|Q9FNU2.1|RecName: Full=ABC transporter B family member 25 Short=ABC transporter ABCB.25 Short=OsABCB25 AltName: Full=Protein ALS1 homolog AltName: Full=Protein ALUMINUM SENSITIVE 1 Short=OsALS1 [Oryza sativa Japonica Group];sp|Q7NZU6.1|RecName: Full=ATP-dependent lipid A-core flippase AltName: Full=Lipid A export ATP-binding/permease protein MsbA [Chromobacterium violaceum ATCC 12472];sp|Q9NUT2.3|RecName: Full=Mitochondrial potassium channel ATP-binding subunit AltName: Full=ATP-binding cassette sub-family B member 8, mitochondrial Short=ABCB8 AltName: Full=Mitochondrial ATP-binding cassette 1 Short=M-ABC1 AltName: Full=Mitochondrial sulfonylurea-receptor Short=MITOSUR Flags: Precursor [Homo sapiens];sp|Q68W42.1|RecName: Full=Putative export ATP-binding/permease protein RT0691 [Rickettsia typhi str. Wilmington];sp|Q56A55.2|RecName: Full=Mitochondrial potassium channel ATP-binding subunit AltName: Full=ATP-binding cassette sub-family B member 8, mitochondrial Short=ABCB8 AltName: Full=Mitochondrial sulfonylurea-receptor Short=MITOSUR Flags: Precursor [Danio rerio];sp|Q9ZCM8.1|RecName: Full=Putative export ATP-binding/permease protein RP696 [Rickettsia prowazekii str. Madrid E];sp|Q54BU4.1|RecName: Full=ABC transporter B family member 1 AltName: Full=ABC transporter ABCB.1 [Dictyostelium discoideum];sp|Q9Y7M7.1|RecName: Full=ATP-dependent permease MDL1, mitochondrial AltName: Full=ABC transporter mdl1 Flags: Precursor [Schizosaccharomyces pombe 972h-];sp|Q6AJW3.1|RecName: Full=ATP-dependent lipid A-core flippase AltName: Full=Lipid A export ATP-binding/permease protein MsbA [Desulfotalea psychrophila LSv54];sp|Q3SFZ6.1|RecName: Full=ATP-dependent lipid A-core flippase AltName: Full=Lipid A export ATP-binding/permease protein MsbA [Thiobacillus denitrificans ATCC 25259];sp|Q9NP78.1|RecName: Full=ABC-type oligopeptide transporter ABCB9 AltName: Full=ATP-binding cassette sub-family B member 9 AltName: Full=ATP-binding cassette transporter 9 Short=ABC transporter 9 protein Short=hABCB9 AltName: Full=TAP-like protein Short=TAPL [Homo sapiens];sp|Q9JJ59.1|RecName: Full=ABC-type oligopeptide transporter ABCB9 AltName: Full=ATP-binding cassette sub-family B member 9 AltName: Full=ATP-binding cassette transporter 9 Short=ABC transporter 9 protein Short=mABCB9 AltName: Full=TAP-like protein Short=TAPL [Mus musculus];sp|Q9QYJ4.1|RecName: Full=ABC-type oligopeptide transporter ABCB9 AltName: Full=ATP-binding cassette sub-family B member 9 AltName: Full=ATP-binding cassette transporter 9 Short=ABC transporter 9 protein AltName: Full=TAP-like protein Short=TAPL [Rattus norvegicus];sp|B2GUP8.1|RecName: Full=Mitochondrial potassium channel ATP-binding subunit AltName: Full=ATP-binding cassette sub-family B member 8, mitochondrial Short=ABCB8 AltName: Full=Mitochondrial sulfonylurea-receptor Short=MITOSUR Flags: Precursor [Xenopus tropicalis];sp|Q54W24.1|RecName: Full=ABC transporter B family member 4 AltName: Full=ABC transporter ABCB.4 [Dictyostelium discoideum]	Mus musculus;Homo sapiens;Rattus norvegicus;Mus musculus;Pongo abelii;Oryza sativa Japonica Group;Chromobacterium violaceum ATCC 12472;Homo sapiens;Rickettsia typhi str. Wilmington;Danio rerio;Rickettsia prowazekii str. Madrid E;Dictyostelium discoideum;Schizosaccharomyces pombe 972h-;Desulfotalea psychrophila LSv54;Thiobacillus denitrificans ATCC 25259;Homo sapiens;Mus musculus;Rattus norvegicus;Xenopus tropicalis;Dictyostelium discoideum	1.0E-112;1.1E-111;1.3E-111;7.9E-110;2.4E-109;4.9E-108;2.4E-106;2.6E-106;5.8E-106;2.3E-105;4.4E-104;6.3E-104;1.6E-103;1.5E-102;2.3E-100;6.8E-100;8.3E-100;3.0E-99;4.4E-99;7.1E-98	330;335;303;300;302;306;316;299;306;296;304;319;320;314;332;286;296;295;294;314	58.41%;58.46%;58.16%;57.58%;57.97%;57.95%;56.33%;57.39%;56.67%;59.44%;56.30%;57.07%;56.64%;55.97%;59.50%;57.66%;57.14%;56.95%;58.80%;55.67%	;;;;;;;;;;;;;;;;;;;	Q9JI39;Q9NRK6;Q5RKI8;Q9CXJ4;Q5RFQ9;Q9FNU2;Q7NZU6;Q9NUT2;Q68W42;Q56A55;Q9ZCM8;Q54BU4;Q9Y7M7;Q6AJW3;Q3SFZ6;Q9NP78;Q9JJ59;Q9QYJ4;B2GUP8;Q54W24	354.755;352.829;352.058;347.436;346.28;340.502;334.339;338.576;333.183;335.495;328.176;337.035;331.257;324.324;318.931;322.783;322.398;320.857;318.546;317.39	28	GO:0005524;GO:0005654;GO:0005730;GO:0005743;GO:0005765;GO:0005886;GO:0006884;GO:0006935;GO:0006972;GO:0009705;GO:0010044;GO:0010217;GO:0015083;GO:0015440;GO:0015833;GO:0016887;GO:0030176;GO:0031154;GO:0031288;GO:0032592;GO:0034514;GO:0042803;GO:0045648;GO:0046985;GO:0048821;GO:0062157;GO:0140141;GO:1902602	ATP binding;nucleoplasm;nucleolus;mitochondrial inner membrane;lysosomal membrane;plasma membrane;cell volume homeostasis;chemotaxis;hyperosmotic response;plant-type vacuole membrane;response to aluminum ion;cellular aluminum ion homeostasis;aluminum ion transmembrane transporter activity;ABC-type peptide transporter activity;peptide transport;ATP hydrolysis activity;integral component of endoplasmic reticulum membrane;culmination involved in sorocarp development;sorocarp morphogenesis;integral component of mitochondrial membrane;mitochondrial unfolded protein response;protein homodimerization activity;positive regulation of erythrocyte differentiation;positive regulation of hemoglobin biosynthetic process;erythrocyte development;mitochondrial ATP-gated potassium channel complex;mitochondrial potassium ion transmembrane transport;aluminum ion transmembrane transport	Molecular Function;Cellular Component;Cellular Component;Cellular Component;Cellular Component;Cellular Component;Biological Process;Biological Process;Biological Process;Cellular Component;Biological Process;Biological Process;Molecular Function;Molecular Function;Biological Process;Molecular Function;Cellular Component;Biological Process;Biological Process;Cellular Component;Biological Process;Molecular Function;Biological Process;Biological Process;Biological Process;Cellular Component;Biological Process;Biological Process	EC:3.6.1;EC:7.4.2.5	Acting on acid anhydrides;Bacterial ABC-type protein transporter	IPR003439;IPR027417;IPR011527;IPR036640;noIPR;IPR011527;IPR003439;noIPR;IPR027417;IPR036640	DOMAIN;HOMOLOGOUS_SUPERFAMILY;DOMAIN;HOMOLOGOUS_SUPERFAMILY;HOMOLOGOUS_SUPERFAMILY;DOMAIN;DOMAIN;DOMAIN;HOMOLOGOUS_SUPERFAMILY;HOMOLOGOUS_SUPERFAMILY	ABC transporter-like, ATP-binding domain;P-loop containing nucleoside triphosphate hydrolase;ABC transporter type 1, transmembrane domain;ABC transporter type 1, transmembrane domain superfamily;ABC transporter type 1, transmembrane domain superfamily;ABC transporter type 1, transmembrane domain;ABC transporter-like, ATP-binding domain;ABC transporter-like, ATP-binding domain;P-loop containing nucleoside triphosphate hydrolase;ABC transporter type 1, transmembrane domain superfamily	GO:0005524;;GO:0016021/GO:0055085/GO:0140359/GO:0005524;GO:0016021/GO:0005524;;GO:0016021/GO:0055085/GO:0140359/GO:0005524;GO:0005524;;;GO:0016021/GO:0005524	ATP binding;;integral component of membrane/transmembrane transport/ABC-type transporter activity/ATP binding;integral component of membrane/ATP binding;;integral component of membrane/transmembrane transport/ABC-type transporter activity/ATP binding;ATP binding;;;integral component of membrane/ATP binding	Molecular Function;;Cellular Component/Biological Process/Molecular Function/Molecular Function;Cellular Component/Molecular Function;;Cellular Component/Biological Process/Molecular Function/Molecular Function;Molecular Function;;;Cellular Component/Molecular Function
fig|6666666.445742.peg.88	---NA---	MWTMGAERLTELERRGRLAERRDVVISVKVRRPGETWFTSNIADMSLTGFRLHSFMKLTVGSELWIMLPGFEGRRARVQWVRAHESGCTFERPLHPAIFDYIIQRSLAGR	110																	1	GO:0035438	cyclic-di-GMP binding	Molecular Function			IPR009875;noIPR	DOMAIN;DOMAIN	PilZ domain;PilZ domain	GO:0035438;	cyclic-di-GMP binding;	Molecular Function;
fig|6666666.445742.peg.89	RecName: Full=Biopolymer transport protein ExbD	MAMSMGSDDGEPMVEMNTTPLIDVMLVLLIMFIITIPIQTHAVKIDLPQSAPPSDNVVDPVKNKVAIDAGGVISWNGAPIDLLTLRQYLQQSLRLPVEPELQFQPNAQTRYVVVDEVLAEIKRAGVTKLGFVGNEQYSSF	140	10	1.2e-19	52.24	swissprot	10	1.2e-19	52.24	swissprot	sp|B0RLE8.1|RecName: Full=Biopolymer transport protein exbD2 [Xanthomonas campestris pv. campestris str. B100]/sp|P0C7I9.1|RecName: Full=Biopolymer transport protein exbD2 [Xanthomonas campestris pv. campestris str. ATCC 33913];sp|B0RLE7.1|RecName: Full=Biopolymer transport protein exbD1 [Xanthomonas campestris pv. campestris str. B100]/sp|P0C7M0.1|RecName: Full=Biopolymer transport protein exbD1 [Xanthomonas campestris pv. campestris str. ATCC 33913];sp|O06434.1|RecName: Full=Biopolymer transport protein ExbD [Neisseria gonorrhoeae];sp|P0A0R8.1|RecName: Full=Biopolymer transport protein ExbD [Neisseria meningitidis Z2491]/sp|P0A0R9.1|RecName: Full=Biopolymer transport protein ExbD [Neisseria meningitidis MC58]/sp|P0A0S0.1|RecName: Full=Biopolymer transport protein ExbD [Neisseria meningitidis serogroup C];sp|Q05606.1|RecName: Full=Biopolymer transport protein ExbD [Pseudomonas putida];sp|P0ABV2.1|RecName: Full=Biopolymer transport protein ExbD [Escherichia coli K-12]/sp|P0ABV3.1|RecName: Full=Biopolymer transport protein ExbD [Escherichia coli CFT073]/sp|P0ABV4.1|RecName: Full=Biopolymer transport protein ExbD [Escherichia coli O157:H7]/sp|P0ABV5.1|RecName: Full=Biopolymer transport protein ExbD [Shigella flexneri];sp|P50599.1|RecName: Full=Tol-Pal system protein TolR [Pseudomonas aeruginosa PAO1];sp|Q9RMT1.1|RecName: Full=Biopolymer transport protein ExbD [Pseudomonas aeruginosa PAO1];sp|Q9ZK84.1|RecName: Full=Putative biopolymer transport protein ExbD-like 1 [Helicobacter pylori J99];sp|O25754.1|RecName: Full=Putative biopolymer transport protein ExbD-like 1 [Helicobacter pylori 26695]	Xanthomonas campestris pv. campestris str. B100/Xanthomonas campestris pv. campestris str. ATCC 33913;Xanthomonas campestris pv. campestris str. B100/Xanthomonas campestris pv. campestris str. ATCC 33913;Neisseria gonorrhoeae;Neisseria meningitidis Z2491/Neisseria meningitidis MC58/Neisseria meningitidis serogroup C;Pseudomonas putida;Escherichia coli K-12/Escherichia coli CFT073/Escherichia coli O157:H7/Shigella flexneri;Pseudomonas aeruginosa PAO1;Pseudomonas aeruginosa PAO1;Helicobacter pylori J99;Helicobacter pylori 26695	1.2E-20;6.2E-19;3.9E-16;5.7E-16;2.7E-11;1.8E-10;3.6E-10;3.8E-6;1.2E-5;3.1E-5	78;77;76;76;67;68;70;75;62;62	57.35%;55.00%;56.72%;56.72%;49.26%;49.28%;50.00%;55.56%;46.27%;46.27%	;;;;;;;;;	B0RLE8/P0C7I9;B0RLE7/P0C7M0;O06434;P0A0R8/P0A0S0/P0A0R9;Q05606;P0ABV2/P0ABV4/P0ABV3/P0ABV5;P50599;Q9RMT1;Q9ZK84;O25754	84.3445;80.1073;72.7886;72.4034;60.4622;58.151;57.3806;46.595;45.4394;43.8986	5	GO:0005886;GO:0016021;GO:0022857;GO:0055085;GO:0065008	plasma membrane;integral component of membrane;transmembrane transporter activity;transmembrane transport;regulation of biological quality	Cellular Component;Cellular Component;Molecular Function;Biological Process;Biological Process			IPR003400;IPR003400;noIPR	FAMILY;FAMILY;FAMILY	Biopolymer transport protein ExbD/TolR;Biopolymer transport protein ExbD/TolR;Biopolymer transport protein ExbD/TolR	GO:0022857/GO:0055085;GO:0022857/GO:0055085;	transmembrane transporter activity/transmembrane transport;transmembrane transporter activity/transmembrane transport;	Molecular Function/Biological Process;Molecular Function/Biological Process;
fig|6666666.445742.peg.90	RecName: Full=Biopolymer transport protein ExbD	MAMSVGSDGGDDKPMSDINTTPLVDVMLVLLIIFLIAVPVVVQTVDLQLPKVAFEPTTTKPENVSLSVTSAPDGSCAVYWNLTKVSSDELLDRAVAKLEADIKKAGGVENLTPEDLPEVHIRGDINTPYRCIGGTIYTMQRAGFPKVGFISEPEPGSTTTRL	162	9	1.6e-18	48.72	swissprot	9	1.6e-18	48.72	swissprot	sp|B0RLE7.1|RecName: Full=Biopolymer transport protein exbD1 [Xanthomonas campestris pv. campestris str. B100]/sp|P0C7M0.1|RecName: Full=Biopolymer transport protein exbD1 [Xanthomonas campestris pv. campestris str. ATCC 33913];sp|P50599.1|RecName: Full=Tol-Pal system protein TolR [Pseudomonas aeruginosa PAO1];sp|P0A0R8.1|RecName: Full=Biopolymer transport protein ExbD [Neisseria meningitidis Z2491]/sp|P0A0R9.1|RecName: Full=Biopolymer transport protein ExbD [Neisseria meningitidis MC58]/sp|P0A0S0.1|RecName: Full=Biopolymer transport protein ExbD [Neisseria meningitidis serogroup C];sp|O06434.1|RecName: Full=Biopolymer transport protein ExbD [Neisseria gonorrhoeae];sp|B0RLE8.1|RecName: Full=Biopolymer transport protein exbD2 [Xanthomonas campestris pv. campestris str. B100]/sp|P0C7I9.1|RecName: Full=Biopolymer transport protein exbD2 [Xanthomonas campestris pv. campestris str. ATCC 33913];sp|P0ABV2.1|RecName: Full=Biopolymer transport protein ExbD [Escherichia coli K-12]/sp|P0ABV3.1|RecName: Full=Biopolymer transport protein ExbD [Escherichia coli CFT073]/sp|P0ABV4.1|RecName: Full=Biopolymer transport protein ExbD [Escherichia coli O157:H7]/sp|P0ABV5.1|RecName: Full=Biopolymer transport protein ExbD [Shigella flexneri];sp|Q05606.1|RecName: Full=Biopolymer transport protein ExbD [Pseudomonas putida];sp|O25754.1|RecName: Full=Putative biopolymer transport protein ExbD-like 1 [Helicobacter pylori 26695];sp|Q9ZK84.1|RecName: Full=Putative biopolymer transport protein ExbD-like 1 [Helicobacter pylori J99]	Xanthomonas campestris pv. campestris str. B100/Xanthomonas campestris pv. campestris str. ATCC 33913;Pseudomonas aeruginosa PAO1;Neisseria meningitidis Z2491/Neisseria meningitidis MC58/Neisseria meningitidis serogroup C;Neisseria gonorrhoeae;Xanthomonas campestris pv. campestris str. B100/Xanthomonas campestris pv. campestris str. ATCC 33913;Escherichia coli K-12/Escherichia coli CFT073/Escherichia coli O157:H7/Shigella flexneri;Pseudomonas putida;Helicobacter pylori 26695;Helicobacter pylori J99	1.6E-19;2.0E-19;1.1E-16;2.9E-15;4.0E-14;2.3E-11;9.9E-7;1.8E-5;3.0E-5	81;85;79;82;68;72;65;65;65	50.62%;59.44%;51.97%;53.25%;46.90%;47.37%;44.52%;42.21%;42.21%	;;;;;;;;	B0RLE7/P0C7M0;P50599;P0A0R8/P0A0S0/P0A0R9;O06434;B0RLE8/P0C7I9;P0ABV2/P0ABV4/P0ABV3/P0ABV5;Q05606;O25754;Q9ZK84	82.4185;82.4185;75.0998;71.633;68.1662;61.2326;48.9062;45.0542;44.669	5	GO:0005886;GO:0016021;GO:0022857;GO:0055085;GO:0065008	plasma membrane;integral component of membrane;transmembrane transporter activity;transmembrane transport;regulation of biological quality	Cellular Component;Cellular Component;Molecular Function;Biological Process;Biological Process			noIPR;IPR003400;noIPR;IPR003400	HOMOLOGOUS_SUPERFAMILY;FAMILY;FAMILY;FAMILY	Outer membrane protein/outer membrane enzyme PagP, beta-barrel;Biopolymer transport protein ExbD/TolR;Biopolymer transport protein ExbD/TolR;Biopolymer transport protein ExbD/TolR	;GO:0022857/GO:0055085;;GO:0022857/GO:0055085	;transmembrane transporter activity/transmembrane transport;;transmembrane transporter activity/transmembrane transport	;Molecular Function/Biological Process;;Molecular Function/Biological Process
fig|6666666.445742.peg.91	RecName: Full=Biopolymer transport protein ExbB	MLMYLAAAAPKPENPYGLMEALEQGGTIAWTVFIILCAMSVGTFYILFTKLIEQQKVISQGKKIRATFWRAASLKEASAKLEKNSAYKQIVDDGIKAQEEHGKLKDPVEAHDWLHGSLARSEAAINSSLGGGLAFLATVGSTSPFIGLFGTVIGIYRALIKIGAAGQASIDAVAGPVGEALIMTALGLAVAVPAVLAYNFLQRRNKAISEQLNGFTVDLLAYLVSDGAVKPTVAAAPAAAAAKPAAAPTKA	251	20	1e-38	55.41	swissprot	20	1e-38	55.41	swissprot	sp|B0RLE6.1|RecName: Full=Biopolymer transport protein ExbB [Xanthomonas campestris pv. campestris str. B100]/sp|P0C7L9.1|RecName: Full=Biopolymer transport protein ExbB [Xanthomonas campestris pv. campestris str. ATCC 33913];sp|P95375.1|RecName: Full=Biopolymer transport protein ExbB [Neisseria meningitidis serogroup C];sp|P64099.1|RecName: Full=Biopolymer transport protein ExbB [Neisseria meningitidis Z2491]/sp|P64100.1|RecName: Full=Biopolymer transport protein ExbB [Neisseria meningitidis MC58];sp|O06433.1|RecName: Full=Biopolymer transport protein ExbB [Neisseria gonorrhoeae];sp|P43768.1|RecName: Full=Tol-Pal system protein TolQ [Haemophilus influenzae Rd KW20];sp|P0ABU9.1|RecName: Full=Tol-Pal system protein TolQ [Escherichia coli K-12]/sp|P0ABV0.1|RecName: Full=Tol-Pal system protein TolQ [Escherichia coli O157:H7]/sp|P0ABV1.1|RecName: Full=Tol-Pal system protein TolQ [Shigella flexneri];sp|P0A1H7.1|RecName: Full=Biopolymer transport protein ExbB [Salmonella enterica subsp. enterica serovar Typhimurium str. LT2]/sp|P0A1H8.1|RecName: Full=Biopolymer transport protein ExbB [Salmonella enterica subsp. enterica serovar Typhi];sp|P50598.1|RecName: Full=Tol-Pal system protein TolQ [Pseudomonas aeruginosa PAO1];sp|P0ABU7.1|RecName: Full=Biopolymer transport protein ExbB [Escherichia coli K-12]/sp|P0ABU8.1|RecName: Full=Biopolymer transport protein ExbB [Escherichia coli O157:H7];sp|Q05605.1|RecName: Full=Biopolymer transport protein ExbB [Pseudomonas putida];sp|Q9ZK83.1|RecName: Full=Putative biopolymer transport protein ExbB-like 1 [Helicobacter pylori J99];sp|O25755.1|RecName: Full=Putative biopolymer transport protein ExbB-like 1 [Helicobacter pylori 26695];sp|O25986.1|RecName: Full=Putative biopolymer transport protein ExbB-like 2 [Helicobacter pylori 26695];sp|Q9ZJH1.1|RecName: Full=Putative biopolymer transport protein ExbB-like 2 [Helicobacter pylori J99];sp|Q9ZJP6.1|RecName: Full=Biopolymer transport protein ExbB [Helicobacter pylori J99];sp|O25897.2|RecName: Full=Biopolymer transport protein ExbB [Helicobacter pylori 26695];sp|P43008.1|RecName: Full=Biopolymer transport protein ExbB [Haemophilus influenzae Rd KW20];sp|O67637.1|RecName: Full=Biopolymer transport protein ExbB [Aquifex aeolicus VF5];sp|P72202.1|RecName: Full=Biopolymer transport protein ExbB [Mannheimia haemolytica];sp|O51808.1|RecName: Full=Biopolymer transport protein ExbB [[Haemophilus] ducreyi 35000HP]	Xanthomonas campestris pv. campestris str. B100/Xanthomonas campestris pv. campestris str. ATCC 33913;Neisseria meningitidis serogroup C;Neisseria meningitidis Z2491/Neisseria meningitidis MC58;Neisseria gonorrhoeae;Haemophilus influenzae Rd KW20;Escherichia coli K-12/Escherichia coli O157:H7/Shigella flexneri;Salmonella enterica subsp. enterica serovar Typhimurium str. LT2/Salmonella enterica subsp. enterica serovar Typhi;Pseudomonas aeruginosa PAO1;Escherichia coli K-12/Escherichia coli O157:H7;Pseudomonas putida;Helicobacter pylori J99;Helicobacter pylori 26695;Helicobacter pylori 26695;Helicobacter pylori J99;Helicobacter pylori J99;Helicobacter pylori 26695;Haemophilus influenzae Rd KW20;Aquifex aeolicus VF5;Mannheimia haemolytica;[Haemophilus] ducreyi 35000HP	1.0E-39;1.3E-33;1.4E-33;3.2E-33;1.0E-20;2.1E-18;3.4E-18;5.5E-18;2.4E-17;4.3E-17;1.4E-12;3.7E-12;2.2E-11;2.4E-11;2.9E-11;3.3E-11;3.0E-8;7.1E-7;9.8E-7;7.5E-6	123;118;119;118;101;60;101;95;103;108;60;59;51;51;51;51;55;49;49;47	57.75%;56.19%;56.67%;56.19%;48.56%;62.50%;46.76%;49.48%;47.03%;47.37%;55.05%;54.13%;61.45%;61.45%;57.30%;56.67%;56.70%;57.65%;59.76%;59.49%	;;;;;;;;;;;;;;;;;;;	B0RLE6/P0C7L9;P95375;P64099/P64100;O06433;P43768;P0ABU9/P0ABV0/P0ABV1;P0A1H8/P0A1H7;P50598;P0ABU7/P0ABU8;Q05605;Q9ZK83;O25755;O25986;Q9ZJH1;Q9ZJP6;O25897;P43008;O67637;P72202;O51808	140.969;124.02;124.02;122.865;90.5077;84.3445;83.9593;83.1889;81.6481;82.4185;67.3958;66.2402;63.1586;63.1586;62.7734;62.7734;54.6842;50.8322;50.447;47.7506	8	GO:0005887;GO:0017038;GO:0030313;GO:0032153;GO:0043213;GO:0051301;GO:0065008;GO:1905153	integral component of plasma membrane;protein import;cell envelope;cell division site;bacteriocin transport;cell division;regulation of biological quality;regulation of membrane invagination	Cellular Component;Biological Process;Cellular Component;Cellular Component;Biological Process;Biological Process;Biological Process;Biological Process			IPR002898;noIPR;noIPR	DOMAIN;DOMAIN;DOMAIN	MotA/TolQ/ExbB proton channel;MotA/TolQ/ExbB proton channel;MotA/TolQ/ExbB proton channel	;;	;;	;;
fig|6666666.445742.peg.92	---NA---	MAYADHSQGSSRTISIVIVALIHAVLGYAFVTGLGMKYVKKAAEQLNVIDVKEEPPPPDEEPPPPPPDKPIEPPPVVAPPPIVQTPAPAPPIQTVRTPPPVFNEVPVPAPPPAPPPPPAAKQAAKGVSPRGNPGSWATTEDYPSRALREEKQGTTGFRLEVGADGRVTSCTVTQSSGSPELDDATCKLVSRRARFSPAEDDQGNKIPSTYANRIQWRIPQ	220																	1	GO:0055085	transmembrane transport	Biological Process			noIPR;noIPR;IPR037682;IPR006260;noIPR;noIPR;noIPR	HOMOLOGOUS_SUPERFAMILY;HOMOLOGOUS_SUPERFAMILY;DOMAIN;DOMAIN;DOMAIN;DOMAIN;DOMAIN	Putative DNA-binding domain superfamily;Putative DNA-binding domain superfamily;TonB, C-terminal;TonB/TolA, C-terminal;TonB/TolA, C-terminal;TonB/TolA, C-terminal;TonB/TolA, C-terminal	;;GO:0055085;;;;	;;transmembrane transport;;;;	;;Biological Process;;;;
fig|6666666.445742.peg.93	---NA---	MQKKSTMAMKTLASLCLISASYTAVFPAFSQTNSMTAQSSTVAAGLTYADIADLSDAAPLVANVRISNIVPLKPEQAPDVPAGYRRVYVEAEVTALIRGEGGISPTVGYLYDARLDSKGKMPKLKKAQVLLFARPGGRPGQIQLIARDAQIAATPAEIERVKTVLSALVAPDAPPRIIGLGDAFHVAGTIAGEGETQIFLRTENGDPVSLSIIRRPGQQPSWAVALGEIVDEAARAPAPGSLLWYRLSCSLPATLPARSVRTLAVQDAEAARADYQFALNALGRCARNRKPN	292
fig|6666666.445742.peg.94	RecName: Full=Homoserine dehydrogenase; Short=HDH	MTNLHRHAPLRVALVGLGTVGGGVIRLLNTNGDLIARRAGCPVQVVAISARDRNKDRGVDLSPYEWVDDMTTLATRDDIDVVVELIGGADGPALTLARQCLAAGKPFVTANKAMLAHHGLDLASRAEKAGVALKYEAAVAGGIPVIKGMREGAAANEISRVYGILNGTCNYILTTMEKEGRGFDEVLKEAQELGYAEADPSFDIDGVDAAHKLTILASLAFGTELDFDHVATTGIRHVIAADIAEAAALGFRIRLVGMAENGPEGLFQRVHPMLVPLDHPLAHVDGSLNAVVAEGNFVGRLFFQGRGAGDGPTASAVVADLIDVARDEYGDALAMPVAALTPQQPADAGQRIGRAYLRFKVQDRPGVLAEIAAATRDAGVSIESMIQRGANQADGVLVAIVTHAGEERCVRETLERLAGSDSLLDTPMVMHILD	434	20	6.7e-107	52.57	swissprot	20	6.7e-107	52.57	swissprot	sp|P29365.2|RecName: Full=Homoserine dehydrogenase Short=HDH [Pseudomonas aeruginosa PAO1];sp|P56429.1|RecName: Full=Homoserine dehydrogenase Short=HDH [Helicobacter pylori 26695];sp|Q9ZL20.1|RecName: Full=Homoserine dehydrogenase Short=HDH [Helicobacter pylori J99];sp|P52986.1|RecName: Full=Homoserine dehydrogenase Short=HDH [Synechocystis sp. PCC 6803 substr. Kazusa];sp|P08499.1|RecName: Full=Homoserine dehydrogenase Short=HDH [Corynebacterium glutamicum ATCC 13032];sp|P19582.2|RecName: Full=Homoserine dehydrogenase Short=HDH [Bacillus subtilis subsp. subtilis str. 168];sp|P52985.1|RecName: Full=Homoserine dehydrogenase Short=HDH [Lactococcus cremoris];sp|Q9CGD8.1|RecName: Full=Homoserine dehydrogenase Short=HDH [Lactococcus lactis subsp. lactis Il1403];sp|P46806.1|RecName: Full=Homoserine dehydrogenase Short=HDH [Mycobacterium leprae TN];sp|P63630.1|RecName: Full=Homoserine dehydrogenase Short=HDH [Mycobacterium tuberculosis variant bovis AF2122/97]/sp|P9WPX0.1|RecName: Full=Homoserine dehydrogenase Short=HDH [Mycobacterium tuberculosis CDC1551]/sp|P9WPX1.1|RecName: Full=Homoserine dehydrogenase Short=HDH [Mycobacterium tuberculosis H37Rv];sp|P37144.1|RecName: Full=Homoserine dehydrogenase Short=HDH [Methylobacillus glycogenes];sp|Q58997.1|RecName: Full=Homoserine dehydrogenase Short=HDH [Methanocaldococcus jannaschii DSM 2661];sp|P37143.1|RecName: Full=Homoserine dehydrogenase Short=HDH [Methylobacillus glycogenes];sp|O94671.1|RecName: Full=Probable homoserine dehydrogenase Short=HDH [Schizosaccharomyces pombe 972h-];sp|P44505.1|RecName: Full=Bifunctional aspartokinase/homoserine dehydrogenase Short=AK-HD Includes: RecName: Full=Aspartokinase Includes: RecName: Full=Homoserine dehydrogenase [Haemophilus influenzae Rd KW20];sp|P00561.2|RecName: Full=Bifunctional aspartokinase/homoserine dehydrogenase 1 AltName: Full=Aspartokinase I/homoserine dehydrogenase I Short=AKI-HDI Includes: RecName: Full=Aspartokinase Includes: RecName: Full=Homoserine dehydrogenase [Escherichia coli K-12];sp|Q89AR4.1|RecName: Full=Bifunctional aspartokinase/homoserine dehydrogenase Short=AK-HD Includes: RecName: Full=Aspartokinase Includes: RecName: Full=Homoserine dehydrogenase [Buchnera aphidicola str. Bp (Baizongia pistaciae)];sp|Q8K9U9.1|RecName: Full=Bifunctional aspartokinase/homoserine dehydrogenase Short=AK-HD Includes: RecName: Full=Aspartokinase Includes: RecName: Full=Homoserine dehydrogenase [Buchnera aphidicola str. Sg (Schizaphis graminum)];sp|P49079.1|RecName: Full=Bifunctional aspartokinase/homoserine dehydrogenase 1, chloroplastic Short=AK-HD 1 Short=AK-HSDH 1 Includes: RecName: Full=Aspartokinase Includes: RecName: Full=Homoserine dehydrogenase Flags: Precursor [Zea mays];sp|O81852.1|RecName: Full=Bifunctional aspartokinase/homoserine dehydrogenase 2, chloroplastic Short=AK-HD 2 Short=AK-HSDH 2 AltName: Full=Beta-aspartyl phosphate homoserine 2 Includes: RecName: Full=Aspartokinase Includes: RecName: Full=Homoserine dehydrogenase Flags: Precursor [Arabidopsis thaliana]	Pseudomonas aeruginosa PAO1;Helicobacter pylori 26695;Helicobacter pylori J99;Synechocystis sp. PCC 6803 substr. Kazusa;Corynebacterium glutamicum ATCC 13032;Bacillus subtilis subsp. subtilis str. 168;Lactococcus cremoris;Lactococcus lactis subsp. lactis Il1403;Mycobacterium leprae TN;Mycobacterium tuberculosis variant bovis AF2122/97/Mycobacterium tuberculosis CDC1551/Mycobacterium tuberculosis H37Rv;Methylobacillus glycogenes;Methanocaldococcus jannaschii DSM 2661;Methylobacillus glycogenes;Schizosaccharomyces pombe 972h-;Haemophilus influenzae Rd KW20;Escherichia coli K-12;Buchnera aphidicola str. Bp (Baizongia pistaciae);Buchnera aphidicola str. Sg (Schizaphis graminum);Zea mays;Arabidopsis thaliana	6.7E-108;1.0E-99;7.2E-98;8.7E-95;5.8E-86;1.9E-83;9.8E-79;6.7E-77;3.1E-76;4.2E-76;6.2E-66;1.9E-48;3.6E-32;1.2E-17;2.9E-16;2.3E-14;3.8E-14;2.0E-13;4.4E-13;1.5E-12	269;248;246;260;242;240;230;226;247;239;212;135;167;119;142;115;160;158;147;106	64.35%;58.63%;58.16%;59.50%;58.74%;58.11%;57.07%;56.50%;56.65%;56.90%;51.83%;57.94%;44.53%;50.85%;43.29%;45.82%;43.60%;43.53%;40.95%;44.35%	;;;;;;;;;;;;;;;;;;;	P29365;P56429;Q9ZL20;P52986;P08499;P19582;P52985;Q9CGD8;P46806;P9WPX0/P9WPX1/P63630;P37144;Q58997;P37143;O94671;P44505;P00561;Q89AR4;Q8K9U9;P49079;O81852	328.561;306.99;302.368;294.664;272.322;265.774;253.447;248.44;247.284;246.899;219.55;171.4;129.798;87.4261;84.7297;78.9518;78.1814;75.8702;74.7146;73.1738	4	GO:0004412;GO:0009088;GO:0016740;GO:0050661	homoserine dehydrogenase activity;threonine biosynthetic process;transferase activity;NADP binding	Molecular Function;Biological Process;Molecular Function;Molecular Function	EC:1.1.1.3;EC:2	Homoserine dehydrogenase;Transferases	noIPR;IPR005106;IPR001342;IPR016204;IPR002912;noIPR;noIPR;noIPR;IPR002912;noIPR;IPR045865;noIPR;IPR036291	HOMOLOGOUS_SUPERFAMILY;DOMAIN;DOMAIN;FAMILY;DOMAIN;DOMAIN;DOMAIN;DOMAIN;DOMAIN;DOMAIN;HOMOLOGOUS_SUPERFAMILY;HOMOLOGOUS_SUPERFAMILY;HOMOLOGOUS_SUPERFAMILY	LexA/Signal peptidase-like superfamily;Aspartate/homoserine dehydrogenase, NAD-binding;Homoserine dehydrogenase, catalytic;Homoserine dehydrogenase;ACT domain;ACT domain;ACT domain;ACT domain;ACT domain;ACT domain;ACT-like domain;ACT-like domain;NAD(P)-binding domain superfamily	;GO:0050661/GO:0016491;GO:0006520;GO:0006520/GO:0004412;;;;;;;;;	;NADP binding/oxidoreductase activity;cellular amino acid metabolic process;cellular amino acid metabolic process/homoserine dehydrogenase activity;;;;;;;;;	;Molecular Function/Molecular Function;Biological Process;Biological Process/Molecular Function;;;;;;;;;
fig|6666666.445742.peg.95	---NA---	MRWVLSFPLLLIGLPPVAAQDIVRVDEAPLAQRTAMEQYQARTAVVRPCDRSGGGIVVCGSRAERNAKERLPLPREPVEGRPVVGDTPRASAAAPRQGACGVVGGQGTGCVGGGVPILGAVMLAGKAITHLLDPDADMAPPPPLPDSVKGAGQH	154																							noIPR	HOMOLOGOUS_SUPERFAMILY	P-loop containing nucleoside triphosphate hydrolase
