## Supplementary file S1 - Sphingobium Proteins dataset for "Sequencing and functional analysis of *Sphingobium yanoikuyae* A-TP genome reveals genes for utilization of limonene, α-pinene, and citronellol" (part 12 of 20)

### Sheet: All proteins  (continued)
Sequence	Sequence Description	Sequence Data	Sequence Length	Blast Hits Count	Blast Min E-Value	Blast Similarity Mean	Blast Database	Blast Hits Count_1	Blast Min E-Value_2	Blast Similarity Mean_3	Blast Database_4	Blast Hit Description (HSP)	Blast Hit Taxonomy Name	Blast Hit E-Value	Blast Hit Positives	Blast Hit Similarity	Blast Hit Gene Identifier	Blast Hit Accession	Blast Hit Score	Annotation GO Count	Annotation GO ID	Annotation GO Term	Annotation GO Category	Enzyme Code	Enzyme Name	InterPro Accession	InterPro Type	InterPro Name	InterPro GO ID	InterPro GO Term	InterPro GO Category
fig|6666666.445742.peg.96	RecName: Full=D-fructose 1,6-bisphosphatase class 2/sedoheptulose 1,7-bisphosphatase; Short=FBPase class 2/SBPase	MVQASSILDRVLVLEMVRVTEAAAIAASKLVGRGDEKAADAAAVEAMRLAFNDLYMDGTVVIGEGERDEAPMLYIGEKVGNAIGKGPKIDIALDPLEGTTITAKAGPNALAVLAISEEGGLLNAPDVYMDKIAVGPGYPDNIIDLNKSVKENVEAVAKAKGVDPHEIIVCVLDRPRHEKLIAELRAIGCGIMLIPDGDVAGVIATTNPETTIDIYMGSGGAPEGVLACAALRCVGGQFKGRLLFRNDDEKQRAYKWGITDLDKVYDLKELAKGDCIFAATGVTDGSLLAGVKHLPGDKLTTESVVMRASTGTVRWVKGEHRVERKDA	327	20	1.6e-105	62.76	swissprot	20	1.6e-105	62.76	swissprot	sp|Q03224.1|RecName: Full=Fructose-1,6-bisphosphatase class 2 Short=FBPase class 2 AltName: Full=D-fructose-1,6-bisphosphate 1-phosphohydrolase class 2 [Bacillus subtilis subsp. subtilis str. 168];sp|A1KHN9.2|RecName: Full=Fructose-1,6-bisphosphatase class 2 Short=FBPase class 2 AltName: Full=D-fructose-1,6-bisphosphate 1-phosphohydrolase class 2 [Mycobacterium tuberculosis variant bovis BCG str. Pasteur 1173P2]/sp|A5U1E6.2|RecName: Full=Fructose-1,6-bisphosphatase class 2 Short=FBPase class 2 AltName: Full=D-fructose-1,6-bisphosphate 1-phosphohydrolase class 2 [Mycobacterium tuberculosis H37Ra]/sp|A5WLC4.2|RecName: Full=Fructose-1,6-bisphosphatase class 2 Short=FBPase class 2 AltName: Full=D-fructose-1,6-bisphosphate 1-phosphohydrolase class 2 [Mycobacterium tuberculosis F11]/sp|C1AM93.2|RecName: Full=Fructose-1,6-bisphosphatase class 2 Short=FBPase class 2 AltName: Full=D-fructose-1,6-bisphosphate 1-phosphohydrolase class 2 [Mycobacterium tuberculosis variant bovis BCG str. Tokyo 172]/sp|C6DV63.2|RecName: Full=Fructose-1,6-bisphosphatase class 2 Short=FBPase class 2 AltName: Full=D-fructose-1,6-bisphosphate 1-phosphohydrolase class 2 [Mycobacterium tuberculosis KZN 1435]/sp|P9WN20.1|RecName: Full=Fructose-1,6-bisphosphatase class 2 Short=FBPase class 2 AltName: Full=D-fructose-1,6-bisphosphate 1-phosphohydrolase class 2 [Mycobacterium tuberculosis CDC1551]/sp|P9WN21.1|RecName: Full=Fructose-1,6-bisphosphatase class 2 Short=FBPase class 2 AltName: Full=D-fructose-1,6-bisphosphate 1-phosphohydrolase class 2 AltName: Full=Fructose 1,6-bisphosphatase II [Mycobacterium tuberculosis H37Rv]/sp|Q7U0N5.2|RecName: Full=Fructose-1,6-bisphosphatase class 2 Short=FBPase class 2 AltName: Full=D-fructose-1,6-bisphosphate 1-phosphohydrolase class 2 [Mycobacterium tuberculosis variant bovis AF2122/97];sp|B8ZSG6.2|RecName: Full=Fructose-1,6-bisphosphatase class 2 Short=FBPase class 2 AltName: Full=D-fructose-1,6-bisphosphate 1-phosphohydrolase class 2 [Mycobacterium leprae Br4923]/sp|Q9CBH9.2|RecName: Full=Fructose-1,6-bisphosphatase class 2 Short=FBPase class 2 AltName: Full=D-fructose-1,6-bisphosphate 1-phosphohydrolase class 2 [Mycobacterium leprae TN];sp|P0A9C9.1|RecName: Full=Fructose-1,6-bisphosphatase 1 class 2 Short=FBPase 1 class 2 AltName: Full=D-fructose-1,6-bisphosphate 1-phosphohydrolase 1 class 2 [Escherichia coli K-12]/sp|P0A9D0.1|RecName: Full=Fructose-1,6-bisphosphatase class 2 Short=FBPase class 2 AltName: Full=D-fructose-1,6-bisphosphate 1-phosphohydrolase class 2 [Escherichia coli CFT073]/sp|P0A9D1.1|RecName: Full=Fructose-1,6-bisphosphatase class 2 Short=FBPase class 2 AltName: Full=D-fructose-1,6-bisphosphate 1-phosphohydrolase class 2 [Shigella flexneri];sp|Q6M6E7.1|RecName: Full=Fructose-1,6-bisphosphatase class 2 Short=FBPase class 2 AltName: Full=D-fructose-1,6-bisphosphate 1-phosphohydrolase class 2 [Corynebacterium glutamicum ATCC 13032];sp|Q117I5.1|RecName: Full=D-fructose 1,6-bisphosphatase class 2/sedoheptulose 1,7-bisphosphatase Short=FBPase class 2/SBPase [Trichodesmium erythraeum IMS101];sp|B1XLK5.1|RecName: Full=D-fructose 1,6-bisphosphatase class 2/sedoheptulose 1,7-bisphosphatase Short=FBPase class 2/SBPase [Synechococcus sp. PCC 7002];sp|Q31QY2.1|RecName: Full=D-fructose 1,6-bisphosphatase class 2/sedoheptulose 1,7-bisphosphatase Short=FBPase class 2/SBPase AltName: Full=D-fructose-1,6-bisphosphate 1-phosphohydrolase class 2 AltName: Full=Fructose-1,6-bisphosphatase F-I [Synechococcus elongatus PCC 7942 = FACHB-805]/sp|Q5N3B5.1|RecName: Full=D-fructose 1,6-bisphosphatase class 2/sedoheptulose 1,7-bisphosphatase Short=FBPase class 2/SBPase [Synechococcus elongatus PCC 6301];sp|B0JKN5.1|RecName: Full=D-fructose 1,6-bisphosphatase class 2/sedoheptulose 1,7-bisphosphatase Short=FBPase class 2/SBPase [Microcystis aeruginosa NIES-843];sp|A5GTE9.1|RecName: Full=D-fructose 1,6-bisphosphatase class 2/sedoheptulose 1,7-bisphosphatase Short=FBPase class 2/SBPase [Synechococcus sp. RCC307];sp|P73922.1|RecName: Full=D-fructose 1,6-bisphosphatase class 2/sedoheptulose 1,7-bisphosphatase Short=FBPase class 2/SBPase [Synechocystis sp. PCC 6803 substr. Kazusa];sp|Q3AXK3.1|RecName: Full=D-fructose 1,6-bisphosphatase class 2/sedoheptulose 1,7-bisphosphatase Short=FBPase class 2/SBPase [Synechococcus sp. CC9902];sp|Q7U770.1|RecName: Full=D-fructose 1,6-bisphosphatase class 2/sedoheptulose 1,7-bisphosphatase Short=FBPase class 2/SBPase [Parasynechococcus marenigrum WH 8102];sp|Q3M6T3.1|RecName: Full=D-fructose 1,6-bisphosphatase class 2/sedoheptulose 1,7-bisphosphatase Short=FBPase class 2/SBPase [Trichormus variabilis ATCC 29413];sp|Q0I9I3.2|RecName: Full=D-fructose 1,6-bisphosphatase class 2/sedoheptulose 1,7-bisphosphatase Short=FBPase class 2/SBPase [Synechococcus sp. CC9311];sp|B1WQ07.1|RecName: Full=D-fructose 1,6-bisphosphatase class 2/sedoheptulose 1,7-bisphosphatase Short=FBPase class 2/SBPase [Crocosphaera subtropica ATCC 51142];sp|Q8YY12.1|RecName: Full=D-fructose 1,6-bisphosphatase class 2/sedoheptulose 1,7-bisphosphatase Short=FBPase class 2/SBPase [Nostoc sp. PCC 7120 = FACHB-418];sp|B0C1Z3.1|RecName: Full=D-fructose 1,6-bisphosphatase class 2/sedoheptulose 1,7-bisphosphatase 1 Short=FBPase class 2/SBPase 1 [Acaryochloris marina MBIC11017];sp|Q2JWU7.1|RecName: Full=D-fructose 1,6-bisphosphatase class 2/sedoheptulose 1,7-bisphosphatase Short=FBPase class 2/SBPase [Synechococcus sp. JA-3-3Ab];sp|Q8DJE9.1|RecName: Full=D-fructose 1,6-bisphosphatase class 2/sedoheptulose 1,7-bisphosphatase Short=FBPase class 2/SBPase [Thermosynechococcus vestitus BP-1]	Bacillus subtilis subsp. subtilis str. 168;Mycobacterium tuberculosis variant bovis BCG str. Pasteur 1173P2/Mycobacterium tuberculosis H37Ra/Mycobacterium tuberculosis F11/Mycobacterium tuberculosis variant bovis BCG str. Tokyo 172/Mycobacterium tuberculosis KZN 1435/Mycobacterium tuberculosis CDC1551/Mycobacterium tuberculosis H37Rv/Mycobacterium tuberculosis variant bovis AF2122/97;Mycobacterium leprae Br4923/Mycobacterium leprae TN;Escherichia coli K-12/Escherichia coli CFT073/Shigella flexneri;Corynebacterium glutamicum ATCC 13032;Trichodesmium erythraeum IMS101;Synechococcus sp. PCC 7002;Synechococcus elongatus PCC 7942 = FACHB-805/Synechococcus elongatus PCC 6301;Microcystis aeruginosa NIES-843;Synechococcus sp. RCC307;Synechocystis sp. PCC 6803 substr. Kazusa;Synechococcus sp. CC9902;Parasynechococcus marenigrum WH 8102;Trichormus variabilis ATCC 29413;Synechococcus sp. CC9311;Crocosphaera subtropica ATCC 51142;Nostoc sp. PCC 7120 = FACHB-418;Acaryochloris marina MBIC11017;Synechococcus sp. JA-3-3Ab;Thermosynechococcus vestitus BP-1	1.6E-106;4.5E-97;2.0E-93;6.5E-90;3.2E-89;4.4E-87;5.6E-84;1.2E-83;3.0E-83;1.2E-82;7.3E-82;1.7E-81;1.9E-80;5.5E-80;5.8E-80;7.3E-80;2.1E-79;1.6E-78;2.3E-78;3.3E-78	230;221;219;215;217;211;207;208;206;199;208;197;199;202;195;206;203;207;209;205	72.10%;69.50%;68.87%;64.56%;68.24%;62.80%;61.42%;61.90%;60.59%;60.86%;61.36%;60.24%;60.49%;59.76%;59.63%;60.59%;60.06%;60.70%;61.83%;59.59%	;;;;;;;;;;;;;;;;;;;	Q03224;P9WN20/A5WLC4/C1AM93/C6DV63/P9WN21/Q7U0N5/A1KHN9/A5U1E6;B8ZSG6/Q9CBH9;P0A9C9/P0A9D0/P0A9D1;Q6M6E7;Q117I5;B1XLK5;Q31QY2/Q5N3B5;B0JKN5;A5GTE9;P73922;Q3AXK3;Q7U770;Q3M6T3;Q0I9I3;B1WQ07;Q8YY12;B0C1Z3;Q2JWU7;Q8DJE9	317.005;294.278;284.648;275.018;273.092;268.085;260.381;259.225;258.455;256.529;254.988;253.447;250.751;249.98;249.595;249.595;248.44;246.128;245.743;245.358	7	GO:0000287;GO:0005737;GO:0006071;GO:0006094;GO:0030145;GO:0030388;GO:0042132	magnesium ion binding;cytoplasm;glycerol metabolic process;gluconeogenesis;manganese ion binding;fructose 1,6-bisphosphate metabolic process;fructose 1,6-bisphosphate 1-phosphatase activity	Molecular Function;Cellular Component;Biological Process;Biological Process;Molecular Function;Biological Process;Molecular Function	EC:3.1.3.23;EC:3.1.3.11	Sugar-phosphatase;Fructose-bisphosphatase	IPR004464;IPR004464;noIPR;noIPR;IPR004464;IPR004464;IPR004464;noIPR	FAMILY;FAMILY;FAMILY;FAMILY;FAMILY;FAMILY;FAMILY;FAMILY	Fructose-1,6-bisphosphatase class 2/Sedoheputulose-1,7-bisphosphatase;Fructose-1,6-bisphosphatase class 2/Sedoheputulose-1,7-bisphosphatase;Fructose-1,6-bisphosphatase class 2/Sedoheputulose-1,7-bisphosphatase;Fructose-1,6-bisphosphatase class 2/Sedoheputulose-1,7-bisphosphatase;Fructose-1,6-bisphosphatase class 2/Sedoheputulose-1,7-bisphosphatase;Fructose-1,6-bisphosphatase class 2/Sedoheputulose-1,7-bisphosphatase;Fructose-1,6-bisphosphatase class 2/Sedoheputulose-1,7-bisphosphatase;Fructose-1,6-bisphosphatase class 2/Sedoheputulose-1,7-bisphosphatase	GO:0042132/GO:0006071/GO:0006094;GO:0042132/GO:0006071/GO:0006094;;;GO:0042132/GO:0006071/GO:0006094;GO:0042132/GO:0006071/GO:0006094;GO:0042132/GO:0006071/GO:0006094;	fructose 1,6-bisphosphate 1-phosphatase activity/glycerol metabolic process/gluconeogenesis;fructose 1,6-bisphosphate 1-phosphatase activity/glycerol metabolic process/gluconeogenesis;;;fructose 1,6-bisphosphate 1-phosphatase activity/glycerol metabolic process/gluconeogenesis;fructose 1,6-bisphosphate 1-phosphatase activity/glycerol metabolic process/gluconeogenesis;fructose 1,6-bisphosphate 1-phosphatase activity/glycerol metabolic process/gluconeogenesis;	Molecular Function/Biological Process/Biological Process;Molecular Function/Biological Process/Biological Process;;;Molecular Function/Biological Process/Biological Process;Molecular Function/Biological Process/Biological Process;Molecular Function/Biological Process/Biological Process;
fig|6666666.445742.peg.97	---NA---	MLLSFRHALESGRLDRLAMALSGLCVAHCFLTAVVLGLLASAGGIFDSPIFHEAGLALAILMGAIALGHGALVHRFMMPAAIGSLGLGIMAGALTMDHGWQESAYTLLGVAILALGHDLNHRASH	125																	3	GO:0015097;GO:0015694;GO:0016020	mercury ion transmembrane transporter activity;mercury ion transport;membrane	Molecular Function;Biological Process;Cellular Component			IPR004891	FAMILY	Mercury transport protein MerC	GO:0016020/GO:0015097/GO:0015694	membrane/mercury ion transmembrane transporter activity/mercury ion transport	Cellular Component/Molecular Function/Biological Process
fig|6666666.445742.peg.98	RecName: Full=Diguanylate cyclase DosC; Short=DGC; AltName: Full=Direct oxygen-sensing cyclase	MSVFTGLLYFAVASLALLTSRFEGGLAFIWGANALLMAEMMTARMRAWPRLILSCMIASTAATALFGIGAMAAMPMAILNVGEALVVAYICRRLGVGRQIAASMRELCIFIFALAGVANVLAAIGAGLVVSTLLGGDFPHIWLQWYSGHVLGGLICTPLLLILLQGEVSRWARQARPIERLEAFGLLSAFALCAWWIFYGAGYPMLFASLLPLVLIAFRTGYAGSAAAIVILALIGGTATMTGHGPLRLVAASIPERIQFFQFYLALSFLLSVPVAAELNSRRRLIRMLRDSEARYRAFAEHSGDGVVNLSIDGIIQYVSPSAVDQIGIDADRLLGQTAVDLIDPEYRPFAIVTHRRALAHPGEAHAVEFRPNRPDNDFDWYEMLVRAVLDEQGRAIGVISTVRDISRHKARQRALHQAAAQDALTGADSRRALQEKLDDQIARVAAGGQACLLLIDIDHFKSVNDRHGHAAGDRVLVGFVERLRQALRGTGSIGRLGGEEFAVLLPDVDLERAERICEHLRTRVGVRPFPLGNGEDIAITFSAGLVELDGSASAATLMDAADKALYAAKGSGRNCLRFAA	581	20	1.2e-28	51.61	swissprot	20	1.2e-28	51.61	swissprot	sp|P54595.1|RecName: Full=Uncharacterized protein YhcK [Bacillus subtilis subsp. subtilis str. 168];sp|Q9HT84.1|RecName: Full=Diguanylate cyclase DgcP [Pseudomonas aeruginosa PAO1];sp|A0A0H2ZJS2.1|RecName: Full=Diguanylate cyclase DgcP [Pseudomonas aeruginosa UCBPP-PA14];sp|P0AAP1.1|RecName: Full=Probable diguanylate cyclase DgcC Short=DGC [Escherichia coli K-12]/sp|P0AAP2.1|RecName: Full=Probable diguanylate cyclase DgcC Short=DGC [Escherichia coli CFT073];sp|Q9ABX9.1|RecName: Full=Uncharacterized signaling protein CC_0091 [Caulobacter vibrioides CB15];sp|B8GZM2.1|RecName: Full=Response regulator PleD AltName: Full=Stalked cell differentiation-controlling protein Includes: RecName: Full=Diguanylate cyclase Short=DGC AltName: Full=Diguanylate kinase [Caulobacter vibrioides NA1000]/sp|Q9A5I5.1|RecName: Full=Response regulator PleD AltName: Full=Stalked cell differentiation-controlling protein Includes: RecName: Full=Diguanylate cyclase Short=DGC AltName: Full=Diguanylate kinase [Caulobacter vibrioides CB15];sp|P38097.2|RecName: Full=Probable diguanylate cyclase DgcE Short=DGC [Escherichia coli K-12];sp|P75908.1|RecName: Full=Probable diguanylate cyclase DgcT Short=DGC [Escherichia coli K-12];sp|P77302.2|RecName: Full=Diguanylate cyclase DgcM Short=DGC [Escherichia coli K-12];sp|Q8X8Q3.2|RecName: Full=Diguanylate cyclase DgcM Short=DGC [Escherichia coli O157:H7];sp|P0AA89.1|RecName: Full=Diguanylate cyclase DosC Short=DGC AltName: Full=Direct oxygen-sensing cyclase [Escherichia coli K-12]/sp|P0AA90.1|RecName: Full=Diguanylate cyclase DosC Short=DGC AltName: Full=Direct oxygen-sensing cyclase [Escherichia coli O157:H7];sp|Q320T0.2|RecName: Full=Diguanylate cyclase DosC Short=DGC AltName: Full=Direct oxygen-sensing cyclase [Shigella boydii Sb227];sp|Q83KM9.2|PUTATIVE PSEUDOGENE: RecName: Full=Putative diguanylate cyclase DgcQ Short=DGC AltName: Full=Cellulose synthesis regulatory protein [Shigella flexneri];sp|Q1RAI4.1|RecName: Full=Probable diguanylate cyclase DgcQ Short=DGC AltName: Full=Cellulose synthesis regulatory protein [Escherichia coli UTI89];sp|P46139.2|RecName: Full=Diguanylate cyclase DgcN Short=DGC [Escherichia coli K-12];sp|Q8FGJ7.1|RecName: Full=Probable diguanylate cyclase DgcQ Short=DGC AltName: Full=Cellulose synthesis regulatory protein [Escherichia coli CFT073];sp|Q5HQY3.2|RecName: Full=Uncharacterized membrane protein SERP0413 [Staphylococcus epidermidis RP62A]/sp|Q8CTF5.1|RecName: Full=Uncharacterized membrane protein SE_0528 [Staphylococcus epidermidis ATCC 12228];sp|Q3Z1N3.1|RecName: Full=Diguanylate cyclase DosC Short=DGC AltName: Full=Direct oxygen-sensing cyclase [Shigella sonnei Ss046];sp|Q3Z0N3.1|RecName: Full=Probable diguanylate cyclase DgcQ Short=DGC AltName: Full=Cellulose synthesis regulatory protein [Shigella sonnei Ss046];sp|Q32HJ0.2|RecName: Full=Probable diguanylate cyclase DgcQ Short=DGC AltName: Full=Cellulose synthesis regulatory protein [Shigella dysenteriae Sd197]	Bacillus subtilis subsp. subtilis str. 168;Pseudomonas aeruginosa PAO1;Pseudomonas aeruginosa UCBPP-PA14;Escherichia coli K-12/Escherichia coli CFT073;Caulobacter vibrioides CB15;Caulobacter vibrioides NA1000/Caulobacter vibrioides CB15;Escherichia coli K-12;Escherichia coli K-12;Escherichia coli K-12;Escherichia coli O157:H7;Escherichia coli K-12/Escherichia coli O157:H7;Shigella boydii Sb227;Shigella flexneri;Escherichia coli UTI89;Escherichia coli K-12;Escherichia coli CFT073;Staphylococcus epidermidis RP62A/Staphylococcus epidermidis ATCC 12228;Shigella sonnei Ss046;Shigella sonnei Ss046;Shigella dysenteriae Sd197	1.2E-29;3.4E-27;3.4E-27;1.2E-23;1.3E-22;3.7E-22;4.3E-21;5.4E-21;1.7E-20;1.7E-20;1.3E-19;1.4E-19;3.3E-19;5.8E-19;5.9E-19;6.2E-19;7.0E-19;7.3E-19;8.7E-19;9.6E-19	96;96;96;93;102;86;144;88;85;85;82;82;91;90;88;91;85;81;89;89	59.63%;58.54%;58.54%;50.82%;55.14%;52.76%;46.30%;52.69%;46.96%;46.96%;47.67%;47.67%;51.70%;51.14%;53.01%;51.70%;52.80%;47.09%;50.57%;50.57%	;;;;;;;;;;;;;;;;;;;	P54595;Q9HT84;A0A0H2ZJS2;P0AAP1/P0AAP2;Q9ABX9;B8GZM2/Q9A5I5;P38097;P75908;P77302;Q8X8Q3;P0AA89/P0AA90;Q320T0;Q83KM9;Q1RAI4;P46139;Q8FGJ7;Q5HQY3/Q8CTF5;Q3Z1N3;Q3Z0N3;Q32HJ0	123.25;119.783;119.783;106.301;105.916;102.834;101.679;99.3673;97.4413;97.4413;95.1301;95.1301;94.7449;93.9745;92.8189;93.9745;91.6633;92.8189;93.5893;93.2041	11	GO:0005515;GO:0006355;GO:0007165;GO:0016020;GO:0036094;GO:0048522;GO:0051271;GO:0052621;GO:0090609;GO:0097159;GO:1901363	protein binding;regulation of transcription, DNA-templated;signal transduction;membrane;small molecule binding;positive regulation of cellular process;negative regulation of cellular component movement;diguanylate cyclase activity;single-species submerged biofilm formation;organic cyclic compound binding;heterocyclic compound binding	Molecular Function;Biological Process;Biological Process;Cellular Component;Molecular Function;Biological Process;Biological Process;Molecular Function;Biological Process;Molecular Function;Molecular Function	EC:2.7.7.65	Diguanylate cyclase	IPR000014;IPR007895;noIPR;IPR000160;IPR000160;IPR013767;IPR043128;noIPR;IPR000014;IPR000700;IPR000160;IPR000014;IPR000160;IPR035965;IPR029787	DOMAIN;DOMAIN;DOMAIN;DOMAIN;DOMAIN;DOMAIN;HOMOLOGOUS_SUPERFAMILY;HOMOLOGOUS_SUPERFAMILY;DOMAIN;DOMAIN;DOMAIN;DOMAIN;DOMAIN;HOMOLOGOUS_SUPERFAMILY;HOMOLOGOUS_SUPERFAMILY	PAS domain;MASE1;MASE1;GGDEF domain;GGDEF domain;PAS fold;Reverse transcriptase/Diguanylate cyclase domain;Reverse transcriptase/Diguanylate cyclase domain;PAS domain;PAS-associated, C-terminal;GGDEF domain;PAS domain;GGDEF domain;PAS domain superfamily;Nucleotide cyclase	;;;;;GO:0006355;;;;;;;;;	;;;;;regulation of transcription, DNA-templated;;;;;;;;;	;;;;;Biological Process;;;;;;;;;
fig|6666666.445742.peg.99	---NA---	MAKGGPRHVPIRVKRTMLIYIPMPRTISQRIDENRPR	37
fig|6666666.445742.peg.100	RecName: Full=Catalase	MVDKPVMTTSAGAPIADNQNSLSAGPRGPLLLQDYQLLEKLAHQNRERIPERVVHAKGWGAYGTLTITGDISKYTKAKALQPGAQTPMILRFSTVAGELGAADAERDVRGFAMKFYTPEGNWDLVGNNTPVFFVRDPLKFPDFIHTQKRHPRTNLRSPTAMWDFWSLSPESLHQVTILMSDRGLPTDVRHINGYGSHTFSFINDAGERFWVKFHFKTMQGHRHWTNEEAADVVGRTRESTQEDLFEAIEKGDFPKWKMQVQIMPELDADNTPYNPFDLTKVWPHADYPPIDVGVLELNRNADNYFAEIEQAAFSPSNIVPGIGFSPDKMLQARIFSYADAHRHRIGTHYEALPVNAPKCPVHHYHKDGAMRFFPNNPNPAAYYEPNSFGGPVEDQRFLEPPLKISGDADRYNHREGNDDFGQPRALFNLFDDAQKARLFANIAAAMGDIPDEIEERQCRLFDQVHPDYGAGVRQARATIKDRNPSISAPTDALLADASS	499	20	0	75.55	swissprot	20	0	75.55	swissprot	sp|P0A326.2|RecName: Full=Catalase [Brucella melitensis bv. 1 str. 16M]/sp|P0A327.2|RecName: Full=Catalase [Brucella abortus bv. 1 str. 9-941];sp|Q8FWU0.3|RecName: Full=Catalase [Brucella suis 1330];sp|P95631.2|RecName: Full=Catalase A [Sinorhizobium meliloti 1021];sp|P0A323.1|RecName: Full=Catalase [Bordetella pertussis Tohama I]/sp|P0A324.1|RecName: Full=Catalase [Bordetella bronchiseptica RB50]/sp|P0A325.1|RecName: Full=Catalase [Bordetella parapertussis 12822];sp|O52762.1|RecName: Full=Catalase [Pseudomonas aeruginosa PAO1];sp|P42321.1|RecName: Full=Catalase [Proteus mirabilis];sp|Q59296.2|RecName: Full=Catalase [Campylobacter jejuni subsp. jejuni NCTC 11168 = ATCC 700819];sp|Q9ZN99.2|RecName: Full=Catalase [Desulfovibrio vulgaris str. 'Miyazaki F'];sp|P44390.1|RecName: Full=Catalase [Haemophilus influenzae Rd KW20];sp|P45737.1|RecName: Full=Catalase [Bacteroides fragilis YCH46];sp|O68146.1|RecName: Full=Catalase [Aliivibrio fischeri ES114];sp|Q59714.1|RecName: Full=Catalase [Pseudomonas putida];sp|Q27710.1|RecName: Full=Catalase [Wolbachia endosymbiont of Onchocerca volvulus];sp|Q59602.1|RecName: Full=Catalase [Neisseria gonorrhoeae];sp|P26901.5|RecName: Full=Vegetative catalase [Bacillus subtilis subsp. subtilis str. 168];sp|Q4L643.1|RecName: Full=Catalase [Staphylococcus haemolyticus JCSC1435];sp|Q9ZKX5.1|RecName: Full=Catalase [Helicobacter pylori J99];sp|Q2FH99.1|RecName: Full=Catalase [Staphylococcus aureus subsp. aureus USA300]/sp|Q2FYU7.2|RecName: Full=Catalase [Staphylococcus aureus subsp. aureus NCTC 8325]/sp|Q2YXT2.2|RecName: Full=Catalase [Staphylococcus aureus RF122]/sp|Q5HG86.2|RecName: Full=Catalase [Staphylococcus aureus subsp. aureus COL]/sp|Q6G9M4.1|RecName: Full=Catalase [Staphylococcus aureus subsp. aureus MSSA476]/sp|Q7A5T2.2|RecName: Full=Catalase [Staphylococcus aureus subsp. aureus N315]/sp|Q8NWV5.1|RecName: Full=Catalase [Staphylococcus aureus subsp. aureus MW2]/sp|Q99UE2.2|RecName: Full=Catalase [Staphylococcus aureus subsp. aureus Mu50];sp|Q9KW19.1|RecName: Full=Catalase [Staphylococcus warneri];sp|Q9L4S1.1|RecName: Full=Catalase [Staphylococcus aureus]	Brucella melitensis bv. 1 str. 16M/Brucella abortus bv. 1 str. 9-941;Brucella suis 1330;Sinorhizobium meliloti 1021;Bordetella pertussis Tohama I/Bordetella bronchiseptica RB50/Bordetella parapertussis 12822;Pseudomonas aeruginosa PAO1;Proteus mirabilis;Campylobacter jejuni subsp. jejuni NCTC 11168 = ATCC 700819;Desulfovibrio vulgaris str. 'Miyazaki F';Haemophilus influenzae Rd KW20;Bacteroides fragilis YCH46;Aliivibrio fischeri ES114;Pseudomonas putida;Wolbachia endosymbiont of Onchocerca volvulus;Neisseria gonorrhoeae;Bacillus subtilis subsp. subtilis str. 168;Staphylococcus haemolyticus JCSC1435;Helicobacter pylori J99;Staphylococcus aureus subsp. aureus USA300/Staphylococcus aureus subsp. aureus NCTC 8325/Staphylococcus aureus RF122/Staphylococcus aureus subsp. aureus COL/Staphylococcus aureus subsp. aureus MSSA476/Staphylococcus aureus subsp. aureus N315/Staphylococcus aureus subsp. aureus MW2/Staphylococcus aureus subsp. aureus Mu50;Staphylococcus warneri;Staphylococcus aureus	0.0E0;0.0E0;0.0E0;0.0E0;0.0E0;0.0E0;0.0E0;0.0E0;0.0E0;0.0E0;0.0E0;0.0E0;0.0E0;0.0E0;0.0E0;0.0E0;0.0E0;0.0E0;0.0E0;0.0E0	426;425;411;374;363;369;364;359;358;347;343;350;351;349;342;336;347;332;333;332	89.31%;89.10%;85.62%;78.41%;76.26%;76.40%;77.45%;75.42%;74.90%;73.67%;73.45%;74.31%;73.58%;71.08%;72.30%;69.71%;71.40%;69.46%;69.67%;69.46%	;;;;;;;;;;;;;;;;;;;	P0A326/P0A327;Q8FWU0;P95631;P0A323/P0A325/P0A324;O52762;P42321;Q59296;Q9ZN99;P44390;P45737;O68146;Q59714;Q27710;Q59602;P26901;Q4L643;Q9ZKX5;Q2FH99/Q2FYU7/Q5HG86/Q2YXT2/Q99UE2/Q7A5T2/Q6G9M4/Q8NWV5;Q9KW19;Q9L4S1	836.254;833.558;774.622;641.728;629.402;628.246;613.994;593.193;590.112;585.104;584.719;584.719;583.948;548.125;541.576;537.339;534.643;534.643;534.258;532.332	8	GO:0004096;GO:0005737;GO:0020037;GO:0042542;GO:0042597;GO:0042744;GO:0046872;GO:0098869	catalase activity;cytoplasm;heme binding;response to hydrogen peroxide;periplasmic space;hydrogen peroxide catabolic process;metal ion binding;cellular oxidant detoxification	Molecular Function;Cellular Component;Molecular Function;Biological Process;Cellular Component;Biological Process;Molecular Function;Biological Process	EC:1.11.1.6	Catalase	IPR018028;IPR010582;IPR011614;noIPR;IPR024711;noIPR;IPR018028;noIPR;IPR018028;IPR040333;IPR020835	FAMILY;DOMAIN;DOMAIN;DOMAIN;FAMILY;FAMILY;FAMILY;FAMILY;FAMILY;FAMILY;HOMOLOGOUS_SUPERFAMILY	Catalase, mono-functional, haem-containing;Catalase immune-responsive domain;Catalase core domain;Catalase core domain;Catalase, mono-functional, haem-containing, clades 1 and 3;Catalase, mono-functional, haem-containing, clades 1 and 3;Catalase, mono-functional, haem-containing;Catalase, mono-functional, haem-containing;Catalase, mono-functional, haem-containing;Catalase, clade 3;Catalase superfamily	GO:0006979/GO:0004096/GO:0020037;;GO:0004096/GO:0020037;;GO:0006979/GO:0004096/GO:0020037;;GO:0006979/GO:0004096/GO:0020037;;GO:0006979/GO:0004096/GO:0020037;GO:0006979/GO:0042744/GO:0004096/GO:0020037;GO:0020037	response to oxidative stress/catalase activity/heme binding;;catalase activity/heme binding;;response to oxidative stress/catalase activity/heme binding;;response to oxidative stress/catalase activity/heme binding;;response to oxidative stress/catalase activity/heme binding;response to oxidative stress/hydrogen peroxide catabolic process/catalase activity/heme binding;heme binding	Biological Process/Molecular Function/Molecular Function;;Molecular Function/Molecular Function;;Biological Process/Molecular Function/Molecular Function;;Biological Process/Molecular Function/Molecular Function;;Biological Process/Molecular Function/Molecular Function;Biological Process/Biological Process/Molecular Function/Molecular Function;Molecular Function
fig|6666666.445742.peg.101	RecName: Full=Glycerol kinase; AltName: Full=ATP:glycerol 3-phosphotransferase; AltName: Full=Glycerokinase; Short=GK	MTDRYLLVLDEGTTSTRAMLYAPDGRRIAMAQAELTQYYPQPGWVEHDAAEIWTRTRDCARQMVERAGGADRIAAIGITNQRETVVAWDRRTGEPLAPAIVWQDRRTAAQCTALREAGHEAMLQQRTGLVVDPYFSASKMRWLIDHVPAVAEVGDRLALGTIESWLVWKLTGGLHVSDASNASRTQLVALDGTDWDPALCDLFGVPRAALPEIVDNAGAFGETLGELFGGAIPIRGLAGDQQAASIGQACLTPGDAKATLGTGAFILANMGAQLPASRHRLLGTLLYRIGDQRIYALEGSIFIAGNLIKWLRDQLGLIGSAAETEALARSVPDSGGVLMLPALAGLGAPHWRPDVNGVIAGLTQGSTRAHIVRAALESLSHQLSDLATAFAADGAPWRQLRIDGGMSANDWIAQDIADMLDVSVDRPADVETTALGAAMLAGLGAGLFRSLDEAATMAGKTTRFDPAMLPQPRDARLSAWHRLRDRALTS	490	20	3.3e-178	66.74	swissprot	20	3.3e-178	66.74	swissprot	sp|Q5FP70.1|RecName: Full=Glycerol kinase AltName: Full=ATP:glycerol 3-phosphotransferase AltName: Full=Glycerokinase Short=GK [Gluconobacter oxydans 621H];sp|Q15Q03.1|RecName: Full=Glycerol kinase AltName: Full=ATP:glycerol 3-phosphotransferase AltName: Full=Glycerokinase Short=GK [Pseudoalteromonas atlantica T6c];sp|A9KCL1.1|RecName: Full=Glycerol kinase AltName: Full=ATP:glycerol 3-phosphotransferase AltName: Full=Glycerokinase Short=GK [Coxiella burnetii Dugway 5J108-111]/sp|Q83D14.1|RecName: Full=Glycerol kinase AltName: Full=ATP:glycerol 3-phosphotransferase AltName: Full=Glycerokinase Short=GK [Coxiella burnetii RSA 493];sp|A9NCY5.1|RecName: Full=Glycerol kinase AltName: Full=ATP:glycerol 3-phosphotransferase AltName: Full=Glycerokinase Short=GK [Coxiella burnetii RSA 331];sp|B8IKN3.1|RecName: Full=Glycerol kinase AltName: Full=ATP:glycerol 3-phosphotransferase AltName: Full=Glycerokinase Short=GK [Methylobacterium nodulans ORS 2060];sp|A4G1Q7.1|RecName: Full=Glycerol kinase AltName: Full=ATP:glycerol 3-phosphotransferase AltName: Full=Glycerokinase Short=GK [Herminiimonas arsenicoxydans];sp|A1W309.1|RecName: Full=Glycerol kinase AltName: Full=ATP:glycerol 3-phosphotransferase AltName: Full=Glycerokinase Short=GK [Acidovorax sp. JS42];sp|Q5P212.1|RecName: Full=Glycerol kinase AltName: Full=ATP:glycerol 3-phosphotransferase AltName: Full=Glycerokinase Short=GK [Aromatoleum aromaticum EbN1];sp|A6SUL1.1|RecName: Full=Glycerol kinase AltName: Full=ATP:glycerol 3-phosphotransferase AltName: Full=Glycerokinase Short=GK [Janthinobacterium sp. Marseille];sp|Q0VRN6.1|RecName: Full=Glycerol kinase AltName: Full=ATP:glycerol 3-phosphotransferase AltName: Full=Glycerokinase Short=GK [Alcanivorax borkumensis SK2];sp|A1U326.1|RecName: Full=Glycerol kinase AltName: Full=ATP:glycerol 3-phosphotransferase AltName: Full=Glycerokinase Short=GK [Marinobacter nauticus VT8];sp|Q3AB25.1|RecName: Full=Glycerol kinase AltName: Full=ATP:glycerol 3-phosphotransferase AltName: Full=Glycerokinase Short=GK [Carboxydothermus hydrogenoformans Z-2901];sp|A4XXN1.1|RecName: Full=Glycerol kinase AltName: Full=ATP:glycerol 3-phosphotransferase AltName: Full=Glycerokinase Short=GK [Pseudomonas mendocina ymp];sp|Q1QVQ3.1|RecName: Full=Glycerol kinase AltName: Full=ATP:glycerol 3-phosphotransferase AltName: Full=Glycerokinase Short=GK [Chromohalobacter salexigens DSM 3043];sp|B6IQI0.1|RecName: Full=Glycerol kinase AltName: Full=ATP:glycerol 3-phosphotransferase AltName: Full=Glycerokinase Short=GK [Rhodospirillum centenum SW];sp|B1YWB2.1|RecName: Full=Glycerol kinase AltName: Full=ATP:glycerol 3-phosphotransferase AltName: Full=Glycerokinase Short=GK [Burkholderia ambifaria MC40-6];sp|A1VJ23.1|RecName: Full=Glycerol kinase AltName: Full=ATP:glycerol 3-phosphotransferase AltName: Full=Glycerokinase Short=GK [Polaromonas naphthalenivorans CJ2];sp|Q12GA2.1|RecName: Full=Glycerol kinase AltName: Full=ATP:glycerol 3-phosphotransferase AltName: Full=Glycerokinase Short=GK [Polaromonas sp. JS666];sp|Q39V17.1|RecName: Full=Glycerol kinase AltName: Full=ATP:glycerol 3-phosphotransferase AltName: Full=Glycerokinase Short=GK [Geobacter metallireducens GS-15];sp|Q9X1E4.2|RecName: Full=Glycerol kinase 2 AltName: Full=ATP:glycerol 3-phosphotransferase 2 AltName: Full=Glycerokinase 2 Short=GK 2 [Thermotoga maritima MSB8]	Gluconobacter oxydans 621H;Pseudoalteromonas atlantica T6c;Coxiella burnetii Dugway 5J108-111/Coxiella burnetii RSA 493;Coxiella burnetii RSA 331;Methylobacterium nodulans ORS 2060;Herminiimonas arsenicoxydans;Acidovorax sp. JS42;Aromatoleum aromaticum EbN1;Janthinobacterium sp. Marseille;Alcanivorax borkumensis SK2;Marinobacter nauticus VT8;Carboxydothermus hydrogenoformans Z-2901;Pseudomonas mendocina ymp;Chromohalobacter salexigens DSM 3043;Rhodospirillum centenum SW;Burkholderia ambifaria MC40-6;Polaromonas naphthalenivorans CJ2;Polaromonas sp. JS666;Geobacter metallireducens GS-15;Thermotoga maritima MSB8	3.3E-179;7.9E-174;2.3E-168;1.2E-167;5.7E-164;5.0E-163;3.6E-162;5.3E-162;1.5E-161;1.9E-161;7.5E-161;8.3E-161;1.5E-160;1.8E-160;3.4E-160;3.5E-160;4.7E-160;6.1E-160;9.8E-160;1.1E-159	335;329;327;327;334;325;325;326;328;321;321;321;322;317;329;323;334;326;325;319	68.51%;68.40%;66.73%;66.73%;68.02%;65.92%;66.60%;66.67%;66.53%;66.60%;66.60%;65.11%;66.80%;65.90%;68.26%;66.32%;67.47%;65.99%;66.46%;65.10%	;;;;;;;;;;;;;;;;;;;	Q5FP70;Q15Q03;Q83D14/A9KCL1;A9NCY5;B8IKN3;A4G1Q7;A1W309;Q5P212;A6SUL1;Q0VRN6;A1U326;Q3AB25;A4XXN1;Q1QVQ3;B6IQI0;B1YWB2;A1VJ23;Q12GA2;Q39V17;Q9X1E4	515.383;501.13;487.263;485.723;476.093;473.781;471.47;471.085;469.929;469.544;468.003;468.003;467.233;467.233;466.463;466.463;466.077;465.692;465.307;464.922	3	GO:0006071;GO:0016301;GO:0016773	glycerol metabolic process;kinase activity;phosphotransferase activity, alcohol group as acceptor	Biological Process;Molecular Function;Molecular Function	EC:2.7.1	Transferring phosphorus-containing groups	IPR018485;IPR000577;noIPR;IPR018484;noIPR;noIPR;noIPR;noIPR;IPR043129;IPR043129	DOMAIN;FAMILY;FAMILY;DOMAIN;DOMAIN;DOMAIN;DOMAIN;DOMAIN;HOMOLOGOUS_SUPERFAMILY;HOMOLOGOUS_SUPERFAMILY	Carbohydrate kinase, FGGY, C-terminal;Carbohydrate kinase, FGGY;Carbohydrate kinase, FGGY;Carbohydrate kinase, FGGY, N-terminal;Carbohydrate kinase, FGGY, N-terminal;Carbohydrate kinase, FGGY, N-terminal;Carbohydrate kinase, FGGY, N-terminal;Carbohydrate kinase, FGGY, N-terminal;ATPase, nucleotide binding domain;ATPase, nucleotide binding domain	GO:0005975/GO:0016773;GO:0005975/GO:0016773;;GO:0005975/GO:0016773;;;;;;	carbohydrate metabolic process/phosphotransferase activity, alcohol group as acceptor;carbohydrate metabolic process/phosphotransferase activity, alcohol group as acceptor;;carbohydrate metabolic process/phosphotransferase activity, alcohol group as acceptor;;;;;;	Biological Process/Molecular Function;Biological Process/Molecular Function;;Biological Process/Molecular Function;;;;;;
fig|6666666.445742.peg.102	RecName: Full=Aerobic glycerol-3-phosphate dehydrogenase	MTQETAPFIHDLAVIGGGVNGCGIARDAAGRGASVLLLERGDLAQGTSSASTKLIHGGLRYLEHRAFGLVRESLAERERLWRIAPHIIQPMRFVLPWVQGLRPRWLLRLGLFLYDHIGGRRALPATEAIDLRQHVAGAPLRTGFGPAYVYSDGWVDDARLVILNARDAADHGADIRPRTQVLRLEQAGDHWRIHARDAAGQAQAFHARVVVNATGPAVLDLLDRADRRADRLIRLVRGSHIVVPRLFDHGMAYFFQLPDGRIFFAIPYQHLYTLIGTTDRDHQDGVDPIAASAEEIAYLCEGANRYFARSISPADVVWAFAGVRPLIDDGSARPESATRGYHLDLDREEDAPPLLSIYGGKITTYRHLAADAIALLKPLLPALAGDDWTADAPLPGGDFPMTGLADLVAALAGDYPFLDLDTAERIGCAYGTCARDWLGAARDWADLGRDFGHGLTEAELCYLLAREWAQTSEDILWRRTKLGLRFDTAQLAALDAWLEERA	502	20	2.4e-147	49.7	swissprot	20	2.4e-147	49.7	swissprot	sp|Q2YIQ2.1|RecName: Full=D-erythritol 1-phosphate dehydrogenase [Brucella abortus 2308];sp|P52111.2|RecName: Full=Glycerol-3-phosphate dehydrogenase [Pseudomonas aeruginosa PAO1];sp|P13035.3|RecName: Full=Aerobic glycerol-3-phosphate dehydrogenase [Escherichia coli K-12];sp|O83004.1|RecName: Full=Glycerol-3-phosphate dehydrogenase [Pseudomonas tolaasii];sp|P53435.1|RecName: Full=Glycerol-3-phosphate dehydrogenase [Mycobacterium leprae TN];sp|P64185.1|RecName: Full=Glycerol-3-phosphate dehydrogenase 2 [Mycobacterium tuberculosis variant bovis AF2122/97]/sp|P9WN78.1|RecName: Full=Glycerol-3-phosphate dehydrogenase 2 [Mycobacterium tuberculosis CDC1551]/sp|P9WN79.1|RecName: Full=Glycerol-3-phosphate dehydrogenase 2 [Mycobacterium tuberculosis H37Rv];sp|P74257.1|RecName: Full=Glycerol-3-phosphate dehydrogenase [Synechocystis sp. PCC 6803 substr. Kazusa];sp|P43304.3|RecName: Full=Glycerol-3-phosphate dehydrogenase, mitochondrial Short=GPD-M Short=GPDH-M AltName: Full=mitohondrial glycerophosphate dehydrogenase gene Short=mGDH AltName: Full=mtGPD Flags: Precursor [Homo sapiens];sp|A7DZP8.1|RecName: Full=Glycerol-3-phosphate dehydrogenase, mitochondrial Short=GPD-M Short=GPDH-M AltName: Full=mGPD Flags: Precursor [Mesocricetus auratus];sp|Q4R755.1|RecName: Full=Glycerol-3-phosphate dehydrogenase, mitochondrial Short=GPD-M Short=GPDH-M AltName: Full=mtGPD Flags: Precursor [Macaca fascicularis];sp|A6QLU1.1|RecName: Full=Glycerol-3-phosphate dehydrogenase, mitochondrial Short=GPD-M Short=GPDH-M Flags: Precursor [Bos taurus];sp|Q49X94.1|RecName: Full=Aerobic glycerol-3-phosphate dehydrogenase [Staphylococcus saprophyticus subsp. saprophyticus ATCC 15305 = NCTC 7292];sp|Q4L608.1|RecName: Full=Aerobic glycerol-3-phosphate dehydrogenase [Staphylococcus haemolyticus JCSC1435];sp|Q9SS48.1|RecName: Full=Glycerol-3-phosphate dehydrogenase SDP6, mitochondrial AltName: Full=Protein SUGAR-DEPENDENT 6 Flags: Precursor [Arabidopsis thaliana];sp|Q6GHD4.2|RecName: Full=Aerobic glycerol-3-phosphate dehydrogenase [Staphylococcus aureus subsp. aureus MRSA252];sp|Q2YXR5.2|RecName: Full=Aerobic glycerol-3-phosphate dehydrogenase [Staphylococcus aureus RF122];sp|Q2FHD8.1|RecName: Full=Aerobic glycerol-3-phosphate dehydrogenase [Staphylococcus aureus subsp. aureus USA300]/sp|Q2FYZ4.1|RecName: Full=Aerobic glycerol-3-phosphate dehydrogenase [Staphylococcus aureus subsp. aureus NCTC 8325]/sp|Q5HGD1.1|RecName: Full=Aerobic glycerol-3-phosphate dehydrogenase [Staphylococcus aureus subsp. aureus COL]/sp|Q6G9R2.2|RecName: Full=Aerobic glycerol-3-phosphate dehydrogenase [Staphylococcus aureus subsp. aureus MSSA476]/sp|Q7A105.2|RecName: Full=Aerobic glycerol-3-phosphate dehydrogenase [Staphylococcus aureus subsp. aureus MW2]/sp|Q7A5V7.2|RecName: Full=Aerobic glycerol-3-phosphate dehydrogenase [Staphylococcus aureus subsp. aureus N315]/sp|Q99UH2.2|RecName: Full=Aerobic glycerol-3-phosphate dehydrogenase [Staphylococcus aureus subsp. aureus Mu50];sp|Q5HPP0.1|RecName: Full=Aerobic glycerol-3-phosphate dehydrogenase [Staphylococcus epidermidis RP62A]/sp|Q8CPE6.1|RecName: Full=Aerobic glycerol-3-phosphate dehydrogenase [Staphylococcus epidermidis ATCC 12228];sp|Q9CG65.1|RecName: Full=Alpha-glycerophosphate oxidase AltName: Full=Glycerol-3-phosphate oxidase [Lactococcus lactis subsp. lactis Il1403];sp|Q8SR40.1|RecName: Full=Probable glycerol-3-phosphate dehydrogenase Short=GPDH [Encephalitozoon cuniculi GB-M1]	Brucella abortus 2308;Pseudomonas aeruginosa PAO1;Escherichia coli K-12;Pseudomonas tolaasii;Mycobacterium leprae TN;Mycobacterium tuberculosis variant bovis AF2122/97/Mycobacterium tuberculosis CDC1551/Mycobacterium tuberculosis H37Rv;Synechocystis sp. PCC 6803 substr. Kazusa;Homo sapiens;Mesocricetus auratus;Macaca fascicularis;Bos taurus;Staphylococcus saprophyticus subsp. saprophyticus ATCC 15305 = NCTC 7292;Staphylococcus haemolyticus JCSC1435;Arabidopsis thaliana;Staphylococcus aureus subsp. aureus MRSA252;Staphylococcus aureus RF122;Staphylococcus aureus subsp. aureus USA300/Staphylococcus aureus subsp. aureus NCTC 8325/Staphylococcus aureus subsp. aureus COL/Staphylococcus aureus subsp. aureus MSSA476/Staphylococcus aureus subsp. aureus MW2/Staphylococcus aureus subsp. aureus N315/Staphylococcus aureus subsp. aureus Mu50;Staphylococcus epidermidis RP62A/Staphylococcus epidermidis ATCC 12228;Lactococcus lactis subsp. lactis Il1403;Encephalitozoon cuniculi GB-M1	2.4E-148;1.2E-135;1.6E-119;3.7E-116;4.3E-56;5.7E-54;1.6E-53;1.3E-49;2.8E-49;2.8E-48;7.0E-48;1.3E-47;2.5E-46;2.6E-46;4.2E-46;6.0E-46;6.3E-46;1.9E-45;1.5E-43;4.8E-43	304;291;271;292;236;236;238;247;251;247;246;222;228;232;219;215;215;233;249;237	61.29%;61.39%;57.78%;59.59%;50.11%;49.89%;47.98%;47.87%;48.64%;47.87%;47.67%;46.15%;45.97%;45.85%;46.60%;45.74%;45.74%;46.88%;44.95%;46.11%	;;;;;;;;;;;;;;;;;;;	Q2YIQ2;P52111;P13035;O83004;P53435;P9WN78/P9WN79/P64185;P74257;P43304;A7DZP8;Q4R755;A6QLU1;Q49X94;Q4L608;Q9SS48;Q6GHD4;Q2YXR5;Q2FHD8/Q2FYZ4/Q5HGD1/Q99UH2/Q7A5V7/Q6G9R2/Q7A105;Q5HPP0/Q8CPE6;Q9CG65;Q8SR40	436.802;404.831;363.229;354.755;199.904;194.126;192.2;184.496;183.341;180.644;179.489;176.407;172.94;174.096;172.17;171.785;171.785;170.244;166.007;164.466	8	GO:0005515;GO:0005887;GO:0006066;GO:0009055;GO:0009331;GO:0046168;GO:0052590;GO:0071949	protein binding;integral component of plasma membrane;alcohol metabolic process;electron transfer activity;glycerol-3-phosphate dehydrogenase complex;glycerol-3-phosphate catabolic process;sn-glycerol-3-phosphate:ubiquinone oxidoreductase activity;FAD binding	Molecular Function;Cellular Component;Biological Process;Molecular Function;Cellular Component;Biological Process;Molecular Function;Molecular Function	EC:1.1.5.3	Glycerol-3-phosphate dehydrogenase	IPR000447;IPR036188;noIPR;IPR031656;IPR006076;IPR038299;noIPR;noIPR;IPR000447;IPR036188	FAMILY;HOMOLOGOUS_SUPERFAMILY;HOMOLOGOUS_SUPERFAMILY;DOMAIN;DOMAIN;HOMOLOGOUS_SUPERFAMILY;HOMOLOGOUS_SUPERFAMILY;HOMOLOGOUS_SUPERFAMILY;FAMILY;HOMOLOGOUS_SUPERFAMILY	FAD-dependent glycerol-3-phosphate dehydrogenase;FAD/NAD(P)-binding domain superfamily;FAD/NAD(P)-binding domain superfamily;Alpha-glycerophosphate oxidase, C-terminal;FAD dependent oxidoreductase;Alpha-glycerophosphate oxidase, C-terminal domain superfamily;Alpha-glycerophosphate oxidase, C-terminal domain superfamily;Alpha-glycerophosphate oxidase, C-terminal domain superfamily;FAD-dependent glycerol-3-phosphate dehydrogenase;FAD/NAD(P)-binding domain superfamily	GO:0004368/GO:0006072/GO:0009331;;;;GO:0016491;;;;GO:0004368/GO:0006072/GO:0009331;	glycerol-3-phosphate dehydrogenase (quinone) activity/glycerol-3-phosphate metabolic process/glycerol-3-phosphate dehydrogenase complex;;;;oxidoreductase activity;;;;glycerol-3-phosphate dehydrogenase (quinone) activity/glycerol-3-phosphate metabolic process/glycerol-3-phosphate dehydrogenase complex;	Molecular Function/Biological Process/Cellular Component;;;;Molecular Function;;;;Molecular Function/Biological Process/Cellular Component;
fig|6666666.445742.peg.103	---NA---	MTTISSYNSMTMPPSPRMSMTNRIEAAVEAGSISETDGDALETALDSIDSALSTFASSSSSRLDPSSMKDRIDSLIDDQVSAGTLTEDQAAQLQSLFAQGPGGAGASSDGEDSMSIDGLAAMDGMQGPQGMRGPPPPRPTEDSSDDDSSTTSETSATSATDQLDSIIAFLENLRSSLSQSLYGSTSSATSSSNSGLVVDSLA	202																							noIPR;noIPR;noIPR;noIPR;noIPR;noIPR	HOMOLOGOUS_SUPERFAMILY;HOMOLOGOUS_SUPERFAMILY;HOMOLOGOUS_SUPERFAMILY;HOMOLOGOUS_SUPERFAMILY;HOMOLOGOUS_SUPERFAMILY;HOMOLOGOUS_SUPERFAMILY	S-adenosyl-L-methionine-dependent methyltransferase superfamily;S-adenosyl-L-methionine-dependent methyltransferase superfamily;S-adenosyl-L-methionine-dependent methyltransferase superfamily;S-adenosyl-L-methionine-dependent methyltransferase superfamily;S-adenosyl-L-methionine-dependent methyltransferase superfamily;S-adenosyl-L-methionine-dependent methyltransferase superfamily	;;;;;	;;;;;	;;;;;
fig|6666666.445742.peg.104	RecName: Full=ATP-dependent Clp protease adapter protein ClpS	MNHLFNASAGAPFRAGPDQDDTGDNDPNIGVATRTRTRTKKPSLYKVLMLNDDYTPMEFVVHVLQHFFRMDMEEATRVMLHVHQRGVGVCGIFSYEVAETKVNQVMDFARQNQHPLQCTLEKA	123	20	4.2e-55	84.2	swissprot	20	4.2e-55	84.2	swissprot	sp|B6INJ3.1|RecName: Full=ATP-dependent Clp protease adapter protein ClpS [Rhodospirillum centenum SW];sp|Q5FTB0.1|RecName: Full=ATP-dependent Clp protease adapter protein ClpS [Gluconobacter oxydans 621H];sp|Q5NLR1.2|RecName: Full=ATP-dependent Clp protease adapter protein ClpS [Zymomonas mobilis subsp. mobilis ZM4 = ATCC 31821];sp|Q2W899.1|RecName: Full=ATP-dependent Clp protease adapter protein ClpS [Magnetospirillum magneticum AMB-1];sp|A9M5I2.1|RecName: Full=ATP-dependent Clp protease adapter protein ClpS [Brucella canis ATCC 23365]/sp|B0CGW7.1|RecName: Full=ATP-dependent Clp protease adapter protein ClpS [Brucella suis ATCC 23445]/sp|B2S618.1|RecName: Full=ATP-dependent Clp protease adapter protein ClpS [Brucella abortus S19]/sp|Q8G0C9.2|RecName: Full=ATP-dependent Clp protease adapter protein ClpS [Brucella suis 1330];sp|C0RJD8.1|RecName: Full=ATP-dependent Clp protease adapter protein ClpS [Brucella melitensis ATCC 23457]/sp|Q8YHI3.2|RecName: Full=ATP-dependent Clp protease adapter protein ClpS [Brucella melitensis bv. 1 str. 16M];sp|Q6N535.2|RecName: Full=ATP-dependent Clp protease adapter protein ClpS 2 [Rhodopseudomonas palustris CGA009];sp|Q92Q63.1|RecName: Full=ATP-dependent Clp protease adapter protein ClpS 1 [Sinorhizobium meliloti 1021];sp|Q89JW5.2|RecName: Full=ATP-dependent Clp protease adapter protein ClpS 2 [Bradyrhizobium diazoefficiens USDA 110];sp|Q8UFN4.1|RecName: Full=ATP-dependent Clp protease adapter protein ClpS 1 [Agrobacterium fabrum str. C58];sp|Q0AQ60.1|RecName: Full=ATP-dependent Clp protease adapter protein ClpS [Maricaulis maris MCS10];sp|B0T2L1.1|RecName: Full=ATP-dependent Clp protease adapter protein ClpS [Caulobacter sp. K31];sp|Q0C3E2.1|RecName: Full=ATP-dependent Clp protease adapter protein ClpS [Hyphomonas neptunium ATCC 15444];sp|B4R947.1|RecName: Full=ATP-dependent Clp protease adapter protein ClpS [Phenylobacterium zucineum HLK1];sp|B8GZM8.1|RecName: Full=ATP-dependent Clp protease adapter protein ClpS [Caulobacter vibrioides NA1000];sp|Q9A5I0.1|RecName: Full=ATP-dependent Clp protease adapter protein ClpS [Caulobacter vibrioides CB15];sp|A4WPY6.1|RecName: Full=ATP-dependent Clp protease adapter protein ClpS [Cereibacter sphaeroides ATCC 17025];sp|Q5LMA7.1|RecName: Full=ATP-dependent Clp protease adapter protein ClpS [Ruegeria pomeroyi DSS-3];sp|Q98MA3.1|RecName: Full=ATP-dependent Clp protease adapter protein ClpS 1 [Mesorhizobium japonicum MAFF 303099];sp|Q16AR8.1|RecName: Full=ATP-dependent Clp protease adapter protein ClpS [Roseobacter denitrificans OCh 114]	Rhodospirillum centenum SW;Gluconobacter oxydans 621H;Zymomonas mobilis subsp. mobilis ZM4 = ATCC 31821;Magnetospirillum magneticum AMB-1;Brucella canis ATCC 23365/Brucella suis ATCC 23445/Brucella abortus S19/Brucella suis 1330;Brucella melitensis ATCC 23457/Brucella melitensis bv. 1 str. 16M;Rhodopseudomonas palustris CGA009;Sinorhizobium meliloti 1021;Bradyrhizobium diazoefficiens USDA 110;Agrobacterium fabrum str. C58;Maricaulis maris MCS10;Caulobacter sp. K31;Hyphomonas neptunium ATCC 15444;Phenylobacterium zucineum HLK1;Caulobacter vibrioides NA1000;Caulobacter vibrioides CB15;Cereibacter sphaeroides ATCC 17025;Ruegeria pomeroyi DSS-3;Mesorhizobium japonicum MAFF 303099;Roseobacter denitrificans OCh 114	4.2E-56;6.2E-54;1.1E-52;2.7E-52;7.8E-51;1.1E-50;1.1E-50;1.3E-48;3.8E-48;7.1E-48;9.0E-48;1.0E-45;1.3E-45;2.9E-45;4.7E-45;8.2E-45;3.4E-44;1.7E-43;1.9E-43;2.3E-42	90;89;88;89;88;88;89;84;88;82;84;82;81;86;81;80;83;82;73;83	85.71%;83.18%;84.62%;83.18%;86.27%;86.27%;84.76%;80.00%;83.02%;88.17%;81.55%;82.83%;88.04%;84.31%;82.65%;86.96%;80.58%;80.39%;90.12%;81.37%	;;;;;;;;;;;;;;;;;;;	B6INJ3;Q5FTB0;Q5NLR1;Q2W899;Q8G0C9/B2S618/A9M5I2/B0CGW7;Q8YHI3/C0RJD8;Q6N535;Q92Q63;Q89JW5;Q8UFN4;Q0AQ60;B0T2L1;Q0C3E2;B4R947;B8GZM8;Q9A5I0;A4WPY6;Q5LMA7;Q98MA3;Q16AR8	172.94;167.548;164.081;163.696;159.844;159.458;159.073;154.066;152.91;152.14;151.754;146.747;146.747;145.591;144.821;144.821;142.895;140.969;140.969;138.272	3	GO:0006508;GO:0030163;GO:0051087	proteolysis;protein catabolic process;chaperone binding	Biological Process;Biological Process;Molecular Function			IPR003769;IPR014719;noIPR;IPR022935;noIPR;IPR022935;IPR014719	DOMAIN;HOMOLOGOUS_SUPERFAMILY;HOMOLOGOUS_SUPERFAMILY;FAMILY;FAMILY;FAMILY;HOMOLOGOUS_SUPERFAMILY	Adaptor protein ClpS, core;Ribosomal protein L7/L12, C-terminal/adaptor protein ClpS-like;Ribosomal protein L7/L12, C-terminal/adaptor protein ClpS-like;ATP-dependent Clp protease adaptor protein ClpS;ATP-dependent Clp protease adaptor protein ClpS;ATP-dependent Clp protease adaptor protein ClpS;Ribosomal protein L7/L12, C-terminal/adaptor protein ClpS-like	GO:0030163;;;GO:0006508;;GO:0006508;	protein catabolic process;;;proteolysis;;proteolysis;	Biological Process;;;Biological Process;;Biological Process;
fig|6666666.445742.peg.105	---NA---	MAVTPKSARAKPVAKSGSATLSASEALKAAESALGEKPAPKKPAPRKPVAKAAPAKASAPKPVAKKPALVAAAAKAPAAEPAPVADPVAVVAATTAVDAAPEPIVEEVEAVVAPEPVSAPKTKAKTLPATEGTLIMNDIIETGKKFAEDTKAKMETAYADLNEKAKAGVEKSTKAMEELSDIAKGNVEALVESGKIAAKGFETLGQEAVDYSRKSFEKATASIKSFSTAKTPTEFFQLQSQFLSSSFDEFTKEAAKSSEAFMKLAGDISQPLTARVTLVTDKVKSLAA	288																							IPR018968;noIPR	DOMAIN;DOMAIN	Phasin;Phasin	;	;	;
fig|6666666.445742.peg.106	RecName: Full=Poly(3-hydroxyalkanoate) polymerase subunit PhaC; Short=PHA polymerase; AltName: Full=PHB synthase subunit PhaC; AltName: Full=Poly(3-hydroxybutyrate) polymerase subunit PhaC; Short=PHB polymerase; Short=Poly-beta-hydroxybutyrate polymerase; AltName: Full=Polyhydroxyalkanoic acid synthase subunit PhaC; Short=PHA synthase	METQDVLEPHLPTLAEMQKWTQVLGRAQQLMLEQAAGATGRVLPFDPETVARIQTSFADEGLALWQRFLDSGGLLRDQPDPPPADSPAARKDRRFADPAWTTHPFYDLIRQSYLLISDYLMNLADAVDGVDPKAKAKLRFATTGMLDAMAPSNFPLMNPTVVEKTIQSGGENLVKGLQHMLADMEKGQLTHTDGTQFELGRNIAATPGKVVHETPLYQLIHYAPSTAKVLATPLIIFPPWINRFYILDLSPEKSFVKWAVDQGISVFLVSWKSADASMKDMVWDDYILSGQVDAIDTVRDLLNVPSVHTIGYCVAGTTLAATLALLAARGEADKVASATFFTAQVDFSAAGDLTLFVDDEQMKLVDRLSSSGFLDGRYMAATFNLLRGRDLIWNYVVNNYLLGMDYPPFDLLYWNGDTTNLPARWHRDYLTQLYRDNMLVVPGAISVAGTPIDLTQIHTPAYVQAGKEDHIAPLESVWKLTEHLAGPVRFLLAGSGHIAGVINPPVAQKYQYWTADAPQPTLDDFVAAARETKGSWWPDWAEWLRGIDSREVAVRGARKPGGGKLRAIEDAPGRYVKAR	579	14	9.7e-169	51.4	swissprot	14	9.7e-169	51.4	swissprot	sp|O66392.1|RecName: Full=Poly(3-hydroxyalkanoate) polymerase subunit PhaC Short=PHA polymerase AltName: Full=PHB synthase subunit PhaC AltName: Full=Poly(3-hydroxybutyrate) polymerase subunit PhaC Short=PHB polymerase Short=Poly-beta-hydroxybutyrate polymerase AltName: Full=Polyhydroxyalkanoic acid synthase subunit PhaC Short=PHA synthase [Azorhizobium caulinodans ORS 571];sp|P50176.2|RecName: Full=Poly(3-hydroxyalkanoate) polymerase subunit PhaC Short=PHA polymerase AltName: Full=PHB synthase subunit PhaC AltName: Full=Poly(3-hydroxybutyrate) polymerase subunit PhaC Short=PHB polymerase Short=Poly-beta-hydroxybutyrate polymerase AltName: Full=Polyhydroxyalkanoic acid synthase subunit PhaC Short=PHA synthase [Sinorhizobium meliloti 1021];sp|Q52728.1|RecName: Full=Poly(3-hydroxyalkanoate) polymerase subunit PhaC Short=PHA polymerase AltName: Full=PHB synthase subunit PhaC AltName: Full=Poly(3-hydroxybutyrate) polymerase subunit PhaC Short=PHB polymerase Short=Poly-beta-hydroxybutyrate polymerase AltName: Full=Polyhydroxyalkanoic acid synthase subunit PhaC Short=PHA synthase [Rhizobium etli CFN 42];sp|P23608.1|RecName: Full=Poly(3-hydroxyalkanoate) polymerase subunit PhaC Short=PHA polymerase AltName: Full=PHB synthase subunit PhaC AltName: Full=Poly(3-hydroxybutyrate) polymerase subunit PhaC Short=PHB polymerase Short=Poly-beta-hydroxybutyrate polymerase AltName: Full=Polyhydroxyalkanoate synthase subunit PhaC Short=PHA synthase [Cupriavidus necator H16];sp|P52070.1|RecName: Full=Poly(3-hydroxyalkanoate) polymerase Short=PHA polymerase AltName: Full=PHA synthase AltName: Full=Polyhydroxyalkanoic acid synthase [Methylorubrum extorquens];sp|Q9ZHI2.2|RecName: Full=Poly(3-hydroxyalkanoate) polymerase Short=PHA polymerase AltName: Full=PHA synthase AltName: Full=Polyhydroxyalkanoic acid synthase [Chromobacterium violaceum ATCC 12472];sp|P26496.1|RecName: Full=Poly(3-hydroxyalkanoate) polymerase 2 Short=PHA polymerase 2 AltName: Full=ORF3 AltName: Full=PHA synthase 2 AltName: Full=Polyhydroxyalkanoic acid synthase 2 [Pseudomonas oleovorans];sp|P26494.1|RecName: Full=Poly(3-hydroxyalkanoate) polymerase 1 Short=PHA polymerase 1 AltName: Full=ORF1 AltName: Full=Polyhydroxyalkanoic acid synthase 1 Short=PHA synthase 1 [Pseudomonas oleovorans];sp|Q5UYM0.1|RecName: Full=Poly(3-hydroxyalkanoate) polymerase subunit PhaC Short=PHA polymerase AltName: Full=PHB synthase subunit PhaC AltName: Full=Poly(3-hydroxybutyrate) polymerase subunit PhaC Short=PHB polymerase AltName: Full=Polyhydroxyalkanoic acid synthase subunit PhaC Short=PHA synthase [Haloarcula marismortui ATCC 43049];sp|I3R9Z4.1|RecName: Full=Poly(3-hydroxyalkanoate) polymerase subunit PhaC Short=PHA polymerase AltName: Full=PHB synthase subunit PhaC AltName: Full=Poly(3-hydroxybutyrate) polymerase subunit PhaC Short=PHB polymerase AltName: Full=Polyhydroxyalkanoic acid synthase subunit PhaC Short=PHA synthase [Haloferax mediterranei ATCC 33500];sp|G0HQZ6.1|RecName: Full=Poly(3-hydroxyalkanoate) polymerase subunit PhaC Short=PHA polymerase AltName: Full=PHB synthase subunit PhaC AltName: Full=Poly(3-hydroxybutyrate) polymerase subunit PhaC Short=PHB polymerase AltName: Full=Polyhydroxyalkanoic acid synthase subunit PhaC Short=PHA synthase [Haloarcula hispanica ATCC 33960];sp|P45366.1|RecName: Full=Poly(3-hydroxyalkanoate) polymerase subunit PhaC Short=PHA polymerase AltName: Full=PHB synthase subunit PhaC AltName: Full=Poly(3-hydroxyalkanoate) synthase subunit PhaC Short=PHA synthase Short=Polyhydroxyalkanoic acid synthase AltName: Full=Poly(3-hydroxybutyrate) polymerase subunit PhaC Short=PHB polymerase Short=Poly-beta-hydroxybutyrate polymerase [Thiocystis violacea];sp|P45370.2|RecName: Full=Poly(3-hydroxyalkanoate) polymerase subunit PhaC Short=PHA polymerase AltName: Full=PHB synthase subunit PhaC AltName: Full=Poly(hydroxyalkanoic acid) synthase subunit PhaC Short=PHA synthase subunit PhaC Short=Polyhydroxyalkanoic acid synthase AltName: Full=Poly-beta-hydroxybutyrate polymerase Short=PHB polymerase Short=Poly(3-hydroxybutyrate) polymerase [Allochromatium vinosum DSM 180];sp|P73390.1|RecName: Full=Poly(3-hydroxyalkanoate) polymerase subunit PhaC Short=PHA polymerase AltName: Full=PHB synthase subunit PhaC AltName: Full=Poly(3-hydroxybutyrate) polymerase subunit PhaC Short=PHB polymerase AltName: Full=Poly(hydroxyalkanoic acid) synthase subunit PhaC Short=PHA synthase Short=Polyhydroxyalkanoic acid synthase subunit PhaC [Synechocystis sp. PCC 6803 substr. Kazusa]	Azorhizobium caulinodans ORS 571;Sinorhizobium meliloti 1021;Rhizobium etli CFN 42;Cupriavidus necator H16;Methylorubrum extorquens;Chromobacterium violaceum ATCC 12472;Pseudomonas oleovorans;Pseudomonas oleovorans;Haloarcula marismortui ATCC 43049;Haloferax mediterranei ATCC 33500;Haloarcula hispanica ATCC 33960;Thiocystis violacea;Allochromatium vinosum DSM 180;Synechocystis sp. PCC 6803 substr. Kazusa	9.7E-170;2.0E-152;1.2E-146;1.5E-146;1.8E-140;1.1E-138;4.3E-99;8.3E-97;8.3E-21;1.1E-20;1.9E-19;4.8E-13;1.3E-12;1.1E-11	328;332;313;317;317;311;270;271;160;136;155;131;123;145	66.40%;61.37%;58.07%;58.70%;58.49%;58.68%;53.36%;54.75%;39.90%;44.30%;40.05%;41.46%;43.16%;40.96%	;;;;;;;;;;;;;	O66392;P50176;Q52728;P23608;P52070;Q9ZHI2;P26496;P26494;Q5UYM0;I3R9Z4;G0HQZ6;P45366;P45370;P73390	497.278;454.136;440.269;438.343;423.32;417.542;315.079;308.916;98.9821;98.9821;94.7449;73.9442;72.7886;70.0922	3	GO:0005737;GO:0016746;GO:0042619	cytoplasm;acyltransferase activity;poly-hydroxybutyrate biosynthetic process	Cellular Component;Molecular Function;Biological Process			IPR010941;IPR010963;IPR000073;IPR029058;noIPR;noIPR;noIPR;IPR029058	DOMAIN;FAMILY;DOMAIN;HOMOLOGOUS_SUPERFAMILY;HOMOLOGOUS_SUPERFAMILY;HOMOLOGOUS_SUPERFAMILY;HOMOLOGOUS_SUPERFAMILY;HOMOLOGOUS_SUPERFAMILY	Poly-beta-hydroxybutyrate polymerase, N-terminal domain;Poly(R)-hydroxyalkanoic acid synthase, class I;Alpha/beta hydrolase fold-1;Alpha/Beta hydrolase fold;Alpha/Beta hydrolase fold;Alpha/Beta hydrolase fold;Alpha/Beta hydrolase fold;Alpha/Beta hydrolase fold	GO:0042619;GO:0042619/GO:0005737/GO:0016746;;;;;;	poly-hydroxybutyrate biosynthetic process;poly-hydroxybutyrate biosynthetic process/cytoplasm/acyltransferase activity;;;;;;	Biological Process;Biological Process/Cellular Component/Molecular Function;;;;;;
fig|6666666.445742.peg.107	RecName: Full=LL-diaminopimelate aminotransferase; Short=DAP-AT; Short=DAP-aminotransferase; Short=LL-DAP-aminotransferase	MSEEFYRMKRLPPYVIAEVNAMRAAARAAGEDIIDLGMGNPDLPPPDHVIAKLVEVASKPDAHGYSQSKGIPGLRKAQANYYGRRFGVDVDPETEVVVTMGSKEGLASLATAITAPGDVVLAPNPSYPIHMFGFIIAGATIRSVPTTPDENYFRALDRAMAFTVPRPSILVVNYPSNPTAETVDLAFYERLVAWAKENKVWVLSDLAYSELYYDGNPTPSILQVPGAKDVAIEFTSLSKTYSMAGWRIGFAVGNKQLIAAMSRVKSYLDYGAFTPIQAAACAALNGPQDIVAKNRELYHKRRDVMVESFSRAGWDIPAPRASMFAWAPLPPALKDMGSLEFSKQLLTHAKVAVAPGVGYGEDGEGYVRIAMVENEQRLRQAARNIKQYLKSMGVNTPSSKGAA	403	20	0	62.16	swissprot	20	0	62.16	swissprot	sp|O87320.2|RecName: Full=Putative aminotransferase AatC [Sinorhizobium meliloti 1021];sp|P77434.1|RecName: Full=Glutamate-pyruvate aminotransferase AlaC [Escherichia coli K-12];sp|Q3AC10.1|RecName: Full=LL-diaminopimelate aminotransferase Short=DAP-AT Short=DAP-aminotransferase Short=LL-DAP-aminotransferase [Carboxydothermus hydrogenoformans Z-2901];sp|O66630.1|RecName: Full=LL-diaminopimelate aminotransferase Short=DAP-AT Short=DAP-aminotransferase Short=LL-DAP-aminotransferase [Aquifex aeolicus VF5];sp|A5FRC5.1|RecName: Full=LL-diaminopimelate aminotransferase Short=DAP-AT Short=DAP-aminotransferase Short=LL-DAP-aminotransferase [Dehalococcoides mccartyi BAV1];sp|Q3ZXC8.1|RecName: Full=LL-diaminopimelate aminotransferase Short=DAP-AT Short=DAP-aminotransferase Short=LL-DAP-aminotransferase [Dehalococcoides mccartyi CBDB1];sp|A0LEA5.1|RecName: Full=LL-diaminopimelate aminotransferase Short=DAP-AT Short=DAP-aminotransferase Short=LL-DAP-aminotransferase [Syntrophobacter fumaroxidans MPOB];sp|B2A250.1|RecName: Full=LL-diaminopimelate aminotransferase Short=DAP-AT Short=DAP-aminotransferase Short=LL-DAP-aminotransferase [Natranaerobius thermophilus JW/NM-WN-LF];sp|Q2RK33.1|RecName: Full=LL-diaminopimelate aminotransferase Short=DAP-AT Short=DAP-aminotransferase Short=LL-DAP-aminotransferase [Moorella thermoacetica ATCC 39073];sp|B8CX89.1|RecName: Full=LL-diaminopimelate aminotransferase Short=DAP-AT Short=DAP-aminotransferase Short=LL-DAP-aminotransferase [Halothermothrix orenii H 168];sp|Q3Z8H5.1|RecName: Full=LL-diaminopimelate aminotransferase Short=DAP-AT Short=DAP-aminotransferase Short=LL-DAP-aminotransferase [Dehalococcoides mccartyi 195];sp|B8DJJ6.1|RecName: Full=LL-diaminopimelate aminotransferase Short=DAP-AT Short=DAP-aminotransferase Short=LL-DAP-aminotransferase [Desulfovibrio vulgaris str. 'Miyazaki F'];sp|Q30ZX9.1|RecName: Full=LL-diaminopimelate aminotransferase Short=DAP-AT Short=DAP-aminotransferase Short=LL-DAP-aminotransferase [Oleidesulfovibrio alaskensis G20];sp|C6BUK3.1|RecName: Full=LL-diaminopimelate aminotransferase Short=DAP-AT Short=DAP-aminotransferase Short=LL-DAP-aminotransferase [Maridesulfovibrio salexigens DSM 2638];sp|Q72BI1.1|RecName: Full=LL-diaminopimelate aminotransferase Short=DAP-AT Short=DAP-aminotransferase Short=LL-DAP-aminotransferase [Desulfovibrio vulgaris str. Hildenborough];sp|A1VDD3.1|RecName: Full=LL-diaminopimelate aminotransferase Short=DAP-AT Short=DAP-aminotransferase Short=LL-DAP-aminotransferase [Desulfovibrio vulgaris DP4];sp|Q3MDN5.1|RecName: Full=LL-diaminopimelate aminotransferase 2 Short=DAP-AT 2 Short=DAP-aminotransferase 2 Short=LL-DAP-aminotransferase 2 [Trichormus variabilis ATCC 29413];sp|Q8YP73.1|RecName: Full=LL-diaminopimelate aminotransferase 2 Short=DAP-AT 2 Short=DAP-aminotransferase 2 Short=LL-DAP-aminotransferase 2 [Nostoc sp. PCC 7120 = FACHB-418];sp|B1I544.1|RecName: Full=LL-diaminopimelate aminotransferase Short=DAP-AT Short=DAP-aminotransferase Short=LL-DAP-aminotransferase [Candidatus Desulforudis audaxviator MP104C];sp|Q7NDX4.1|RecName: Full=LL-diaminopimelate aminotransferase Short=DAP-AT Short=DAP-aminotransferase Short=LL-DAP-aminotransferase [Gloeobacter violaceus PCC 7421]	Sinorhizobium meliloti 1021;Escherichia coli K-12;Carboxydothermus hydrogenoformans Z-2901;Aquifex aeolicus VF5;Dehalococcoides mccartyi BAV1;Dehalococcoides mccartyi CBDB1;Syntrophobacter fumaroxidans MPOB;Natranaerobius thermophilus JW/NM-WN-LF;Moorella thermoacetica ATCC 39073;Halothermothrix orenii H 168;Dehalococcoides mccartyi 195;Desulfovibrio vulgaris str. 'Miyazaki F';Oleidesulfovibrio alaskensis G20;Maridesulfovibrio salexigens DSM 2638;Desulfovibrio vulgaris str. Hildenborough;Desulfovibrio vulgaris DP4;Trichormus variabilis ATCC 29413;Nostoc sp. PCC 7120 = FACHB-418;Candidatus Desulforudis audaxviator MP104C;Gloeobacter violaceus PCC 7421	0.0E0;1.5E-155;4.7E-120;1.0E-109;2.1E-108;3.5E-108;4.4E-108;2.8E-106;6.1E-105;6.2E-105;1.6E-104;3.1E-103;1.1E-102;3.3E-101;3.9E-100;4.4E-100;4.3E-99;7.4E-97;9.4E-96;3.3E-95	315;283;249;232;239;239;233;238;243;226;235;225;231;224;224;224;227;224;236;224	80.98%;71.46%;64.51%;60.89%;62.08%;62.08%;61.15%;61.98%;62.79%;58.85%;61.52%;59.21%;60.79%;58.64%;58.64%;58.64%;59.58%;58.79%;61.14%;59.57%	;;;;;;;;;;;;;;;;;;;	O87320;P77434;Q3AC10;O66630;A5FRC5;Q3ZXC8;A0LEA5;B2A250;Q2RK33;B8CX89;Q3Z8H5;B8DJJ6;Q30ZX9;C6BUK3;Q72BI1;A1VDD3;Q3MDN5;Q8YP73;B1I544;Q7NDX4	532.332;447.973;356.681;330.487;327.02;326.635;326.25;321.627;318.161;318.161;317.005;313.923;312.383;308.531;305.834;305.834;303.138;297.745;294.664;293.508	5	GO:0004021;GO:0005737;GO:0019272;GO:0030170;GO:0030632	L-alanine:2-oxoglutarate aminotransferase activity;cytoplasm;L-alanine biosynthetic process from pyruvate;pyridoxal phosphate binding;D-alanine biosynthetic process	Molecular Function;Cellular Component;Biological Process;Molecular Function;Biological Process	EC:2.6.1.12;EC:2.6.1.2	Alanine--oxo-acid transaminase;Alanine transaminase	IPR004839;IPR015422;IPR015421;noIPR;noIPR;noIPR;IPR015424	DOMAIN;HOMOLOGOUS_SUPERFAMILY;HOMOLOGOUS_SUPERFAMILY;HOMOLOGOUS_SUPERFAMILY;HOMOLOGOUS_SUPERFAMILY;HOMOLOGOUS_SUPERFAMILY;HOMOLOGOUS_SUPERFAMILY	Aminotransferase, class I/classII;Pyridoxal phosphate-dependent transferase, small domain;Pyridoxal phosphate-dependent transferase, major domain;Pyridoxal phosphate-dependent transferase, major domain;Pyridoxal phosphate-dependent transferase, major domain;Pyridoxal phosphate-dependent transferase, major domain;Pyridoxal phosphate-dependent transferase	GO:0030170/GO:0009058;GO:0003824;GO:0003824;;;;	pyridoxal phosphate binding/biosynthetic process;catalytic activity;catalytic activity;;;;	Molecular Function/Biological Process;Molecular Function;Molecular Function;;;;
fig|6666666.445742.peg.108	---NA---	MIPLPQVSQVAQTIQLALAPVFLLAGIGAFLNVCVSRLARIIDRARAVEEWVLSTRGKEHDRMVSEIRVLDRRMSVVNGAIFLSVASACAVCLVVILLFAGNLFNAHLGTPVAILFSLAMVLQAAAFGTFIQEIRLASRTIHIRNEVLYHKVEEEEAA	158																							IPR021279	FAMILY	Protein of unknown function DUF2721
fig|6666666.445742.peg.109	RecName: Full=Aldehyde oxidase 2; AltName: Full=Aldehyde oxidase homolog 3; AltName: Full=Azaheterocycle hydroxylase 2	MTRFTVNDRPVQYRMDPETPLLWALRDASNLTGTKYGCGTGDCGACTVDIDGEAVRSCQVTIGKTEGRFVTTIEALSPDRGHPLQQAFAAENVSQCGYCMSGIIMAASVLLRRTNDPTDAEIDAAITNICRCGVYPRLRGAIKRAGRIMRGEDQAGDGPIQAAPPPGITPDEAVRTVPALRKP	183	20	1.3e-46	54.92	swissprot	20	1.3e-46	54.92	swissprot	sp|Q51697.1|RecName: Full=Isoquinoline 1-oxidoreductase subunit alpha [Brevundimonas diminuta];sp|Q88FX9.1|RecName: Full=Nicotinate dehydrogenase subunit A AltName: Full=Nicotinate degradation protein A AltName: Full=Nicotinate dehydrogenase small subunit [Pseudomonas putida KT2440];sp|P19921.2|RecName: Full=Carbon monoxide dehydrogenase small chain Short=CO dehydrogenase subunit S Short=CO-DH S [Afipia carboxidovorans OM5];sp|Q4J6M5.1|RecName: Full=Glyceraldehyde dehydrogenase small chain AltName: Full=Glyceraldehyde dehydrogenase subunit C AltName: Full=Glyceraldehyde dehydrogenase subunit gamma [Sulfolobus acidocaldarius DSM 639];sp|P19915.2|RecName: Full=Carbon monoxide dehydrogenase small chain Short=CO dehydrogenase subunit S Short=CO-DH S [Hydrogenophaga pseudoflava];sp|Q8X6I9.1|RecName: Full=Aldehyde oxidoreductase iron-sulfur-binding subunit PaoA Flags: Precursor [Escherichia coli O157:H7];sp|O32143.1|RecName: Full=Probable xanthine dehydrogenase subunit E Short=XDHase subunit E [Bacillus subtilis subsp. subtilis str. 168];sp|P77165.1|RecName: Full=Aldehyde oxidoreductase iron-sulfur-binding subunit PaoA Flags: Precursor [Escherichia coli K-12];sp|Q0QLF3.1|RecName: Full=Nicotinate dehydrogenase small FeS subunit Short=NDH AltName: Full=Nicotinic acid hydroxylase small FeS subunit Short=NAH [Eubacterium barkeri];sp|D7REY5.1|RecName: Full=Caffeine dehydrogenase subunit gamma AltName: Full=Caffeine dehydrogenase small subunit [Pseudomonas sp. CBB1];sp|O33818.1|RecName: Full=4-hydroxybenzoyl-CoA reductase subunit gamma Short=4-HBCR subunit gamma [Thauera aromatica];sp|Q5QE78.1|RecName: Full=Aldehyde oxidase 2 AltName: Full=Aldehyde oxidase homolog 3 AltName: Full=Azaheterocycle hydroxylase 2 [Rattus norvegicus];sp|O87682.1|RecName: Full=6-hydroxypseudooxynicotine dehydrogenase complex subunit beta AltName: Full=Ketone dehydrogenase small FeS subunit [Paenarthrobacter nicotinovorans];sp|Q3TYQ9.1|RecName: Full=Aldehyde oxidase 4 AltName: Full=Aldehyde oxidase homolog 2 AltName: Full=Azaheterocycle hydroxylase 4 AltName: Full=Retinal oxidase [Mus musculus];sp|C4NYZ3.2|RecName: Full=Aldehyde oxidase 2 AltName: Full=Aldehyde oxidase homolog 3 AltName: Full=Azaheterocycle hydroxylase 2 [Macaca fascicularis];sp|Q46509.1|RecName: Full=Aldehyde oxidoreductase AltName: Full=Molybdenum iron sulfur protein [Megalodesulfovibrio gigas];sp|Q960A1.3|RecName: Full=Probable aldehyde oxidase gad-3 [Caenorhabditis elegans];sp|H9TB18.2|RecName: Full=Aldehyde oxidase 4 AltName: Full=Aldehyde oxidase homolog 2 AltName: Full=Azaheterocycle hydroxylase 4 AltName: Full=Retinal oxidase [Cavia porcellus];sp|Q5SGK3.2|RecName: Full=Aldehyde oxidase 2 AltName: Full=Aldehyde oxidase homolog 3 AltName: Full=Azaheterocycle hydroxylase 2 [Mus musculus];sp|P10351.2|RecName: Full=Xanthine dehydrogenase Short=XD AltName: Full=Protein rosy locus [Drosophila melanogaster]	Brevundimonas diminuta;Pseudomonas putida KT2440;Afipia carboxidovorans OM5;Sulfolobus acidocaldarius DSM 639;Hydrogenophaga pseudoflava;Escherichia coli O157:H7;Bacillus subtilis subsp. subtilis str. 168;Escherichia coli K-12;Eubacterium barkeri;Pseudomonas sp. CBB1;Thauera aromatica;Rattus norvegicus;Paenarthrobacter nicotinovorans;Mus musculus;Macaca fascicularis;Megalodesulfovibrio gigas;Caenorhabditis elegans;Cavia porcellus;Mus musculus;Drosophila melanogaster	1.3E-47;2.7E-41;5.0E-31;7.4E-31;2.5E-29;9.8E-27;1.3E-26;2.4E-26;1.1E-25;3.3E-25;8.6E-24;2.4E-22;8.8E-22;1.6E-21;1.6E-21;3.1E-21;3.6E-21;4.4E-21;1.5E-20;1.7E-20	98;94;86;87;89;81;78;80;79;80;81;79;80;77;78;80;76;72;78;78	65.77%;63.09%;56.58%;58.00%;59.73%;50.94%;52.35%;50.31%;54.11%;54.79%;55.10%;53.74%;55.17%;52.74%;53.06%;51.95%;52.41%;54.14%;53.06%;51.32%	;;;;;;;;;;;;;;;;;;;	Q51697;Q88FX9;P19921;Q4J6M5;P19915;Q8X6I9;O32143;P77165;Q0QLF3;D7REY5;O33818;Q5QE78;O87682;Q3TYQ9;C4NYZ3;Q46509;Q960A1;H9TB18;Q5SGK3;P10351	155.221;139.428;113.62;112.849;108.997;103.99;102.449;103.219;99.3673;98.5969;94.7449;96.6709;89.3521;94.3597;94.3597;93.2041;93.2041;92.8189;91.2781;91.2781	16	GO:0000166;GO:0005515;GO:0005737;GO:0006144;GO:0010033;GO:0016726;GO:0016903;GO:0019439;GO:0044270;GO:0046700;GO:0046872;GO:0051537;GO:0070887;GO:1901361;GO:1901565;GO:1901605	nucleotide binding;protein binding;cytoplasm;purine nucleobase metabolic process;response to organic substance;oxidoreductase activity, acting on CH or CH2 groups, NAD or NADP as acceptor;oxidoreductase activity, acting on the aldehyde or oxo group of donors;aromatic compound catabolic process;cellular nitrogen compound catabolic process;heterocycle catabolic process;metal ion binding;2 iron, 2 sulfur cluster binding;cellular response to chemical stimulus;organic cyclic compound catabolic process;organonitrogen compound catabolic process;alpha-amino acid metabolic process	Molecular Function;Molecular Function;Cellular Component;Biological Process;Biological Process;Molecular Function;Molecular Function;Biological Process;Biological Process;Biological Process;Molecular Function;Molecular Function;Biological Process;Biological Process;Biological Process;Biological Process	EC:1.2;EC:1.17.1	Acting on the aldehyde or oxo group of donors;Acting on CH or CH(2) groups	IPR002888;IPR012675;noIPR;IPR001041;noIPR;noIPR;noIPR;IPR001041;IPR001041;IPR036884;IPR036010	DOMAIN;HOMOLOGOUS_SUPERFAMILY;HOMOLOGOUS_SUPERFAMILY;DOMAIN;DOMAIN;DOMAIN;DOMAIN;DOMAIN;DOMAIN;HOMOLOGOUS_SUPERFAMILY;HOMOLOGOUS_SUPERFAMILY	[2Fe-2S]-binding;Beta-grasp domain superfamily;Beta-grasp domain superfamily;2Fe-2S ferredoxin-type iron-sulfur binding domain;2Fe-2S ferredoxin-type iron-sulfur binding domain;2Fe-2S ferredoxin-type iron-sulfur binding domain;2Fe-2S ferredoxin-type iron-sulfur binding domain;2Fe-2S ferredoxin-type iron-sulfur binding domain;2Fe-2S ferredoxin-type iron-sulfur binding domain;[2Fe-2S]-binding domain superfamily;2Fe-2S ferredoxin-like superfamily	GO:0016491/GO:0046872;;;GO:0051536;;;;GO:0051536;GO:0051536;;GO:0051536	oxidoreductase activity/metal ion binding;;;iron-sulfur cluster binding;;;;iron-sulfur cluster binding;iron-sulfur cluster binding;;iron-sulfur cluster binding	Molecular Function/Molecular Function;;;Molecular Function;;;;Molecular Function;Molecular Function;;Molecular Function
fig|6666666.445742.peg.110	RecName: Full=4,5-DOPA dioxygenase extradiol	MKQPALFIPHGGGPCFFMDPADPQHPHSDAMWQPMQDYLAGLIADLPERPRAILLVSGHWETPGFTVHDGTRPPLLFDYFGFPPHTYQLRWDAPGAPALADRAAELLEQAGFPTARESERGWDHGVFIPMKVALPDADIPVAQLSLRRDLDPAAHIAAGRALAPLRDEGVLIVGSGMSFHNLRVRGAMATAPSLEWDDALRDAVTDPDPARRAARVAAWDHLPHARFAHPREEHLLPLMVALGAGGEDAAICAHRSTVLGWTVSGYRFG	269	9	4.7e-45	53.8	swissprot	9	4.7e-45	53.8	swissprot	sp|A0A0F7CUE8.1|RecName: Full=Dioxygenase tasH AltName: Full=Tetramic acid Sch210971/2 biosynthesis cluster protein H Flags: Precursor [Hapsidospora irregularis];sp|Q949R4.1|RecName: Full=Extradiol ring-cleavage dioxygenase Short=AtLigB [Arabidopsis thaliana];sp|Q70FG7.1|RecName: Full=4,5-DOPA dioxygenase extradiol [Beta vulgaris];sp|Q7XA48.1|RecName: Full=4,5-DOPA dioxygenase extradiol [Portulaca grandiflora];sp|I3PFJ9.1|RecName: Full=4,5-DOPA dioxygenase extradiol 1 [Beta vulgaris];sp|I3PFJ3.1|RecName: Full=4,5-DOPA dioxygenase extradiol 1 [Beta vulgaris];sp|B6F0W8.1|RecName: Full=4,5-DOPA dioxygenase extradiol Short=MjDOD AltName: Full=DOPA 4,5-dioxygenase [Mirabilis jalapa];sp|O74741.2|RecName: Full=4,5-DOPA dioxygenase extradiol-like protein [Schizosaccharomyces pombe 972h-];sp|P24197.4|RecName: Full=4,5-DOPA dioxygenase extradiol [Escherichia coli K-12]	Hapsidospora irregularis;Arabidopsis thaliana;Beta vulgaris;Portulaca grandiflora;Beta vulgaris;Beta vulgaris;Mirabilis jalapa;Schizosaccharomyces pombe 972h-;Escherichia coli K-12	4.7E-46;2.2E-45;4.7E-41;1.3E-40;8.2E-40;2.2E-39;3.2E-36;6.9E-33;1.5E-31	143;145;137;127;145;144;127;135;122	50.35%;56.86%;56.85%;57.73%;52.73%;52.36%;56.95%;51.14%;49.19%	;;;;;;;;	A0A0F7CUE8;Q949R4;Q70FG7;Q7XA48;I3PFJ9;I3PFJ3;B6F0W8;O74741;P24197	159.844;156.762;145.206;144.436;142.124;141.354;132.88;124.79;120.553	6	GO:0006725;GO:0008198;GO:0008270;GO:0046148;GO:0046566;GO:0050297	cellular aromatic compound metabolic process;ferrous iron binding;zinc ion binding;pigment biosynthetic process;DOPA dioxygenase activity;stizolobate synthase activity	Biological Process;Molecular Function;Molecular Function;Biological Process;Molecular Function;Molecular Function	EC:1.13.11.29	Stizolobate synthase	noIPR;IPR014436;IPR004183;noIPR;noIPR;IPR014436;noIPR	HOMOLOGOUS_SUPERFAMILY;FAMILY;DOMAIN;DOMAIN;DOMAIN;FAMILY;FAMILY	Cytochrome c oxidase assembly protein CtaG/Cox11, domain superfamily;Extradiol aromatic ring-opening dioxygenase, DODA-type;Extradiol ring-cleavage dioxygenase, class III enzyme, subunit B;Extradiol ring-cleavage dioxygenase, class III enzyme, subunit B;Extradiol ring-cleavage dioxygenase, class III enzyme, subunit B;Extradiol aromatic ring-opening dioxygenase, DODA-type;Extradiol aromatic ring-opening dioxygenase, DODA-type	;GO:0016701/GO:0008270;GO:0016491/GO:0006725/GO:0008198;;;GO:0016701/GO:0008270;	;oxidoreductase activity, acting on single donors with incorporation of molecular oxygen/zinc ion binding;oxidoreductase activity/cellular aromatic compound metabolic process/ferrous iron binding;;;oxidoreductase activity, acting on single donors with incorporation of molecular oxygen/zinc ion binding;	;Molecular Function/Molecular Function;Molecular Function/Biological Process/Molecular Function;;;Molecular Function/Molecular Function;
fig|6666666.445742.peg.111	RecName: Full=Phytochrome C	MTDVTSPEAQGFAVDINNCDREPIHVLGTVQPFGFLIALTADWLVSRVSTNSADHIGLAPDQMLGQPISAIFTADAIHTLRNRITLLRGPDSVERVFSLPLVEGGAPFDVAVHFSGQLVVIEAEPAVPDEMEASSMVRSMVARLAQADGMTAFLRDGARQVRALTGFDRVMVYRFADNGDGEVVAEALRPGIDSFFGLHYPASDIPAQARALYMRNIFRVIADINAPPVPVIPALDPAGAALDMSLCVTRAVSPIHIEYLRNMGVGASLSISIIVDGKLWGLFACHHYAPRLPSFAQRSAAELFGQIFSMMLEGRERAETASYEGKARQVADRLLSAVAQDHDLMSNARWLGDIIFDTIPADGVGIYIDGQMTLSGLTPDEPSFAAIVSMLNRTAASQVYTTDSIARIMPEALAHADRAAGLLAIPISRRPRDYVVLFRAEQLRSVRWAGKQDKHIEYGPNGPRLTPRKSFEEWSELVKGTAVAFMPAELRVAEALRTALLEVILRLSDSADEERQRAHEKQELLIAELNHRVRNILALIRGLISQTRDSAMSVDQFIGTLESRVHALARAHDQITADRWAPARLYDLIEVEAGAYLGDRRDRVKLTGPNVLLTPAAFTVLALVIHELLTNAAKYGALSDNGSVAIDWHVDAEGSLLLHWLESGGPAVVAPSRRGFGSTVIERSIPYDLDGRAEVNYRLAGLEARFCIPSAHVASILPDVAGTDRAKPAPAPSPHLLKGRQILLVEDNMIIAMDGEDALRDLGAQVVTAASIGRAHEAITLHSVDLAVLDFNLGNETSLPIADMLAERGVPFLFATGYGDGLDLPDRFSNVILLKKPYSGATLAQAIAPMLARG	854	20	2.9e-100	48.08	swissprot	20	2.9e-100	48.08	swissprot	sp|Q9R6X3.1|RecName: Full=Cyanobacterial phytochrome B [Nostoc sp. PCC 7120 = FACHB-418];sp|Q9HWR3.1|RecName: Full=Bacteriophytochrome AltName: Full=Phytochrome-like protein [Pseudomonas aeruginosa PAO1];sp|Q9LCC2.1|RecName: Full=Cyanobacterial phytochrome A [Nostoc sp. PCC 7120 = FACHB-418];sp|Q55168.1|RecName: Full=Phytochrome-like protein Cph1 AltName: Full=Bacteriophytochrome Cph1 AltName: Full=Light-regulated histidine kinase 1 [Synechocystis sp. PCC 6803 substr. Kazusa];sp|A0A0H2XCS3.1|RecName: Full=Bacteriophytochrome Short=BphP AltName: Full=XccBphP [Xanthomonas campestris pv. campestris str. 8004];sp|Q9RZA4.1|RecName: Full=Bacteriophytochrome AltName: Full=Phytochrome-like protein [Deinococcus radiodurans R1];sp|P14714.1|RecName: Full=Phytochrome C [Arabidopsis thaliana];sp|Q10CQ8.1|RecName: Full=Phytochrome C [Oryza sativa Japonica Group];sp|A2XM23.2|RecName: Full=Phytochrome C [Oryza sativa Indica Group];sp|P55004.1|RecName: Full=Phytochrome E [Ipomoea nil];sp|P42498.2|RecName: Full=Phytochrome E [Arabidopsis thaliana];sp|P42496.2|RecName: Full=Phytochrome 1 [Adiantum capillus-veneris];sp|P15001.1|RecName: Full=Phytochrome A [Pisum sativum];sp|A2XFW2.2|RecName: Full=Phytochrome B [Oryza sativa Indica Group];sp|Q10MG9.1|RecName: Full=Phytochrome B [Oryza sativa Japonica Group];sp|P33530.1|RecName: Full=Phytochrome A1 [Nicotiana tabacum];sp|P93673.1|RecName: Full=Phytochrome type A [Lathyrus sativus];sp|P06592.1|RecName: Full=Phytochrome A [Cucurbita pepo];sp|O49934.1|RecName: Full=Phytochrome A [Populus tremuloides];sp|I1MGE5.2|RecName: Full=Phytochrome B-2 [Glycine max]	Nostoc sp. PCC 7120 = FACHB-418;Pseudomonas aeruginosa PAO1;Nostoc sp. PCC 7120 = FACHB-418;Synechocystis sp. PCC 6803 substr. Kazusa;Xanthomonas campestris pv. campestris str. 8004;Deinococcus radiodurans R1;Arabidopsis thaliana;Oryza sativa Japonica Group;Oryza sativa Indica Group;Ipomoea nil;Arabidopsis thaliana;Adiantum capillus-veneris;Pisum sativum;Oryza sativa Indica Group;Oryza sativa Japonica Group;Nicotiana tabacum;Lathyrus sativus;Cucurbita pepo;Populus tremuloides;Glycine max	2.9E-101;2.4E-89;2.9E-86;6.0E-80;6.7E-77;4.1E-65;1.8E-51;2.0E-49;4.3E-49;7.4E-49;1.8E-48;7.1E-48;9.8E-48;1.0E-47;1.8E-47;2.3E-47;2.6E-47;8.3E-47;9.1E-47;1.2E-46	297;294;326;321;292;263;257;256;256;233;242;207;239;246;247;235;237;235;235;235	57.34%;51.94%;49.77%;49.84%;51.96%;52.81%;46.81%;46.29%;46.29%;46.98%;47.64%;48.36%;46.32%;45.39%;45.57%;45.28%;46.11%;45.81%;45.72%;45.37%	;;;;;;;;;;;;;;;;;;;	Q9R6X3;Q9HWR3;Q9LCC2;Q55168;A0A0H2XCS3;Q9RZA4;P14714;Q10CQ8;A2XM23;P55004;P42498;P42496;P15001;A2XFW2;Q10MG9;P33530;P93673;P06592;O49934;I1MGE5	334.339;301.597;294.278;276.559;265.774;235.728;199.134;192.971;191.815;191.045;189.889;187.963;187.578;187.578;186.808;186.422;186.422;184.882;184.882;184.496	10	GO:0000160;GO:0004673;GO:0006355;GO:0009584;GO:0009639;GO:0016310;GO:0018298;GO:0042802;GO:0060089;GO:0071214	phosphorelay signal transduction system;protein histidine kinase activity;regulation of transcription, DNA-templated;detection of visible light;response to red or far red light;phosphorylation;protein-chromophore linkage;identical protein binding;molecular transducer activity;cellular response to abiotic stimulus	Biological Process;Molecular Function;Biological Process;Biological Process;Biological Process;Biological Process;Biological Process;Molecular Function;Molecular Function;Biological Process	EC:2.7	Transferring phosphorus-containing groups	IPR001294;IPR043150;IPR013654;noIPR;IPR003018;IPR013515;IPR009219;IPR011102;noIPR;IPR029016;noIPR;IPR001789;IPR016132;IPR011006;noIPR;noIPR;IPR035965	FAMILY;HOMOLOGOUS_SUPERFAMILY;DOMAIN;DOMAIN;DOMAIN;DOMAIN;FAMILY;DOMAIN;DOMAIN;HOMOLOGOUS_SUPERFAMILY;HOMOLOGOUS_SUPERFAMILY;DOMAIN;DOMAIN;HOMOLOGOUS_SUPERFAMILY;HOMOLOGOUS_SUPERFAMILY;HOMOLOGOUS_SUPERFAMILY;HOMOLOGOUS_SUPERFAMILY	Phytochrome;Phytochrome, PHY domain;PAS fold-2;PAS fold-2;GAF domain;Phytochrome, central region;Bacteriophytochrome, CheY-like;Signal transduction histidine kinase, HWE region;Signal transduction histidine kinase, HWE region;GAF-like domain superfamily;GAF-like domain superfamily;Signal transduction response regulator, receiver domain;Phytochrome chromophore attachment domain;CheY-like superfamily;CheY-like superfamily;CheY-like superfamily;PAS domain superfamily	GO:0009584/GO:0006355;;GO:0006355;;GO:0005515;GO:0018298/GO:0009584/GO:0006355;;GO:0004673;;;;GO:0000160;GO:0018298;;;;	detection of visible light/regulation of transcription, DNA-templated;;regulation of transcription, DNA-templated;;protein binding;protein-chromophore linkage/detection of visible light/regulation of transcription, DNA-templated;;protein histidine kinase activity;;;;phosphorelay signal transduction system;protein-chromophore linkage;;;;	Biological Process/Biological Process;;Biological Process;;Molecular Function;Biological Process/Biological Process/Biological Process;;Molecular Function;;;;Biological Process;Biological Process;;;;
fig|6666666.445742.peg.112	RecName: Full=Heme oxygenase	MIRTADAGRIRQALRAATMESHQRVDDLFSHFSLASAPDYRAFLRAHARAIAALEPVAQPDSPRLALMAQDLAALGEAMPAPLSMPSTGGDGFRWGLLYALEGSRLGGAMLARQVAQDLPSAYLSAVHAKGGWVAFQQQLDVAAAQGDVDWLDDAIAGAQAAFTLFEAGARAEREVACD	179	1	0.0027	54.12	swissprot	1	0.0027	54.12	swissprot	sp|A0A0H2XEA6.1|RecName: Full=Heme oxygenase [Xanthomonas campestris pv. campestris str. 8004]	Xanthomonas campestris pv. campestris str. 8004	2.7E-4	46	54.12%		A0A0H2XEA6	42.743							IPR016084;noIPR;IPR016084	HOMOLOGOUS_SUPERFAMILY;HOMOLOGOUS_SUPERFAMILY;HOMOLOGOUS_SUPERFAMILY	Haem oxygenase-like, multi-helical;Haem oxygenase-like, multi-helical;Haem oxygenase-like, multi-helical	;;	;;	;;
fig|6666666.445742.peg.113	---NA---	MDNLDHSIHPTILHRKSPVNGLFGAKLIQISAVPTNNH	38
fig|6666666.445742.peg.114	RecName: Full=Translation initiation factor IF-2	MLRKWMLAGLMGATLLGGVAPAYAQRNDNGGGPRGERGAGNPGNRGGDMRGAQGGTRWQGGGDRGNGNAGGRPQMAAPAQRWQGGPERVSRPDQRPDQRADRPNGNWQRPGNPTPGMQPVARPDRPDGRGDGRRVDARPDARPDARADWNRQVWDRDRHGRDWNDRNRDGRPDDRRWSDNDRRGDRPGYPGNWNNGGRRYDDRTRWADQRRWDNGWRQDRRYDWYGYRSRYGDRYRMGRYYAPSGWNYGYRSFSIGVFLSGPLYGSNYWLNDPYYYRLPPAYGSMRWIRYYDDALLVDIRDGYVVDVIRNFFW	313	1	0.00052	41.76	swissprot	1	0.00052	41.76	swissprot	sp|B8I6E7.1|RecName: Full=Translation initiation factor IF-2 [Ruminiclostridium cellulolyticum H10]	Ruminiclostridium cellulolyticum H10	5.2E-5	71	41.76%		B8I6E7	48.521							noIPR;IPR024572;noIPR;noIPR;noIPR;noIPR;noIPR	HOMOLOGOUS_SUPERFAMILY;FAMILY;FAMILY;FAMILY;FAMILY;FAMILY;FAMILY	Tryptophan synthase beta subunit-like PLP-dependent enzyme;Nickel/cobalt homeostasis protein RcnB;Nickel/cobalt homeostasis protein RcnB;Nickel/cobalt homeostasis protein RcnB;Nickel/cobalt homeostasis protein RcnB;Nickel/cobalt homeostasis protein RcnB;Nickel/cobalt homeostasis protein RcnB	;;;;;;	;;;;;;	;;;;;;
fig|6666666.445742.peg.115	RecName: Full=Prolyl 4-hydroxylase subunit alpha-3; Short=4-PH alpha-3; AltName: Full=Procollagen-proline,2-oxoglutarate-4-dioxygenase subunit alpha-3; Flags: Precursor	MNEIVDDGGTASPARAAIGDRVREKLNRNPLVSRIDSPHLEIYGRQDFLGAEECAVMRAIIDAGAQPSTLFTGRENADYRTSHSCNLDREDPLVHAISARICAMTGLEPDHGETLQGQRYTQGQEYKVHCDYFPVNASYWPEMRKTGGQRNWTAMIYLSPVEGGGETHFPRCEFMVPPIEGMILIWNNLKPDGAPNPYSLHAARPVTQGTKYVVTKWFRERPWVR	225	20	2.9e-22	47.41	swissprot	20	2.9e-22	47.41	swissprot	sp|Q75UG4.1|RecName: Full=Prolyl 4-hydroxylase subunit alpha-3 Short=4-PH alpha-3 AltName: Full=Procollagen-proline,2-oxoglutarate-4-dioxygenase subunit alpha-3 Flags: Precursor [Bos taurus];sp|Q6W3F0.1|RecName: Full=Prolyl 4-hydroxylase subunit alpha-3 Short=4-PH alpha-3 AltName: Full=Procollagen-proline,2-oxoglutarate-4-dioxygenase subunit alpha-3 Flags: Precursor [Mus musculus];sp|Q6W3E9.1|RecName: Full=Prolyl 4-hydroxylase subunit alpha-3 Short=4-PH alpha-3 AltName: Full=Procollagen-proline,2-oxoglutarate-4-dioxygenase subunit alpha-3 Flags: Precursor [Rattus norvegicus];sp|Q9LN20.1|RecName: Full=Probable prolyl 4-hydroxylase 3 Short=AtP4H3 [Arabidopsis thaliana];sp|Q7Z4N8.1|RecName: Full=Prolyl 4-hydroxylase subunit alpha-3 Short=4-PH alpha-3 AltName: Full=Procollagen-proline,2-oxoglutarate-4-dioxygenase subunit alpha-3 Flags: Precursor [Homo sapiens];sp|Q24JN5.1|RecName: Full=Prolyl 4-hydroxylase 5 Short=AtP4H5 [Arabidopsis thaliana];sp|Q9ZW86.1|RecName: Full=Prolyl 4-hydroxylase 1 Short=AtP4H-1 Short=AtP4H1 [Arabidopsis thaliana];sp|F4JAU3.1|RecName: Full=Prolyl 4-hydroxylase 2 Short=AtP4H-2 Short=AtP4H2 [Arabidopsis thaliana];sp|Q8LAN3.1|RecName: Full=Probable prolyl 4-hydroxylase 4 Short=AtP4H4 [Arabidopsis thaliana];sp|F4JNU8.1|RecName: Full=Probable prolyl 4-hydroxylase 8 Short=AtP4H8 [Arabidopsis thaliana];sp|Q5UP57.1|RecName: Full=Putative prolyl 4-hydroxylase Short=4-PH AltName: Full=Procollagen-proline,2-oxoglutarate-4-dioxygenase [Acanthamoeba polyphaga mimivirus];sp|F4J0A8.1|RecName: Full=Probable prolyl 4-hydroxylase 6 Short=AtP4H6 [Arabidopsis thaliana];sp|F4JZ24.1|RecName: Full=Probable prolyl 4-hydroxylase 10 Short=AtP4H10 [Arabidopsis thaliana];sp|Q8L970.1|RecName: Full=Probable prolyl 4-hydroxylase 7 Short=AtP4H7 [Arabidopsis thaliana];sp|F4ILF8.1|RecName: Full=Prolyl 4-hydroxylase 13 Short=AtP4H13 [Arabidopsis thaliana];sp|Q5ZLK5.1|RecName: Full=Prolyl 4-hydroxylase subunit alpha-2 Short=4-PH alpha-2 AltName: Full=Procollagen-proline,2-oxoglutarate-4-dioxygenase subunit alpha-2 Flags: Precursor [Gallus gallus];sp|Q60716.1|RecName: Full=Prolyl 4-hydroxylase subunit alpha-2 Short=4-PH alpha-2 AltName: Full=Procollagen-proline,2-oxoglutarate-4-dioxygenase subunit alpha-2 Flags: Precursor [Mus musculus];sp|P54001.2|RecName: Full=Prolyl 4-hydroxylase subunit alpha-1 Short=4-PH alpha-1 AltName: Full=Procollagen-proline,2-oxoglutarate-4-dioxygenase subunit alpha-1 Flags: Precursor [Rattus norvegicus];sp|Q60715.2|RecName: Full=Prolyl 4-hydroxylase subunit alpha-1 Short=4-PH alpha-1 AltName: Full=Procollagen-proline,2-oxoglutarate-4-dioxygenase subunit alpha-1 Flags: Precursor [Mus musculus];sp|O15460.1|RecName: Full=Prolyl 4-hydroxylase subunit alpha-2 Short=4-PH alpha-2 AltName: Full=Procollagen-proline,2-oxoglutarate-4-dioxygenase subunit alpha-2 Flags: Precursor [Homo sapiens]	Bos taurus;Mus musculus;Rattus norvegicus;Arabidopsis thaliana;Homo sapiens;Arabidopsis thaliana;Arabidopsis thaliana;Arabidopsis thaliana;Arabidopsis thaliana;Arabidopsis thaliana;Acanthamoeba polyphaga mimivirus;Arabidopsis thaliana;Arabidopsis thaliana;Arabidopsis thaliana;Arabidopsis thaliana;Gallus gallus;Mus musculus;Rattus norvegicus;Mus musculus;Homo sapiens	2.9E-23;8.5E-23;1.7E-22;3.5E-22;8.6E-22;1.3E-21;3.0E-21;3.9E-21;4.0E-21;5.6E-21;6.5E-21;9.2E-21;2.8E-20;8.8E-20;1.7E-19;3.9E-18;2.3E-17;6.2E-17;7.4E-17;8.4E-17	95;93;93;92;91;94;94;91;90;96;88;95;93;97;93;98;91;72;72;88	48.97%;49.47%;49.47%;46.94%;48.40%;47.47%;47.96%;45.73%;45.23%;48.48%;45.83%;47.50%;45.15%;46.86%;47.21%;46.67%;47.40%;48.98%;48.32%;46.07%	;;;;;;;;;;;;;;;;;;;	Q75UG4;Q6W3F0;Q6W3E9;Q9LN20;Q7Z4N8;Q24JN5;Q9ZW86;F4JAU3;Q8LAN3;F4JNU8;Q5UP57;F4J0A8;F4JZ24;Q8L970;F4ILF8;Q5ZLK5;Q60716;P54001;Q60715;O15460	100.523;98.9821;98.2117;94.7449;96.2857;93.5893;92.4337;92.0485;92.0485;91.6633;90.5077;90.8929;89.7373;88.9669;87.4261;85.5001;83.5741;82.0333;82.0333;81.6481	4	GO:0005488;GO:0005783;GO:0016491;GO:0044237	binding;endoplasmic reticulum;oxidoreductase activity;cellular metabolic process	Molecular Function;Cellular Component;Molecular Function;Biological Process	EC:1	Oxidoreductases	IPR044862;noIPR;IPR045054;noIPR;IPR005123	DOMAIN;DOMAIN;FAMILY;FAMILY;DOMAIN	Prolyl 4-hydroxylase alpha subunit, Fe(2+) 2OG dioxygenase domain;Prolyl 4-hydroxylase alpha subunit, Fe(2+) 2OG dioxygenase domain;Prolyl 4-hydroxylase;Prolyl 4-hydroxylase;Oxoglutarate/iron-dependent dioxygenase	;;;;	;;;;	;;;;
fig|6666666.445742.peg.116	---NA---	MRKIIILGLLAATVVPSVASAQSYGEARRSEQRLREDQRDLRAAQRYGDRRDVREARRDVRDSRQEAREDWQDYRRSHRDVYRAGNWNAPFRYSRWNAGAQLRPAYYSSRYYIADPYRYRLPRPAANQRWVRHYNDVMLVNVRTGRVMTVHRGFFW	156																							noIPR;IPR024572	HOMOLOGOUS_SUPERFAMILY;FAMILY	PLC-like phosphodiesterase, TIM beta/alpha-barrel domain superfamily;Nickel/cobalt homeostasis protein RcnB	;	;	;
fig|6666666.445742.peg.117	RecName: Full=Lysine--tRNA ligase; AltName: Full=Lysyl-tRNA synthetase; Short=LysRS	MTISDILRTAANASKAWPYEEARKLLKRYPNGAPEKGHILFETGYGPSGLPHIGTFNEVLRTTMVRNAFHALSDIPTRLVAFSDDLDGFRKVPDNVPNQAMLSDYLGKPLTQVPDPFEKYESFAHHNNAMLREFLDSFGFEYEFVSATEQYQAGAFDEALRQVLRRYQAIMDIMLPTLRKERQATYSPVLPISPKSGIVLQVPVEVVDAEAGIVRFVDEGETIEQSILGGGAKLQWKVDWAMRWYALGVDYEMAGKDLIDSVTQSSKICRALGGRPPEGFNYEMFLDEKGEKISKSKGNGLSLEQWLTYGPQESLAFYAYREPKKAKQLHMGVIPRAVDEYWQFRGNYPKQAIEQQLGNPVHHIHDGKLPQGELPVTFGLLLNLVGVMGDASREQVWSYLQNYVPGASAETYPELDALIGHALAYHRDFVAPTLQRRAPHANEAAALRQLDEELAALPADASAEDIQNIVYAIGKDEAFGFAELRDWFKALYQTLLGADQGPRMGSFIALYGIDNSRKLIAQALAA	526	20	0	64.37	swissprot	20	0	64.37	swissprot	sp|B0T2A6.1|RecName: Full=Lysine--tRNA ligase AltName: Full=Lysyl-tRNA synthetase Short=LysRS [Caulobacter sp. K31];sp|B8GXH3.1|RecName: Full=Lysine--tRNA ligase AltName: Full=Lysyl-tRNA synthetase Short=LysRS [Caulobacter vibrioides NA1000]/sp|Q9ABY6.1|RecName: Full=Lysine--tRNA ligase AltName: Full=Lysyl-tRNA synthetase Short=LysRS [Caulobacter vibrioides CB15];sp|Q98BC8.1|RecName: Full=Lysine--tRNA ligase AltName: Full=Lysyl-tRNA synthetase Short=LysRS [Mesorhizobium japonicum MAFF 303099];sp|Q16AV0.1|RecName: Full=Lysine--tRNA ligase AltName: Full=Lysyl-tRNA synthetase Short=LysRS [Roseobacter denitrificans OCh 114];sp|P59225.1|RecName: Full=Lysine--tRNA ligase AltName: Full=Lysyl-tRNA synthetase Short=LysRS [Brucella suis 1330];sp|Q8YCM8.1|RecName: Full=Lysine--tRNA ligase AltName: Full=Lysyl-tRNA synthetase Short=LysRS [Brucella melitensis bv. 1 str. 16M];sp|A8GVK6.1|RecName: Full=Lysine--tRNA ligase AltName: Full=Lysyl-tRNA synthetase Short=LysRS [Rickettsia bellii OSU 85-389];sp|Q1RI62.1|RecName: Full=Lysine--tRNA ligase AltName: Full=Lysyl-tRNA synthetase Short=LysRS [Rickettsia bellii RML369-C];sp|Q4ULZ0.1|RecName: Full=Lysine--tRNA ligase AltName: Full=Lysyl-tRNA synthetase Short=LysRS [Rickettsia felis URRWXCal2];sp|C3PN86.1|RecName: Full=Lysine--tRNA ligase AltName: Full=Lysyl-tRNA synthetase Short=LysRS [Rickettsia africae ESF-5];sp|A8GRT7.1|RecName: Full=Lysine--tRNA ligase AltName: Full=Lysyl-tRNA synthetase Short=LysRS [Rickettsia rickettsii str. 'Sheila Smith']/sp|B0BX92.1|RecName: Full=Lysine--tRNA ligase AltName: Full=Lysyl-tRNA synthetase Short=LysRS [Rickettsia rickettsii str. Iowa];sp|A8F1D8.1|RecName: Full=Lysine--tRNA ligase AltName: Full=Lysyl-tRNA synthetase Short=LysRS [Rickettsia massiliae MTU5];sp|A8GN71.1|RecName: Full=Lysine--tRNA ligase AltName: Full=Lysyl-tRNA synthetase Short=LysRS [Rickettsia akari str. Hartford];sp|A8EZ69.1|RecName: Full=Lysine--tRNA ligase AltName: Full=Lysyl-tRNA synthetase Short=LysRS [Rickettsia canadensis str. McKiel];sp|C4K2E4.1|RecName: Full=Lysine--tRNA ligase AltName: Full=Lysyl-tRNA synthetase Short=LysRS [Rickettsia peacockii str. Rustic];sp|Q92IB5.2|RecName: Full=Lysine--tRNA ligase AltName: Full=Lysyl-tRNA synthetase Short=LysRS [Rickettsia conorii str. Malish 7];sp|Q9ZDF8.1|RecName: Full=Lysine--tRNA ligase AltName: Full=Lysyl-tRNA synthetase Short=LysRS [Rickettsia prowazekii str. Madrid E];sp|Q68X04.1|RecName: Full=Lysine--tRNA ligase AltName: Full=Lysyl-tRNA synthetase Short=LysRS [Rickettsia typhi str. Wilmington];sp|P0CW90.1|RecName: Full=Lysine--tRNA ligase AltName: Full=Lysyl-tRNA synthetase Short=LysRS [Cenarchaeum symbiosum A];sp|P0CW89.1|RecName: Full=Lysine--tRNA ligase AltName: Full=Lysyl-tRNA synthetase Short=LysRS [Cenarchaeum symbiosum]	Caulobacter sp. K31;Caulobacter vibrioides NA1000/Caulobacter vibrioides CB15;Mesorhizobium japonicum MAFF 303099;Roseobacter denitrificans OCh 114;Brucella suis 1330;Brucella melitensis bv. 1 str. 16M;Rickettsia bellii OSU 85-389;Rickettsia bellii RML369-C;Rickettsia felis URRWXCal2;Rickettsia africae ESF-5;Rickettsia rickettsii str. 'Sheila Smith'/Rickettsia rickettsii str. Iowa;Rickettsia massiliae MTU5;Rickettsia akari str. Hartford;Rickettsia canadensis str. McKiel;Rickettsia peacockii str. Rustic;Rickettsia conorii str. Malish 7;Rickettsia prowazekii str. Madrid E;Rickettsia typhi str. Wilmington;Cenarchaeum symbiosum A;Cenarchaeum symbiosum	0.0E0;0.0E0;0.0E0;0.0E0;0.0E0;0.0E0;0.0E0;0.0E0;0.0E0;0.0E0;0.0E0;0.0E0;0.0E0;0.0E0;0.0E0;2.4E-180;2.0E-175;5.8E-174;9.5E-62;2.1E-61	352;365;365;351;368;367;345;343;340;339;340;337;339;336;336;336;331;331;253;250	71.69%;66.36%;68.22%;67.50%;67.90%;67.71%;65.71%;65.33%;65.76%;65.57%;65.76%;65.18%;65.44%;64.99%;64.99%;64.99%;64.15%;64.40%;48.10%;47.62%	;;;;;;;;;;;;;;;;;;;	B0T2A6;B8GXH3/Q9ABY6;Q98BC8;Q16AV0;P59225;Q8YCM8;A8GVK6;Q1RI62;Q4ULZ0;C3PN86;A8GRT7/B0BX92;A8F1D8;A8GN71;A8EZ69;C4K2E4;Q92IB5;Q9ZDF8;Q68X04;P0CW90;P0CW89	575.089;568.54;565.459;563.918;558.525;556.984;536.954;533.487;530.791;528.865;527.324;525.013;524.242;522.702;521.546;520.005;507.679;503.827;214.542;213.386	5	GO:0000049;GO:0004824;GO:0005524;GO:0005737;GO:0006430	tRNA binding;lysine-tRNA ligase activity;ATP binding;cytoplasm;lysyl-tRNA aminoacylation	Molecular Function;Molecular Function;Molecular Function;Cellular Component;Biological Process	EC:6.1.1	Forming carbon-oxygen bonds	IPR014729;IPR020751;IPR002904;IPR002904;IPR002904;IPR002904;noIPR;IPR008925	HOMOLOGOUS_SUPERFAMILY;HOMOLOGOUS_SUPERFAMILY;FAMILY;FAMILY;FAMILY;FAMILY;FAMILY;HOMOLOGOUS_SUPERFAMILY	Rossmann-like alpha/beta/alpha sandwich fold;Aminoacyl-tRNA synthetase, class I, anticodon-binding domain, subdomain 2;Lysine-tRNA ligase;Lysine-tRNA ligase;Lysine-tRNA ligase;Lysine-tRNA ligase;Lysine-tRNA ligase;Aminoacyl-tRNA synthetase, class I, anticodon-binding superfamily	;;GO:0005524/GO:0005737/GO:0004824/GO:0006430/GO:0000166;GO:0005524/GO:0005737/GO:0004824/GO:0006430/GO:0000166;GO:0005524/GO:0005737/GO:0004824/GO:0006430/GO:0000166;GO:0005524/GO:0005737/GO:0004824/GO:0006430/GO:0000166;;GO:0000049	;;ATP binding/cytoplasm/lysine-tRNA ligase activity/lysyl-tRNA aminoacylation/nucleotide binding;ATP binding/cytoplasm/lysine-tRNA ligase activity/lysyl-tRNA aminoacylation/nucleotide binding;ATP binding/cytoplasm/lysine-tRNA ligase activity/lysyl-tRNA aminoacylation/nucleotide binding;ATP binding/cytoplasm/lysine-tRNA ligase activity/lysyl-tRNA aminoacylation/nucleotide binding;;tRNA binding	;;Molecular Function/Cellular Component/Molecular Function/Biological Process/Molecular Function;Molecular Function/Cellular Component/Molecular Function/Biological Process/Molecular Function;Molecular Function/Cellular Component/Molecular Function/Biological Process/Molecular Function;Molecular Function/Cellular Component/Molecular Function/Biological Process/Molecular Function;;Molecular Function
fig|6666666.445742.peg.118	---NA---	MQTPRSRERIPVDIAITITTVLDSLEGTIVDLSAGGAQVVGCSLPTGSQCQLDIDGYSVFGTVRWSEEDRMGIRFPYILTEGPLFEQLEMARLARRAPVAFQPRPAAPAFTYSGPMGFGRRTS	123																	1	GO:0035438	cyclic-di-GMP binding	Molecular Function			IPR009875;noIPR;noIPR	DOMAIN;DOMAIN;DOMAIN	PilZ domain;PilZ domain;PilZ domain	GO:0035438;;	cyclic-di-GMP binding;;	Molecular Function;;
fig|6666666.445742.peg.119	RecName: Full=3'-5' exonuclease DinG	MIDPDALPALHASHGGIWLREGSRTMGVAKGQAIARTAETPTLLLNAPLTGQRLGYPDLNGLDLLELWAFVHPARFLVPTPKGLAEALDLPQPAQEGDIPALLQMAARALLDRLDFPEWKEREGGWTAAQALHRLRWPWSPLVAPRISRPAEAERWLFSKLPEWEEAAPRPAPRTVAMEEEAVLARLDSLTGPSAEPRPGQRAYAAAAMEAFRPRSHRDQPNMLLAEAGTGIGKTLGYLAPASLWAAQAQGTVWISTYTKALQRQLDRESLRLFPDPATAARRVVVRKGRENYLCLLNLEDALQGGFAGRAAILAQLVARWAAFSKDGDMVGGDLPGWLPILFRRNGSTALTDRRGECIYAGCPHYRKCFIERSARASAEADIVIANHALVMINAARGRETGQRPQRIVFDEGHHLFDAADSTFSVALSGQEAIELRRWVMGPEGGSRGRRRGLAARLSDLASYDEEGGEAIRTAVEAARALPADDWLKRIVAGEPFGPLEELLATVRGTVFARAADSGEADAGYGLETELAEPDGPLVEAAQEAAIALDALLKPLVRLSKRLEAVLEDAPDWLDGAARARIEGAIGSLGWRRDLISAWLALLARIGGPADPDFVDWMTVDRVEGREYDIGLHRHWLDPTRPLAEAVLQPAQGVIVTSATLKGGGDWSNAEARSGVTHLPHSAERFEAASPFDYPGRAEVLIVTDIKRGDIAAMSGAYARLIEASGGGTLGLFTAIRRLRAVHARIADRLARAGLPLYAQHVDPMDTGTLVDIFRDDPRASLLGTDALRDGVDVPGHSLRLVVMEGVPWSKPTVLHAARRLAGGGSAYDDRLIRARLAQAFGRLIRRAEDKGSFVILSAAMPSRLLSAFPPGTPIRRLTLDEAIIAVSAKMQGRDMQDAGLGDRTTVGHQGSEPGMR	917	20	6e-44	39.21	swissprot	20	6e-44	39.21	swissprot	sp|P54394.1|RecName: Full=3'-5' exonuclease DinG [Bacillus subtilis subsp. subtilis str. 168];sp|P44680.1|RecName: Full=Probable ATP-dependent DNA helicase HI_0387 [Haemophilus influenzae Rd KW20];sp|P76257.1|RecName: Full=Probable ATP-dependent DNA helicase YoaA [Escherichia coli K-12];sp|P29741.2|RecName: Full=ATP-dependent DNA helicase DinG [Photobacterium profundum SS9];sp|Q57RD7.1|RecName: Full=ATP-dependent DNA helicase DinG [Salmonella enterica subsp. enterica serovar Choleraesuis str. SC-B67];sp|P27296.3|RecName: Full=ATP-dependent DNA helicase DinG [Escherichia coli K-12];sp|Q8X7X9.3|RecName: Full=ATP-dependent DNA helicase DinG [Escherichia coli O157:H7];sp|P64315.1|RecName: Full=Probable ATP-dependent helicase DinG homolog [Mycobacterium tuberculosis variant bovis AF2122/97]/sp|P9WMR4.1|RecName: Full=Probable ATP-dependent helicase DinG homolog [Mycobacterium tuberculosis CDC1551]/sp|P9WMR5.1|RecName: Full=Probable ATP-dependent helicase DinG homolog [Mycobacterium tuberculosis H37Rv];sp|Q8FJN1.1|RecName: Full=ATP-dependent DNA helicase DinG [Escherichia coli CFT073];sp|Q8ZQN7.1|RecName: Full=ATP-dependent DNA helicase DinG [Salmonella enterica subsp. enterica serovar Typhimurium str. LT2];sp|Q5PG19.1|RecName: Full=ATP-dependent DNA helicase DinG [Salmonella enterica subsp. enterica serovar Paratyphi A str. ATCC 9150];sp|Q5HP88.1|RecName: Full=3'-5' exonuclease DinG [Staphylococcus epidermidis RP62A]/sp|Q8CP71.1|RecName: Full=3'-5' exonuclease DinG [Staphylococcus epidermidis ATCC 12228];sp|Q58352.1|RecName: Full=Probable ATP-dependent helicase MJ0942 [Methanocaldococcus jannaschii DSM 2661];sp|Q83LU7.4|RecName: Full=ATP-dependent DNA helicase DinG [Shigella flexneri];sp|P50831.1|RecName: Full=Probable ATP-dependent helicase YpvA [Bacillus subtilis subsp. subtilis str. 168];sp|Q49XR1.1|RecName: Full=3'-5' exonuclease DinG [Staphylococcus saprophyticus subsp. saprophyticus ATCC 15305 = NCTC 7292];sp|Q2FGY5.1|RecName: Full=3'-5' exonuclease DinG [Staphylococcus aureus subsp. aureus USA300]/sp|Q2FYH5.1|RecName: Full=3'-5' exonuclease DinG [Staphylococcus aureus subsp. aureus NCTC 8325]/sp|Q5HFW8.1|RecName: Full=3'-5' exonuclease DinG [Staphylococcus aureus subsp. aureus COL]/sp|Q7A5K4.1|RecName: Full=3'-5' exonuclease DinG [Staphylococcus aureus subsp. aureus N315]/sp|Q99U34.1|RecName: Full=3'-5' exonuclease DinG [Staphylococcus aureus subsp. aureus Mu50];sp|Q6G9A7.1|RecName: Full=3'-5' exonuclease DinG [Staphylococcus aureus subsp. aureus MSSA476]/sp|Q8NWP2.1|RecName: Full=3'-5' exonuclease DinG [Staphylococcus aureus subsp. aureus MW2];sp|Q2YY51.1|RecName: Full=3'-5' exonuclease DinG [Staphylococcus aureus RF122];sp|Q6GGV4.1|RecName: Full=3'-5' exonuclease DinG [Staphylococcus aureus subsp. aureus MRSA252]	Bacillus subtilis subsp. subtilis str. 168;Haemophilus influenzae Rd KW20;Escherichia coli K-12;Photobacterium profundum SS9;Salmonella enterica subsp. enterica serovar Choleraesuis str. SC-B67;Escherichia coli K-12;Escherichia coli O157:H7;Mycobacterium tuberculosis variant bovis AF2122/97/Mycobacterium tuberculosis CDC1551/Mycobacterium tuberculosis H37Rv;Escherichia coli CFT073;Salmonella enterica subsp. enterica serovar Typhimurium str. LT2;Salmonella enterica subsp. enterica serovar Paratyphi A str. ATCC 9150;Staphylococcus epidermidis RP62A/Staphylococcus epidermidis ATCC 12228;Methanocaldococcus jannaschii DSM 2661;Shigella flexneri;Bacillus subtilis subsp. subtilis str. 168;Staphylococcus saprophyticus subsp. saprophyticus ATCC 15305 = NCTC 7292;Staphylococcus aureus subsp. aureus USA300/Staphylococcus aureus subsp. aureus NCTC 8325/Staphylococcus aureus subsp. aureus COL/Staphylococcus aureus subsp. aureus N315/Staphylococcus aureus subsp. aureus Mu50;Staphylococcus aureus subsp. aureus MSSA476/Staphylococcus aureus subsp. aureus MW2;Staphylococcus aureus RF122;Staphylococcus aureus subsp. aureus MRSA252	6.0E-45;2.0E-30;4.3E-25;3.5E-23;1.9E-22;5.6E-20;1.3E-19;1.4E-19;1.6E-19;2.4E-18;3.3E-18;3.4E-15;9.6E-15;1.8E-13;2.7E-12;2.5E-11;3.3E-11;4.8E-11;8.3E-11;1.0E-10	303;285;124;281;282;291;290;114;290;276;275;255;273;106;246;226;245;245;245;245	41.56%;38.88%;48.06%;38.97%;40.63%;38.96%;38.82%;45.06%;38.82%;39.88%;39.74%;36.74%;39.00%;42.91%;35.04%;34.82%;36.57%;36.57%;36.57%;36.57%	;;;;;;;;;;;;;;;;;;;	P54394;P44680;P76257;P29741;Q57RD7;P27296;Q8X7X9;P9WMR4/P9WMR5/P64315;Q8FJN1;Q8ZQN7;Q5PG19;Q5HP88/Q8CP71;Q58352;Q83LU7;P50831;Q49XR1;Q2FGY5/Q2FYH5/Q5HFW8/Q99U34/Q7A5K4;Q6G9A7/Q8NWP2;Q2YY51;Q6GGV4	179.104;131.724;114.775;108.997;107.071;98.9821;97.8265;97.4413;97.4413;93.9745;93.2041;83.9593;82.0333;78.1814;74.3294;71.2478;70.8626;70.4774;69.707;69.3218	5	GO:0003676;GO:0004386;GO:0005524;GO:0006281;GO:0016818	nucleic acid binding;helicase activity;ATP binding;DNA repair;hydrolase activity, acting on acid anhydrides, in phosphorus-containing anhydrides	Molecular Function;Molecular Function;Molecular Function;Biological Process;Molecular Function	EC:3	Hydrolases	IPR006555;IPR027417;IPR027417;noIPR;noIPR;IPR045028;IPR014013;IPR027417;IPR027417	DOMAIN;HOMOLOGOUS_SUPERFAMILY;HOMOLOGOUS_SUPERFAMILY;HOMOLOGOUS_SUPERFAMILY;HOMOLOGOUS_SUPERFAMILY;FAMILY;DOMAIN;HOMOLOGOUS_SUPERFAMILY;HOMOLOGOUS_SUPERFAMILY	ATP-dependent helicase, C-terminal;P-loop containing nucleoside triphosphate hydrolase;P-loop containing nucleoside triphosphate hydrolase;P-loop containing nucleoside triphosphate hydrolase;P-loop containing nucleoside triphosphate hydrolase;Helicase superfamily 1/2, DinG/Rad3-like;Helicase superfamily 1/2, ATP-binding domain, DinG/Rad3-type;P-loop containing nucleoside triphosphate hydrolase;P-loop containing nucleoside triphosphate hydrolase	GO:0005524/GO:0016818/GO:0006139/GO:0003676/GO:0004386;;;;;;GO:0005524;;	ATP binding/hydrolase activity, acting on acid anhydrides, in phosphorus-containing anhydrides/nucleobase-containing compound metabolic process/nucleic acid binding/helicase activity;;;;;;ATP binding;;	Molecular Function/Molecular Function/Biological Process/Molecular Function/Molecular Function;;;;;;Molecular Function;;
fig|6666666.445742.peg.120	RecName: Full=Uncharacterized protein MT1313	MKRLTLLRHAKSDWDDPVARDFDRPLNRRGEKAALLMGQFAARKDMRFDLLVASPAARVVQTLDTFFTGYGETLDARWDRRIYLASAPTLIDVLRDLPDEADSVLMAGHNPGFEELILSLVPDDGANPLREDVEIKFPTASIAVMDLAIDQWDATTDKCGTLLSFTRPRDLDPALGPGSR	180	3	9e-16	46.96	swissprot	3	9e-16	46.96	swissprot	sp|P9WGF8.1|RecName: Full=Uncharacterized protein MT1313 [Mycobacterium tuberculosis CDC1551]/sp|P9WGF9.1|RecName: Full=Uncharacterized protein Rv1276c [Mycobacterium tuberculosis H37Rv];sp|Q9CC85.1|RecName: Full=Uncharacterized protein ML1117 [Mycobacterium leprae TN];sp|Q94BY1.1|RecName: Full=Uncharacterized protein At3g52155, chloroplastic Flags: Precursor [Arabidopsis thaliana]	Mycobacterium tuberculosis CDC1551/Mycobacterium tuberculosis H37Rv;Mycobacterium leprae TN;Arabidopsis thaliana	9.0E-17;4.6E-13;8.6E-9	80;79;73	48.78%;47.31%;44.79%	;;	P9WGF8/P9WGF9;Q9CC85;Q94BY1	76.2554;66.6254;56.225							IPR013078;IPR029033;noIPR;noIPR;noIPR;IPR029033	FAMILY;HOMOLOGOUS_SUPERFAMILY;HOMOLOGOUS_SUPERFAMILY;HOMOLOGOUS_SUPERFAMILY;HOMOLOGOUS_SUPERFAMILY;HOMOLOGOUS_SUPERFAMILY	Histidine phosphatase superfamily, clade-1;Histidine phosphatase superfamily;Histidine phosphatase superfamily;Histidine phosphatase superfamily;Histidine phosphatase superfamily;Histidine phosphatase superfamily	;;;;;	;;;;;	;;;;;
fig|6666666.445742.peg.121	RecName: Full=Uncharacterized N-acetyltransferase Mb2688	MTTPIHWRPAVASDAAALAILGGATFLASFAHDHPGEALVAHIRKAHGEDYYRAALADPAQTILIGETPLGAPVGYALITPPDLPVPTDDRADVELKRIYLLSGWQGGGNGDALMALVLAEARRRGARRLLLAVYPQNDRARRFYARHDFVEIGELTFMVGDVPFRDLVYARTL	174	3	2.1e-14	43.71	swissprot	3	2.1e-14	43.71	swissprot	sp|P63426.1|RecName: Full=Uncharacterized N-acetyltransferase Mb2688 [Mycobacterium tuberculosis variant bovis AF2122/97]/sp|P9WQG4.1|RecName: Full=Uncharacterized N-acetyltransferase MT2743 [Mycobacterium tuberculosis CDC1551]/sp|P9WQG5.1|RecName: Full=Uncharacterized N-acetyltransferase Rv2669 [Mycobacterium tuberculosis H37Rv];sp|P21340.3|RecName: Full=Spermidine/spermine N(1)-acetyltransferase Short=SSAT AltName: Full=Protease synthase and sporulation negative regulatory protein PAI 1 AltName: Full=Spermidine N(1)-acetyltransferase Short=SAT [Bacillus subtilis subsp. subtilis str. 168];sp|P46543.1|RecName: Full=Uncharacterized N-acetyltransferase in pepI 3'region [Lactobacillus delbrueckii subsp. lactis]	Mycobacterium tuberculosis variant bovis AF2122/97/Mycobacterium tuberculosis CDC1551/Mycobacterium tuberculosis H37Rv;Bacillus subtilis subsp. subtilis str. 168;Lactobacillus delbrueckii subsp. lactis	2.1E-15;9.5E-12;3.0E-9	84;72;58	50.60%;41.86%;38.67%	;;	P9WQG4/P9WQG5/P63426;P21340;P46543	72.4034;63.1586;56.6102	1	GO:0008080	N-acetyltransferase activity	Molecular Function	EC:2	Transferases	IPR000182;noIPR;noIPR;IPR000182;IPR016181	DOMAIN;DOMAIN;DOMAIN;DOMAIN;HOMOLOGOUS_SUPERFAMILY	GNAT domain;GNAT domain;GNAT domain;GNAT domain;Acyl-CoA N-acyltransferase	GO:0008080;;;GO:0008080;	N-acetyltransferase activity;;;N-acetyltransferase activity;	Molecular Function;;;Molecular Function;
fig|6666666.445742.peg.122	RecName: Full=Uncharacterized HTH-type transcriptional regulator in himA 3'region	MEKAEGAFLTISELATELGLAQHILRYWETRFPQLRPLQRSGNRRYYRPADVALARRINQLLNVEGFTVKGAQKALADGTDDIAVDPLPAATPEPDLIARLEAIRADLARALGR	114	1	9.9e-18	73.02	swissprot	1	9.9e-18	73.02	swissprot	sp|P30791.1|RecName: Full=Uncharacterized HTH-type transcriptional regulator in himA 3'region [Rhodobacter capsulatus]	Rhodobacter capsulatus	9.9E-19	46	73.02%		P30791	76.2554	2	GO:0003677;GO:0006355	DNA binding;regulation of transcription, DNA-templated	Molecular Function;Biological Process			IPR000551;noIPR;noIPR;noIPR;IPR000551;noIPR;IPR009061	DOMAIN;DOMAIN;DOMAIN;DOMAIN;DOMAIN;DOMAIN;HOMOLOGOUS_SUPERFAMILY	MerR-type HTH domain;MerR-type HTH domain;MerR-type HTH domain;MerR-type HTH domain;MerR-type HTH domain;MerR-type HTH domain;Putative DNA-binding domain superfamily	GO:0003677/GO:0006355;;;;GO:0003677/GO:0006355;;	DNA binding/regulation of transcription, DNA-templated;;;;DNA binding/regulation of transcription, DNA-templated;;	Molecular Function/Biological Process;;;;Molecular Function/Biological Process;;
fig|6666666.445742.peg.123	RecName: Full=Integration host factor subunit alpha; Short=IHF-alpha	MTGTGTLTRADLAESVNRHIGLSRAEAAALVESILEHMSTALERGENVKISSFGTFVLRDKNERMGRNPKTGIEVPIEPRRVLTFRASQTMRDRVAST	98	20	1.1e-45	83.02	swissprot	20	1.1e-45	83.02	swissprot	sp|A5VC87.1|RecName: Full=Integration host factor subunit alpha Short=IHF-alpha [Rhizorhabdus wittichii RW1];sp|Q1GT91.1|RecName: Full=Integration host factor subunit alpha Short=IHF-alpha [Sphingopyxis alaskensis RB2256];sp|Q2N927.1|RecName: Full=Integration host factor subunit alpha Short=IHF-alpha [Erythrobacter litoralis HTCC2594];sp|A1B366.1|RecName: Full=Integration host factor subunit alpha Short=IHF-alpha [Paracoccus denitrificans PD1222];sp|Q1GI70.1|RecName: Full=Integration host factor subunit alpha Short=IHF-alpha [Ruegeria sp. TM1040];sp|Q9RNZ5.2|RecName: Full=Integration host factor subunit alpha Short=IHF-alpha [Zymomonas mobilis subsp. mobilis ZM4 = ATCC 31821];sp|P30787.3|RecName: Full=Integration host factor subunit alpha Short=IHF-alpha [Rhodobacter capsulatus];sp|Q5LQJ4.1|RecName: Full=Integration host factor subunit alpha Short=IHF-alpha [Ruegeria pomeroyi DSS-3];sp|A8LLT5.1|RecName: Full=Integration host factor subunit alpha Short=IHF-alpha [Dinoroseobacter shibae DFL 12 = DSM 16493];sp|A3PJ63.1|RecName: Full=Integration host factor subunit alpha Short=IHF-alpha [Cereibacter sphaeroides ATCC 17029]/sp|A4WTU0.1|RecName: Full=Integration host factor subunit alpha Short=IHF-alpha [Cereibacter sphaeroides ATCC 17025]/sp|Q3J366.1|RecName: Full=Integration host factor subunit alpha Short=IHF-alpha [Cereibacter sphaeroides 2.4.1];sp|C3M9J7.1|RecName: Full=Integration host factor subunit alpha Short=IHF-alpha [Sinorhizobium fredii NGR234];sp|A6U7Q6.1|RecName: Full=Integration host factor subunit alpha Short=IHF-alpha [Sinorhizobium medicae WSM419]/sp|Q92QT3.1|RecName: Full=Integration host factor subunit alpha Short=IHF-alpha [Sinorhizobium meliloti 1021];sp|B9JCZ0.1|RecName: Full=Integration host factor subunit alpha Short=IHF-alpha [Agrobacterium radiobacter K84];sp|Q2KA00.1|RecName: Full=Integration host factor subunit alpha Short=IHF-alpha [Rhizobium etli CFN 42];sp|B3PVE1.1|RecName: Full=Integration host factor subunit alpha Short=IHF-alpha [Rhizobium etli CIAT 652];sp|B5ZXV9.1|RecName: Full=Integration host factor subunit alpha Short=IHF-alpha [Rhizobium leguminosarum bv. trifolii WSM2304];sp|Q1MIS5.1|RecName: Full=Integration host factor subunit alpha Short=IHF-alpha [Rhizobium leguminosarum bv. viciae 3841];sp|A6X1X7.1|RecName: Full=Integration host factor subunit alpha Short=IHF-alpha [Brucella anthropi ATCC 49188];sp|A9MAF7.1|RecName: Full=Integration host factor subunit alpha Short=IHF-alpha [Brucella canis ATCC 23365]/sp|B2S525.1|RecName: Full=Integration host factor subunit alpha Short=IHF-alpha [Brucella abortus S19]/sp|C0RIB4.1|RecName: Full=Integration host factor subunit alpha Short=IHF-alpha [Brucella melitensis ATCC 23457]/sp|P64390.1|RecName: Full=Integration host factor subunit alpha Short=IHF-alpha [Brucella melitensis bv. 1 str. 16M]/sp|P64391.1|RecName: Full=Integration host factor subunit alpha Short=IHF-alpha [Brucella suis 1330]/sp|Q2YNB8.1|RecName: Full=Integration host factor subunit alpha Short=IHF-alpha [Brucella abortus 2308]/sp|Q57DX3.1|RecName: Full=Integration host factor subunit alpha Short=IHF-alpha [Brucella abortus bv. 1 str. 9-941];sp|Q8UG61.2|RecName: Full=Integration host factor subunit alpha Short=IHF-alpha [Agrobacterium fabrum str. C58]	Rhizorhabdus wittichii RW1;Sphingopyxis alaskensis RB2256;Erythrobacter litoralis HTCC2594;Paracoccus denitrificans PD1222;Ruegeria sp. TM1040;Zymomonas mobilis subsp. mobilis ZM4 = ATCC 31821;Rhodobacter capsulatus;Ruegeria pomeroyi DSS-3;Dinoroseobacter shibae DFL 12 = DSM 16493;Cereibacter sphaeroides ATCC 17029/Cereibacter sphaeroides ATCC 17025/Cereibacter sphaeroides 2.4.1;Sinorhizobium fredii NGR234;Sinorhizobium medicae WSM419/Sinorhizobium meliloti 1021;Agrobacterium radiobacter K84;Rhizobium etli CFN 42;Rhizobium etli CIAT 652;Rhizobium leguminosarum bv. trifolii WSM2304;Rhizobium leguminosarum bv. viciae 3841;Brucella anthropi ATCC 49188;Brucella canis ATCC 23365/Brucella abortus S19/Brucella melitensis ATCC 23457/Brucella melitensis bv. 1 str. 16M/Brucella suis 1330/Brucella abortus 2308/Brucella abortus bv. 1 str. 9-941;Agrobacterium fabrum str. C58	1.1E-46;2.4E-46;3.4E-46;1.1E-41;2.1E-41;2.4E-41;3.2E-41;1.4E-40;6.6E-40;1.0E-39;5.2E-38;7.2E-38;8.5E-38;9.3E-38;9.4E-38;9.7E-38;1.1E-37;2.6E-37;3.1E-37;5.9E-37	82;81;81;77;77;77;75;77;77;76;78;78;77;77;77;77;77;74;74;74	88.17%;88.04%;87.10%;83.70%;84.62%;85.56%;82.42%;83.70%;83.70%;82.61%;82.11%;82.11%;81.05%;81.05%;81.05%;81.05%;81.05%;79.57%;79.57%;82.22%	;;;;0;;;;;;;;;;;;;;;	A5VC87;Q1GT91;Q2N927;A1B366;Q1GI70;Q9RNZ5;P30787;Q5LQJ4;A8LLT5;A3PJ63/A4WTU0/Q3J366;C3M9J7;Q92QT3/A6U7Q6;B9JCZ0;Q2KA00;B3PVE1;B5ZXV9;Q1MIS5;A6X1X7;P64390/P64391/B2S525/C0RIB4/Q2YNB8/A9MAF7/Q57DX3;Q8UG61	147.517;146.747;146.362;135.191;134.42;134.035;133.65;132.109;130.568;130.183;125.946;125.561;125.561;125.561;125.561;125.561;125.176;124.02;124.02;123.25	5	GO:0003677;GO:0006310;GO:0006355;GO:0006417;GO:0030527	DNA binding;DNA recombination;regulation of transcription, DNA-templated;regulation of translation;structural constituent of chromatin	Molecular Function;Biological Process;Biological Process;Biological Process;Molecular Function			IPR000119;IPR005684;IPR010992;IPR000119;IPR000119;noIPR;IPR005684;IPR005684;IPR010992	FAMILY;FAMILY;HOMOLOGOUS_SUPERFAMILY;FAMILY;FAMILY;FAMILY;FAMILY;FAMILY;HOMOLOGOUS_SUPERFAMILY	Histone-like DNA-binding protein;Integration host factor, alpha subunit;Integration host factor (IHF)-like DNA-binding domain superfamily;Histone-like DNA-binding protein;Histone-like DNA-binding protein;Histone-like DNA-binding protein;Integration host factor, alpha subunit;Integration host factor, alpha subunit;Integration host factor (IHF)-like DNA-binding domain superfamily	GO:0003677/GO:0030527;GO:0003677/GO:0006310/GO:0006355;GO:0003677;GO:0003677/GO:0030527;GO:0003677/GO:0030527;;GO:0003677/GO:0006310/GO:0006355;GO:0003677/GO:0006310/GO:0006355;GO:0003677	DNA binding/structural constituent of chromatin;DNA binding/DNA recombination/regulation of transcription, DNA-templated;DNA binding;DNA binding/structural constituent of chromatin;DNA binding/structural constituent of chromatin;;DNA binding/DNA recombination/regulation of transcription, DNA-templated;DNA binding/DNA recombination/regulation of transcription, DNA-templated;DNA binding	Molecular Function/Molecular Function;Molecular Function/Biological Process/Biological Process;Molecular Function;Molecular Function/Molecular Function;Molecular Function/Molecular Function;;Molecular Function/Biological Process/Biological Process;Molecular Function/Biological Process/Biological Process;Molecular Function
fig|6666666.445742.peg.124	RecName: Full=3-oxoacyl-[acyl-carrier-protein] synthase 3; AltName: Full=3-oxoacyl-[acyl-carrier-protein] synthase III; AltName: Full=Beta-ketoacyl-ACP synthase III; Short=KAS III	MRRSVLLGTGSALPARVVTNAELAQTVDTSDEWIVERTGIRTRYIAGEGETTTTLATDAAKRALEAAGLAAQDIDLIILATATPDQTFPASATLVQAALGIDDCVAFDVAAVCSGFLYAMTVADSMIRSGAAQRALVIGAETFSRILDWEDRATCVLFGDGAGAVVLGAEESADGQRGILAAKLHADGRHNQLLYVDGGPSTTQTVGKVRMKGQEVFRHAVVNLATVLKEVMAMAEMTPADIDWLVPHQANARILDATARKLKLSPDKVVVTVDQHANTSAASVPLALDAATRDGRIKAGDLIVLEAMGGGFTWGACVLRV	321	20	0	78.91	swissprot	20	0	78.91	swissprot	sp|A5VC86.1|RecName: Full=3-oxoacyl-[acyl-carrier-protein] synthase 3 AltName: Full=3-oxoacyl-[acyl-carrier-protein] synthase III AltName: Full=Beta-ketoacyl-ACP synthase III Short=KAS III [Rhizorhabdus wittichii RW1];sp|Q1GT90.1|RecName: Full=3-oxoacyl-[acyl-carrier-protein] synthase 3 AltName: Full=3-oxoacyl-[acyl-carrier-protein] synthase III AltName: Full=Beta-ketoacyl-ACP synthase III Short=KAS III [Sphingopyxis alaskensis RB2256];sp|Q2G5S1.1|RecName: Full=3-oxoacyl-[acyl-carrier-protein] synthase 3 AltName: Full=3-oxoacyl-[acyl-carrier-protein] synthase III AltName: Full=Beta-ketoacyl-ACP synthase III Short=KAS III [Novosphingobium aromaticivorans DSM 12444];sp|Q2N925.1|RecName: Full=3-oxoacyl-[acyl-carrier-protein] synthase 3 AltName: Full=3-oxoacyl-[acyl-carrier-protein] synthase III AltName: Full=Beta-ketoacyl-ACP synthase III Short=KAS III [Erythrobacter litoralis HTCC2594];sp|Q2W4R7.1|RecName: Full=3-oxoacyl-[acyl-carrier-protein] synthase 3 AltName: Full=3-oxoacyl-[acyl-carrier-protein] synthase III AltName: Full=Beta-ketoacyl-ACP synthase III Short=KAS III [Magnetospirillum magneticum AMB-1];sp|B6IMR5.1|RecName: Full=3-oxoacyl-[acyl-carrier-protein] synthase 3 AltName: Full=3-oxoacyl-[acyl-carrier-protein] synthase III AltName: Full=Beta-ketoacyl-ACP synthase III Short=KAS III [Rhodospirillum centenum SW];sp|A9IVB4.1|RecName: Full=3-oxoacyl-[acyl-carrier-protein] synthase 3 AltName: Full=3-oxoacyl-[acyl-carrier-protein] synthase III AltName: Full=Beta-ketoacyl-ACP synthase III Short=KAS III [Bartonella tribocorum CIP 105476];sp|Q89K89.1|RecName: Full=3-oxoacyl-[acyl-carrier-protein] synthase 3 AltName: Full=3-oxoacyl-[acyl-carrier-protein] synthase III AltName: Full=Beta-ketoacyl-ACP synthase III Short=KAS III [Bradyrhizobium diazoefficiens USDA 110];sp|B2S524.1|RecName: Full=3-oxoacyl-[acyl-carrier-protein] synthase 3 AltName: Full=3-oxoacyl-[acyl-carrier-protein] synthase III AltName: Full=Beta-ketoacyl-ACP synthase III Short=KAS III [Brucella abortus S19]/sp|Q2YNB9.1|RecName: Full=3-oxoacyl-[acyl-carrier-protein] synthase 3 AltName: Full=3-oxoacyl-[acyl-carrier-protein] synthase III AltName: Full=Beta-ketoacyl-ACP synthase III Short=KAS III [Brucella abortus 2308]/sp|Q57DX4.1|RecName: Full=3-oxoacyl-[acyl-carrier-protein] synthase 3 AltName: Full=3-oxoacyl-[acyl-carrier-protein] synthase III AltName: Full=Beta-ketoacyl-ACP synthase III Short=KAS III [Brucella abortus bv. 1 str. 9-941]/sp|Q8YGH9.1|RecName: Full=3-oxoacyl-[acyl-carrier-protein] synthase 3 AltName: Full=3-oxoacyl-[acyl-carrier-protein] synthase III AltName: Full=Beta-ketoacyl-ACP synthase III Short=KAS III [Brucella melitensis bv. 1 str. 16M];sp|A1USI9.1|RecName: Full=3-oxoacyl-[acyl-carrier-protein] synthase 3 AltName: Full=3-oxoacyl-[acyl-carrier-protein] synthase III AltName: Full=Beta-ketoacyl-ACP synthase III Short=KAS III [Bartonella bacilliformis KC583];sp|C0RIB3.1|RecName: Full=3-oxoacyl-[acyl-carrier-protein] synthase 3 AltName: Full=3-oxoacyl-[acyl-carrier-protein] synthase III AltName: Full=Beta-ketoacyl-ACP synthase III Short=KAS III [Brucella melitensis ATCC 23457];sp|Q8UG62.1|RecName: Full=3-oxoacyl-[acyl-carrier-protein] synthase 3 AltName: Full=3-oxoacyl-[acyl-carrier-protein] synthase III AltName: Full=Beta-ketoacyl-ACP synthase III Short=KAS III [Agrobacterium fabrum str. C58];sp|A5VPV8.1|RecName: Full=3-oxoacyl-[acyl-carrier-protein] synthase 3 AltName: Full=3-oxoacyl-[acyl-carrier-protein] synthase III AltName: Full=Beta-ketoacyl-ACP synthase III Short=KAS III [Brucella ovis ATCC 25840];sp|B0CLA2.1|RecName: Full=3-oxoacyl-[acyl-carrier-protein] synthase 3 AltName: Full=3-oxoacyl-[acyl-carrier-protein] synthase III AltName: Full=Beta-ketoacyl-ACP synthase III Short=KAS III [Brucella suis ATCC 23445];sp|A9MAF6.1|RecName: Full=3-oxoacyl-[acyl-carrier-protein] synthase 3 AltName: Full=3-oxoacyl-[acyl-carrier-protein] synthase III AltName: Full=Beta-ketoacyl-ACP synthase III Short=KAS III [Brucella canis ATCC 23365]/sp|Q8G1E0.1|RecName: Full=3-oxoacyl-[acyl-carrier-protein] synthase 3 AltName: Full=3-oxoacyl-[acyl-carrier-protein] synthase III AltName: Full=Beta-ketoacyl-ACP synthase III Short=KAS III [Brucella suis 1330];sp|A6X1X8.1|RecName: Full=3-oxoacyl-[acyl-carrier-protein] synthase 3 AltName: Full=3-oxoacyl-[acyl-carrier-protein] synthase III AltName: Full=Beta-ketoacyl-ACP synthase III Short=KAS III [Brucella anthropi ATCC 49188];sp|Q6G000.1|RecName: Full=3-oxoacyl-[acyl-carrier-protein] synthase 3 AltName: Full=3-oxoacyl-[acyl-carrier-protein] synthase III AltName: Full=Beta-ketoacyl-ACP synthase III Short=KAS III [Bartonella quintana str. Toulouse];sp|B9JCY9.1|RecName: Full=3-oxoacyl-[acyl-carrier-protein] synthase 3 AltName: Full=3-oxoacyl-[acyl-carrier-protein] synthase III AltName: Full=Beta-ketoacyl-ACP synthase III Short=KAS III [Agrobacterium radiobacter K84];sp|A5EKG5.1|RecName: Full=3-oxoacyl-[acyl-carrier-protein] synthase 3 AltName: Full=3-oxoacyl-[acyl-carrier-protein] synthase III AltName: Full=Beta-ketoacyl-ACP synthase III Short=KAS III [Bradyrhizobium sp. BTAi1];sp|A4YW84.1|RecName: Full=3-oxoacyl-[acyl-carrier-protein] synthase 3 AltName: Full=3-oxoacyl-[acyl-carrier-protein] synthase III AltName: Full=Beta-ketoacyl-ACP synthase III Short=KAS III [Bradyrhizobium sp. ORS 278]	Rhizorhabdus wittichii RW1;Sphingopyxis alaskensis RB2256;Novosphingobium aromaticivorans DSM 12444;Erythrobacter litoralis HTCC2594;Magnetospirillum magneticum AMB-1;Rhodospirillum centenum SW;Bartonella tribocorum CIP 105476;Bradyrhizobium diazoefficiens USDA 110;Brucella abortus S19/Brucella abortus 2308/Brucella abortus bv. 1 str. 9-941/Brucella melitensis bv. 1 str. 16M;Bartonella bacilliformis KC583;Brucella melitensis ATCC 23457;Agrobacterium fabrum str. C58;Brucella ovis ATCC 25840;Brucella suis ATCC 23445;Brucella canis ATCC 23365/Brucella suis 1330;Brucella anthropi ATCC 49188;Bartonella quintana str. Toulouse;Agrobacterium radiobacter K84;Bradyrhizobium sp. BTAi1;Bradyrhizobium sp. ORS 278	0.0E0;3.5E-167;7.2E-167;2.6E-165;6.2E-152;2.8E-149;9.6E-144;3.5E-143;6.8E-142;8.9E-142;9.7E-142;1.1E-141;2.2E-141;2.6E-141;4.3E-141;5.7E-140;4.2E-139;7.2E-139;1.8E-137;2.5E-137	286;270;267;269;261;264;251;250;248;246;248;246;248;247;247;247;248;248;248;248	89.38%;84.38%;82.92%;84.06%;80.80%;82.76%;77.71%;77.88%;76.31%;76.16%;76.31%;76.40%;76.31%;76.00%;76.00%;76.00%;76.78%;77.02%;77.50%;77.50%	;;;;;;;;;;;;;;;;;;;	A5VC86;Q1GT90;Q2G5S1;Q2N925;Q2W4R7;B6IMR5;A9IVB4;Q89K89;Q8YGH9/B2S524/Q2YNB9/Q57DX4;A1USI9;C0RIB3;Q8UG62;A5VPV8;B0CLA2;Q8G1E0/A9MAF6;A6X1X8;Q6G000;B9JCY9;A5EKG5;A4YW84	523.857;470.315;469.929;465.692;431.795;425.246;411.379;409.838;406.371;406.371;405.986;405.986;405.216;404.831;404.445;401.749;399.438;398.667;395.201;394.815	4	GO:0004315;GO:0005737;GO:0006633;GO:0033818	3-oxoacyl-[acyl-carrier-protein] synthase activity;cytoplasm;fatty acid biosynthetic process;beta-ketoacyl-acyl-carrier-protein synthase III activity	Molecular Function;Cellular Component;Biological Process;Molecular Function	EC:2.3.1.41;EC:2.3.1.85;EC:2.3.1.180	Beta-ketoacyl-[acyl-carrier-protein] synthase I;Fatty-acid synthase system;Beta-ketoacyl-[acyl-carrier-protein] synthase III	IPR013751;IPR004655;IPR016039;IPR013747;noIPR;noIPR;IPR004655;noIPR;IPR016039	DOMAIN;FAMILY;HOMOLOGOUS_SUPERFAMILY;DOMAIN;DOMAIN;DOMAIN;FAMILY;FAMILY;HOMOLOGOUS_SUPERFAMILY	3-Oxoacyl-[acyl-carrier-protein (ACP)] synthase III;3-oxoacyl-[acyl-carrier-protein] synthase 3;Thiolase-like;3-Oxoacyl-[acyl-carrier-protein (ACP)] synthase III, C-terminal;3-Oxoacyl-[acyl-carrier-protein (ACP)] synthase III, C-terminal;3-Oxoacyl-[acyl-carrier-protein (ACP)] synthase III, C-terminal;3-oxoacyl-[acyl-carrier-protein] synthase 3;3-oxoacyl-[acyl-carrier-protein] synthase 3;Thiolase-like	GO:0006633/GO:0004315;GO:0006633/GO:0004315;GO:0016746;;;;GO:0006633/GO:0004315;;GO:0016746	fatty acid biosynthetic process/3-oxoacyl-[acyl-carrier-protein] synthase activity;fatty acid biosynthetic process/3-oxoacyl-[acyl-carrier-protein] synthase activity;acyltransferase activity;;;;fatty acid biosynthetic process/3-oxoacyl-[acyl-carrier-protein] synthase activity;;acyltransferase activity	Biological Process/Molecular Function;Biological Process/Molecular Function;Molecular Function;;;;Biological Process/Molecular Function;;Molecular Function
fig|6666666.445742.peg.125	RecName: Full=Phosphate acyltransferase; AltName: Full=Acyl-ACP phosphotransacylase; AltName: Full=Acyl-[acyl-carrier-protein]--phosphate acyltransferase; AltName: Full=Phosphate-acyl-ACP acyltransferase	MGGDEGVRVMMAGVALARRRHEGLRFTLFGDETRIKAALDNHPNLRAASEVVHSDTIVEGTDKPSVAIRKKSSSMSMAINAVKSGDAGAAVSAGNTGALMAMAKLALRTMPGVDRPALAAMLPTLGDNDVVMLDLGANTECDARNLVQFAVMGAAYARIALDLERPRVRLLNIGTEELKGTDEIRDAAAVLRAADTLPFSFDGFTEGDKIGRGETDVIVCDGFSGNVALKTAEGTARFVADLLRRAFSSSLRSKIGFLISKPAMHLLKHHLDPNNHNGAVFLGLNGVVVKSHGSADAKGVANAVHVAARLLEEDITRRIAADMAGVQDLSAVASKLELPVK	341	20	0	71.85	swissprot	20	0	71.85	swissprot	sp|Q1GT89.1|RecName: Full=Phosphate acyltransferase AltName: Full=Acyl-ACP phosphotransacylase AltName: Full=Acyl-[acyl-carrier-protein]--phosphate acyltransferase AltName: Full=Phosphate-acyl-ACP acyltransferase [Sphingopyxis alaskensis RB2256];sp|Q2G5S0.1|RecName: Full=Phosphate acyltransferase AltName: Full=Acyl-ACP phosphotransacylase AltName: Full=Acyl-[acyl-carrier-protein]--phosphate acyltransferase AltName: Full=Phosphate-acyl-ACP acyltransferase [Novosphingobium aromaticivorans DSM 12444];sp|Q2N924.1|RecName: Full=Phosphate acyltransferase AltName: Full=Acyl-ACP phosphotransacylase AltName: Full=Acyl-[acyl-carrier-protein]--phosphate acyltransferase AltName: Full=Phosphate-acyl-ACP acyltransferase [Erythrobacter litoralis HTCC2594];sp|A5VC85.1|RecName: Full=Phosphate acyltransferase AltName: Full=Acyl-ACP phosphotransacylase AltName: Full=Acyl-[acyl-carrier-protein]--phosphate acyltransferase AltName: Full=Phosphate-acyl-ACP acyltransferase [Rhizorhabdus wittichii RW1];sp|Q5NL86.1|RecName: Full=Phosphate acyltransferase AltName: Full=Acyl-ACP phosphotransacylase AltName: Full=Acyl-[acyl-carrier-protein]--phosphate acyltransferase AltName: Full=Phosphate-acyl-ACP acyltransferase [Zymomonas mobilis subsp. mobilis ZM4 = ATCC 31821];sp|A7HX96.1|RecName: Full=Phosphate acyltransferase AltName: Full=Acyl-ACP phosphotransacylase AltName: Full=Acyl-[acyl-carrier-protein]--phosphate acyltransferase AltName: Full=Phosphate-acyl-ACP acyltransferase [Parvibaculum lavamentivorans DS-1];sp|B3QJL9.1|RecName: Full=Phosphate acyltransferase AltName: Full=Acyl-ACP phosphotransacylase AltName: Full=Acyl-[acyl-carrier-protein]--phosphate acyltransferase AltName: Full=Phosphate-acyl-ACP acyltransferase [Rhodopseudomonas palustris TIE-1]/sp|Q6N678.1|RecName: Full=Phosphate acyltransferase AltName: Full=Acyl-ACP phosphotransacylase AltName: Full=Acyl-[acyl-carrier-protein]--phosphate acyltransferase AltName: Full=Phosphate-acyl-ACP acyltransferase [Rhodopseudomonas palustris CGA009];sp|Q3SSS4.1|RecName: Full=Phosphate acyltransferase AltName: Full=Acyl-ACP phosphotransacylase AltName: Full=Acyl-[acyl-carrier-protein]--phosphate acyltransferase AltName: Full=Phosphate-acyl-ACP acyltransferase [Nitrobacter winogradskyi Nb-255];sp|Q2RTS9.1|RecName: Full=Phosphate acyltransferase AltName: Full=Acyl-ACP phosphotransacylase AltName: Full=Acyl-[acyl-carrier-protein]--phosphate acyltransferase AltName: Full=Phosphate-acyl-ACP acyltransferase [Rhodospirillum rubrum ATCC 11170];sp|Q1QMZ1.1|RecName: Full=Phosphate acyltransferase AltName: Full=Acyl-ACP phosphotransacylase AltName: Full=Acyl-[acyl-carrier-protein]--phosphate acyltransferase AltName: Full=Phosphate-acyl-ACP acyltransferase [Nitrobacter hamburgensis X14];sp|Q136S5.1|RecName: Full=Phosphate acyltransferase AltName: Full=Acyl-ACP phosphotransacylase AltName: Full=Acyl-[acyl-carrier-protein]--phosphate acyltransferase AltName: Full=Phosphate-acyl-ACP acyltransferase [Rhodopseudomonas palustris BisB5];sp|Q07MS2.1|RecName: Full=Phosphate acyltransferase AltName: Full=Acyl-ACP phosphotransacylase AltName: Full=Acyl-[acyl-carrier-protein]--phosphate acyltransferase AltName: Full=Phosphate-acyl-ACP acyltransferase [Rhodopseudomonas palustris BisA53];sp|Q2IWQ9.1|RecName: Full=Phosphate acyltransferase AltName: Full=Acyl-ACP phosphotransacylase AltName: Full=Acyl-[acyl-carrier-protein]--phosphate acyltransferase AltName: Full=Phosphate-acyl-ACP acyltransferase [Rhodopseudomonas palustris HaA2];sp|Q214G2.1|RecName: Full=Phosphate acyltransferase AltName: Full=Acyl-ACP phosphotransacylase AltName: Full=Acyl-[acyl-carrier-protein]--phosphate acyltransferase AltName: Full=Phosphate-acyl-ACP acyltransferase [Rhodopseudomonas palustris BisB18];sp|Q89K88.1|RecName: Full=Phosphate acyltransferase AltName: Full=Acyl-ACP phosphotransacylase AltName: Full=Acyl-[acyl-carrier-protein]--phosphate acyltransferase AltName: Full=Phosphate-acyl-ACP acyltransferase [Bradyrhizobium diazoefficiens USDA 110];sp|A7INL1.1|RecName: Full=Phosphate acyltransferase AltName: Full=Acyl-ACP phosphotransacylase AltName: Full=Acyl-[acyl-carrier-protein]--phosphate acyltransferase AltName: Full=Phosphate-acyl-ACP acyltransferase [Xanthobacter autotrophicus Py2];sp|B6JGR6.1|RecName: Full=Phosphate acyltransferase AltName: Full=Acyl-ACP phosphotransacylase AltName: Full=Acyl-[acyl-carrier-protein]--phosphate acyltransferase AltName: Full=Phosphate-acyl-ACP acyltransferase [Afipia carboxidovorans OM5];sp|Q8G1E1.1|RecName: Full=Phosphate acyltransferase AltName: Full=Acyl-ACP phosphotransacylase AltName: Full=Acyl-[acyl-carrier-protein]--phosphate acyltransferase AltName: Full=Phosphate-acyl-ACP acyltransferase [Brucella suis 1330];sp|A9MAF5.1|RecName: Full=Phosphate acyltransferase AltName: Full=Acyl-ACP phosphotransacylase AltName: Full=Acyl-[acyl-carrier-protein]--phosphate acyltransferase AltName: Full=Phosphate-acyl-ACP acyltransferase [Brucella canis ATCC 23365]/sp|B0CLA1.1|RecName: Full=Phosphate acyltransferase AltName: Full=Acyl-ACP phosphotransacylase AltName: Full=Acyl-[acyl-carrier-protein]--phosphate acyltransferase AltName: Full=Phosphate-acyl-ACP acyltransferase [Brucella suis ATCC 23445]/sp|B2S523.1|RecName: Full=Phosphate acyltransferase AltName: Full=Acyl-ACP phosphotransacylase AltName: Full=Acyl-[acyl-carrier-protein]--phosphate acyltransferase AltName: Full=Phosphate-acyl-ACP acyltransferase [Brucella abortus S19]/sp|Q2YNC0.1|RecName: Full=Phosphate acyltransferase AltName: Full=Acyl-ACP phosphotransacylase AltName: Full=Acyl-[acyl-carrier-protein]--phosphate acyltransferase AltName: Full=Phosphate-acyl-ACP acyltransferase [Brucella abortus 2308]/sp|Q57DX5.1|RecName: Full=Phosphate acyltransferase AltName: Full=Acyl-ACP phosphotransacylase AltName: Full=Acyl-[acyl-carrier-protein]--phosphate acyltransferase AltName: Full=Phosphate-acyl-ACP acyltransferase [Brucella abortus bv. 1 str. 9-941];sp|A4YW85.1|RecName: Full=Phosphate acyltransferase AltName: Full=Acyl-ACP phosphotransacylase AltName: Full=Acyl-[acyl-carrier-protein]--phosphate acyltransferase AltName: Full=Phosphate-acyl-ACP acyltransferase [Bradyrhizobium sp. ORS 278]	Sphingopyxis alaskensis RB2256;Novosphingobium aromaticivorans DSM 12444;Erythrobacter litoralis HTCC2594;Rhizorhabdus wittichii RW1;Zymomonas mobilis subsp. mobilis ZM4 = ATCC 31821;Parvibaculum lavamentivorans DS-1;Rhodopseudomonas palustris TIE-1/Rhodopseudomonas palustris CGA009;Nitrobacter winogradskyi Nb-255;Rhodospirillum rubrum ATCC 11170;Nitrobacter hamburgensis X14;Rhodopseudomonas palustris BisB5;Rhodopseudomonas palustris BisA53;Rhodopseudomonas palustris HaA2;Rhodopseudomonas palustris BisB18;Bradyrhizobium diazoefficiens USDA 110;Xanthobacter autotrophicus Py2;Afipia carboxidovorans OM5;Brucella suis 1330;Brucella canis ATCC 23365/Brucella suis ATCC 23445/Brucella abortus S19/Brucella abortus 2308/Brucella abortus bv. 1 str. 9-941;Bradyrhizobium sp. ORS 278	0.0E0;1.9E-165;5.7E-155;1.0E-146;6.9E-141;1.9E-113;1.8E-110;3.4E-110;4.0E-110;4.0E-110;4.5E-110;4.7E-110;9.5E-110;1.6E-109;9.9E-108;9.4E-105;2.5E-102;3.0E-102;3.2E-102;5.5E-102	287;282;273;265;253;225;222;224;228;220;216;219;217;216;218;222;222;217;217;212	88.31%;85.98%;84.00%;81.79%;78.09%;69.23%;69.16%;69.78%;68.06%;68.54%;67.29%;68.22%;67.60%;67.29%;67.91%;67.48%;69.16%;66.56%;66.56%;66.04%	;;;;;;;;;;;;;;;;;;;	Q1GT89;Q2G5S0;Q2N924;A5VC85;Q5NL86;A7HX96;Q6N678/B3QJL9;Q3SSS4;Q2RTS9;Q1QMZ1;Q136S5;Q07MS2;Q2IWQ9;Q214G2;Q89K88;A7INL1;B6JGR6;Q8G1E1;B2S523/Q2YNC0/A9MAF5/B0CLA1/Q57DX5;A4YW85	520.005;468.774;441.81;420.624;405.986;336.65;328.561;327.791;327.405;327.791;327.791;327.405;326.635;326.25;321.627;314.309;307.76;307.375;307.375;306.99	4	GO:0005737;GO:0006633;GO:0008654;GO:0043811	cytoplasm;fatty acid biosynthetic process;phospholipid biosynthetic process;phosphate:acyl-[acyl carrier protein] acyltransferase activity	Cellular Component;Biological Process;Biological Process;Molecular Function	EC:2.3.1.274	Phosphate acyltransferase	noIPR;IPR003664;IPR012281;IPR012281;IPR012281;IPR012281;noIPR	FAMILY;FAMILY;FAMILY;FAMILY;FAMILY;FAMILY;FAMILY	Protohaem IX farnesyltransferase;Fatty acid synthesis PlsX protein;Phospholipid biosynthesis protein, PlsX-like;Phospholipid biosynthesis protein, PlsX-like;Phospholipid biosynthesis protein, PlsX-like;Phospholipid biosynthesis protein, PlsX-like;Phospholipid biosynthesis protein, PlsX-like	;GO:0016747/GO:0006633/GO:0003824;GO:0006633;GO:0006633;GO:0006633;GO:0006633;	;acyltransferase activity, transferring groups other than amino-acyl groups/fatty acid biosynthetic process/catalytic activity;fatty acid biosynthetic process;fatty acid biosynthetic process;fatty acid biosynthetic process;fatty acid biosynthetic process;	;Molecular Function/Biological Process/Molecular Function;Biological Process;Biological Process;Biological Process;Biological Process;
fig|6666666.445742.peg.126	RecName: Full=50S ribosomal protein L32	MRRSHDSLRVEAFQECSNCGELKRPHNLCDACGHYNGREVIAVGA	45	20	7.7e-25	81.88	swissprot	20	7.7e-25	81.88	swissprot	sp|Q1GT88.1|RecName: Full=50S ribosomal protein L32 [Sphingopyxis alaskensis RB2256];sp|Q2G5R9.1|RecName: Full=50S ribosomal protein L32 [Novosphingobium aromaticivorans DSM 12444];sp|A5VC84.1|RecName: Full=50S ribosomal protein L32 [Rhizorhabdus wittichii RW1];sp|Q2N923.1|RecName: Full=50S ribosomal protein L32 [Erythrobacter litoralis HTCC2594];sp|Q5FUN5.1|RecName: Full=50S ribosomal protein L32 [Gluconobacter oxydans 621H];sp|Q0BTE2.1|RecName: Full=50S ribosomal protein L32 [Granulibacter bethesdensis CGDNIH1];sp|A5FV67.1|RecName: Full=50S ribosomal protein L32 [Acidiphilium cryptum JF-5];sp|Q2RTT0.1|RecName: Full=50S ribosomal protein L32 [Rhodospirillum rubrum ATCC 11170];sp|A3PJ66.1|RecName: Full=50S ribosomal protein L32 [Cereibacter sphaeroides ATCC 17029]/sp|Q3J363.1|RecName: Full=50S ribosomal protein L32 [Cereibacter sphaeroides 2.4.1];sp|A4WTT7.1|RecName: Full=50S ribosomal protein L32 [Cereibacter sphaeroides ATCC 17025];sp|B6IMR7.1|RecName: Full=50S ribosomal protein L32 [Rhodospirillum centenum SW];sp|A1B362.1|RecName: Full=50S ribosomal protein L32 [Paracoccus denitrificans PD1222];sp|Q5LQJ7.1|RecName: Full=50S ribosomal protein L32 [Ruegeria pomeroyi DSS-3];sp|Q164D1.1|RecName: Full=50S ribosomal protein L32 [Roseobacter denitrificans OCh 114];sp|Q28RF9.1|RecName: Full=50S ribosomal protein L32 [Jannaschia sp. CCS1];sp|P30788.3|RecName: Full=50S ribosomal protein L32 [Rhodobacter capsulatus];sp|A8LLT2.1|RecName: Full=50S ribosomal protein L32 [Dinoroseobacter shibae DFL 12 = DSM 16493];sp|Q8ER59.1|RecName: Full=50S ribosomal protein L32 [Oceanobacillus iheyensis HTE831];sp|Q1GI67.1|RecName: Full=50S ribosomal protein L32 [Ruegeria sp. TM1040];sp|Q2W4R9.1|RecName: Full=50S ribosomal protein L32 [Magnetospirillum magneticum AMB-1]	Sphingopyxis alaskensis RB2256;Novosphingobium aromaticivorans DSM 12444;Rhizorhabdus wittichii RW1;Erythrobacter litoralis HTCC2594;Gluconobacter oxydans 621H;Granulibacter bethesdensis CGDNIH1;Acidiphilium cryptum JF-5;Rhodospirillum rubrum ATCC 11170;Cereibacter sphaeroides ATCC 17029/Cereibacter sphaeroides 2.4.1;Cereibacter sphaeroides ATCC 17025;Rhodospirillum centenum SW;Paracoccus denitrificans PD1222;Ruegeria pomeroyi DSS-3;Roseobacter denitrificans OCh 114;Jannaschia sp. CCS1;Rhodobacter capsulatus;Dinoroseobacter shibae DFL 12 = DSM 16493;Oceanobacillus iheyensis HTE831;Ruegeria sp. TM1040;Magnetospirillum magneticum AMB-1	7.7E-26;8.2E-23;7.9E-22;7.3E-19;5.1E-18;2.1E-17;1.6E-16;2.7E-16;3.9E-16;5.0E-16;9.4E-16;2.5E-14;2.8E-14;3.6E-14;4.3E-14;6.6E-14;2.1E-13;4.2E-13;1.2E-12;5.9E-12	44;40;40;37;37;36;36;36;35;35;35;33;33;34;33;33;31;30;33;32	97.78%;90.91%;88.89%;90.24%;84.09%;81.82%;81.82%;85.71%;77.78%;77.78%;85.37%;78.57%;78.57%;80.95%;78.57%;73.33%;73.81%;75.00%;80.49%;76.19%	;;;;;;;;;;;;;;;;;;7;	Q1GT88;Q2G5R9;A5VC84;Q2N923;Q5FUN5;Q0BTE2;A5FV67;Q2RTT0;A3PJ66/Q3J363;A4WTT7;B6IMR7;A1B362;Q5LQJ7;Q164D1;Q28RF9;P30788;A8LLT2;Q8ER59;Q1GI67;Q2W4R9	91.2781;83.5741;81.2629;73.559;72.0182;70.4774;68.1662;67.3958;67.0106;66.6254;65.855;62.3882;62.3882;62.003;62.003;61.2326;60.077;58.9214;58.151;56.225	3	GO:0003735;GO:0006412;GO:0015934	structural constituent of ribosome;translation;large ribosomal subunit	Molecular Function;Biological Process;Cellular Component			IPR002677;IPR002677;IPR044957;IPR002677;IPR011332	FAMILY;FAMILY;FAMILY;FAMILY;HOMOLOGOUS_SUPERFAMILY	Ribosomal protein L32p;Ribosomal protein L32p;Ribosomal protein L32p, bacterial type;Ribosomal protein L32p;Zinc-binding ribosomal protein	GO:0015934/GO:0003735/GO:0006412;GO:0015934/GO:0003735/GO:0006412;;GO:0015934/GO:0003735/GO:0006412;GO:0006412	large ribosomal subunit/structural constituent of ribosome/translation;large ribosomal subunit/structural constituent of ribosome/translation;;large ribosomal subunit/structural constituent of ribosome/translation;translation	Cellular Component/Molecular Function/Biological Process;Cellular Component/Molecular Function/Biological Process;;Cellular Component/Molecular Function/Biological Process;Biological Process
fig|6666666.445742.peg.127	RecName: Full=Inner membrane protein YecN	MLLPITLTLAAACALINFWLAVRCAQIRVGAKLLHGDSGNMLLARRMRAHANFIEYTPIVLILFGLIEMAIGAPLWLWIGAMIYALARIAHGFGMDADKPTVWRAGGALLTWIVMLGLAVAALYIAYGATRTVPAPPAMARV	142	1	9.2e-05	48.28	swissprot	1	9.2e-05	48.28	swissprot	sp|P64515.1|RecName: Full=Inner membrane protein YecN [Escherichia coli K-12]/sp|P64516.1|RecName: Full=Inner membrane protein YecN [Escherichia coli CFT073]	Escherichia coli K-12/Escherichia coli CFT073	9.2E-6	56	48.28%		P64515/P64516	45.4394	1	GO:0016021	integral component of membrane	Cellular Component			IPR001129;IPR023352;noIPR;IPR023352	FAMILY;HOMOLOGOUS_SUPERFAMILY;HOMOLOGOUS_SUPERFAMILY;HOMOLOGOUS_SUPERFAMILY	Membrane-associated, eicosanoid/glutathione metabolism (MAPEG) protein;Membrane associated eicosanoid/glutathione metabolism-like domain superfamily;Membrane associated eicosanoid/glutathione metabolism-like domain superfamily;Membrane associated eicosanoid/glutathione metabolism-like domain superfamily	GO:0016021;;;	integral component of membrane;;;	Cellular Component;;;
fig|6666666.445742.peg.128	RecName: Full=Hydroxyacylglutathione hydrolase; AltName: Full=Glyoxalase II; Short=Glx II	MTTPPLKAALIPVTPLQQNCTLFWCTETMRGAFVDPGGDLPVLKKAAEQHGVTIEKILVTHGHIDHCGQAGVLARDLDVPIEGPHEEDRFWIDRLPQDGERWGIPGESFEPDRWLVDGDQVTVGNLTFDVYHCPGHTPGHVVFHHAPSQLAIVGDVLFKGSIGRTDFPRGNHQDLIDAITGKLWPLGGQTAFVPGHGEMSNFAYERRTNPYVADSVLG	218	20	1.3e-72	46.27	swissprot	20	1.3e-72	46.27	swissprot	sp|P75849.1|RecName: Full=Hydroxyacylglutathione hydrolase GloC AltName: Full=Accessory type II glyoxalase AltName: Full=Glyoxalase II 2 Short=GlxII-2 [Escherichia coli K-12];sp|Q57544.1|RecName: Full=Hydroxyacylglutathione hydrolase GloC AltName: Full=Accessory type II glyoxalase AltName: Full=Glyoxalase II 2 Short=GlxII-2 [Haemophilus influenzae Rd KW20];sp|O67893.1|RecName: Full=Uncharacterized protein aq_2135 [Aquifex aeolicus VF5];sp|Q49649.1|RecName: Full=Uncharacterized protein ML0493 [Mycobacterium leprae TN];sp|P64262.1|RecName: Full=Uncharacterized protein Mb2612c [Mycobacterium tuberculosis variant bovis AF2122/97]/sp|P9WMW2.1|RecName: Full=Uncharacterized protein MT2658 [Mycobacterium tuberculosis CDC1551]/sp|P9WMW3.1|RecName: Full=Uncharacterized protein Rv2581c [Mycobacterium tuberculosis H37Rv];sp|P54501.1|RecName: Full=Probable metallo-hydrolase YqgX [Bacillus subtilis subsp. subtilis str. 168];sp|Q5XD24.1|RecName: Full=Probable metallo-hydrolase M6_Spy0554 [Streptococcus pyogenes MGAS10394];sp|A4XU09.1|RecName: Full=Hydroxyacylglutathione hydrolase AltName: Full=Glyoxalase II Short=Glx II [Pseudomonas mendocina ymp];sp|C4K7Z9.1|RecName: Full=Hydroxyacylglutathione hydrolase AltName: Full=Glyoxalase II Short=Glx II [Candidatus Hamiltonella defensa 5AT (Acyrthosiphon pisum)];sp|Q4ZVL3.1|RecName: Full=Hydroxyacylglutathione hydrolase AltName: Full=Glyoxalase II Short=Glx II [Pseudomonas syringae pv. syringae B728a];sp|C6DC67.1|RecName: Full=Hydroxyacylglutathione hydrolase AltName: Full=Glyoxalase II Short=Glx II [Pectobacterium carotovorum subsp. carotovorum PC1];sp|Q6D1V5.1|RecName: Full=Hydroxyacylglutathione hydrolase AltName: Full=Glyoxalase II Short=Glx II [Pectobacterium atrosepticum SCRI1043];sp|Q3IIR9.1|RecName: Full=Hydroxyacylglutathione hydrolase AltName: Full=Glyoxalase II Short=Glx II [Pseudoalteromonas translucida TAC125];sp|Q2RP80.1|RecName: Full=Hydroxyacylglutathione hydrolase AltName: Full=Glyoxalase II Short=Glx II [Rhodospirillum rubrum ATCC 11170];sp|Q6ML19.1|RecName: Full=Hydroxyacylglutathione hydrolase AltName: Full=Glyoxalase II Short=Glx II [Bdellovibrio bacteriovorus HD100];sp|Q48KX8.1|RecName: Full=Hydroxyacylglutathione hydrolase AltName: Full=Glyoxalase II Short=Glx II [Pseudomonas savastanoi pv. phaseolicola 1448A];sp|Q1I7T2.1|RecName: Full=Hydroxyacylglutathione hydrolase AltName: Full=Glyoxalase II Short=Glx II [Pseudomonas entomophila L48];sp|O94250.1|RecName: Full=Probable hydroxyacylglutathione hydrolase C13B11.03c AltName: Full=Glyoxalase II Short=Glx II [Schizosaccharomyces pombe 972h-];sp|Q8DIF1.1|RecName: Full=Hydroxyacylglutathione hydrolase AltName: Full=Glyoxalase II Short=Glx II [Thermosynechococcus vestitus BP-1];sp|Q2NVG1.1|RecName: Full=Hydroxyacylglutathione hydrolase AltName: Full=Glyoxalase II Short=Glx II [Sodalis glossinidius str. 'morsitans']	Escherichia coli K-12;Haemophilus influenzae Rd KW20;Aquifex aeolicus VF5;Mycobacterium leprae TN;Mycobacterium tuberculosis variant bovis AF2122/97/Mycobacterium tuberculosis CDC1551/Mycobacterium tuberculosis H37Rv;Bacillus subtilis subsp. subtilis str. 168;Streptococcus pyogenes MGAS10394;Pseudomonas mendocina ymp;Candidatus Hamiltonella defensa 5AT (Acyrthosiphon pisum);Pseudomonas syringae pv. syringae B728a;Pectobacterium carotovorum subsp. carotovorum PC1;Pectobacterium atrosepticum SCRI1043;Pseudoalteromonas translucida TAC125;Rhodospirillum rubrum ATCC 11170;Bdellovibrio bacteriovorus HD100;Pseudomonas savastanoi pv. phaseolicola 1448A;Pseudomonas entomophila L48;Schizosaccharomyces pombe 972h-;Thermosynechococcus vestitus BP-1;Sodalis glossinidius str. 'morsitans'	1.3E-73;2.9E-53;4.3E-31;2.0E-27;2.7E-27;4.0E-26;4.9E-16;3.4E-15;1.9E-14;2.6E-14;1.7E-13;5.6E-13;6.1E-13;3.2E-12;3.8E-12;4.5E-12;5.3E-12;6.1E-12;1.6E-11;3.3E-11	139;129;106;109;106;108;79;76;84;83;68;70;66;73;70;80;78;78;62;69	65.57%;61.72%;50.48%;50.93%;48.85%;51.43%;40.72%;40.00%;41.38%;41.09%;43.59%;44.87%;45.52%;41.71%;43.75%;40.40%;40.84%;43.33%;44.60%;44.52%	;;;;;;;;;;;;;;;;;;;	P75849;Q57544;O67893;Q49649;P9WMW2/P9WMW3/P64262;P54501;Q5XD24;A4XU09;C4K7Z9;Q4ZVL3;C6DC67;Q6D1V5;Q3IIR9;Q2RP80;Q6ML19;Q48KX8;Q1I7T2;O94250;Q8DIF1;Q2NVG1	224.942;172.94;116.316;106.686;106.686;103.219;77.0258;75.0998;73.1738;72.7886;70.4774;68.9366;68.9366;67.0106;66.6254;66.6254;66.2402;66.2402;65.0846;63.929	3	GO:0004416;GO:0005829;GO:0019243	hydroxyacylglutathione hydrolase activity;cytosol;methylglyoxal catabolic process to D-lactate via S-lactoyl-glutathione	Molecular Function;Cellular Component;Biological Process	EC:3.1.2.6	Hydroxyacylglutathione hydrolase	IPR001279;IPR036866;noIPR;noIPR;IPR036866	DOMAIN;HOMOLOGOUS_SUPERFAMILY;HOMOLOGOUS_SUPERFAMILY;HOMOLOGOUS_SUPERFAMILY;HOMOLOGOUS_SUPERFAMILY	Metallo-beta-lactamase;Ribonuclease Z/Hydroxyacylglutathione hydrolase-like;Ribonuclease Z/Hydroxyacylglutathione hydrolase-like;Ribonuclease Z/Hydroxyacylglutathione hydrolase-like;Ribonuclease Z/Hydroxyacylglutathione hydrolase-like	;;;;	;;;;	;;;;
fig|6666666.445742.peg.129	RecName: Full=HTH-type transcriptional regulator IscR	MLSQKTRYAIRALQHLADRYRQGPVPLNEIATRQNIPAKFLTVILSELSREGLVATQRGRDGGYWLALAPVDISYGDIVRLTRGSLALTPCASRFAHESCTNCLPESECRLHRVMLRVRDETAKVLDSISLAEPFAAEGLG	141	20	1.9e-27	50.44	swissprot	20	1.9e-27	50.44	swissprot	sp|O68025.1|RecName: Full=Putative HTH-type transcriptional regulator rrf2-like [Rhodobacter capsulatus SB 1003];sp|B6EGX4.1|RecName: Full=HTH-type transcriptional regulator IscR [Aliivibrio salmonicida LFI1238];sp|C5BEU6.1|RecName: Full=HTH-type transcriptional regulator IscR [Edwardsiella ictaluri 93-146];sp|B7VJS5.1|RecName: Full=HTH-type transcriptional regulator IscR [Vibrio atlanticus LGP32];sp|C6DBJ2.1|RecName: Full=HTH-type transcriptional regulator IscR [Pectobacterium carotovorum subsp. carotovorum PC1];sp|P44675.1|RecName: Full=Putative HTH-type transcriptional regulator HI_0379 [Haemophilus influenzae Rd KW20];sp|Q6D258.1|RecName: Full=HTH-type transcriptional regulator IscR [Pectobacterium atrosepticum SCRI1043];sp|Q9KTY3.2|RecName: Full=HTH-type transcriptional regulator IscR [Vibrio cholerae O1 biovar El Tor str. N16961];sp|B2VI31.1|RecName: Full=HTH-type transcriptional regulator IscR [Erwinia tasmaniensis Et1/99];sp|A8GHY4.1|RecName: Full=HTH-type transcriptional regulator IscR [Serratia proteamaculans 568];sp|O34527.2|RecName: Full=HTH-type transcriptional regulator CymR AltName: Full=Cysteine metabolism repressor [Bacillus subtilis subsp. subtilis str. 168];sp|A4TMV5.1|RecName: Full=HTH-type transcriptional regulator IscR [Yersinia pestis Pestoides F]/sp|A7FFX0.1|RecName: Full=HTH-type transcriptional regulator IscR [Yersinia pseudotuberculosis IP 31758]/sp|A9R819.1|RecName: Full=HTH-type transcriptional regulator IscR [Yersinia pestis Angola]/sp|Q0WD07.1|RecName: Full=HTH-type transcriptional regulator IscR [Yersinia pestis]/sp|Q1C5G9.1|RecName: Full=HTH-type transcriptional regulator IscR [Yersinia pestis Antiqua]/sp|Q1CKB0.1|RecName: Full=HTH-type transcriptional regulator IscR [Yersinia pestis Nepal516]/sp|Q667Y0.1|RecName: Full=HTH-type transcriptional regulator IscR [Yersinia pseudotuberculosis IP 32953];sp|Q87S29.1|RecName: Full=HTH-type transcriptional regulator IscR [Vibrio parahaemolyticus RIMD 2210633];sp|A7MU47.1|RecName: Full=HTH-type transcriptional regulator IscR [Vibrio campbellii CAIM 519 = NBRC 15631 = ATCC 25920];sp|Q7MNG3.2|RecName: Full=HTH-type transcriptional regulator IscR [Vibrio vulnificus YJ016]/sp|Q8DEY6.1|RecName: Full=HTH-type transcriptional regulator IscR [Vibrio vulnificus CMCP6];sp|Q6LU63.1|RecName: Full=HTH-type transcriptional regulator IscR [Photobacterium profundum SS9];sp|A1JKQ1.1|RecName: Full=HTH-type transcriptional regulator IscR [Yersinia enterocolitica subsp. enterocolitica 8081];sp|Q7N223.1|RecName: Full=HTH-type transcriptional regulator IscR [Photorhabdus laumondii subsp. laumondii TTO1];sp|Q55433.2|RecName: Full=Putative HTH-type transcriptional regulator slr0846 [Synechocystis sp. PCC 6803 substr. Kazusa];sp|Q2NS30.1|RecName: Full=HTH-type transcriptional regulator IscR [Sodalis glossinidius str. 'morsitans']	Rhodobacter capsulatus SB 1003;Aliivibrio salmonicida LFI1238;Edwardsiella ictaluri 93-146;Vibrio atlanticus LGP32;Pectobacterium carotovorum subsp. carotovorum PC1;Haemophilus influenzae Rd KW20;Pectobacterium atrosepticum SCRI1043;Vibrio cholerae O1 biovar El Tor str. N16961;Erwinia tasmaniensis Et1/99;Serratia proteamaculans 568;Bacillus subtilis subsp. subtilis str. 168;Yersinia pestis Pestoides F/Yersinia pseudotuberculosis IP 31758/Yersinia pestis Angola/Yersinia pestis/Yersinia pestis Antiqua/Yersinia pestis Nepal516/Yersinia pseudotuberculosis IP 32953;Vibrio parahaemolyticus RIMD 2210633;Vibrio campbellii CAIM 519 = NBRC 15631 = ATCC 25920;Vibrio vulnificus YJ016/Vibrio vulnificus CMCP6;Photobacterium profundum SS9;Yersinia enterocolitica subsp. enterocolitica 8081;Photorhabdus laumondii subsp. laumondii TTO1;Synechocystis sp. PCC 6803 substr. Kazusa;Sodalis glossinidius str. 'morsitans'	1.9E-28;3.9E-18;4.1E-16;2.2E-15;2.3E-15;2.3E-15;3.3E-15;3.3E-15;3.5E-15;5.7E-15;9.0E-15;2.2E-14;2.3E-14;2.7E-14;2.9E-14;2.9E-14;3.0E-14;3.4E-14;2.1E-13;8.7E-13	85;69;69;66;66;69;67;66;66;67;64;66;66;66;65;65;65;63;70;66	60.71%;52.27%;52.27%;50.00%;50.00%;52.27%;50.76%;50.00%;50.00%;50.76%;48.48%;50.00%;50.00%;50.00%;49.24%;49.24%;49.24%;47.73%;47.62%;48.18%	;;;;;;;;;;;;;;;;;;;	O68025;B6EGX4;C5BEU6;B7VJS5;C6DBJ2;P44675;Q6D258;Q9KTY3;B2VI31;A8GHY4;O34527;Q1C5G9/A4TMV5/A7FFX0/A9R819/Q667Y0/Q0WD07/Q1CKB0;Q87S29;A7MU47;Q7MNG3/Q8DEY6;Q6LU63;A1JKQ1;Q7N223;Q55433;Q2NS30	104.76;78.9518;73.559;71.633;71.633;71.2478;71.2478;71.2478;71.2478;70.4774;69.3218;68.9366;68.9366;68.9366;68.9366;68.9366;68.5514;68.5514;65.855;64.6994	3	GO:0003677;GO:0005515;GO:0006355	DNA binding;protein binding;regulation of transcription, DNA-templated	Molecular Function;Molecular Function;Biological Process			IPR036388;IPR000944;IPR000944;IPR000944;IPR000944;IPR036390	HOMOLOGOUS_SUPERFAMILY;FAMILY;FAMILY;FAMILY;FAMILY;HOMOLOGOUS_SUPERFAMILY	Winged helix-like DNA-binding domain superfamily;Transcription regulator Rrf2;Transcription regulator Rrf2;Transcription regulator Rrf2;Transcription regulator Rrf2;Winged helix DNA-binding domain superfamily	;;;;;	;;;;;	;;;;;
fig|6666666.445742.peg.130	RecName: Full=Probable glycerophosphodiester phosphodiesterase 1; Short=Glycerophosphoryl diester phosphodiesterase 1	MIGRGLLGIGALLMMGLLPLSAVRAADPLIIAHRGASGERPEHTLASYERAIDQGADYIEPDLVLTRDGVLVARHENEIGGTTDVADHPEFADRKTTKTIDGIEMTGWFTEDFTLGELRTLRARERLPDLRPANVRFNDLYLIPTFEEILKLVRAKEAEQHRRIGLYPETKHPSYFAGIGLPHQQALLDLLGKYGYTNADDPVFIQSFEVGNLKALHEATRLRLIQLVDAEGGPADEPGTTYADMMSVSGLEAIAGYATGLGPSAAMVLAPDGATALVGRAHDAGLQVHIWTLRMENSFLPDQYKRPDDPQGRGDFAGYVQAIAATGVDGIFSDFPRQARDALSSTQP	348	20	5.7e-59	48.23	swissprot	20	5.7e-59	48.23	swissprot	sp|Q9SD81.1|RecName: Full=Glycerophosphodiester phosphodiesterase GDPD6 AltName: Full=Glycerophosphodiester phosphodiesterase 6 Short=ATGDPD6 Flags: Precursor [Arabidopsis thaliana];sp|Q9C907.1|RecName: Full=Glycerophosphodiester phosphodiesterase GDPD5 AltName: Full=Glycerophosphodiester phosphodiesterase 5 Short=ATGDPD5 Flags: Precursor [Arabidopsis thaliana];sp|P09394.2|RecName: Full=Glycerophosphodiester phosphodiesterase, periplasmic Short=Glycerophosphoryl diester phosphodiesterase, periplasmic Flags: Precursor [Escherichia coli K-12];sp|Q06282.1|RecName: Full=Glycerophosphodiester phosphodiesterase Short=Glycerophosphoryl diester phosphodiesterase AltName: Full=Immunoglobulin D-binding protein Short=IgD-binding protein AltName: Full=Surface-exposed lipoprotein D Short=Protein D Flags: Precursor [Haemophilus influenzae Rd KW20];sp|O30405.1|RecName: Full=Glycerophosphodiester phosphodiesterase Short=Glycerophosphoryl diester phosphodiesterase Short=Gpd Flags: Precursor [Treponema pallidum subsp. pallidum str. Nichols];sp|P37965.1|RecName: Full=Glycerophosphodiester phosphodiesterase Short=Glycerophosphoryl diester phosphodiesterase [Bacillus subtilis subsp. subtilis str. 168];sp|P9WMU2.1|RecName: Full=Probable glycerophosphodiester phosphodiesterase 1 Short=Glycerophosphoryl diester phosphodiesterase 1 [Mycobacterium tuberculosis CDC1551]/sp|P9WMU3.1|RecName: Full=Probable glycerophosphodiester phosphodiesterase 1 Short=Glycerophosphoryl diester phosphodiesterase 1 [Mycobacterium tuberculosis H37Rv];sp|O07592.1|RecName: Full=Putative glycerophosphodiester phosphodiesterase YhdW Short=Glycerophosphoryl diester phosphodiesterase [Bacillus subtilis subsp. subtilis str. 168];sp|Q7Y208.2|RecName: Full=Glycerophosphodiester phosphodiesterase GDPDL1 AltName: Full=Glycerophosphodiester phosphodiesterase-like 1 Short=ATGDPDL1 AltName: Full=Glycerophosphodiesterase-like 3 AltName: Full=Protein SHV3-LIKE 2 Flags: Precursor [Arabidopsis thaliana];sp|Q9FGT9.1|RecName: Full=Glycerophosphodiester phosphodiesterase GDPDL6 AltName: Full=Glycerophosphodiester phosphodiesterase-like 6 Short=ATGDPDL6 AltName: Full=Glycerophosphodiesterase-like 5 AltName: Full=Protein SHV3-LIKE 4 Flags: Precursor [Arabidopsis thaliana];sp|Q9LVN0.1|RecName: Full=Glycerophosphodiester phosphodiesterase GDPDL7 AltName: Full=Glycerophosphodiester phosphodiesterase-like 7 Short=ATGDPDL7 AltName: Full=Glycerophosphodiesterase-like 6 AltName: Full=Protein SHV3-LIKE 5 Flags: Precursor [Arabidopsis thaliana];sp|Q9FJ62.1|RecName: Full=Glycerophosphodiester phosphodiesterase GDPDL4 AltName: Full=Glycerophosphodiester phosphodiesterase-like 4 Short=ATGDPDL4 AltName: Full=Glycerophosphodiesterase-like 1 AltName: Full=Protein SHV3-LIKE 1 Flags: Precursor [Arabidopsis thaliana];sp|P54527.2|RecName: Full=Uncharacterized protein YqiK [Bacillus subtilis subsp. subtilis str. 168];sp|O14169.2|RecName: Full=Phosphatidylglycerol phospholipase C [Schizosaccharomyces pombe 972h-];sp|Q9SZ11.3|RecName: Full=Glycerophosphodiester phosphodiesterase GDPDL3 AltName: Full=Glycerophosphodiester phosphodiesterase-like 3 Short=ATGDPDL3 AltName: Full=Glycerophosphodiesterase-like 2 AltName: Full=Protein MUTANT ROOT HAIR 5 AltName: Full=Protein SHAVEN 3 Flags: Precursor [Arabidopsis thaliana];sp|Q6W3E5.1|RecName: Full=Glycerophosphodiester phosphodiesterase domain-containing protein 4 AltName: Full=Glycerophosphodiester phosphodiesterase 6 AltName: Full=UgpQ [Homo sapiens];sp|Q08959.1|RecName: Full=Phosphatidylglycerol phospholipase C [Saccharomyces cerevisiae S288C];sp|D7SFH9.1|RecName: Full=Protein SUPPRESSOR OF NPR1-1 CONSTITUTIVE 4 Includes: RecName: Full=Glycerophosphodiester phosphodiesterase protein kinase domain-containing GDPDL2 AltName: Full=Glycerophosphodiester phosphodiesterase-like 2 Short=ATGDPDL2 Includes: RecName: Full=LEAF RUST 10 DISEASE-RESISTANCE LOCUS RECEPTOR-LIKE PROTEIN KINASE-like 2.6 AltName: Full=Probable receptor-like serine/threonine-protein kinase LRK10L-2.6 Flags: Precursor [Arabidopsis thaliana];sp|Q99LY2.2|RecName: Full=Lysophospholipase D GDPD3 AltName: Full=Glycerophosphodiester phosphodiesterase 7 AltName: Full=Glycerophosphodiester phosphodiesterase domain-containing protein 3 [Mus musculus];sp|F4JEQ1.1|RecName: Full=Glycerophosphodiester phosphodiesterase GDPDL5 AltName: Full=Glycerophosphodiester phosphodiesterase-like 5 Short=ATGDPDL5 AltName: Full=Glycerophosphodiesterase-like 4 AltName: Full=Protein SHV3-LIKE 3 Flags: Precursor [Arabidopsis thaliana]	Arabidopsis thaliana;Arabidopsis thaliana;Escherichia coli K-12;Haemophilus influenzae Rd KW20;Treponema pallidum subsp. pallidum str. Nichols;Bacillus subtilis subsp. subtilis str. 168;Mycobacterium tuberculosis CDC1551/Mycobacterium tuberculosis H37Rv;Bacillus subtilis subsp. subtilis str. 168;Arabidopsis thaliana;Arabidopsis thaliana;Arabidopsis thaliana;Arabidopsis thaliana;Bacillus subtilis subsp. subtilis str. 168;Schizosaccharomyces pombe 972h-;Arabidopsis thaliana;Homo sapiens;Saccharomyces cerevisiae S288C;Arabidopsis thaliana;Mus musculus;Arabidopsis thaliana	5.7E-60;4.2E-59;8.8E-40;8.8E-36;2.2E-33;1.2E-19;1.1E-15;3.7E-14;1.3E-13;1.5E-11;6.1E-11;1.5E-9;1.3E-8;6.8E-8;1.2E-6;1.6E-6;1.7E-6;2.2E-6;2.4E-6;4.5E-6	183;183;178;160;161;150;85;132;148;146;138;132;40;60;133;72;34;140;38;138	54.79%;52.89%;48.37%;47.06%;45.61%;43.86%;49.13%;42.72%;43.79%;42.07%;41.44%;39.88%;71.43%;49.59%;40.30%;45.28%;61.82%;41.67%;61.29%;41.69%	;;;;;;;;;;;;;;;;;;;	Q9SD81;Q9C907;P09394;Q06282;O30405;P37965;P9WMU2/P9WMU3;O07592;Q7Y208;Q9FGT9;Q9LVN0;Q9FJ62;P54527;O14169;Q9SZ11;Q6W3E5;Q08959;D7SFH9;Q99LY2;F4JEQ1	199.904;198.364;146.747;136.346;129.798;90.8929;79.337;74.3294;75.485;68.9366;67.0106;62.7734;58.151;56.6102;53.5286;53.1434;52.373;53.1434;51.9878;51.9878	5	GO:0005737;GO:0006629;GO:0008081;GO:0016020;GO:0043231	cytoplasm;lipid metabolic process;phosphoric diester hydrolase activity;membrane;intracellular membrane-bounded organelle	Cellular Component;Biological Process;Molecular Function;Cellular Component;Cellular Component	EC:3.1.4	Acting on ester bonds	IPR017946;IPR030395;noIPR;noIPR;IPR030395;noIPR;IPR017946	HOMOLOGOUS_SUPERFAMILY;DOMAIN;DOMAIN;DOMAIN;DOMAIN;DOMAIN;HOMOLOGOUS_SUPERFAMILY	PLC-like phosphodiesterase, TIM beta/alpha-barrel domain superfamily;Glycerophosphodiester phosphodiesterase domain;Glycerophosphodiester phosphodiesterase domain;Glycerophosphodiester phosphodiesterase domain;Glycerophosphodiester phosphodiesterase domain;Glycerophosphodiester phosphodiesterase domain;PLC-like phosphodiesterase, TIM beta/alpha-barrel domain superfamily	GO:0008081/GO:0006629;GO:0008081/GO:0006629;;;GO:0008081/GO:0006629;;GO:0008081/GO:0006629	phosphoric diester hydrolase activity/lipid metabolic process;phosphoric diester hydrolase activity/lipid metabolic process;;;phosphoric diester hydrolase activity/lipid metabolic process;;phosphoric diester hydrolase activity/lipid metabolic process	Molecular Function/Biological Process;Molecular Function/Biological Process;;;Molecular Function/Biological Process;;Molecular Function/Biological Process
fig|6666666.445742.peg.131	RecName: Full=Global transcriptional regulator Spx	MITMYGIKNCDTIKKARNWLDNERVAYNFHDYKVAGVDKEKLEEWVMEHGWETILNRSGTTFKALDAGDKAHIDADKAILLMITNPSMIKRPILDTGKGTVVGFKATTYENALKGVMA	118	20	1.3e-31	52.2	swissprot	20	1.3e-31	52.2	swissprot	sp|P24178.1|RecName: Full=Protein YffB [Escherichia coli K-12];sp|P44515.1|RecName: Full=Uncharacterized protein HI_0103 [Haemophilus influenzae Rd KW20];sp|Q8DZV0.1|RecName: Full=Global transcriptional regulator Spx [Streptococcus agalactiae 2603V/R]/sp|Q8E5J8.1|RecName: Full=Global transcriptional regulator Spx [Streptococcus agalactiae NEM316];sp|Q8DU17.1|RecName: Full=Global transcriptional regulator Spx [Streptococcus mutans UA159];sp|P0CZ82.1|RecName: Full=Global transcriptional regulator Spx [Streptococcus pyogenes MGAS315]/sp|P0CZ83.1|RecName: Full=Global transcriptional regulator Spx [Streptococcus pyogenes SSI-1];sp|P60381.1|RecName: Full=Global transcriptional regulator Spx [Streptococcus pyogenes serotype M1]/sp|P60382.1|RecName: Full=Global transcriptional regulator Spx [Streptococcus pyogenes MGAS8232];sp|Q5XBX9.1|RecName: Full=Global transcriptional regulator Spx [Streptococcus pyogenes MGAS10394];sp|Q8DPA8.1|RecName: Full=Global transcriptional regulator Spx [Streptococcus pneumoniae R6]/sp|Q97Q26.1|RecName: Full=Global transcriptional regulator Spx [Streptococcus pneumoniae TIGR4];sp|O32175.1|RecName: Full=Uncharacterized protein YusI [Bacillus subtilis subsp. subtilis str. 168];sp|Q830U3.1|RecName: Full=Global transcriptional regulator Spx [Enterococcus faecalis V583];sp|P60377.1|RecName: Full=Global transcriptional regulator Spx [Listeria innocua Clip11262]/sp|Q71XH4.1|RecName: Full=Global transcriptional regulator Spx [Listeria monocytogenes serotype 4b str. F2365]/sp|Q9RGX0.2|RecName: Full=Global transcriptional regulator Spx [Listeria monocytogenes EGD-e];sp|Q9CI20.1|RecName: Full=Global transcriptional regulator Spx 1 [Lactococcus lactis subsp. lactis Il1403];sp|P54503.2|RecName: Full=Regulatory protein MgsR AltName: Full=Modulator of the general stress response [Bacillus subtilis subsp. subtilis str. 168];sp|Q88V55.1|RecName: Full=Global transcriptional regulator Spx [Lactiplantibacillus plantarum WCFS1];sp|Q5WEZ7.1|RecName: Full=Global transcriptional regulator Spx [Alkalihalobacillus clausii KSM-K16];sp|Q8ERT7.1|RecName: Full=Global transcriptional regulator Spx 1 [Oceanobacillus iheyensis HTE831];sp|P60375.1|RecName: Full=Global transcriptional regulator Spx 2 [Lactococcus lactis subsp. lactis Il1403]/sp|P60376.1|RecName: Full=Global transcriptional regulator Spx [Lactococcus lactis subsp. cremoris MG1363];sp|Q9K8Z1.1|RecName: Full=Global transcriptional regulator Spx [Alkalihalobacillus halodurans C-125];sp|Q81MW4.1|RecName: Full=Global transcriptional regulator Spx 2 [Bacillus anthracis];sp|Q81AZ5.1|RecName: Full=Global transcriptional regulator Spx 2 [Bacillus cereus ATCC 14579]	Escherichia coli K-12;Haemophilus influenzae Rd KW20;Streptococcus agalactiae 2603V/R/Streptococcus agalactiae NEM316;Streptococcus mutans UA159;Streptococcus pyogenes MGAS315/Streptococcus pyogenes SSI-1;Streptococcus pyogenes serotype M1/Streptococcus pyogenes MGAS8232;Streptococcus pyogenes MGAS10394;Streptococcus pneumoniae R6/Streptococcus pneumoniae TIGR4;Bacillus subtilis subsp. subtilis str. 168;Enterococcus faecalis V583;Listeria innocua Clip11262/Listeria monocytogenes serotype 4b str. F2365/Listeria monocytogenes EGD-e;Lactococcus lactis subsp. lactis Il1403;Bacillus subtilis subsp. subtilis str. 168;Lactiplantibacillus plantarum WCFS1;Alkalihalobacillus clausii KSM-K16;Oceanobacillus iheyensis HTE831;Lactococcus lactis subsp. lactis Il1403/Lactococcus lactis subsp. cremoris MG1363;Alkalihalobacillus halodurans C-125;Bacillus anthracis;Bacillus cereus ATCC 14579	1.3E-32;1.9E-26;1.4E-11;1.8E-10;1.4E-9;2.2E-9;3.3E-9;1.4E-8;8.0E-8;2.3E-7;5.2E-7;5.2E-7;9.3E-7;1.2E-6;1.2E-5;1.6E-5;2.1E-5;2.3E-5;3.5E-5;1.5E-4	77;69;58;58;55;55;55;58;53;53;54;54;54;54;53;52;51;53;53;53	65.25%;61.06%;54.72%;54.72%;51.89%;51.89%;51.89%;54.72%;46.90%;50.00%;50.94%;50.94%;50.94%;50.94%;50.00%;49.06%;48.11%;50.00%;50.00%;50.00%	;;;;;;;;;;;;;;;;;;;	P24178;P44515;Q8DZV0/Q8E5J8;Q8DU17;P0CZ82/P0CZ83;P60381/P60382;Q5XBX9;Q97Q26/Q8DPA8;O32175;Q830U3;Q71XH4/P60377/Q9RGX0;Q9CI20;P54503;Q88V55;Q5WEZ7;Q8ERT7;P60376/P60375;Q9K8Z1;Q81MW4;Q81AZ5	113.62;97.8265;60.077;57.3806;55.0694;54.299;53.9138;52.373;50.0618;49.2914;48.1358;48.1358;47.3654;47.3654;44.669;44.2838;43.8986;43.8986;43.5134;41.5874	1	GO:0005829	cytosol	Cellular Component			IPR006660;noIPR;IPR006504;IPR006660;noIPR;IPR006660;noIPR;IPR036249	FAMILY;FAMILY;FAMILY;FAMILY;FAMILY;FAMILY;FAMILY;HOMOLOGOUS_SUPERFAMILY	Arsenate reductase-like;Arsenate reductase-like;Transcriptional regulator Spx/MgsR;Arsenate reductase-like;Arsenate reductase-like;Arsenate reductase-like;Arsenate reductase-like;Thioredoxin-like superfamily	;;;;;;;	;;;;;;;	;;;;;;;
fig|6666666.445742.peg.132	RecName: Full=2-iminobutanoate/2-iminopropanoate deaminase; AltName: Full=Enamine/imine deaminase	MSRQLISSGSPFEAQVGYSRAVVQGDWCFVAGTTGTDPETKIMPESVVDQGVNALKVIGKALEDAGFSFADVVRVTYYITDPAYWDDLGKATAPIFGEIRPAASCVVAGLIKPEMKIEIEVTAFKG	126	20	8.4e-14	50.05	swissprot	20	8.4e-14	50.05	swissprot	sp|O58584.2|RecName: Full=RutC family protein PH0854 [Pyrococcus horikoshii OT3];sp|Q8U308.1|RecName: Full=2-iminobutanoate/2-iminopropanoate deaminase AltName: Full=Enamine/imine deaminase [Pyrococcus furiosus DSM 3638];sp|Q9UZA3.1|RecName: Full=RutC family protein PYRAB12510 [Pyrococcus abyssi GE5];sp|Q10121.3|RecName: Full=RutC family protein C23G10.2 [Caenorhabditis elegans];sp|O66689.1|RecName: Full=RutC family protein aq_364 [Aquifex aeolicus VF5];sp|P16251.2|RecName: Full=Uncharacterized protein SCO2049 [Streptomyces coelicolor A3(2)];sp|P97117.1|RecName: Full=RutC family protein in leuC 5'region [Leuconostoc mesenteroides subsp. cremoris];sp|Q94JQ4.1|RecName: Full=Reactive Intermediate Deaminase A, chloroplastic AltName: Full=2-iminobutanoate/2-iminopropanoate deaminase Flags: Precursor [Arabidopsis thaliana];sp|P52759.3|RecName: Full=2-iminobutanoate/2-iminopropanoate deaminase AltName: Full=Liver perchloric acid-soluble protein Short=L-PSP AltName: Full=Reactive intermediate imine deaminase A homolog AltName: Full=Translation inhibitor L-PSP ribonuclease AltName: Full=UK114 antigen homolog AltName: Full=rp14.5 [Rattus norvegicus];sp|P57452.1|RecName: Full=RutC family protein BU371 [Buchnera aphidicola str. APS (Acyrthosiphon pisum)];sp|P80601.3|RecName: Full=2-iminobutanoate/2-iminopropanoate deaminase AltName: Full=14.3 kDa perchloric acid soluble protein AltName: Full=Translation inhibitor L-PSP ribonuclease AltName: Full=UK114 antigen [Capra hircus];sp|Q7CP78.1|RecName: Full=2-iminobutanoate/2-iminopropanoate deaminase AltName: Full=Enamine/imine deaminase [Salmonella enterica subsp. enterica serovar Typhimurium str. LT2];sp|P40431.2|RecName: Full=RutC family protein in vnfA 5'region AltName: Full=ORF1 [Azotobacter vinelandii];sp|P37552.3|RecName: Full=2-iminobutanoate/2-iminopropanoate deaminase AltName: Full=Enamine/imine deaminase [Bacillus subtilis subsp. subtilis str. 168];sp|P0AGL2.1|RecName: Full=Putative reactive intermediate deaminase TdcF [Escherichia coli K-12]/sp|P0AGL3.1|RecName: Full=Putative reactive intermediate deaminase TdcF [Escherichia coli CFT073]/sp|P0AGL4.1|RecName: Full=Putative reactive intermediate deaminase TdcF [Shigella flexneri];sp|P52760.3|RecName: Full=2-iminobutanoate/2-iminopropanoate deaminase AltName: Full=Heat-responsive protein 12 AltName: Full=Reactive intermediate imine deaminase A homolog AltName: Full=Translation inhibitor L-PSP ribonuclease [Mus musculus];sp|Q9L6B5.1|RecName: Full=RutC family protein PM1466 [Pasteurella multocida subsp. multocida str. Pm70];sp|P52758.1|RecName: Full=2-iminobutanoate/2-iminopropanoate deaminase AltName: Full=14.5 kDa translational inhibitor protein Short=hp14.5 Short=p14.5 AltName: Full=Heat-responsive protein 12 AltName: Full=Reactive intermediate imine deaminase A homolog AltName: Full=Translation inhibitor L-PSP ribonuclease AltName: Full=UK114 antigen homolog [Homo sapiens];sp|P0AF93.2|RecName: Full=2-iminobutanoate/2-iminopropanoate deaminase AltName: Full=Enamine/imine deaminase [Escherichia coli K-12]/sp|P0AF94.2|RecName: Full=2-iminobutanoate/2-iminopropanoate deaminase AltName: Full=Enamine/imine deaminase [Escherichia coli CFT073]/sp|P0AF95.2|RecName: Full=2-iminobutanoate/2-iminopropanoate deaminase AltName: Full=Enamine/imine deaminase [Shigella flexneri];sp|Q3T114.3|RecName: Full=2-iminobutanoate/2-iminopropanoate deaminase AltName: Full=Translation inhibitor L-PSP ribonuclease [Bos taurus]	Pyrococcus horikoshii OT3;Pyrococcus furiosus DSM 3638;Pyrococcus abyssi GE5;Caenorhabditis elegans;Aquifex aeolicus VF5;Streptomyces coelicolor A3(2);Leuconostoc mesenteroides subsp. cremoris;Arabidopsis thaliana;Rattus norvegicus;Buchnera aphidicola str. APS (Acyrthosiphon pisum);Capra hircus;Salmonella enterica subsp. enterica serovar Typhimurium str. LT2;Azotobacter vinelandii;Bacillus subtilis subsp. subtilis str. 168;Escherichia coli K-12/Escherichia coli CFT073/Shigella flexneri;Mus musculus;Pasteurella multocida subsp. multocida str. Pm70;Homo sapiens;Escherichia coli K-12/Escherichia coli CFT073/Shigella flexneri;Bos taurus	8.4E-15;3.3E-14;3.6E-13;2.3E-11;1.5E-10;4.4E-10;7.0E-9;8.3E-9;3.1E-8;1.6E-7;1.6E-7;2.0E-7;2.5E-7;2.5E-7;3.0E-7;3.1E-7;3.3E-7;3.5E-7;3.6E-7;5.4E-7	61;61;61;71;57;58;63;54;62;54;62;59;62;60;53;62;62;62;59;61	55.96%;55.96%;55.96%;55.91%;51.82%;46.77%;48.46%;50.47%;49.60%;48.65%;48.82%;45.74%;51.24%;48.00%;47.32%;49.60%;47.33%;49.60%;45.74%;48.03%	;;;;;;;;;;;;;;;;;;;	O58584;Q8U308;Q9UZA3;Q10121;O66689;P16251;P97117;Q94JQ4;P52759;P57452;P80601;Q7CP78;P40431;P37552;P0AGL2/P0AGL3/P0AGL4;P52760;Q9L6B5;P52758;P0AF93/P0AF94/P0AF95;Q3T114	68.5514;67.0106;64.3142;60.8474;57.7658;56.6102;53.1434;54.299;51.6026;49.6766;50.0618;49.2914;49.2914;49.2914;48.9062;48.9062;48.9062;48.9062;48.9062;48.521	16	GO:0005515;GO:0005737;GO:0006566;GO:0006629;GO:0009082;GO:0010629;GO:0042221;GO:0043167;GO:0043231;GO:0044248;GO:0046394;GO:0048513;GO:0048523;GO:0048731;GO:0120242;GO:1901565	protein binding;cytoplasm;threonine metabolic process;lipid metabolic process;branched-chain amino acid biosynthetic process;negative regulation of gene expression;response to chemical;ion binding;intracellular membrane-bounded organelle;cellular catabolic process;carboxylic acid biosynthetic process;animal organ development;negative regulation of cellular process;system development;2-iminobutanoate deaminase activity;organonitrogen compound catabolic process	Molecular Function;Cellular Component;Biological Process;Biological Process;Biological Process;Biological Process;Biological Process;Molecular Function;Cellular Component;Biological Process;Biological Process;Biological Process;Biological Process;Biological Process;Molecular Function;Biological Process	EC:3.5.99.10	2-iminobutanoate/2-iminopropanoate deaminase	IPR035959;IPR006175;noIPR;noIPR;IPR035959	HOMOLOGOUS_SUPERFAMILY;FAMILY;FAMILY;FAMILY;HOMOLOGOUS_SUPERFAMILY	RutC-like superfamily;YjgF/YER057c/UK114 family;YjgF/YER057c/UK114 family;YjgF/YER057c/UK114 family;RutC-like superfamily	;;;;	;;;;	;;;;
fig|6666666.445742.peg.133	---NA---	MTMSDNRPFPDESEENSEQADAGTQANDVADDALGRTSDLSEESEHGGRSNPAQIIPDDVPDLVDKMNEMDRSGWIDEGAFDGEPRMDDEDDGEEDEILNEDDD	104																							noIPR;noIPR;noIPR	HOMOLOGOUS_SUPERFAMILY;HOMOLOGOUS_SUPERFAMILY;HOMOLOGOUS_SUPERFAMILY	Ureohydrolase domain superfamily;Ureohydrolase domain superfamily;Ureohydrolase domain superfamily	;;	;;	;;
fig|6666666.445742.peg.134	RecName: Full=Group 1 truncated hemoglobin LI637; Short=CtrHb; Short=Truncated Hb; AltName: Full=Globin LI637; Flags: Precursor	MNAAAPPSPYVRIGGEPVVRAIADRFYDLLESDPAYAQLRAIHAADLSVVRHGLTRFLCGWLGGPRDWFQRGTCIMSLHRAFPITPQLADQWATAAACAIAMQEELDTDIADAMAEALGHMARGMINFGLAPAQAHPA	138	2	0.00044	46.05	swissprot	2	0.00044	46.05	swissprot	sp|Q08753.1|RecName: Full=Group 1 truncated hemoglobin LI637 Short=CtrHb Short=Truncated Hb AltName: Full=Globin LI637 Flags: Precursor [Chlamydomonas moewusii];sp|P52334.1|RecName: Full=Group 1 truncated hemoglobin LI410 Short=Truncated Hb AltName: Full=Globin LI410 Flags: Precursor [Chlamydomonas moewusii]	Chlamydomonas moewusii;Chlamydomonas moewusii	4.4E-5;1.9E-4	53;52	46.49%;45.61%	;	Q08753;P52334	44.2838;42.3578	2	GO:0019825;GO:0020037	oxygen binding;heme binding	Molecular Function;Molecular Function			IPR012292;IPR001486;noIPR;noIPR;IPR009050	HOMOLOGOUS_SUPERFAMILY;FAMILY;FAMILY;FAMILY;HOMOLOGOUS_SUPERFAMILY	Globin/Protoglobin;Truncated hemoglobin;Truncated hemoglobin;Truncated hemoglobin;Globin-like superfamily	GO:0019825/GO:0020037;GO:0019825;;;	oxygen binding/heme binding;oxygen binding;;;	Molecular Function/Molecular Function;Molecular Function;;;
fig|6666666.445742.peg.135	RecName: Full=Thermonuclease; Short=TNase; AltName: Full=Micrococcal nuclease; AltName: Full=Staphylococcal nuclease; Flags: Precursor	MSRRPDRFTPDRIDTLWRREAARAGQARFRRPAPQRSGFSGKTLGLVLALGMMIGWQAPDWWARLAPEIAIPTASTGTAPSSASADQLSADFGYCHSGGGANCVVDGDTFWFRGEKYRIADIDTPETHGPRCPEEGALGARATSRLQQLMNAGPFSLEIDGRATDKYGRALRIVTRDGQSIGQQLVDEGLARIWDGRRHPWC	202	10	4.4e-10	55.38	swissprot	10	4.4e-10	55.38	swissprot	sp|P94492.1|RecName: Full=Endonuclease YncB Flags: Precursor [Bacillus subtilis subsp. subtilis str. 168];sp|O32001.1|RecName: Full=SPbeta prophage-derived endonuclease YokF Flags: Precursor [Bacillus subtilis subsp. subtilis str. 168];sp|Q7A6P2.1|RecName: Full=Thermonuclease Short=TNase AltName: Full=Micrococcal nuclease AltName: Full=Staphylococcal nuclease Flags: Precursor [Staphylococcus aureus subsp. aureus N315]/sp|Q99VJ0.1|RecName: Full=Thermonuclease Short=TNase AltName: Full=Micrococcal nuclease AltName: Full=Staphylococcal nuclease Flags: Precursor [Staphylococcus aureus subsp. aureus Mu50];sp|P00644.1|RecName: Full=Thermonuclease Short=TNase AltName: Full=Micrococcal nuclease AltName: Full=Staphylococcal nuclease Contains: RecName: Full=Nuclease B Contains: RecName: Full=Nuclease A Flags: Precursor [Staphylococcus aureus];sp|Q6GB41.1|RecName: Full=Thermonuclease Short=TNase AltName: Full=Micrococcal nuclease AltName: Full=Staphylococcal nuclease Flags: Precursor [Staphylococcus aureus subsp. aureus MSSA476]/sp|Q8NXI6.1|RecName: Full=Thermonuclease Short=TNase AltName: Full=Micrococcal nuclease AltName: Full=Staphylococcal nuclease Flags: Precursor [Staphylococcus aureus subsp. aureus MW2];sp|Q5HHM4.1|RecName: Full=Thermonuclease Short=TNase AltName: Full=Micrococcal nuclease AltName: Full=Staphylococcal nuclease Flags: Precursor [Staphylococcus aureus subsp. aureus COL];sp|Q6GIK1.1|RecName: Full=Thermonuclease Short=TNase AltName: Full=Micrococcal nuclease AltName: Full=Staphylococcal nuclease Flags: Precursor [Staphylococcus aureus subsp. aureus MRSA252];sp|P43270.1|RecName: Full=Thermonuclease Short=TNase AltName: Full=Micrococcal nuclease AltName: Full=Staphylococcal nuclease Flags: Precursor [Staphylococcus hyicus];sp|P43269.1|RecName: Full=Thermonuclease Short=TNase AltName: Full=Micrococcal nuclease AltName: Full=Staphylococcal nuclease Flags: Precursor [Staphylococcus intermedius];sp|Q52928.1|RecName: Full=Succinoglycan biosynthesis protein ExoI [Sinorhizobium meliloti 1021]	Bacillus subtilis subsp. subtilis str. 168;Bacillus subtilis subsp. subtilis str. 168;Staphylococcus aureus subsp. aureus N315/Staphylococcus aureus subsp. aureus Mu50;Staphylococcus aureus;Staphylococcus aureus subsp. aureus MSSA476/Staphylococcus aureus subsp. aureus MW2;Staphylococcus aureus subsp. aureus COL;Staphylococcus aureus subsp. aureus MRSA252;Staphylococcus hyicus;Staphylococcus intermedius;Sinorhizobium meliloti 1021	4.4E-11;1.8E-10;3.5E-9;4.9E-9;5.4E-9;5.6E-9;5.9E-9;3.4E-6;8.6E-6;6.4E-5	55;54;57;57;57;57;57;58;45;64	57.89%;56.84%;60.00%;60.00%;60.00%;60.00%;60.00%;42.96%;48.39%;47.76%	;;;;;;1;;;	P94492;O32001;Q99VJ0/Q7A6P2;P00644;Q6GB41/Q8NXI6;Q5HHM4;Q6GIK1;P43270;P43269;Q52928	62.7734;62.003;57.7658;57.3806;57.3806;57.3806;56.9954;48.521;47.3654;45.4394	1	GO:0004518	nuclease activity	Molecular Function	EC:3.1	Acting on ester bonds	IPR016071;IPR035437;IPR016071;IPR035437	DOMAIN;HOMOLOGOUS_SUPERFAMILY;DOMAIN;HOMOLOGOUS_SUPERFAMILY	Staphylococcal nuclease (SNase-like), OB-fold;SNase-like, OB-fold superfamily;Staphylococcal nuclease (SNase-like), OB-fold;SNase-like, OB-fold superfamily	;;;	;;;	;;;
fig|6666666.445742.peg.136	RecName: Full=Protein piccolo; AltName: Full=Aczonin	MPNALKAMIATLALGAMAISTLPAAAQHRPNDHRPGGSQHGRPGGSNAHRPPSHGGNHAQRPPSRPGAQRPPQPGRPGAGRPPQPGRPGNGRPPQYGRPGNHRPPPPRGNYRRPGPPVYAYDWNRPDPRYGGRYRPDRYYRGGYAPIRVDRSMRIYRGYDDRYYCRRSDGTTGLIIGGAIGALIGGQLDRGYSNTAGILIGGGAGALLGREIDRGSLSCR	220	4	0.0002	42.82	swissprot	4	0.0002	42.82	swissprot	sp|Q9Y6V0.5|RecName: Full=Protein piccolo AltName: Full=Aczonin [Homo sapiens];sp|Q6KCD5.1|RecName: Full=Nipped-B-like protein AltName: Full=Delangin homolog AltName: Full=SCC2 homolog [Mus musculus];sp|Q6KC79.2|RecName: Full=Nipped-B-like protein AltName: Full=Delangin AltName: Full=SCC2 homolog [Homo sapiens];sp|A8G6Z5.1|RecName: Full=Translation initiation factor IF-2 [Prochlorococcus marinus str. MIT 9215]	Homo sapiens;Mus musculus;Homo sapiens;Prochlorococcus marinus str. MIT 9215	2.0E-5;4.4E-5;6.0E-5;3.7E-4	55;44;48;47	50.00%;37.93%;41.03%;42.34%	;;;	Q9Y6V0;Q6KCD5;Q6KC79;A8G6Z5	48.521;47.3654;46.9802;44.669	1	GO:0019867	outer membrane	Cellular Component			IPR008816;noIPR;noIPR	DOMAIN;DOMAIN;DOMAIN	Glycine zipper 2TM domain;Glycine zipper 2TM domain;Glycine zipper 2TM domain	GO:0019867;;	outer membrane;;	Cellular Component;;
fig|6666666.445742.peg.137	---NA---	MFGVRLRSLFTSRWMALLWAILVLLSAIQFVGSDGGDQAGVDQAATAALDGLDNSQRAIIANAL	64
fig|6666666.445742.peg.138	---NA---	MRRWSTLHRVHNGPVSRRNGDALGYGPVMTSPVDPPSPPFYIFVCNVCGSDQVTREAWAAWDVATQAWILNTAFDFAYCHRCLGYAQLDRLLLTSPPPGLPSRTPAFPPAPG	112
fig|6666666.445742.peg.139	RecName: Full=Ribonucleoside-diphosphate reductase subunit beta; AltName: Full=Ribonucleotide reductase small subunit	MPLLQASKVYKPFEYPWAYEFWKRQQQLHWLPEEVPLGEDCRDWAQKLSDHERNLLTQIFRFFTQADVEVQDCYHEKYGRVFKPTEIKMMLTAFSNMETVHIAAYSHLLDTIGMPESEYSAFLQYKEMKDKHDYLAQFGVDTDEDIAKTLAMFGGFTEGLQLFASFAMLMNFPRFNKMKGMGQIVTWSVRDETLHCEGIIKLFHSFVKERDCLTASVKDDIMDMCQKTVRIEDAFVDLVFEMGPVPGMTPKDIKKYVRYIADWRLGQLGLKPIYMIDEHPLPWLTPLLNGVEHANFFETRATEYSKGATRGQWNDVWDAFDRRKKLKGAEAANVDESDPDMFKAAGIAAE	350	20	1.3e-99	48.43	swissprot	20	1.3e-99	48.43	swissprot	sp|Q91FE8.1|RecName: Full=Probable ribonucleoside-diphosphate reductase small subunit 376L AltName: Full=Ribonucleotide reductase small subunit [Invertebrate iridescent virus 6];sp|Q197B2.1|RecName: Full=Probable ribonucleoside-diphosphate reductase small subunit 048L AltName: Full=Ribonucleotide reductase small subunit [Invertebrate iridescent virus 3];sp|Q6GZQ8.1|RecName: Full=Putative ribonucleoside-diphosphate reductase small subunit 067L [Frog virus 3 (isolate Goorha)];sp|Q9Z6S4.1|RecName: Full=Ribonucleoside-diphosphate reductase subunit beta AltName: Full=Ribonucleotide reductase small subunit [Chlamydia pneumoniae];sp|O84835.1|RecName: Full=Ribonucleoside-diphosphate reductase subunit beta AltName: Full=Ribonucleotide reductase small subunit [Chlamydia trachomatis D/UW-3/CX];sp|Q9PL92.1|RecName: Full=Ribonucleoside-diphosphate reductase subunit beta AltName: Full=Ribonucleotide reductase small subunit [Chlamydia muridarum str. Nigg];sp|Q9ZKC3.1|RecName: Full=Ribonucleoside-diphosphate reductase subunit beta AltName: Full=Ribonucleotide reductase small subunit [Helicobacter pylori J99];sp|P55983.1|RecName: Full=Ribonucleoside-diphosphate reductase subunit beta AltName: Full=Ribonucleotide reductase small subunit [Helicobacter pylori 26695];sp|O83092.1|RecName: Full=Ribonucleoside-diphosphate reductase subunit beta AltName: Full=Ribonucleotide reductase small subunit [Treponema pallidum subsp. pallidum str. Nichols];sp|P42521.2|RecName: Full=Ribonucleoside-diphosphate reductase small subunit AltName: Full=Ribonucleotide reductase small subunit [Dictyostelium discoideum];sp|Q6PEE3.1|RecName: Full=Ribonucleoside-diphosphate reductase subunit M2 B AltName: Full=TP53-inducible ribonucleotide reductase M2 B AltName: Full=p53-inducible ribonucleotide reductase small subunit 2-like protein Short=p53R2 [Mus musculus];sp|Q9QTF2.1|RecName: Full=Ribonucleoside-diphosphate reductase small chain AltName: Full=Ribonucleotide reductase small subunit [Red seabream iridovirus];sp|P50650.1|RecName: Full=Ribonucleoside-diphosphate reductase small chain AltName: Full=Ribonucleotide reductase R2 subunit AltName: Full=Ribonucleotide reductase small subunit [Plasmodium falciparum Dd2];sp|P0C8I1.1|RecName: Full=Ribonucleoside-diphosphate reductase small chain AltName: Full=Ribonucleotide reductase small subunit [African swine fever virus tick/South Africa/Pretoriuskop Pr4/1996];sp|P0C8I0.1|RecName: Full=Ribonucleoside-diphosphate reductase small chain AltName: Full=Ribonucleotide reductase small subunit [African swine fever virus pig/Kenya/KEN-50/1950];sp|P0C8I2.1|RecName: Full=Ribonucleoside-diphosphate reductase small chain AltName: Full=Ribonucleotide reductase small subunit [African swine fever virus warthog/Namibia/Wart80/1980];sp|Q4R741.1|RecName: Full=Ribonucleoside-diphosphate reductase subunit M2 B [Macaca fascicularis];sp|Q7LG56.1|RecName: Full=Ribonucleoside-diphosphate reductase subunit M2 B AltName: Full=TP53-inducible ribonucleotide reductase M2 B AltName: Full=p53-inducible ribonucleotide reductase small subunit 2-like protein Short=p53R2 [Homo sapiens];sp|Q5R9G0.1|RecName: Full=Ribonucleoside-diphosphate reductase subunit M2 B [Pongo abelii];sp|P26713.1|RecName: Full=Ribonucleoside-diphosphate reductase small chain AltName: Full=Ribonucleotide reductase small subunit [African swine fever virus Malawi LIL 20/1]	Invertebrate iridescent virus 6;Invertebrate iridescent virus 3;Frog virus 3 (isolate Goorha);Chlamydia pneumoniae;Chlamydia trachomatis D/UW-3/CX;Chlamydia muridarum str. Nigg;Helicobacter pylori J99;Helicobacter pylori 26695;Treponema pallidum subsp. pallidum str. Nichols;Dictyostelium discoideum;Mus musculus;Red seabream iridovirus;Plasmodium falciparum Dd2;African swine fever virus tick/South Africa/Pretoriuskop Pr4/1996;African swine fever virus pig/Kenya/KEN-50/1950;African swine fever virus warthog/Namibia/Wart80/1980;Macaca fascicularis;Homo sapiens;Pongo abelii;African swine fever virus Malawi LIL 20/1	1.3E-100;6.4E-90;2.1E-76;1.0E-36;8.1E-36;8.8E-36;3.1E-32;2.1E-31;1.0E-26;5.4E-24;7.2E-24;3.2E-23;3.4E-23;1.7E-22;2.3E-22;4.4E-22;8.1E-22;1.3E-21;1.4E-21;2.5E-21	220;199;188;157;163;164;157;155;144;145;144;128;145;132;131;131;145;145;145;131	61.62%;59.94%;58.39%;50.16%;51.75%;52.06%;50.81%;50.16%;44.72%;46.18%;44.72%;43.24%;45.89%;43.71%;43.38%;43.38%;45.03%;45.03%;45.03%;43.38%	;;;;;;;;;;;;;;;;;;;	Q91FE8;Q197B2;Q6GZQ8;Q9Z6S4;O84835;Q9PL92;Q9ZKC3;P55983;O83092;P42521;Q6PEE3;Q9QTF2;P50650;P0C8I1;P0C8I0;P0C8I2;Q4R741;Q7LG56;Q5R9G0;P26713	304.294;277.33;243.047;138.272;135.961;135.961;126.331;124.02;111.694;103.99;103.605;101.293;101.679;99.3673;98.9821;98.2117;97.8265;97.4413;97.4413;96.2857	8	GO:0005488;GO:0005737;GO:0006259;GO:0006974;GO:0009263;GO:0016491;GO:0043231;GO:0050794	binding;cytoplasm;DNA metabolic process;cellular response to DNA damage stimulus;deoxyribonucleotide biosynthetic process;oxidoreductase activity;intracellular membrane-bounded organelle;regulation of cellular process	Molecular Function;Cellular Component;Biological Process;Biological Process;Biological Process;Molecular Function;Cellular Component;Biological Process			IPR000358;IPR012348;IPR000358;IPR000358;noIPR;IPR033909;IPR009078	FAMILY;HOMOLOGOUS_SUPERFAMILY;FAMILY;FAMILY;FAMILY;FAMILY;HOMOLOGOUS_SUPERFAMILY	Ribonucleotide reductase small subunit family;Ribonucleotide reductase-like;Ribonucleotide reductase small subunit family;Ribonucleotide reductase small subunit family;Ribonucleotide reductase small subunit family;Ribonucleotide reductase small subunit;Ferritin-like superfamily	GO:0009263;GO:0016491;GO:0009263;GO:0009263;;GO:0009263;	deoxyribonucleotide biosynthetic process;oxidoreductase activity;deoxyribonucleotide biosynthetic process;deoxyribonucleotide biosynthetic process;;deoxyribonucleotide biosynthetic process;	Biological Process;Molecular Function;Biological Process;Biological Process;;Biological Process;
fig|6666666.445742.peg.140	---NA---	MTATKPLGLRIALLALISIGIGVGIYGYWVDTPQWRALFWITLSLSQIVILSYELRHPAAPAPVTATTDDFVRKIGQPRHANQLRMAGIVIFLLILIFSIYIFFSE	106
fig|6666666.445742.peg.141	RecName: Full=Ribonucleoside-diphosphate reductase large subunit; AltName: Full=Ribonucleotide reductase large subunit	MATVMDERIEDLVDKAEPKAAKGKATESASSKIHERRFHVVTDSSRDALLTEFGKDTLNDRYLLPGESYQDLFARVAAAYSDDADHAQRVYDYISKLWFMPATPVLSNGGTGRGLPISCYLNSVDDSLEGIVNTWNENVWLASRGGGIGTYWGSVRGIGEPVGLNGKTSGIIPFVRVMDSLTLAISQGSLRRGSAACYLDVSHPEIEEFLEIRKTSGDFNRKALNLHHGVLLTDEFMEAVRDGSDFNLRSPKDQSVRGTVNARALFQKLVEVRLATGEPYIVFSDTVNRMMPKHHRDLGLKVSTSNLCSEITLPTGRDHLGQDRTAVCCLSSMNLETWDQWKDHPTFAEDIMRFLDNVLQDYIDRAPPEMARAKYSASRERSVGLGVMGFHSFLQARGIPFEGAMAKSWNLRIFKHINAKVNEASMMLAQERGPCPDAADQGVMERFSCKMAIAPTASISIICGGTSACIEPIPANIYTHKTLSGSFAVKNPYLEKLLVEKAKDSSAVWNSILERGGSVQHLDFLTQEEKDVYKTSFEIDQRWLLELAADRTPYIDQAQSLNLFIPADVEKWDLLMLHFRAWELGIKSLYYLRSKSVQRAGFAGGVEADNTIDAPKFEIGETTDYDECLACQ	632	20	1.3e-138	50.15	swissprot	20	1.3e-138	50.15	swissprot	sp|Q6GZT8.1|RecName: Full=Putative ribonucleoside-diphosphate reductase large subunit AltName: Full=Ribonucleotide reductase large subunit [Frog virus 3 (isolate Goorha)];sp|Q196Z5.1|RecName: Full=Ribonucleoside-diphosphate reductase large subunit AltName: Full=Ribonucleotide reductase large subunit [Invertebrate iridescent virus 3];sp|O55716.1|RecName: Full=Ribonucleoside-diphosphate reductase large subunit AltName: Full=Ribonucleotide reductase large subunit Contains: RecName: Full=IIV-6 RIR1 intein [Invertebrate iridescent virus 6];sp|P12848.1|RecName: Full=Ribonucleoside-diphosphate reductase large subunit AltName: Full=Ribonucleotide reductase large subunit [Vaccinia virus WR];sp|P20503.1|RecName: Full=Ribonucleoside-diphosphate reductase large subunit AltName: Full=Ribonucleotide reductase large subunit [Vaccinia virus Copenhagen]/sp|Q76RD8.1|RecName: Full=Ribonucleoside-diphosphate reductase large subunit AltName: Full=Ribonucleotide reductase large subunit [Vaccinia virus Ankara];sp|P0DSV1.1|RecName: Full=Ribonucleoside-diphosphate reductase large subunit AltName: Full=Ribonucleotide reductase large subunit [Variola virus human/India/Ind3/1967]/sp|P0DSV2.1|RecName: Full=Ribonucleoside-diphosphate reductase large subunit AltName: Full=Ribonucleotide reductase large subunit [Variola virus];sp|P23921.1|RecName: Full=Ribonucleoside-diphosphate reductase large subunit AltName: Full=Ribonucleoside-diphosphate reductase subunit M1 AltName: Full=Ribonucleotide reductase large subunit [Homo sapiens];sp|P07742.2|RecName: Full=Ribonucleoside-diphosphate reductase large subunit AltName: Full=Ribonucleoside-diphosphate reductase subunit M1 AltName: Full=Ribonucleotide reductase large subunit [Mus musculus];sp|P21524.2|RecName: Full=Ribonucleoside-diphosphate reductase large chain 1 AltName: Full=Ribonucleotide reductase R1 subunit 1 AltName: Full=Ribonucleotide reductase large subunit 1 [Saccharomyces cerevisiae S288C];sp|Q5R919.1|RecName: Full=Ribonucleoside-diphosphate reductase large subunit AltName: Full=Ribonucleoside-diphosphate reductase subunit M1 AltName: Full=Ribonucleotide reductase large subunit [Pongo abelii];sp|P79732.1|RecName: Full=Ribonucleoside-diphosphate reductase large subunit AltName: Full=Ribonucleoside-diphosphate reductase subunit M1 AltName: Full=Ribonucleotide reductase large subunit AltName: Full=Ribonucleotide reductase protein R1 class I [Danio rerio];sp|P21672.4|RecName: Full=Ribonucleoside-diphosphate reductase large chain 2 AltName: Full=Ribonucleotide reductase DNA damage-inducible regulatory subunit 2 AltName: Full=Ribonucleotide reductase R1 subunit 2 AltName: Full=Ribonucleotide reductase large subunit 2 [Saccharomyces cerevisiae S288C];sp|P36602.2|RecName: Full=Ribonucleoside-diphosphate reductase large chain AltName: Full=Ribonucleotide reductase [Schizosaccharomyces pombe 972h-];sp|Q03604.1|RecName: Full=Ribonucleoside-diphosphate reductase large subunit AltName: Full=Ribonucleotide reductase large subunit [Caenorhabditis elegans];sp|Q8SR37.1|RecName: Full=Ribonucleoside-diphosphate reductase large chain AltName: Full=Ribonucleotide reductase [Encephalitozoon cuniculi GB-M1];sp|Q9UW15.2|RecName: Full=Ribonucleoside-diphosphate reductase large chain AltName: Full=Ribonucleotide reductase large subunit [Neurospora crassa OR74A];sp|P50648.1|RecName: Full=Ribonucleoside-diphosphate reductase large subunit AltName: Full=Ribonucleotide reductase R1 subunit [Plasmodium falciparum Dd2];sp|Q9SJ20.1|RecName: Full=Ribonucleoside-diphosphate reductase large subunit AltName: Full=Protein DEFECTIVE IN POLLEN DNA DEGRADATION 2 AltName: Full=Ribonucleoside-diphosphate reductase R1 subunit Short=AtRNR1 [Arabidopsis thaliana];sp|O15909.1|RecName: Full=Ribonucleoside-diphosphate reductase large subunit AltName: Full=Ribonucleotide reductase R1 subunit [Trypanosoma brucei brucei];sp|P48591.2|RecName: Full=Ribonucleoside-diphosphate reductase large subunit AltName: Full=Ribonucleoside-diphosphate reductase subunit M1 AltName: Full=Ribonucleotide reductase large subunit [Drosophila melanogaster]	Frog virus 3 (isolate Goorha);Invertebrate iridescent virus 3;Invertebrate iridescent virus 6;Vaccinia virus WR;Vaccinia virus Copenhagen/Vaccinia virus Ankara;Variola virus human/India/Ind3/1967/Variola virus;Homo sapiens;Mus musculus;Saccharomyces cerevisiae S288C;Pongo abelii;Danio rerio;Saccharomyces cerevisiae S288C;Schizosaccharomyces pombe 972h-;Caenorhabditis elegans;Encephalitozoon cuniculi GB-M1;Neurospora crassa OR74A;Plasmodium falciparum Dd2;Arabidopsis thaliana;Trypanosoma brucei brucei;Drosophila melanogaster	1.3E-139;1.1E-136;1.3E-87;5.5E-83;7.4E-83;1.3E-81;2.9E-81;4.1E-81;6.2E-81;1.4E-80;2.4E-79;4.9E-79;4.6E-78;1.2E-77;1.3E-75;2.9E-75;4.4E-75;7.4E-74;1.6E-73;1.2E-71	341;355;208;335;335;334;321;321;313;321;320;330;323;316;308;307;307;320;309;311	58.09%;54.45%;67.10%;48.13%;48.13%;47.99%;48.56%;48.56%;50.24%;48.56%;48.34%;49.25%;48.50%;48.32%;49.84%;48.50%;48.42%;46.44%;47.98%;47.63%	;;;;;;;;;;;;;;;;;;;	Q6GZT8;Q196Z5;O55716;P12848;P20503/Q76RD8;P0DSV1/P0DSV2;P23921;P07742;P21524;Q5R919;P79732;P21672;P36602;Q03604;Q8SR37;Q9UW15;P50648;Q9SJ20;O15909;P48591	421.394;416.387;296.204;280.026;279.641;276.174;275.789;275.404;276.559;273.863;270.781;271.166;267.314;265.774;259.996;261.922;259.225;256.144;255.758;249.98	8	GO:0004748;GO:0005515;GO:0005524;GO:0005737;GO:0006260;GO:0009263;GO:0043231;GO:0090068	ribonucleoside-diphosphate reductase activity, thioredoxin disulfide as acceptor;protein binding;ATP binding;cytoplasm;DNA replication;deoxyribonucleotide biosynthetic process;intracellular membrane-bounded organelle;positive regulation of cell cycle process	Molecular Function;Molecular Function;Molecular Function;Cellular Component;Biological Process;Biological Process;Cellular Component;Biological Process	EC:1.17.4	Acting on CH or CH(2) groups	IPR000788;IPR000788;IPR013509;IPR000788;noIPR;IPR039718;noIPR;noIPR;noIPR;noIPR;IPR008926	DOMAIN;DOMAIN;DOMAIN;DOMAIN;DOMAIN;FAMILY;FAMILY;FAMILY;FAMILY;FAMILY;HOMOLOGOUS_SUPERFAMILY	Ribonucleotide reductase large subunit, C-terminal;Ribonucleotide reductase large subunit, C-terminal;Ribonucleotide reductase large subunit, N-terminal;Ribonucleotide reductase large subunit, C-terminal;Ribonucleotide reductase large subunit, C-terminal;Ribonucleoside-diphosphate reductase large subunit;Ribonucleoside-diphosphate reductase large subunit;Ribonucleoside-diphosphate reductase large subunit;Ribonucleoside-diphosphate reductase large subunit;Ribonucleoside-diphosphate reductase large subunit;Ribonucleotide reductase R1 subunit, N-terminal	GO:0006260;GO:0006260;GO:0004748/GO:0005524/GO:0006260;GO:0006260;;;;;;;	DNA replication;DNA replication;ribonucleoside-diphosphate reductase activity, thioredoxin disulfide as acceptor/ATP binding/DNA replication;DNA replication;;;;;;;	Biological Process;Biological Process;Molecular Function/Molecular Function/Biological Process;Biological Process;;;;;;;
fig|6666666.445742.peg.142	RecName: Full=Glutathione S-transferase GstB	MILYYHPLSSYCWKVLIAFHENGTPFTPRILEDAAALAEWQALWPLGKFPVLHDPVRGATIAEASIIVEYLGRHEPGTFRPIPVDGDAAIEVRLMDRLFDNYVMGPMQALVADRLRPEEARDPHGVAANVAALRSIYAVLENRLAGRTWAAGDHLSLADCAAAASLYYADRIVPLRAGHPVLGAYLDRLEARPSFARVLREMQPWWQNFPFANGPLAS	218	13	1.5e-07	43.45	swissprot	13	1.5e-07	43.45	swissprot	sp|A0A0H3CDY2.1|RecName: Full=FtsZ-localized protein A AltName: Full=FtsZ-binding protein FzlA [Caulobacter vibrioides NA1000];sp|P57113.2|RecName: Full=Maleylacetoacetate isomerase Short=MAAI AltName: Full=GSTZ1-1 AltName: Full=Glutathione S-transferase zeta 1 [Rattus norvegicus];sp|Q9LZI9.1|RecName: Full=Glutathione S-transferase F13 Short=AtGSTF13 AltName: Full=GST class-phi member 13 [Arabidopsis thaliana];sp|Q0CCY0.1|RecName: Full=Glutathione S-transferase-like protein gedE AltName: Full=Geodin synthesis protein E [Aspergillus terreus NIH2624];sp|Q9VHD2.1|RecName: Full=Probable maleylacetoacetate isomerase 2 Short=MAAI 2 AltName: Full=Glutathione S-transferase zeta 2 [Drosophila melanogaster];sp|Q52828.1|RecName: Full=Protein GstA [Rhizobium leguminosarum];sp|P0ACA7.1|RecName: Full=Glutathione S-transferase GstB [Escherichia coli K-12]/sp|P0ACA8.1|RecName: Full=Glutathione S-transferase GstB [Escherichia coli CFT073]/sp|P0ACA9.1|RecName: Full=Glutathione S-transferase GstB [Shigella flexneri];sp|Q6YW46.2|RecName: Full=Elongation factor 1-gamma 2 Short=EF-1-gamma 2 AltName: Full=eEF-1B gamma 2 [Oryza sativa Japonica Group];sp|P29547.2|RecName: Full=Elongation factor 1-gamma 1 Short=EF-1-gamma 1 AltName: Full=Calcium and membrane-binding protein 1 AltName: Full=Calcium phospholipid-binding protein Short=CPBP AltName: Full=Eukaryotic elongation factor 1Bgamma 1 Short=eEF1Bgamma 1 AltName: Full=Translation elongation factor 1B gamma 1 [Saccharomyces cerevisiae S288C];sp|Q9ZRI7.1|RecName: Full=Elongation factor 1-gamma 1 Short=EF-1-gamma 1 AltName: Full=eEF-1B gamma 1 [Oryza sativa Japonica Group];sp|Q01579.2|RecName: Full=Glutathione S-transferase theta-1 AltName: Full=GST 5-5 AltName: Full=GST class-theta-1 AltName: Full=Glutathione S-transferase 5 [Rattus norvegicus];sp|Q4WQZ2.1|RecName: Full=Glutathione S-transferase-like protein tpcF AltName: Full=Trypacidin synthesis protein E [Aspergillus fumigatus Af293];sp|Q9FUM1.1|RecName: Full=Elongation factor 1-gamma Short=EF-1-gamma AltName: Full=eEF-1B gamma [Prunus avium]	Caulobacter vibrioides NA1000;Rattus norvegicus;Arabidopsis thaliana;Aspergillus terreus NIH2624;Drosophila melanogaster;Rhizobium leguminosarum;Escherichia coli K-12/Escherichia coli CFT073/Shigella flexneri;Oryza sativa Japonica Group;Saccharomyces cerevisiae S288C;Oryza sativa Japonica Group;Rattus norvegicus;Aspergillus fumigatus Af293;Prunus avium	1.5E-8;4.4E-7;1.2E-6;1.9E-6;2.2E-5;2.9E-5;6.0E-5;1.7E-4;4.2E-4;5.2E-4;5.4E-4;7.9E-4;8.3E-4	92;82;87;84;90;88;70;78;90;75;89;73;73	43.19%;46.86%;41.83%;40.19%;44.78%;44.22%;42.42%;45.61%;45.69%;43.86%;43.20%;40.33%;42.69%	;;;;;;;;;;;;	A0A0H3CDY2;P57113;Q9LZI9;Q0CCY0;Q9VHD2;Q52828;P0ACA7/P0ACA8/P0ACA9;Q6YW46;P29547;Q9ZRI7;Q01579;Q4WQZ2;Q9FUM1	56.225;51.9878;50.8322;50.447;47.3654;46.595;45.8246;45.0542;43.8986;43.8986;43.1282;42.743;43.1282	3	GO:0003824;GO:0005515;GO:0006749	catalytic activity;protein binding;glutathione metabolic process	Molecular Function;Molecular Function;Biological Process			noIPR;IPR004045;noIPR;IPR004046;noIPR;IPR040079;noIPR;noIPR;IPR010987;IPR004045;noIPR;noIPR;IPR036282;IPR036249	HOMOLOGOUS_SUPERFAMILY;DOMAIN;DOMAIN;DOMAIN;DOMAIN;FAMILY;FAMILY;FAMILY;DOMAIN;DOMAIN;DOMAIN;DOMAIN;HOMOLOGOUS_SUPERFAMILY;HOMOLOGOUS_SUPERFAMILY	EAL domain superfamily;Glutathione S-transferase, N-terminal;Glutathione S-transferase, N-terminal;Glutathione S-transferase, C-terminal;Glutathione S-transferase, C-terminal;Glutathione transferase family;Glutathione transferase family;Glutathione transferase family;Glutathione S-transferase, C-terminal-like;Glutathione S-transferase, N-terminal;Glutathione S-transferase, N-terminal;Glutathione S-transferase, N-terminal;Glutathione S-transferase, C-terminal domain superfamily;Thioredoxin-like superfamily	;GO:0006749/GO:0005515;;;;;;;;GO:0006749/GO:0005515;;;;	;glutathione metabolic process/protein binding;;;;;;;;glutathione metabolic process/protein binding;;;;	;Biological Process/Molecular Function;;;;;;;;Biological Process/Molecular Function;;;;
fig|6666666.445742.peg.143	RecName: Full=L(+)-tartrate dehydratase subunit alpha; Short=L-TTD alpha	MTVIKTADLIESVADALQFISYYHPMDYIRALGKAYEAEANPAAKDAIAQILTNSRMCAEGHRPICQDTGIVNVFVKWGMECRLDDNSRSMQEVIDEGVRRAYLNPENRLRASILKDPAFSRQNTKDNTPCVLNVEMVPGNKVTIDVAAKGGGSENKTKFKMMNPSDSIVDWVLEMVPQMGAGWCPPGMLGIGIGGTAEKAVALAKESLMDPIDMGELKARGPQNKIEELRIELFDKVNALGIGAQGLGGLATVLDIKIHDYPCHAAGKPVAMIPNCAATRHAHFTLDGSGPAYLEAPKLSEWPQVDWKPSKEAIRVDLDTLTPEQVQGWKHGDRLLLNGKMLTGRDAAHKRIADMLEKGETLPVDFKGRVIYYVGPVDPVRDEVVGPAGPTTATRMDKFMDMMLEQGLAACVGKAERGPAATDSIAKHKSAYLMAVGGAAYLVARAIKEAKVVGFEDLGMEAIYEFTVEDMPVTVAVDSEGQNVHRLAPLVWQEKIKKEKLLEGA	506	17	2.7e-54	49.56	swissprot	17	2.7e-54	49.56	swissprot	sp|P14407.2|RecName: Full=Fumarate hydratase class I, anaerobic AltName: Full=D-tartrate dehydratase AltName: Full=Fumarase B [Escherichia coli K-12];sp|P0AC33.2|RecName: Full=Fumarate hydratase class I, aerobic AltName: Full=Fumarase A AltName: Full=Oxaloacetate keto--enol-isomerase Short=OAAKE isomerase AltName: Full=Oxaloacetate tautomerase [Escherichia coli K-12]/sp|P0AC34.2|RecName: Full=Fumarate hydratase class I, aerobic AltName: Full=Fumarase A AltName: Full=Oxaloacetate keto--enol-isomerase Short=OAAKE isomerase AltName: Full=Oxaloacetate tautomerase [Escherichia coli CFT073];sp|E9AE57.1|RecName: Full=Fumarate hydratase 2 Short=Fumarase 2 Short=LmFH-2 [Leishmania major];sp|Q8X4P8.3|RecName: Full=Fumarate hydratase class I, aerobic AltName: Full=Fumarase A AltName: Full=Oxaloacetate keto--enol-isomerase Short=OAAKE isomerase AltName: Full=Oxaloacetate tautomerase [Escherichia coli O157:H7];sp|P40720.3|RecName: Full=Fumarate hydratase class I, aerobic AltName: Full=Fumarase A AltName: Full=Oxaloacetate keto--enol-isomerase Short=OAAKE isomerase AltName: Full=Oxaloacetate tautomerase [Salmonella enterica subsp. enterica serovar Typhimurium str. LT2];sp|Q4QAU9.1|RecName: Full=Fumarate hydratase 1, mitochondrial Short=Fumarase 1 Short=LmFH-1 Flags: Precursor [Leishmania major];sp|Q04718.1|RecName: Full=Putative fumarate hydratase class I Short=Fumarase [Geobacillus stearothermophilus];sp|Q58690.1|RecName: Full=Putative L(+)-tartrate dehydratase subunit alpha Short=L-TTD alpha [Methanocaldococcus jannaschii DSM 2661];sp|Q8XBK7.1|RecName: Full=L(+)-tartrate dehydratase subunit alpha Short=L-TTD alpha [Escherichia coli O157:H7];sp|Q1R6S0.1|RecName: Full=L(+)-tartrate dehydratase subunit alpha Short=L-TTD alpha [Escherichia coli UTI89]/sp|Q8FDG8.1|RecName: Full=L(+)-tartrate dehydratase subunit alpha Short=L-TTD alpha [Escherichia coli CFT073];sp|P05847.3|RecName: Full=L(+)-tartrate dehydratase subunit alpha Short=L-TTD alpha [Escherichia coli K-12]/sp|Q0TD45.1|RecName: Full=L(+)-tartrate dehydratase subunit alpha Short=L-TTD alpha [Escherichia coli 536]/sp|Q31WX3.1|RecName: Full=L(+)-tartrate dehydratase subunit alpha Short=L-TTD alpha [Shigella boydii Sb227]/sp|Q3YXI2.1|RecName: Full=L(+)-tartrate dehydratase subunit alpha Short=L-TTD alpha [Shigella sonnei Ss046];sp|Q58034.1|RecName: Full=Putative L(+)-tartrate dehydratase subunit beta Short=L-TTD beta [Methanocaldococcus jannaschii DSM 2661];sp|Q83Q43.5|RecName: Full=L(+)-tartrate dehydratase subunit alpha Short=L-TTD alpha [Shigella flexneri];sp|P0AC35.1|RecName: Full=L(+)-tartrate dehydratase subunit beta Short=L-TTD beta [Escherichia coli K-12]/sp|P0AC36.1|RecName: Full=L(+)-tartrate dehydratase subunit beta Short=L-TTD beta [Escherichia coli CFT073]/sp|P0AC37.1|RecName: Full=L(+)-tartrate dehydratase subunit beta Short=L-TTD beta [Shigella flexneri]/sp|Q0TD44.1|RecName: Full=L(+)-tartrate dehydratase subunit beta Short=L-TTD beta [Escherichia coli 536]/sp|Q1R6R9.1|RecName: Full=L(+)-tartrate dehydratase subunit beta Short=L-TTD beta [Escherichia coli UTI89];sp|Q8XBK5.1|RecName: Full=L(+)-tartrate dehydratase subunit beta Short=L-TTD beta [Escherichia coli O157:H7];sp|Q3YXI1.1|RecName: Full=L(+)-tartrate dehydratase subunit beta Short=L-TTD beta [Shigella sonnei Ss046];sp|Q31WX2.1|RecName: Full=L(+)-tartrate dehydratase subunit beta Short=L-TTD beta [Shigella boydii Sb227]	Escherichia coli K-12;Escherichia coli K-12/Escherichia coli CFT073;Leishmania major;Escherichia coli O157:H7;Salmonella enterica subsp. enterica serovar Typhimurium str. LT2;Leishmania major;Geobacillus stearothermophilus;Methanocaldococcus jannaschii DSM 2661;Escherichia coli O157:H7;Escherichia coli UTI89/Escherichia coli CFT073;Escherichia coli K-12/Escherichia coli 536/Shigella boydii Sb227/Shigella sonnei Ss046;Methanocaldococcus jannaschii DSM 2661;Shigella flexneri;Escherichia coli K-12/Escherichia coli CFT073/Shigella flexneri/Escherichia coli 536/Escherichia coli UTI89;Escherichia coli O157:H7;Shigella sonnei Ss046;Shigella boydii Sb227	2.7E-55;2.8E-54;9.0E-54;2.8E-53;5.3E-51;3.5E-44;1.0E-43;1.1E-37;8.2E-24;1.2E-23;3.8E-23;5.2E-23;1.8E-20;7.6E-18;7.6E-18;5.9E-17;8.6E-17	221;220;237;219;215;218;236;148;137;137;136;95;126;93;92;92;92	47.22%;47.01%;47.98%;46.79%;47.36%;45.70%;45.65%;53.05%;47.24%;47.24%;46.90%;54.29%;47.73%;55.03%;54.44%;54.44%;54.44%	;;;;;;;;;;;;;;;;	P14407;P0AC33/P0AC34;E9AE57;Q8X4P8;P40720;Q4QAU9;Q04718;Q58690;Q8XBK7;Q8FDG8/Q1R6S0;Q0TD45/P05847/Q31WX3/Q3YXI2;Q58034;Q83Q43;Q0TD44/P0AC35/P0AC36/P0AC37/Q1R6R9;Q8XBK5;Q3YXI1;Q31WX2	197.208;194.512;193.356;191.815;186.037;166.777;164.851;142.895;104.76;104.375;102.834;99.7525;94.3597;85.1149;85.1149;82.4185;82.0333	6	GO:0004333;GO:0005488;GO:0005737;GO:0006091;GO:0009408;GO:0043227	fumarate hydratase activity;binding;cytoplasm;generation of precursor metabolites and energy;response to heat;membrane-bounded organelle	Molecular Function;Molecular Function;Cellular Component;Biological Process;Biological Process;Cellular Component	EC:4.2.1	Carbon-oxygen lyases	IPR004647;IPR036660;IPR011167;IPR004646;IPR004646;IPR004647;noIPR;noIPR;IPR036660	DOMAIN;HOMOLOGOUS_SUPERFAMILY;FAMILY;DOMAIN;DOMAIN;DOMAIN;DOMAIN;DOMAIN;HOMOLOGOUS_SUPERFAMILY	Fe-S hydro-lyase, tartrate dehydratase beta-type, catalytic domain;Fe-S hydro-lyase, tartrate dehydratase beta-type, catalytic domain superfamily;Iron-dependent fumarate hydratase;Fe-S hydro-lyase, tartrate dehydratase alpha-type, catalytic domain;Fe-S hydro-lyase, tartrate dehydratase alpha-type, catalytic domain;Fe-S hydro-lyase, tartrate dehydratase beta-type, catalytic domain;Fe-S hydro-lyase, tartrate dehydratase beta-type, catalytic domain;Fe-S hydro-lyase, tartrate dehydratase beta-type, catalytic domain;Fe-S hydro-lyase, tartrate dehydratase beta-type, catalytic domain superfamily	GO:0016836;GO:0016836;GO:0004333/GO:0006091;GO:0016829;GO:0016829;GO:0016836;;;GO:0016836	hydro-lyase activity;hydro-lyase activity;fumarate hydratase activity/generation of precursor metabolites and energy;lyase activity;lyase activity;hydro-lyase activity;;;hydro-lyase activity	Molecular Function;Molecular Function;Molecular Function/Biological Process;Molecular Function;Molecular Function;Molecular Function;;;Molecular Function
fig|6666666.445742.peg.144	---NA---	MSFTQLEPPLPVMIEGKGKGYAFAVIDYGQEHNLIWVTGLSDSGEIWCAPNPLVRLQSNWTMGREPHHEPDWKNVTLAPIKPS	83
fig|6666666.445742.peg.145	RecName: Full=Vitamin B12 transporter BtuB; AltName: Full=Cobalamin receptor; AltName: Full=Outer membrane cobalamin translocator; Flags: Precursor	MSKFTFARSALLLTSAFGALALGGAAHAQEAGADAGQLDEIVVTAERRSENLQKVPVSVGVVQGDALRNLTAGGGDILELAARVPGLYAETTTGRIFPRFYIRGLGNIDFYLGASQPVSIIQDDVVLEHVVLKSNPVFDVNQVEVLRGPQGSLFGRNTTAGIIKFDTIRPSMDWEGRAQASYGSYNTVTFDGGIGGPIVADKLAFRVSALYQHRDDWVDNTYTGPSADGTVSPKKDAMGGYNEKDVRLQLLMTPTENVSMLTSVHARDYDGTSTIFHRAGLSKGSNSVSGEPRSKIALDEAMNNPQAYKTYGASENIAIDMGPVTLTSITAYETTSGYSRGDTDGGAGADYPVNGVANGFGQSQGNVRDLDQLTQEVRLASNGDSAFKWQVGGMYFDSRDTTDFYQRAYFLTGTANNPNNWVRLRNKNESWGLFGQASYEVVPGLTITAGGRYTKDTKETRLVRATANAAGVSTYAGRRYVKLTGKEPSWDVSALYEVSPEVSLYARVARGFRGPTIQGRSAVFNSDFTTADSETIMSYEGGIKTNLLGNRLRFNLSGFAWKVKDIQLNGNDVNGNGVLFNADAAKAYGLEADLEARPFDNLTLSAGLSLLHSEINDKNVYAQVCTLNSVVVCTVEDPTVTNARGVFAQIDGNPLPNAPKYTANIAARYDVPLGNGGKIFAATDWNIQGYTNFVLYKTKEFYSKGDFEGGLKIGYTAPDGKYEIAAFARNITGEKNMKGVIENYMAPVFNEPRIIGVSLSGKL	763	12	1.4e-13	43.36	swissprot	12	1.4e-13	43.36	swissprot	sp|A5F661.1|RecName: Full=Vibriobactin receptor Flags: Precursor [Vibrio cholerae O395]/sp|P0C6R1.1|RecName: Full=Vibriobactin receptor Flags: Precursor [Vibrio cholerae O1 biovar El Tor str. N16961];sp|P46359.2|RecName: Full=Pesticin receptor AltName: Full=IRPC Flags: Precursor [Yersinia pestis];sp|P0C2M9.1|RecName: Full=Pesticin receptor AltName: Full=IPR65 AltName: Full=IRPC Flags: Precursor [Yersinia enterocolitica];sp|A1JTG3.1|RecName: Full=Pesticin receptor AltName: Full=IPR65 AltName: Full=IRPC Flags: Precursor [Yersinia enterocolitica subsp. enterocolitica 8081];sp|Q8DD41.1|RecName: Full=Vitamin B12 transporter BtuB AltName: Full=Cobalamin receptor AltName: Full=Outer membrane cobalamin translocator Flags: Precursor [Vibrio vulnificus CMCP6];sp|P17315.2|RecName: Full=Colicin I receptor Flags: Precursor [Escherichia coli K-12];sp|A5F9G0.1|RecName: Full=Iron-regulated outer membrane virulence protein Flags: Precursor [Vibrio cholerae O395];sp|P0C6R0.1|RecName: Full=Iron-regulated outer membrane virulence protein Flags: Precursor [Vibrio cholerae O1 biovar El Tor str. N16961];sp|Q7MQ42.1|RecName: Full=Vitamin B12 transporter BtuB AltName: Full=Cobalamin receptor AltName: Full=Outer membrane cobalamin translocator Flags: Precursor [Vibrio vulnificus YJ016];sp|A7MXY8.1|RecName: Full=Vitamin B12 transporter BtuB AltName: Full=Cobalamin receptor AltName: Full=Outer membrane cobalamin translocator Flags: Precursor [Vibrio campbellii CAIM 519 = NBRC 15631 = ATCC 25920];sp|P0CL48.1|RecName: Full=Ferrioxamine B receptor Flags: Precursor [Salmonella enterica subsp. enterica serovar Typhimurium str. LT2];sp|E1W8M5.1|RecName: Full=Ferrioxamine B receptor Flags: Precursor [Salmonella enterica subsp. enterica serovar Typhimurium str. SL1344]	Vibrio cholerae O395/Vibrio cholerae O1 biovar El Tor str. N16961;Yersinia pestis;Yersinia enterocolitica;Yersinia enterocolitica subsp. enterocolitica 8081;Vibrio vulnificus CMCP6;Escherichia coli K-12;Vibrio cholerae O395;Vibrio cholerae O1 biovar El Tor str. N16961;Vibrio vulnificus YJ016;Vibrio campbellii CAIM 519 = NBRC 15631 = ATCC 25920;Salmonella enterica subsp. enterica serovar Typhimurium str. LT2;Salmonella enterica subsp. enterica serovar Typhimurium str. SL1344	1.4E-14;8.1E-8;3.0E-7;3.3E-7;6.9E-6;8.7E-6;1.4E-5;1.4E-5;9.7E-5;1.5E-4;8.6E-4;9.2E-4	116;83;84;84;66;118;100;100;70;77;101;101	45.31%;43.68%;43.75%;43.75%;47.48%;36.65%;43.29%;43.29%;42.94%;41.62%;44.30%;44.30%	;;;;;;;;;;;	A5F661/P0C6R1;P46359;P0C2M9;A1JTG3;Q8DD41;P17315;A5F9G0;P0C6R0;Q7MQ42;A7MXY8;P0CL48;E1W8M5	81.2629;59.3066;57.3806;57.3806;53.1434;52.7582;52.373;51.9878;49.2914;48.9062;46.595;46.2098							IPR000531;IPR012910;IPR036942;IPR039423;noIPR;noIPR	DOMAIN;DOMAIN;HOMOLOGOUS_SUPERFAMILY;FAMILY;FAMILY;FAMILY	TonB-dependent receptor-like, beta-barrel;TonB-dependent receptor, plug domain;TonB-dependent receptor-like, beta-barrel domain superfamily;TonB-dependent receptor-like;TonB-dependent receptor-like;TonB-dependent receptor-like	;;;;;	;;;;;	;;;;;
fig|6666666.445742.peg.146	---NA---	MTGEIEAAGDAITGGMLARAVEPGHGKAGHEAHESGHGACLNCGTAVTGNYCPECGQAAHLHRSFAAIGHDLAHGVLHFEGKIFTTLPELALRPGQLTRRYIHGERAKFVSPFALFLFSAFLMYAIFSLTSHHGPEGARNQVKMNSEAIAELKKEEEKADARIAKVQAQLAEPGISASRRETLQEKLKDAQDERKGLSLASGLTDALAGDNVDKAVDKTVDKGLNKGIAKTVGKAMSAAAKDPEFAYYKLKANAYKFSWLLIVISLPFLWLLFPFSRRFKMYDHAIYVTYSIAFMSLLFSLSMILTAVGITHGLVTLVLLLFAAWHMYRQFKDAYQLSRSGTLLRLPLLYGFACASLSLFFAFLMMMG	368																							IPR022134	FAMILY	Protein of unknown function DUF3667
fig|6666666.445742.peg.147	---NA---	MITSPIWLPATLMAGATQAWRTAVQRRVGKTLSINAAGLVRYLYGIPFALILLGGYQLLFPAPFPVLGRLFLPFCLAGGLAQIIATNLLIMAFGHRNFVVGTAYSKTEAVQGAILSFLLMGERLSTLTCAGIGCGVAGVMLLSTGGKRMGPMDFLRALGQPAAITGIASGFFFALTAIGIRRATQEVGGGDPIHAALIVLSVTVLLQTLLQGGYLALREPGEMRKVFTSWRVSGQVGFLSAMGSACWFTGFATAPVALVRIVGQIEVAFTMAFGHFYLGERMARSEAMGLMLVACGVVLALLGAL	305																	1	GO:0016021	integral component of membrane	Cellular Component			IPR000620;noIPR;noIPR;noIPR;noIPR	DOMAIN;DOMAIN;DOMAIN;DOMAIN;DOMAIN	EamA domain;EamA domain;EamA domain;EamA domain;EamA domain	GO:0016021/GO:0016020;;;;	integral component of membrane/membrane;;;;	Cellular Component/Cellular Component;;;;
fig|6666666.445742.peg.148	RecName: Full=Putative methyl-accepting chemotaxis AlkN	MKVAKLSGDLGIRTLDLQADISELADRVTQQARTIEAISGAASQLSRDGESVSLVGQDAREKAVAARAIIDDSGRQLSTANGNFVDLIEQVSRIHARLDGFGEALKTVAHVTSVISGIASQTNLLALNATIEAARAGDAGRGFAVVAAEVKKLAQETASATQTIERSIGALTSEAGGMLDSITHGAQTARTALSDTKNIEALVDRLGSLMQGLSSNSEAVAERIASMVGSASEIRTGLSALSSTSGDNADGLQRLSGRVSIASDDTNMLLQYLAESGVDIPDSPYIRFSLTAAQAVGHAIEQALDDGRINEADVFSEYYAPIRGTNPPQFTHPIQPIMQAEARAQQDVARGYKGFFGMTFTDRNSFGAIAMPERALPQRPGDEKWNAEFSRQGVVFDFPDTREQCKITEPFCIKAYRRLTAEGEVILLKQVIASIHVRGRHWGILQMAYKDQG	453	20	1.5e-18	52.92	swissprot	20	1.5e-18	52.92	swissprot	sp|P35841.2|RecName: Full=Chemoreceptor protein A [Desulfovibrio vulgaris str. Hildenborough];sp|Q9X1E2.1|RecName: Full=Methyl-accepting chemotaxis protein 4 [Thermotoga maritima MSB8];sp|Q9HPR6.1|RecName: Full=Heme-based aerotactic transducer HemAT [Halobacterium salinarum NRC-1];sp|Q9HUW6.1|RecName: Full=Methyl-accepting chemotaxis protein CtpL [Pseudomonas aeruginosa PAO1];sp|P42257.1|RecName: Full=Protein PilJ [Pseudomonas aeruginosa PAO1];sp|P39216.1|RecName: Full=Methyl-accepting chemotaxis protein TlpA [Bacillus subtilis subsp. subtilis str. 168];sp|Q9X0M7.1|RecName: Full=Methyl-accepting chemotaxis protein 2 [Thermotoga maritima MSB8];sp|Q9HW91.1|RecName: Full=Methyl-accepting chemotaxis protein PctB [Pseudomonas aeruginosa PAO1];sp|B0R474.1|RecName: Full=Transducer protein Htr18 [Halobacterium salinarum R1];sp|Q9HW93.1|RecName: Full=Methyl-accepting chemotaxis protein PctC [Pseudomonas aeruginosa PAO1];sp|G3XD24.1|RecName: Full=Methyl-accepting chemotaxis protein PctA [Pseudomonas aeruginosa PAO1];sp|P39217.1|RecName: Full=Methyl-accepting chemotaxis protein TlpB [Bacillus subtilis subsp. subtilis str. 168];sp|Q2W4T8.1|RecName: Full=Methyl-accepting chemotaxis protein Amb2333 [Magnetospirillum magneticum AMB-1];sp|Q9WYR0.1|RecName: Full=Methyl-accepting chemotaxis protein 1 [Thermotoga maritima MSB8];sp|Q0VTI9.1|RecName: Full=Putative methyl-accepting chemotaxis AlkN [Alcanivorax borkumensis SK2];sp|Q9X0N0.1|RecName: Full=Methyl-accepting chemotaxis protein 3 [Thermotoga maritima MSB8];sp|P39215.2|RecName: Full=Methyl-accepting chemotaxis protein McpB AltName: Full=H3 [Bacillus subtilis subsp. subtilis str. 168];sp|Q9R9U8.1|RecName: Full=Putative methyl-accepting chemotaxis AlkN [Pseudomonas oleovorans];sp|Q5V5V4.1|RecName: Full=Sensory rhodopsin II transducer AltName: Full=MCP domain signal transducer 2 Short=HmHtrII [Haloarcula marismortui ATCC 43049];sp|Q9I3S1.1|RecName: Full=Biofilm dispersion protein BdlA AltName: Full=Chemotaxis regulator BdlA [Pseudomonas aeruginosa PAO1]	Desulfovibrio vulgaris str. Hildenborough;Thermotoga maritima MSB8;Halobacterium salinarum NRC-1;Pseudomonas aeruginosa PAO1;Pseudomonas aeruginosa PAO1;Bacillus subtilis subsp. subtilis str. 168;Thermotoga maritima MSB8;Pseudomonas aeruginosa PAO1;Halobacterium salinarum R1;Pseudomonas aeruginosa PAO1;Pseudomonas aeruginosa PAO1;Bacillus subtilis subsp. subtilis str. 168;Magnetospirillum magneticum AMB-1;Thermotoga maritima MSB8;Alcanivorax borkumensis SK2;Thermotoga maritima MSB8;Bacillus subtilis subsp. subtilis str. 168;Pseudomonas oleovorans;Haloarcula marismortui ATCC 43049;Pseudomonas aeruginosa PAO1	1.5E-19;2.0E-18;2.4E-18;3.2E-18;1.2E-17;1.4E-17;1.5E-17;3.5E-17;4.1E-17;5.8E-17;7.2E-17;1.5E-16;1.6E-16;1.8E-16;1.9E-16;3.0E-16;3.1E-16;3.9E-16;4.6E-16;5.0E-16	119;141;115;105;113;128;135;95;122;99;120;119;108;84;96;88;110;112;119;82	53.12%;50.54%;49.57%;52.24%;60.11%;52.67%;51.53%;53.07%;52.36%;51.83%;48.98%;48.37%;56.84%;53.85%;62.34%;54.66%;52.38%;48.70%;48.37%;56.94%	;;;;;;;;;;;;;;;;;;;	P35841;Q9X1E2;Q9HPR6;Q9HUW6;P42257;P39216;Q9X0M7;Q9HW91;B0R474;Q9HW93;G3XD24;P39217;Q2W4T8;Q9WYR0;Q0VTI9;Q9X0N0;P39215;Q9R9U8;Q5V5V4;Q9I3S1	94.7449;91.2781;90.5077;90.8929;88.9669;88.9669;88.5817;87.4261;87.4261;86.6557;86.6557;85.5001;85.5001;85.5001;85.5001;84.3445;84.7297;83.9593;84.3445;83.1889	5	GO:0006935;GO:0007165;GO:0016020;GO:0036094;GO:0060187	chemotaxis;signal transduction;membrane;small molecule binding;cell pole	Biological Process;Biological Process;Cellular Component;Molecular Function;Cellular Component			IPR004089;noIPR;noIPR;IPR004089;noIPR	DOMAIN;DOMAIN;DOMAIN;DOMAIN;DOMAIN	Methyl-accepting chemotaxis protein (MCP) signalling domain;Methyl-accepting chemotaxis protein (MCP) signalling domain;Methyl-accepting chemotaxis protein (MCP) signalling domain;Methyl-accepting chemotaxis protein (MCP) signalling domain;Methyl-accepting chemotaxis protein (MCP) signalling domain	GO:0016020/GO:0007165;;;GO:0016020/GO:0007165;	membrane/signal transduction;;;membrane/signal transduction;	Cellular Component/Biological Process;;;Cellular Component/Biological Process;
fig|6666666.445742.peg.149	RecName: Full=Uncharacterized protein YEL023C	MKRIVVCCDGTWNEPDHNEQGKPCPTNVVKLASLIPAMAADGTAQRVFYHNGIGSMASRTKRLIDGATGYGISRILLSCYAWLVRTYQPGDQLYFFGFSRGAYTARSLAGFVRNSGILRPEHESLIPDAFALYRSRDGARAPRSEASRLFRQSYAWSDGTPIRCVGVWDTVGSLGVPNTLFQGILKHLFRVNREFHDTDLSSSVAFAFHAVAIDEHRKPFLPTLWTIPEGQGAGQHVEQCWFPGCHADVGGGNPDSALSDIALEWMVARARLAGLAVDDPFGLVPPGFPPHHPDPLGPVSESQTFFYRLFGSGERAIDVPHDAGQTNEALSDAAIERWHKLPEWRPAALVDLAKRKPDMLRP	362	1	2.8e-20	46.67	swissprot	1	2.8e-20	46.67	swissprot	sp|P39992.1|RecName: Full=Uncharacterized protein YEL023C [Saccharomyces cerevisiae S288C]	Saccharomyces cerevisiae S288C	2.8E-21	119	46.67%		P39992	98.5969							IPR018712;noIPR;IPR029058	DOMAIN;DOMAIN;HOMOLOGOUS_SUPERFAMILY	Domain of unknown function DUF2235;Domain of unknown function DUF2235;Alpha/Beta hydrolase fold	;;	;;	;;
fig|6666666.445742.peg.150	RecName: Full=UPF0056 membrane protein AF_2111	MNDLSFVLVIFFVTLGPIKVIAAFAQLTSQLPDGERRALALRSTLIATAVGFLILFIGDNLRQNWQIASPDLLLTGGVLLLIGALEAVKNAQHAPAPDAPPTSAKGLAMSPVTFPIIITPYGIVALLLFAAVAGDTQTFLTGVFGIFLGMMVADFLAMIFARQLLGFIHAGTLMAFGWMIAVLQAALAIHAIMSGLQQYGVVPGPLPVVP	210	1	0.0098	46.12	swissprot	1	0.0098	46.12	swissprot	sp|O28169.1|RecName: Full=UPF0056 membrane protein AF_2111 [Archaeoglobus fulgidus DSM 4304]	Archaeoglobus fulgidus DSM 4304	9.8E-4	95	46.12%		O28169	41.9726	1	GO:0016021	integral component of membrane	Cellular Component			IPR002771;noIPR;IPR002771	FAMILY;FAMILY;FAMILY	Multiple antibiotic resistance (MarC)-related;Multiple antibiotic resistance (MarC)-related;Multiple antibiotic resistance (MarC)-related	GO:0016021;;GO:0016021	integral component of membrane;;integral component of membrane	Cellular Component;;Cellular Component
fig|6666666.445742.peg.151	RecName: Full=N-acetylgalactosamine-6-sulfatase; AltName: Full=Chondroitinsulfatase; Short=Chondroitinase; AltName: Full=Galactose-6-sulfate sulfatase; AltName: Full=N-acetylgalactosamine-6-sulfate sulfatase; Short=GalNAc6S sulfatase; Flags: Precursor	MSKKPNILIIWGDDVGMWNLSCYHRGMMGGSTPNIDRIAKKGMIFMDHYAQASCTAGRAAFITGQYPIRVGLSTVGLAGAPQGMQKEDPTIAELLKPHGYATGQFGKNHLGDLDEHLPTAHGFDEFFGILYHLNAGQYSEEYDYPKDPEVAKAFAWRGVIHSKADGKGGQSIEDKGPFGSERQKTLDNEFMVESKRFITDAVKADKPFFVWHNTTRMHYQTHLPPEYDGVTGYGLYADGVKQMDDHVGELLDLLEELGVADDTFVMFSTDNGAASNSWPDGGNQPFRGEKGVGGYEGGFRVPCVVSWPGHVQENVATGEFMAMEDWMPTILSALGEPELKDELLKGKTIGSMTYKVHLDGYDQTELLSGKGKSKRKDFYYFTETTLHGLRYGDWKFLFKTQDKWFNGIQENLNTPLITNLKLDPFERFHEARGFDEWQENRSWTLAPATAQIAKFMKSLQEYPPRIKSLDFDLDAMVADASASQAR	486	20	2.8e-53	45.3	swissprot	20	2.8e-53	45.3	swissprot	sp|P25549.2|RecName: Full=Putative sulfatase AslA Flags: Precursor [Escherichia coli K-12];sp|P15289.3|RecName: Full=Arylsulfatase A Short=ASA AltName: Full=Cerebroside-sulfatase Contains: RecName: Full=Arylsulfatase A component B Contains: RecName: Full=Arylsulfatase A component C Flags: Precursor [Homo sapiens];sp|P50428.2|RecName: Full=Arylsulfatase A Short=ASA AltName: Full=Cerebroside-sulfatase Flags: Precursor [Mus musculus];sp|Q08DD1.1|RecName: Full=Arylsulfatase A Short=ASA AltName: Full=Cerebroside-sulfatase Flags: Precursor [Bos taurus];sp|Q571E4.2|RecName: Full=N-acetylgalactosamine-6-sulfatase AltName: Full=Chondroitinsulfatase Short=Chondroitinase AltName: Full=Galactose-6-sulfate sulfatase AltName: Full=N-acetylgalactosamine-6-sulfate sulfatase Short=GalNAc6S sulfatase Flags: Precursor [Mus musculus];sp|Q32KH5.1|RecName: Full=N-acetylgalactosamine-6-sulfatase AltName: Full=Chondroitinsulfatase Short=Chondroitinase AltName: Full=Galactose-6-sulfate sulfatase AltName: Full=N-acetylgalactosamine-6-sulfate sulfatase Short=GalNAc6S sulfatase Flags: Precursor [Canis lupus familiaris];sp|Q32KJ6.1|RecName: Full=N-acetylgalactosamine-6-sulfatase AltName: Full=Chondroitinsulfatase Short=Chondroitinase AltName: Full=Galactose-6-sulfate sulfatase AltName: Full=N-acetylgalactosamine-6-sulfate sulfatase Short=GalNAc6S sulfatase Flags: Precursor [Rattus norvegicus];sp|P34059.1|RecName: Full=N-acetylgalactosamine-6-sulfatase AltName: Full=Chondroitinsulfatase Short=Chondroitinase AltName: Full=Galactose-6-sulfate sulfatase Short=GalN6S AltName: Full=N-acetylgalactosamine-6-sulfate sulfatase Short=GalNAc6S sulfatase Flags: Precursor [Homo sapiens];sp|Q8WNQ7.1|RecName: Full=N-acetylgalactosamine-6-sulfatase AltName: Full=Chondroitinsulfatase Short=Chondroitinase AltName: Full=Galactose-6-sulfate sulfatase AltName: Full=N-acetylgalactosamine-6-sulfate sulfatase Short=GalNAc6S sulfatase Flags: Precursor [Sus scrofa];sp|Q32KJ9.1|RecName: Full=Arylsulfatase G Short=ASG AltName: Full=N-sulfoglucosamine-3-sulfatase Flags: Precursor [Rattus norvegicus];sp|P50473.1|RecName: Full=Arylsulfatase Short=AS AltName: Full=Aryl-sulfate sulphohydrolase Short=ARS Flags: Precursor [Strongylocentrotus purpuratus];sp|P51690.2|RecName: Full=Arylsulfatase L AltName: Full=Arylsulfatase E Short=ASE Flags: Precursor [Homo sapiens];sp|Q32KH9.1|RecName: Full=Arylsulfatase G Short=ASG AltName: Full=N-sulfoglucosamine-3-sulfatase Flags: Precursor [Canis lupus familiaris];sp|P50429.3|RecName: Full=Arylsulfatase B Short=ASB AltName: Full=N-acetylgalactosamine-4-sulfatase Short=G4S Flags: Precursor [Mus musculus];sp|Q60HH5.1|RecName: Full=Arylsulfatase L AltName: Full=Arylsulfatase E Short=ASE Flags: Precursor [Macaca fascicularis];sp|P14000.1|RecName: Full=Arylsulfatase Short=AS AltName: Full=Aryl-sulfate sulphohydrolase Short=ARS Flags: Precursor [Hemicentrotus pulcherrimus];sp|Q3TYD4.1|RecName: Full=Arylsulfatase G Short=ASG AltName: Full=N-sulfoglucosamine-3-sulfatase Flags: Precursor [Mus musculus];sp|Q96EG1.1|RecName: Full=Arylsulfatase G Short=ASG AltName: Full=N-sulfoglucosamine-3-sulfatase Flags: Precursor [Homo sapiens];sp|P50430.2|RecName: Full=Arylsulfatase B Short=ASB AltName: Full=N-acetylgalactosamine-4-sulfatase Short=G4S [Rattus norvegicus];sp|Q5FYA8.1|RecName: Full=Arylsulfatase H Short=ASH [Homo sapiens]	Escherichia coli K-12;Homo sapiens;Mus musculus;Bos taurus;Mus musculus;Canis lupus familiaris;Rattus norvegicus;Homo sapiens;Sus scrofa;Rattus norvegicus;Strongylocentrotus purpuratus;Homo sapiens;Canis lupus familiaris;Mus musculus;Macaca fascicularis;Hemicentrotus pulcherrimus;Mus musculus;Homo sapiens;Rattus norvegicus;Homo sapiens	2.8E-54;8.3E-51;4.3E-50;1.2E-48;3.9E-47;5.5E-47;8.1E-47;4.8E-46;1.0E-44;3.6E-37;7.8E-37;4.2E-36;5.0E-36;3.3E-35;4.0E-35;1.0E-34;1.4E-34;2.5E-34;5.0E-33;1.4E-32	233;210;213;222;221;223;220;224;201;206;192;212;207;196;210;190;201;205;211;201	48.24%;46.88%;47.44%;46.35%;44.29%;44.69%;44.09%;44.80%;43.98%;44.59%;46.83%;45.01%;45.00%;46.01%;45.16%;46.12%;43.51%;44.57%;44.89%;43.60%	;;;;;;;;;;;;;;;;;;;	P25549;P15289;P50428;Q08DD1;Q571E4;Q32KH5;Q32KJ6;P34059;Q8WNQ7;Q32KJ9;P50473;P51690;Q32KH9;P50429;Q60HH5;P14000;Q3TYD4;Q96EG1;P50430;Q5FYA8	193.741;183.726;181.8;177.563;173.711;173.326;172.94;171.014;167.162;146.362;145.976;144.436;143.28;140.969;141.354;139.813;139.043;138.272;134.806;134.035	11	GO:0005515;GO:0005773;GO:0005794;GO:0008152;GO:0008484;GO:0009987;GO:0016020;GO:0031982;GO:0042221;GO:0043167;GO:0048856	protein binding;vacuole;Golgi apparatus;metabolic process;sulfuric ester hydrolase activity;cellular process;membrane;vesicle;response to chemical;ion binding;anatomical structure development	Molecular Function;Cellular Component;Cellular Component;Biological Process;Molecular Function;Biological Process;Cellular Component;Cellular Component;Biological Process;Molecular Function;Biological Process	EC:3.1.6	Acting on ester bonds	noIPR;IPR017850;IPR000917;noIPR;noIPR;noIPR;IPR017850	HOMOLOGOUS_SUPERFAMILY;HOMOLOGOUS_SUPERFAMILY;DOMAIN;DOMAIN;DOMAIN;DOMAIN;HOMOLOGOUS_SUPERFAMILY	Pyridoxine 5'-phosphate synthase;Alkaline-phosphatase-like, core domain superfamily;Sulfatase, N-terminal;Sulfatase, N-terminal;Sulfatase, N-terminal;Sulfatase, N-terminal;Alkaline-phosphatase-like, core domain superfamily	;;GO:0008484;;;;	;;sulfuric ester hydrolase activity;;;;	;;Molecular Function;;;;
fig|6666666.445742.peg.152	---NA---	MTLTHVGGCRIPGLGLKDNPDTNRPIADLALRRSSSPV	38																							noIPR	HOMOLOGOUS_SUPERFAMILY	S-adenosyl-L-methionine-dependent methyltransferase superfamily
fig|6666666.445742.peg.153	RecName: Full=N-acyl-phosphatidylethanolamine-hydrolyzing phospholipase D; Short=N-acyl phosphatidylethanolamine phospholipase D; Short=NAPE-PLD; Short=NAPE-hydrolyzing phospholipase D	MARAVAMMKAVGVALLFLLIAACLATVIVPPFLDRIYYEGPASRHYDGARFFNPDGAIDMPASPGTSRQGFIARWLLGNDDRPDWPDAVAVKPARPAPFAAPRGMVATWVGHATVLVQAAGINILTDPIWSDHASPFPPLGPKRVAEPGIRMKDLPRIDLIVISHNHYDHLDIPTLKMLWQRDRPRIVTSLGNDAILKANGIPSVALDWGQSVTGAQLNGLVPEAVIQCENYEHCPDYRVHATRNHHWSSRWFTDRNRALWSSFLIETRAGNIYFAGDTGAGDMGWTGDATRFGPIRLALIPIGAFRFWPGQMESDAHIGPRRAVELFERLGASTAIPIHWGTFRLSYEKRDTPPRMLEQYLRCAGIERKRFAPVRIGQSLLVPNVSPVPRGPRHCDQRAIDALE	405	20	1.2e-40	44.97	swissprot	20	1.2e-40	44.97	swissprot	sp|Q965X9.1|RecName: Full=N-acyl-phosphatidylethanolamine-hydrolyzing phospholipase D 2 Short=NAPE-2 [Caenorhabditis elegans];sp|P64760.1|RecName: Full=Uncharacterized protein Mb0930 Flags: Precursor [Mycobacterium tuberculosis variant bovis AF2122/97]/sp|P9WKP2.1|RecName: Full=Uncharacterized protein MT0929 Flags: Precursor [Mycobacterium tuberculosis CDC1551]/sp|P9WKP3.1|RecName: Full=Uncharacterized protein Rv0906 Flags: Precursor [Mycobacterium tuberculosis H37Rv];sp|Q58CN9.1|RecName: Full=N-acyl-phosphatidylethanolamine-hydrolyzing phospholipase D Short=N-acyl phosphatidylethanolamine phospholipase D Short=NAPE-PLD Short=NAPE-hydrolyzing phospholipase D [Bos taurus];sp|Q965X7.1|RecName: Full=N-acyl-phosphatidylethanolamine-hydrolyzing phospholipase D 1 Short=NAPE-1 [Caenorhabditis elegans];sp|Q6IQ20.2|RecName: Full=N-acyl-phosphatidylethanolamine-hydrolyzing phospholipase D Short=N-acyl phosphatidylethanolamine phospholipase D Short=NAPE-PLD Short=NAPE-hydrolyzing phospholipase D [Homo sapiens];sp|Q5RCU3.1|RecName: Full=N-acyl-phosphatidylethanolamine-hydrolyzing phospholipase D Short=N-acyl phosphatidylethanolamine phospholipase D Short=NAPE-PLD Short=NAPE-hydrolyzing phospholipase D [Pongo abelii];sp|Q769K2.1|RecName: Full=N-acyl-phosphatidylethanolamine-hydrolyzing phospholipase D Short=N-acyl phosphatidylethanolamine phospholipase D Short=NAPE-PLD Short=NAPE-hydrolyzing phospholipase D [Rattus norvegicus];sp|Q8BH82.1|RecName: Full=N-acyl-phosphatidylethanolamine-hydrolyzing phospholipase D Short=N-acyl phosphatidylethanolamine phospholipase D Short=NAPE-PLD Short=NAPE-hydrolyzing phospholipase D [Mus musculus];sp|Q02883.1|RecName: Full=N-acyl-phosphatidylethanolamine-hydrolyzing phospholipase D, mitochondrial Short=NAPE-PLD Short=NAPE-hydrolyzing phospholipase D AltName: Full=Found in mitochondrial proteome protein 30 Flags: Precursor [Saccharomyces cerevisiae S288C];sp|A0A179HLJ8.1|RecName: Full=Metal-dependent hydrolase lscR AltName: Full=Leucinostatins biosynthesis cluster protein R [Purpureocillium lilacinum];sp|Q9YCZ5.1|RecName: Full=UPF0173 metal-dependent hydrolase APE_1117 [Aeropyrum pernix K1];sp|Q8TV58.1|RecName: Full=UPF0173 metal-dependent hydrolase MK1542 [Methanopyrus kandleri AV19];sp|A8F681.1|RecName: Full=UPF0173 metal-dependent hydrolase Tlet_1100 [Pseudothermotoga lettingae TMO];sp|A2BL74.1|RecName: Full=UPF0173 metal-dependent hydrolase Hbut_0886 [Hyperthermus butylicus DSM 5456];sp|B1LCS9.1|RecName: Full=UPF0173 metal-dependent hydrolase TRQ2_1653 [Thermotoga sp. RQ2];sp|C4L3C9.1|RecName: Full=UPF0173 metal-dependent hydrolase EAT1b_0495 [Exiguobacterium sp. AT1b];sp|A5IN20.1|RecName: Full=UPF0173 metal-dependent hydrolase Tpet_1587 [Thermotoga petrophila RKU-1];sp|A3MV32.1|RecName: Full=UPF0173 metal-dependent hydrolase Pcal_1074 [Pyrobaculum calidifontis JCM 11548];sp|Q1DCH2.1|RecName: Full=UPF0173 metal-dependent hydrolase MXAN_1394 [Myxococcus xanthus DK 1622];sp|Q9X0P5.1|RecName: Full=UPF0173 metal-dependent hydrolase TM_1162 [Thermotoga maritima MSB8]	Caenorhabditis elegans;Mycobacterium tuberculosis variant bovis AF2122/97/Mycobacterium tuberculosis CDC1551/Mycobacterium tuberculosis H37Rv;Bos taurus;Caenorhabditis elegans;Homo sapiens;Pongo abelii;Rattus norvegicus;Mus musculus;Saccharomyces cerevisiae S288C;Purpureocillium lilacinum;Aeropyrum pernix K1;Methanopyrus kandleri AV19;Pseudothermotoga lettingae TMO;Hyperthermus butylicus DSM 5456;Thermotoga sp. RQ2;Exiguobacterium sp. AT1b;Thermotoga petrophila RKU-1;Pyrobaculum calidifontis JCM 11548;Myxococcus xanthus DK 1622;Thermotoga maritima MSB8	1.2E-41;3.7E-39;1.2E-38;3.0E-38;3.7E-38;5.0E-37;4.8E-36;1.1E-35;1.2E-34;8.1E-32;2.7E-12;2.2E-11;1.6E-10;4.9E-10;1.0E-9;1.3E-9;4.5E-9;4.8E-9;6.4E-9;9.8E-9	160;136;167;141;162;137;136;133;137;149;116;103;124;107;113;101;115;98;105;112	46.65%;50.00%;46.13%;48.45%;44.02%;48.58%;48.23%;47.16%;50.55%;47.30%;43.45%;41.87%;43.51%;44.40%;41.70%;41.56%;42.12%;39.52%;42.86%;41.33%	;;;;;;;;;;;;;;;;;;;	Q965X9;P9WKP2/P9WKP3/P64760;Q58CN9;Q965X7;Q6IQ20;Q5RCU3;Q769K2;Q8BH82;Q02883;A0A179HLJ8;Q9YCZ5;Q8TV58;A8F681;A2BL74;B1LCS9;C4L3C9;A5IN20;A3MV32;Q1DCH2;Q9X0P5	153.295;147.132;145.976;144.05;144.821;141.739;139.043;138.272;136.732;127.872;69.3218;66.6254;63.929;62.7734;61.6178;61.2326;59.6918;59.6918;60.077;58.5362	9	GO:0005488;GO:0005634;GO:0005768;GO:0006644;GO:0016020;GO:0016788;GO:0034641;GO:0050789;GO:1901564	binding;nucleus;endosome;phospholipid metabolic process;membrane;hydrolase activity, acting on ester bonds;cellular nitrogen compound metabolic process;regulation of biological process;organonitrogen compound metabolic process	Molecular Function;Cellular Component;Cellular Component;Biological Process;Cellular Component;Molecular Function;Biological Process;Biological Process;Biological Process	EC:3.1	Acting on ester bonds	IPR001279;IPR036866;noIPR;noIPR;noIPR;IPR036866	DOMAIN;HOMOLOGOUS_SUPERFAMILY;HOMOLOGOUS_SUPERFAMILY;HOMOLOGOUS_SUPERFAMILY;HOMOLOGOUS_SUPERFAMILY;HOMOLOGOUS_SUPERFAMILY	Metallo-beta-lactamase;Ribonuclease Z/Hydroxyacylglutathione hydrolase-like;Ribonuclease Z/Hydroxyacylglutathione hydrolase-like;Ribonuclease Z/Hydroxyacylglutathione hydrolase-like;Ribonuclease Z/Hydroxyacylglutathione hydrolase-like;Ribonuclease Z/Hydroxyacylglutathione hydrolase-like	;;;;;	;;;;;	;;;;;
fig|6666666.445742.peg.154	RecName: Full=Transmembrane protein DDB_G0269096	MSLFKPLLAGARPIDRMIAGLGAAIGISLTILVCSQLPLHAGDLPIIVAPLGASAVLIFAVPASPLAQPWSVVGGNILSSLIGVAAYQLIPDLMVAAGVAVGVAIILMSLLRCLHPPGGAAALTAVIGSQGIHDASYAFAFAPVGINSIALVSLGLFFHRLSGHSYPHQPVAPPVIADKMRAEAGFHLEDIDKALAELPDNFDISRADLDLLLSRAEIHAQARRAD	226	2	6.6e-14	55.22	swissprot	2	6.6e-14	55.22	swissprot	sp|Q55EF8.1|RecName: Full=Transmembrane protein DDB_G0269096 [Dictyostelium discoideum];sp|Q556Z9.2|RecName: Full=Transmembrane protein DDB_G0273707/DDB_G0273361 [Dictyostelium discoideum]	Dictyostelium discoideum;Dictyostelium discoideum	6.6E-15;5.5E-12	62;80	58.49%;51.95%	;	Q55EF8;Q556Z9	75.0998;67.0106							IPR007065;noIPR;noIPR	FAMILY;FAMILY;FAMILY	HPP;HPP;HPP	;;	;;	;;
fig|6666666.445742.peg.155	---NA---	MRDILTLGGLLATSLTLAACGSEPAAPPAQEEEAAPAMMKSGQWTLSRKTTGYNTPTVTAEEYQAALKQVSEDKICIKVDAAGVPDADALAGAEGSDCSYKDKMVRKGRLIATLACKAGAGTSEIVVEGNFTEDTLTFGTTMTKTQGGKPVLRTTHDLSGKRDGDCPA	168																							IPR022061;noIPR;noIPR	FAMILY;FAMILY;FAMILY	Protein of unknown function DUF3617;Protein of unknown function DUF3617;Protein of unknown function DUF3617	;;	;;	;;
fig|6666666.445742.peg.156	RecName: Full=Uncharacterized protein YisB	MVPVHPICHRTIHATLSNAELARAYADAMALRSQPAIARFLAGIADKPADFHAPTLSAGRRRR	63	1	0.0012	55.81	swissprot	1	0.0012	55.81	swissprot	sp|O06715.1|RecName: Full=Uncharacterized protein YisB [Bacillus subtilis subsp. subtilis str. 168]	Bacillus subtilis subsp. subtilis str. 168	1.2E-4	24	55.81%		O06715	39.2762
fig|6666666.445742.peg.157	---NA---	MRAIAYMVAALALPPSAIVAQAPEPTDDVNNTIIVEGQRLTRKEVRERATGFVRTLGVVQGERSVARWVDGVCPRVLGVAPEIAKLVEAKVRKITSNIGAPLADEQCHTNLLIAFVENGRDIAKLISTNMPNAMSQVHGIDRRDLEQGDAPIRWWYTIGDSASTGGKALDMPLPGSFGNSEGGGSALPTGVPTVRNYSSSLVRHATTRSIDAATVVIDVNRAEGISLTAASAYAAFVGLAKIKGRAKPPVSSILNIFGEKTSANDLTFWDNQFLDELYDMPLNRWGRVQRGYLVKAIGQAEGEAEEAEDGPVEP	314																							noIPR	HOMOLOGOUS_SUPERFAMILY	Globin-like superfamily
fig|6666666.445742.peg.158	---NA---	MTKALTNGLLACALAALAGCNKPPASQDTQIAATDVMSHDAAVTQIEKVQLKPGQWEGRFVMERIDMSGGEAMPAAARQQMQQAMNRTLRYCVTPEQAAHPDGRAFSGDPGKDCRYSDFAVRGGTVKGNVTCRRDSGISSMTMAGIYAPDSYAVQMDMRQTGLPNGVEMVMKARSEGRWIGPDCSKGQ	188																							IPR022061;noIPR	FAMILY;FAMILY	Protein of unknown function DUF3617;Protein of unknown function DUF3617	;	;	;
fig|6666666.445742.peg.159	RecName: Full=Putative ribonuclease YeeF; AltName: Full=Probable toxin YeeF; AltName: Full=Putative RNase YeeF	MTERESIRSNRETAFSLYLRTGRRIGPDAIEVKFNPWHDEENGRFTFRGQGRYFGATGGNANAPSSRPGGTGVARPSSPSATRGNGAPDRDRFRADHPANHSLYMVKQGDTLSHIAAQRQGLTAADLAWLNNMPLDQPLQIGQRLKLPHQAYLDAGRAAKNKFVALAHYMNTHGGDLPPDPADPPSLESQLLNSNWQREVRNGYAFDIDVIARPREIITELTDGPIAKRSRQAQAQAGQPDRRPGDDGGHFIAARFNGPGDSFNHFAQDRNFNRGAYRAMEDGWAKALRAEKRVIVDIVPLYEGTSKRPYHLTVTWYVDGRKRVREFANEAKGEVNGIR	339	3	2.3e-17	48.49	swissprot	3	2.3e-17	48.49	swissprot	sp|O31506.2|RecName: Full=Putative ribonuclease YeeF AltName: Full=Probable toxin YeeF AltName: Full=Putative RNase YeeF [Bacillus subtilis subsp. subtilis str. 168];sp|A0A0H2XIV9.1|RecName: Full=Type VII secretion system protein EssD AltName: Full=Ess-associated gene D AltName: Full=Nuclease toxin EssD [Staphylococcus aureus subsp. aureus USA300]/sp|Q2G179.1|RecName: Full=Type VII secretion system protein EssD AltName: Full=Nuclease toxin EssD [Staphylococcus aureus subsp. aureus NCTC 8325];sp|A0A0H3KDT7.1|RecName: Full=Type VII secretion systems protein EssD AltName: Full=Ess-associated gene D AltName: Full=Nuclease toxin EssD [Staphylococcus aureus subsp. aureus str. Newman]	Bacillus subtilis subsp. subtilis str. 168;Staphylococcus aureus subsp. aureus USA300/Staphylococcus aureus subsp. aureus NCTC 8325;Staphylococcus aureus subsp. aureus str. Newman	2.3E-18;1.4E-10;1.5E-10	75;68;68	53.57%;45.95%;45.95%	;;	O31506;A0A0H2XIV9/Q2G179;A0A0H3KDT7	89.3521;65.855;65.855							IPR044927;IPR036779;IPR018392;noIPR;noIPR;noIPR;IPR018392;IPR018392;IPR036779	DOMAIN;HOMOLOGOUS_SUPERFAMILY;DOMAIN;DOMAIN;DOMAIN;DOMAIN;DOMAIN;DOMAIN;HOMOLOGOUS_SUPERFAMILY	Type VII secretion system protein EssD-like;LysM domain superfamily;LysM domain;LysM domain;LysM domain;LysM domain;LysM domain;LysM domain;LysM domain superfamily	;;;;;;;;	;;;;;;;;	;;;;;;;;
fig|6666666.445742.peg.160	---NA---	MGSDKLEKLGPLMNEIGQELAETVGGDPNGVFLYVEIGEGWVDISIFKDEGKIVRWYDSQRTNLADLLWEAWYLEPDGPNMRWSVLEYEVRDRKFHVSLKYPEEVNVEIVDDERRETVLRARFGDKPVVYPPPPKSAFELQP	142
fig|6666666.445742.peg.161	RecName: Full=UvrABC system protein B; Short=Protein UvrB; AltName: Full=Excinuclease ABC subunit B	MSIQIRTSLDEPETGQDFVPHRPPRPEKSEGGRPFTLVSDYEPSGDQPTAIAELVAAAEQGEKDQVLLGVTGSGKTFTMAKTIEALQRPALILAPNKILAAQLYGEFKSFFPDNAVEYFVSYYDYYQPEAYVARSDTYIEKESSVNESIDRMRHSATRALLERDDVIIVASVSCLYGIGSVETYSAMTFSMKKGGIEDQREIIRKLVALQYKRNDAGFARGNFRVKGDNLEIFPSHYEDTAWRISFFGDEIEEIVEFDPLSGRKVASLDYVKVFPNSHHVTPGPTLKQAMEAIRFELTERLKELEGEGKLLEAQRLEQRTNFDLEMIAATGSCAGIENYSRFLTGRLPGEPPPTLFEYLPENAVLFVDESHQTVPQIGAMARGDHRRKITLAEYGFRLPSCIDNRPLRFNEWDAMRPQTVSVSATPGPWEMEQTGGVFSEQVIRPTGLIDPPVEIKPVEDQVDDLINECRKVAAQGYRTLVTTLTKRMAEDLTEFMHEAGIKVRYMHSDVETLERIELIRDLRLGVYDVLIGINLLREGLDIPECGLVAILDADKEGFLRSETSLIQTIGRAARNVDGRVILYADRVTGSMERALNETSRRREKQQAYNDAHGITPFTVKKNIGDIIAHVASKDQVTVETGLEDRPHLVGHNLRAYIEDLEKKMRAAAADLEFEEAGRIRDEIRKLEAEELGLPADQQVAAPRGRATEGKPGTRKGRFGKTQRKF	725	20	0	76.36	swissprot	20	0	76.36	swissprot	sp|Q56998.2|RecName: Full=UvrABC system protein B Short=Protein UvrB AltName: Full=Excinuclease ABC subunit B [Zymomonas mobilis subsp. mobilis ZM4 = ATCC 31821];sp|Q98I01.1|RecName: Full=UvrABC system protein B Short=Protein UvrB AltName: Full=Excinuclease ABC subunit B [Mesorhizobium japonicum MAFF 303099];sp|Q4UKL6.1|RecName: Full=UvrABC system protein B Short=Protein UvrB AltName: Full=Excinuclease ABC subunit B [Rickettsia felis URRWXCal2];sp|C4K0Z4.1|RecName: Full=UvrABC system protein B Short=Protein UvrB AltName: Full=Excinuclease ABC subunit B [Rickettsia peacockii str. Rustic];sp|Q92J03.1|RecName: Full=UvrABC system protein B Short=Protein UvrB AltName: Full=Excinuclease ABC subunit B [Rickettsia conorii str. Malish 7];sp|C3PMP5.1|RecName: Full=UvrABC system protein B Short=Protein UvrB AltName: Full=Excinuclease ABC subunit B [Rickettsia africae ESF-5];sp|A8EXS6.1|RecName: Full=UvrABC system protein B Short=Protein UvrB AltName: Full=Excinuclease ABC subunit B [Rickettsia canadensis str. McKiel];sp|A8GR53.1|RecName: Full=UvrABC system protein B Short=Protein UvrB AltName: Full=Excinuclease ABC subunit B [Rickettsia rickettsii str. 'Sheila Smith']/sp|B0BWK0.1|RecName: Full=UvrABC system protein B Short=Protein UvrB AltName: Full=Excinuclease ABC subunit B [Rickettsia rickettsii str. Iowa];sp|A8GMJ1.1|RecName: Full=UvrABC system protein B Short=Protein UvrB AltName: Full=Excinuclease ABC subunit B [Rickettsia akari str. Hartford];sp|A8F0V9.1|RecName: Full=UvrABC system protein B Short=Protein UvrB AltName: Full=Excinuclease ABC subunit B [Rickettsia massiliae MTU5];sp|Q5X0E6.1|RecName: Full=UvrABC system protein B Short=Protein UvrB AltName: Full=Excinuclease ABC subunit B [Legionella pneumophila str. Lens];sp|Q5ZZD9.1|RecName: Full=UvrABC system protein B Short=Protein UvrB AltName: Full=Excinuclease ABC subunit B [Legionella pneumophila subsp. pneumophila str. Philadelphia 1];sp|A5I9P3.1|RecName: Full=UvrABC system protein B Short=Protein UvrB AltName: Full=Excinuclease ABC subunit B [Legionella pneumophila str. Corby];sp|A8GV86.1|RecName: Full=UvrABC system protein B Short=Protein UvrB AltName: Full=Excinuclease ABC subunit B [Rickettsia bellii OSU 85-389];sp|Q5X906.1|RecName: Full=UvrABC system protein B Short=Protein UvrB AltName: Full=Excinuclease ABC subunit B [Legionella pneumophila str. Paris];sp|Q1RHI9.1|RecName: Full=UvrABC system protein B Short=Protein UvrB AltName: Full=Excinuclease ABC subunit B [Rickettsia bellii RML369-C];sp|Q68XG5.1|RecName: Full=UvrABC system protein B Short=Protein UvrB AltName: Full=Excinuclease ABC subunit B [Rickettsia typhi str. Wilmington];sp|Q9ZDW2.1|RecName: Full=UvrABC system protein B Short=Protein UvrB AltName: Full=Excinuclease ABC subunit B [Rickettsia prowazekii str. Madrid E];sp|Q747K3.1|RecName: Full=UvrABC system protein B Short=Protein UvrB AltName: Full=Excinuclease ABC subunit B [Geobacter sulfurreducens PCA];sp|Q3A8D0.1|RecName: Full=UvrABC system protein B Short=Protein UvrB AltName: Full=Excinuclease ABC subunit B [Syntrophotalea carbinolica DSM 2380]	Zymomonas mobilis subsp. mobilis ZM4 = ATCC 31821;Mesorhizobium japonicum MAFF 303099;Rickettsia felis URRWXCal2;Rickettsia peacockii str. Rustic;Rickettsia conorii str. Malish 7;Rickettsia africae ESF-5;Rickettsia canadensis str. McKiel;Rickettsia rickettsii str. 'Sheila Smith'/Rickettsia rickettsii str. Iowa;Rickettsia akari str. Hartford;Rickettsia massiliae MTU5;Legionella pneumophila str. Lens;Legionella pneumophila subsp. pneumophila str. Philadelphia 1;Legionella pneumophila str. Corby;Rickettsia bellii OSU 85-389;Legionella pneumophila str. Paris;Rickettsia bellii RML369-C;Rickettsia typhi str. Wilmington;Rickettsia prowazekii str. Madrid E;Geobacter sulfurreducens PCA;Syntrophotalea carbinolica DSM 2380	0.0E0;0.0E0;0.0E0;0.0E0;0.0E0;0.0E0;0.0E0;0.0E0;0.0E0;0.0E0;0.0E0;0.0E0;0.0E0;0.0E0;0.0E0;0.0E0;0.0E0;0.0E0;0.0E0;0.0E0	617;560;503;502;501;504;503;501;497;500;491;492;492;495;491;495;495;496;490;493	85.34%;84.59%;76.10%;75.95%;75.79%;76.13%;76.10%;75.79%;75.76%;75.64%;75.54%;75.69%;75.69%;74.89%;75.54%;74.89%;74.66%;74.59%;74.24%;74.25%	;;;;;;;;;;;;;;;;;;;	Q56998;Q98I01;Q4UKL6;C4K0Z4;Q92J03;C3PMP5;A8EXS6;A8GR53/B0BWK0;A8GMJ1;A8F0V9;Q5X0E6;Q5ZZD9;A5I9P3;A8GV86;Q5X906;Q1RHI9;Q68XG5;Q9ZDW2;Q747K3;Q3A8D0	1100.89;1001.12;833.173;831.632;829.706;829.706;829.321;828.165;828.165;822.387;808.135;807.749;806.979;806.979;806.979;806.209;803.127;802.742;799.66;797.734	10	GO:0003677;GO:0005515;GO:0005524;GO:0005737;GO:0006289;GO:0009380;GO:0009381;GO:0009432;GO:0016887;GO:0090305	DNA binding;protein binding;ATP binding;cytoplasm;nucleotide-excision repair;excinuclease repair complex;excinuclease ABC activity;SOS response;ATP hydrolysis activity;nucleic acid phosphodiester bond hydrolysis	Molecular Function;Molecular Function;Molecular Function;Cellular Component;Biological Process;Cellular Component;Molecular Function;Biological Process;Molecular Function;Biological Process	EC:3.6.1;EC:3.1	Acting on acid anhydrides;Acting on ester bonds	IPR004807;noIPR;IPR006935;noIPR;IPR024759;IPR027417;IPR001943;IPR001650;IPR041471;IPR027417;IPR027417;noIPR;noIPR;noIPR;IPR004807;noIPR;IPR014001;IPR001650;IPR001943;IPR004807;noIPR;noIPR;IPR027417;IPR027417;IPR036876	FAMILY;FAMILY;DOMAIN;DOMAIN;DOMAIN;HOMOLOGOUS_SUPERFAMILY;DOMAIN;DOMAIN;DOMAIN;HOMOLOGOUS_SUPERFAMILY;HOMOLOGOUS_SUPERFAMILY;HOMOLOGOUS_SUPERFAMILY;HOMOLOGOUS_SUPERFAMILY;HOMOLOGOUS_SUPERFAMILY;FAMILY;FAMILY;DOMAIN;DOMAIN;DOMAIN;FAMILY;FAMILY;FAMILY;HOMOLOGOUS_SUPERFAMILY;HOMOLOGOUS_SUPERFAMILY;HOMOLOGOUS_SUPERFAMILY	UvrABC system, subunit B;UvrABC system, subunit B;Helicase/UvrB, N-terminal;Helicase/UvrB, N-terminal;UvrB, YAD/RRR-motif-containing domain;P-loop containing nucleoside triphosphate hydrolase;UVR domain;Helicase, C-terminal;UvrB, interaction domain;P-loop containing nucleoside triphosphate hydrolase;P-loop containing nucleoside triphosphate hydrolase;P-loop containing nucleoside triphosphate hydrolase;P-loop containing nucleoside triphosphate hydrolase;P-loop containing nucleoside triphosphate hydrolase;UvrABC system, subunit B;UvrABC system, subunit B;Helicase superfamily 1/2, ATP-binding domain;Helicase, C-terminal;UVR domain;UvrABC system, subunit B;UvrABC system, subunit B;UvrABC system, subunit B;P-loop containing nucleoside triphosphate hydrolase;P-loop containing nucleoside triphosphate hydrolase;UVR domain superfamily	GO:0006289/GO:0009380/GO:0005524/GO:0003677/GO:0016887;;GO:0003677/GO:0016787/GO:0005524;;;;GO:0005515;;;;;;;;GO:0006289/GO:0009380/GO:0005524/GO:0003677/GO:0016887;;;;GO:0005515;GO:0006289/GO:0009380/GO:0005524/GO:0003677/GO:0016887;;;;;	nucleotide-excision repair/excinuclease repair complex/ATP binding/DNA binding/ATP hydrolysis activity;;DNA binding/hydrolase activity/ATP binding;;;;protein binding;;;;;;;;nucleotide-excision repair/excinuclease repair complex/ATP binding/DNA binding/ATP hydrolysis activity;;;;protein binding;nucleotide-excision repair/excinuclease repair complex/ATP binding/DNA binding/ATP hydrolysis activity;;;;;	Biological Process/Cellular Component/Molecular Function/Molecular Function/Molecular Function;;Molecular Function/Molecular Function/Molecular Function;;;;Molecular Function;;;;;;;;Biological Process/Cellular Component/Molecular Function/Molecular Function/Molecular Function;;;;Molecular Function;Biological Process/Cellular Component/Molecular Function/Molecular Function/Molecular Function;;;;;
fig|6666666.445742.peg.162	RecName: Full=Toxin HigB-1	MIRSFANPETEKIWNGERSRKLPSDMQERAFSKLKLLNRARTLDDLRNPPSNRLHALSDDRAGQHSISINMQWRICFVWKDGHAHNVEITNHYR	94	3	3.3e-11	54.62	swissprot	3	3.3e-11	54.62	swissprot	sp|Q9KMG5.2|RecName: Full=Toxin HigB-1 [Vibrio cholerae O1 biovar El Tor str. N16961];sp|P44138.1|RecName: Full=Uncharacterized protein HI_1250 [Haemophilus influenzae Rd KW20];sp|Q7A225.1|RecName: Full=Endoribonuclease HigB AltName: Full=Host inhibition of growth protein B AltName: Full=Killer protein AltName: Full=Toxin HigB AltName: Full=mRNA interferase HigB [Proteus vulgaris]	Vibrio cholerae O1 biovar El Tor str. N16961;Haemophilus influenzae Rd KW20;Proteus vulgaris	3.3E-12;2.9E-7;2.6E-5	50;44;45	53.76%;57.14%;52.94%	;;	Q9KMG5;P44138;Q7A225	60.077;47.3654;41.9726							IPR007711;IPR035093;noIPR;IPR007711;IPR035093	FAMILY;HOMOLOGOUS_SUPERFAMILY;HOMOLOGOUS_SUPERFAMILY;FAMILY;HOMOLOGOUS_SUPERFAMILY	Toxin HigB-1;Toxin-antitoxin system, RelE/ParE toxin domain superfamily;Toxin-antitoxin system, RelE/ParE toxin domain superfamily;Toxin HigB-1;Toxin-antitoxin system, RelE/ParE toxin domain superfamily	;;;;	;;;;	;;;;
fig|6666666.445742.peg.163	RecName: Full=Uncharacterized HTH-type transcriptional regulator YbaQ	MSKSPTTTDNPDWLHNAHAGEMLWLEFMEPLDMTSVELATAIGLPVDRVQAVIDGDHPMDGELDLRLARYFRMSEGFFLGLQIDYELLEAKRALNGELDRIVPRAA	106	3	5.5e-06	54.73	swissprot	3	5.5e-06	54.73	swissprot	sp|P0A9T6.1|RecName: Full=Uncharacterized HTH-type transcriptional regulator YbaQ [Escherichia coli K-12]/sp|P0A9T7.1|RecName: Full=Uncharacterized HTH-type transcriptional regulator YbaQ [Escherichia coli CFT073];sp|Q46560.1|RecName: Full=Virulence-associated protein I [Dichelobacter nodosus];sp|Q9KMG4.1|RecName: Full=Antitoxin HigA-1 [Vibrio cholerae O1 biovar El Tor str. N16961]	Escherichia coli K-12/Escherichia coli CFT073;Dichelobacter nodosus;Vibrio cholerae O1 biovar El Tor str. N16961	5.5E-7;5.6E-5;3.4E-4	47;41;45	55.95%;54.67%;53.57%	;;	P0A9T6/P0A9T7;Q46560;Q9KMG4	47.3654;41.9726;40.0466	1	GO:0003677	DNA binding	Molecular Function			IPR010982;IPR013430;IPR013430;IPR010982	HOMOLOGOUS_SUPERFAMILY;FAMILY;FAMILY;HOMOLOGOUS_SUPERFAMILY	Lambda repressor-like, DNA-binding domain superfamily;Toxin-antitoxin system, antidote protein, HigA;Toxin-antitoxin system, antidote protein, HigA;Lambda repressor-like, DNA-binding domain superfamily	GO:0003677;GO:0003677;GO:0003677;GO:0003677	DNA binding;DNA binding;DNA binding;DNA binding	Molecular Function;Molecular Function;Molecular Function;Molecular Function
fig|6666666.445742.peg.164	---NA---	MMEGKDVRTMMLLATALFLASCGGGDEVTAVENRNMPETGAAAEVAKLDPDLRNGVLEKAIKASGVACPSVTGSERAEIRPGVKGWKAQCDNQTAHLIEILPDGTAKVTSRTH	113																							noIPR	HOMOLOGOUS_SUPERFAMILY	Tryptophan synthase beta subunit-like PLP-dependent enzyme
fig|6666666.445742.peg.165	RecName: Full=Proline iminopeptidase; Short=PIP; AltName: Full=Prolyl aminopeptidase; Short=PAP	MRSLYPPIEPYATGHLDVGDGHSLYWERSGTPGAKPAVFLHGGPGGGISPDHRRLFDPARYDVLLFDQRGCGRSTPHANLDANTTWHLVVDIERLREMMGVDQWLVFGGSWGSTLALAYAQAHVARVTELVLRGIFTIRQSEIDWYYQQGASRIYPDKWERFVAPIPEGERDDMVGAYRRILTGDDRAAQVAAAKAWSVWEGETIRLLPDDALSATHEGDDFALAFARIENHYFVHRGWLEDGQLIREAGKLADIPGVIVQGRYDMACPAETAWALHRAWPQARFEMIEGAGHAFNEPGILDALIRATDGFAA	313	20	7.5e-148	58.43	swissprot	20	7.5e-148	58.43	swissprot	sp|O32449.1|RecName: Full=Proline iminopeptidase Short=PIP AltName: Full=Prolyl aminopeptidase Short=PAP [Serratia marcescens];sp|Q87DF8.1|RecName: Full=Proline iminopeptidase Short=PIP AltName: Full=Prolyl aminopeptidase Short=PAP [Xylella fastidiosa Temecula1];sp|P52279.2|RecName: Full=Proline iminopeptidase Short=PIP AltName: Full=Prolyl aminopeptidase Short=PAP [Xanthomonas citri];sp|Q9PD69.1|RecName: Full=Proline iminopeptidase Short=PIP AltName: Full=Prolyl aminopeptidase Short=PAP [Xylella fastidiosa 9a5c];sp|P93732.3|RecName: Full=Proline iminopeptidase Short=PIP AltName: Full=Prolyl aminopeptidase Short=PAP [Arabidopsis thaliana];sp|O83041.1|RecName: Full=Probable proline iminopeptidase Short=PIP AltName: Full=Prolyl aminopeptidase Short=PAP [Leptolyngbya boryana];sp|Q9JUV1.1|RecName: Full=Proline iminopeptidase Short=PIP AltName: Full=Prolyl aminopeptidase Short=PAP [Neisseria meningitidis Z2491];sp|Q9JZR6.1|RecName: Full=Proline iminopeptidase Short=PIP AltName: Full=Prolyl aminopeptidase Short=PAP [Neisseria meningitidis MC58];sp|P42786.1|RecName: Full=Proline iminopeptidase Short=PIP AltName: Full=Prolyl aminopeptidase Short=PAP [Neisseria gonorrhoeae];sp|Q9S2L4.1|RecName: Full=Probable proline iminopeptidase Short=PIP AltName: Full=Prolyl aminopeptidase Short=PAP [Streptomyces coelicolor A3(2)];sp|P75092.1|RecName: Full=Putative proline iminopeptidase Short=PIP AltName: Full=Prolyl aminopeptidase Short=PAP [Mycoplasma pneumoniae M129];sp|P47266.1|RecName: Full=Putative proline iminopeptidase Short=PIP AltName: Full=Prolyl aminopeptidase Short=PAP [Mycoplasma genitalium G37];sp|P46542.1|RecName: Full=Proline iminopeptidase Short=PIP AltName: Full=Prolyl aminopeptidase Short=PAP [Lactobacillus delbrueckii subsp. lactis];sp|P46544.2|RecName: Full=Proline iminopeptidase Short=PIP AltName: Full=Prolyl aminopeptidase Short=PAP [Lactobacillus delbrueckii subsp. bulgaricus]/sp|Q1G8L9.1|RecName: Full=Proline iminopeptidase Short=PIP AltName: Full=Prolyl aminopeptidase Short=PAP [Lactobacillus delbrueckii subsp. bulgaricus ATCC 11842 = JCM 1002];sp|P46541.2|RecName: Full=Proline iminopeptidase Short=PIP AltName: Full=Prolyl aminopeptidase Short=PAP [Weizmannia coagulans];sp|Q97UA2.1|RecName: Full=Proline iminopeptidase Short=PIP AltName: Full=Prolyl aminopeptidase Short=PAP AltName: Full=Tricorn protease-interacting factor F1 [Saccharolobus solfataricus P2];sp|A5I3F5.1|RecName: Full=Proline iminopeptidase Short=PIP AltName: Full=Prolyl aminopeptidase Short=PAP [Clostridium botulinum A str. Hall];sp|W3XA95.1|RecName: Full=Proline iminopeptidase PfmaB Short=PIP AltName: Full=Conidial pigment biosynthesis cluster protein B [Pestalotiopsis fici W106-1];sp|A8YWL3.1|RecName: Full=Proline iminopeptidase Short=PIP AltName: Full=Prolyl aminopeptidase Short=PAP [Lactobacillus helveticus DPC 4571]/sp|P52278.1|RecName: Full=Proline iminopeptidase Short=PIP AltName: Full=Prolyl aminopeptidase Short=PAP [Lactobacillus helveticus];sp|Q184M8.1|RecName: Full=Proline iminopeptidase Short=PIP AltName: Full=Prolyl aminopeptidase Short=PAP [Clostridioides difficile 630]	Serratia marcescens;Xylella fastidiosa Temecula1;Xanthomonas citri;Xylella fastidiosa 9a5c;Arabidopsis thaliana;Leptolyngbya boryana;Neisseria meningitidis Z2491;Neisseria meningitidis MC58;Neisseria gonorrhoeae;Streptomyces coelicolor A3(2);Mycoplasma pneumoniae M129;Mycoplasma genitalium G37;Lactobacillus delbrueckii subsp. lactis;Lactobacillus delbrueckii subsp. bulgaricus/Lactobacillus delbrueckii subsp. bulgaricus ATCC 11842 = JCM 1002;Weizmannia coagulans;Saccharolobus solfataricus P2;Clostridium botulinum A str. Hall;Pestalotiopsis fici W106-1;Lactobacillus helveticus DPC 4571/Lactobacillus helveticus;Clostridioides difficile 630	7.5E-149;9.8E-132;7.0E-131;4.7E-130;8.2E-125;1.2E-123;7.9E-104;2.3E-103;8.3E-103;7.1E-81;2.6E-55;2.1E-50;7.0E-13;4.3E-12;3.8E-9;6.3E-9;7.7E-9;9.7E-9;8.6E-8;1.5E-7	241;230;232;228;220;225;211;211;206;189;151;147;119;117;58;127;122;115;54;60	77.00%;73.48%;74.12%;72.84%;70.06%;71.66%;68.28%;68.28%;66.88%;59.06%;50.00%;51.22%;44.57%;43.82%;46.40%;44.72%;41.36%;41.22%;54.00%;49.59%	;;;;;;;;;;;;;;;;;;;	O32449;Q87DF8;P52279;Q9PD69;P93732;O83041;Q9JUV1;Q9JZR6;P42786;Q9S2L4;P75092;P47266;P46542;P46544/Q1G8L9;P46541;Q97UA2;A5I3F5;W3XA95;P52278/A8YWL3;Q184M8	423.705;380.178;377.867;375.555;364.77;359.762;308.916;307.76;306.605;251.136;184.882;172.17;71.2478;68.9366;60.077;59.6918;59.3066;58.9214;55.8398;55.4546	7	GO:0004177;GO:0005829;GO:0006508;GO:0009414;GO:0009507;GO:0010038;GO:1902074	aminopeptidase activity;cytosol;proteolysis;response to water deprivation;chloroplast;response to metal ion;response to salt	Molecular Function;Cellular Component;Biological Process;Biological Process;Cellular Component;Biological Process;Biological Process	EC:3.4.11	Acting on peptide bonds (peptidases)	IPR002410;IPR000073;IPR029058;IPR005944;IPR005944;IPR005944;IPR029058	FAMILY;DOMAIN;HOMOLOGOUS_SUPERFAMILY;FAMILY;FAMILY;FAMILY;HOMOLOGOUS_SUPERFAMILY	Peptidase S33;Alpha/beta hydrolase fold-1;Alpha/Beta hydrolase fold;Proline iminopeptidase;Proline iminopeptidase;Proline iminopeptidase;Alpha/Beta hydrolase fold	GO:0006508/GO:0008233;;;GO:0005737/GO:0004177/GO:0006508;GO:0005737/GO:0004177/GO:0006508;GO:0005737/GO:0004177/GO:0006508;	proteolysis/peptidase activity;;;cytoplasm/aminopeptidase activity/proteolysis;cytoplasm/aminopeptidase activity/proteolysis;cytoplasm/aminopeptidase activity/proteolysis;	Biological Process/Molecular Function;;;Cellular Component/Molecular Function/Biological Process;Cellular Component/Molecular Function/Biological Process;Cellular Component/Molecular Function/Biological Process;
fig|6666666.445742.peg.166	RecName: Full=Pyrimidine-specific ribonucleoside hydrolase RihA; AltName: Full=Cytidine/uridine-specific hydrolase	MRTMKIMLGALALMLGVQGANAKPAAPATPKRLVIVDDDMIGLNGVPLLLLQSPDVEVLGITTTSGSVWRDTATAYALRTLEILGRTDVPVVPGATFPLLNSAEATKRWEGQYGRLVFKGPWTDYWPGDTIQEHPGSTDPTKVPDLPIGNPRTKPSAEIAAAFLVRMVKAHPGEITLFATGPMTNIAIAQSLDPSFAANVKEILYMGGSLAPHQVLEGPSAEQFAREFVNSPRREFNIRWDPEAAKIFAHAPWKKVTMIPVDPSTGTQWTRAFLDGLKPAHTPLSDLFQTGLEPGYPMWDEIVAMAWLNPEIVTKDETLWVDFETSQTAAYGDTLSWTEAYRPHLGEQAQRVILSVDRAKMEAAMARLFMRPVGKAAK	378	20	4.6e-23	41.62	swissprot	20	4.6e-23	41.62	swissprot	sp|Q9HGL1.1|RecName: Full=Uncharacterized protein C800.11 Flags: Precursor [Schizosaccharomyces pombe 972h-];sp|Q8LAC4.1|RecName: Full=Probable uridine nucleosidase 2 AltName: Full=Uridine ribohydrolase 2 [Arabidopsis thaliana];sp|Q9SJM7.2|RecName: Full=Uridine nucleosidase 1 AltName: Full=Uridine ribohydrolase 1 [Arabidopsis thaliana];sp|Q6ZJ05.1|RecName: Full=Probable uridine nucleosidase 1 AltName: Full=Uridine ribohydrolase 1 [Oryza sativa Japonica Group];sp|Q652Q8.1|RecName: Full=Probable uridine nucleosidase 2 AltName: Full=Uridine ribohydrolase 2 [Oryza sativa Japonica Group];sp|B1KHA5.1|RecName: Full=Pyrimidine-specific ribonucleoside hydrolase RihA AltName: Full=Cytidine/uridine-specific hydrolase [Shewanella woodyi ATCC 51908];sp|A8AJF8.1|RecName: Full=Pyrimidine-specific ribonucleoside hydrolase RihA AltName: Full=Cytidine/uridine-specific hydrolase [Citrobacter koseri ATCC BAA-895];sp|A4W829.1|RecName: Full=Pyrimidine-specific ribonucleoside hydrolase RihA AltName: Full=Cytidine/uridine-specific hydrolase [Enterobacter sp. 638];sp|P83851.3|RecName: Full=Inosine-uridine preferring nucleoside hydrolase Short=IU-NH Short=IU-nucleoside hydrolase AltName: Full=Non-specific nucleoside hydrolase [Leishmania major];sp|A9MKC6.1|RecName: Full=Pyrimidine-specific ribonucleoside hydrolase RihA AltName: Full=Cytidine/uridine-specific hydrolase [Salmonella enterica subsp. arizonae serovar 62:z4,z23:-];sp|B4SYM0.1|RecName: Full=Pyrimidine-specific ribonucleoside hydrolase RihA AltName: Full=Cytidine/uridine-specific hydrolase [Salmonella enterica subsp. enterica serovar Newport str. SL254];sp|B5EZA2.1|RecName: Full=Pyrimidine-specific ribonucleoside hydrolase RihA AltName: Full=Cytidine/uridine-specific hydrolase [Salmonella enterica subsp. enterica serovar Agona str. SL483];sp|B4TPY1.1|RecName: Full=Pyrimidine-specific ribonucleoside hydrolase RihA AltName: Full=Cytidine/uridine-specific hydrolase [Salmonella enterica subsp. enterica serovar Schwarzengrund str. CVM19633];sp|B5QVR2.1|RecName: Full=Pyrimidine-specific ribonucleoside hydrolase RihA AltName: Full=Cytidine/uridine-specific hydrolase [Salmonella enterica subsp. enterica serovar Enteritidis str. P125109];sp|Q8ZQY4.1|RecName: Full=Pyrimidine-specific ribonucleoside hydrolase RihA AltName: Full=Cytidine/uridine-specific hydrolase [Salmonella enterica subsp. enterica serovar Typhimurium str. LT2];sp|P32986.1|RecName: Full=Uncharacterized protein in bps2 5'region AltName: Full=ORF2 [Acidianus ambivalens];sp|B4TB65.1|RecName: Full=Pyrimidine-specific ribonucleoside hydrolase RihA AltName: Full=Cytidine/uridine-specific hydrolase [Salmonella enterica subsp. enterica serovar Heidelberg str. SL476];sp|Q9P6J4.1|RecName: Full=Uncharacterized protein C1683.06c [Schizosaccharomyces pombe 972h-];sp|A9MUJ0.1|RecName: Full=Pyrimidine-specific ribonucleoside hydrolase RihA AltName: Full=Cytidine/uridine-specific hydrolase [Salmonella enterica subsp. enterica serovar Paratyphi B str. SPB7]/sp|Q8Z8H0.1|RecName: Full=Pyrimidine-specific ribonucleoside hydrolase RihA AltName: Full=Cytidine/uridine-specific hydrolase [Salmonella enterica subsp. enterica serovar Typhi];sp|B5R809.1|RecName: Full=Pyrimidine-specific ribonucleoside hydrolase RihA AltName: Full=Cytidine/uridine-specific hydrolase [Salmonella enterica subsp. enterica serovar Gallinarum str. 287/91]	Schizosaccharomyces pombe 972h-;Arabidopsis thaliana;Arabidopsis thaliana;Oryza sativa Japonica Group;Oryza sativa Japonica Group;Shewanella woodyi ATCC 51908;Citrobacter koseri ATCC BAA-895;Enterobacter sp. 638;Leishmania major;Salmonella enterica subsp. arizonae serovar 62:z4,z23:-;Salmonella enterica subsp. enterica serovar Newport str. SL254;Salmonella enterica subsp. enterica serovar Agona str. SL483;Salmonella enterica subsp. enterica serovar Schwarzengrund str. CVM19633;Salmonella enterica subsp. enterica serovar Enteritidis str. P125109;Salmonella enterica subsp. enterica serovar Typhimurium str. LT2;Acidianus ambivalens;Salmonella enterica subsp. enterica serovar Heidelberg str. SL476;Schizosaccharomyces pombe 972h-;Salmonella enterica subsp. enterica serovar Paratyphi B str. SPB7/Salmonella enterica subsp. enterica serovar Typhi;Salmonella enterica subsp. enterica serovar Gallinarum str. 287/91	4.6E-24;2.8E-22;3.6E-20;9.3E-18;2.7E-16;7.8E-16;1.8E-15;1.9E-15;5.6E-15;9.1E-15;9.1E-15;1.2E-14;1.3E-14;1.3E-14;1.4E-14;1.5E-14;1.7E-14;2.1E-14;2.1E-14;2.6E-14	154;100;106;102;97;137;131;135;132;131;132;135;134;135;135;95;135;99;135;126	45.83%;46.08%;48.85%;47.22%;43.89%;39.03%;39.10%;40.30%;38.94%;39.10%;39.40%;39.24%;38.95%;39.24%;39.24%;44.39%;39.24%;45.83%;39.24%;39.25%	;;;;;;;;;;;;;;;;;;;	Q9HGL1;Q8LAC4;Q9SJM7;Q6ZJ05;Q652Q8;B1KHA5;A8AJF8;A4W829;P83851;A9MKC6;B4SYM0;B5EZA2;B4TPY1;B5QVR2;Q8ZQY4;P32986;B4TB65;Q9P6J4;Q8Z8H0/A9MUJ0;B5R809	105.531;99.3673;93.5893;86.2705;82.4185;80.8777;79.7221;79.7221;78.1814;77.411;77.411;77.411;77.0258;77.0258;77.0258;74.3294;76.6406;76.6406;76.6406;76.2554	6	GO:0005515;GO:0005737;GO:0008477;GO:0009164;GO:0072521;GO:0072527	protein binding;cytoplasm;purine nucleosidase activity;nucleoside catabolic process;purine-containing compound metabolic process;pyrimidine-containing compound metabolic process	Molecular Function;Cellular Component;Molecular Function;Biological Process;Biological Process;Biological Process	EC:3.2.2.1	Purine nucleosidase	IPR036452;IPR001910;noIPR;IPR023186;IPR036452	HOMOLOGOUS_SUPERFAMILY;DOMAIN;DOMAIN;FAMILY;HOMOLOGOUS_SUPERFAMILY	Ribonucleoside hydrolase-like;Inosine/uridine-preferring nucleoside hydrolase domain;Inosine/uridine-preferring nucleoside hydrolase domain;Inosine/uridine-preferring nucleoside hydrolase;Ribonucleoside hydrolase-like	GO:0016799;GO:0016799;;;GO:0016799	hydrolase activity, hydrolyzing N-glycosyl compounds;hydrolase activity, hydrolyzing N-glycosyl compounds;;;hydrolase activity, hydrolyzing N-glycosyl compounds	Molecular Function;Molecular Function;;;Molecular Function
fig|6666666.445742.peg.167	---NA---	MMIRRASGLILVAAAGLSPGSAQAGFYSGEALLESCTVDRTDKAFFEKSYECVGYVAGAVDAFNTTREVNGLKSCIPADVTLNQLKGATVDYLRANPDKRAQSASALVFTATRQTWPCPKAKARPSVKKKRK	132																							IPR041238;noIPR	DOMAIN;DOMAIN	Rap1a immunity protein;Rap1a immunity protein	;	;	;
fig|6666666.445742.peg.168	---NA---	MHKFPWALAMLALFGASPALAAASEAAASEKPAPETPRSPDARRVIDWIAATGDNHGLPYAIVDKQAAHVFLFDASGKALADAPVLIGIAPGDDATPGVGKKSLAEIGPAEKTTPAGRFLAKFGLAAGKQRVLWVDYATSVAMHTIPKGNPKEKRRERMLSPTIDDNRITFGCINVPIAFYNRGLRPQFLKKGGYVYVLPDTKTLEAVFPPLHVQSYRKADASS	224
fig|6666666.445742.peg.169	---NA---	MSHPMKLAPIAMVLVGSMGLGGCATKSFVREQVATVNQRVDALDAKLQTTDGTAQQALAQAQSAAGQAQNNGQRLDQLNARVDGVEQQMREAKTKRARN	99																							noIPR;noIPR;noIPR	HOMOLOGOUS_SUPERFAMILY;HOMOLOGOUS_SUPERFAMILY;HOMOLOGOUS_SUPERFAMILY	FAD/NAD(P)-binding domain superfamily;FAD/NAD(P)-binding domain superfamily;FAD/NAD(P)-binding domain superfamily	;;	;;	;;
fig|6666666.445742.peg.170	RecName: Full=Demethylmenaquinone methyltransferase	MRLMLALALSGLALSTPIIATAKTDLAAAVADPKRPADARALDESRKPVETLTFLGLKPGMKAADIMTGSGYWAEIMADAIGPKGKVTGFEPSQFYASEEETPKWAALVARRPEVDWVRYPFEAFSAAPDSFDFTIINLSYHDLYWQSDKYGIPRTDPDAFVKTLYAATKPGGIVGIIDHVGPAGDTRAVVDTLHRIDPAVVKADFLRAGFVLEAQSPLLANPADDHSKLVFDPTIRGKTDRFLYRFRKPK	251	15	4.6e-05	44.77	swissprot	15	4.6e-05	44.77	swissprot	sp|Q6GGU0.1|RecName: Full=Demethylmenaquinone methyltransferase [Staphylococcus aureus subsp. aureus MRSA252];sp|A5ISZ9.1|RecName: Full=Demethylmenaquinone methyltransferase [Staphylococcus aureus subsp. aureus JH9]/sp|A6QH20.1|RecName: Full=Demethylmenaquinone methyltransferase [Staphylococcus aureus subsp. aureus str. Newman]/sp|A6U1T9.1|RecName: Full=Demethylmenaquinone methyltransferase [Staphylococcus aureus subsp. aureus JH1]/sp|A7X2H6.1|RecName: Full=Demethylmenaquinone methyltransferase [Staphylococcus aureus subsp. aureus Mu3]/sp|A8Z450.1|RecName: Full=Demethylmenaquinone methyltransferase [Staphylococcus aureus subsp. aureus USA300_TCH1516]/sp|P67061.1|RecName: Full=Demethylmenaquinone methyltransferase [Staphylococcus aureus subsp. aureus Mu50]/sp|P67062.1|RecName: Full=Demethylmenaquinone methyltransferase [Staphylococcus aureus subsp. aureus N315]/sp|P67063.1|RecName: Full=Demethylmenaquinone methyltransferase [Staphylococcus aureus subsp. aureus MW2]/sp|Q5HFV2.1|RecName: Full=Demethylmenaquinone methyltransferase [Staphylococcus aureus subsp. aureus COL]/sp|Q6G992.1|RecName: Full=Demethylmenaquinone methyltransferase [Staphylococcus aureus subsp. aureus MSSA476];sp|Q73AY2.1|RecName: Full=Demethylmenaquinone methyltransferase [Bacillus cereus ATCC 10987];sp|Q2YY85.1|RecName: Full=Demethylmenaquinone methyltransferase [Staphylococcus aureus RF122];sp|B7HL23.1|RecName: Full=Demethylmenaquinone methyltransferase [Bacillus cereus AH187]/sp|B7JGZ8.1|RecName: Full=Demethylmenaquinone methyltransferase [Bacillus cereus AH820]/sp|B9IVN5.1|RecName: Full=Demethylmenaquinone methyltransferase [Bacillus cereus Q1]/sp|C1EN10.1|RecName: Full=Demethylmenaquinone methyltransferase [Bacillus cereus 03BB102]/sp|C3L8S6.1|RecName: Full=Demethylmenaquinone methyltransferase [Bacillus anthracis str. CDC 684]/sp|C3P5A0.1|RecName: Full=Demethylmenaquinone methyltransferase [Bacillus anthracis str. A0248]/sp|Q63DL9.1|RecName: Full=Demethylmenaquinone methyltransferase [Bacillus cereus E33L]/sp|Q6HL42.1|RecName: Full=Demethylmenaquinone methyltransferase [[Bacillus thuringiensis] serovar konkukian str. 97-27]/sp|Q81SW0.1|RecName: Full=Demethylmenaquinone methyltransferase [Bacillus anthracis];sp|B1HTA6.1|RecName: Full=Demethylmenaquinone methyltransferase [Lysinibacillus sphaericus C3-41];sp|O86169.1|RecName: Full=Demethylmenaquinone methyltransferase [Geobacillus stearothermophilus];sp|A0AK43.1|RecName: Full=Demethylmenaquinone methyltransferase [Listeria welshimeri serovar 6b str. SLCC5334];sp|A7GN50.1|RecName: Full=Demethylmenaquinone methyltransferase [Bacillus cytotoxicus NVH 391-98];sp|C1KWN1.1|RecName: Full=Demethylmenaquinone methyltransferase [Listeria monocytogenes serotype 4b str. CLIP 80459]/sp|P67055.1|RecName: Full=Demethylmenaquinone methyltransferase [Listeria monocytogenes EGD-e]/sp|P67056.1|RecName: Full=Demethylmenaquinone methyltransferase [Listeria innocua Clip11262]/sp|Q71Y84.1|RecName: Full=Demethylmenaquinone methyltransferase [Listeria monocytogenes serotype 4b str. F2365];sp|B8DBZ5.1|RecName: Full=Demethylmenaquinone methyltransferase [Listeria monocytogenes HCC23];sp|O66128.1|RecName: Full=Demethylmenaquinone methyltransferase [Micrococcus luteus];sp|B7HHR7.1|RecName: Full=Demethylmenaquinone methyltransferase [Bacillus cereus B4264]/sp|B7IP91.1|RecName: Full=Demethylmenaquinone methyltransferase [Bacillus cereus G9842]/sp|Q81FQ6.1|RecName: Full=Demethylmenaquinone methyltransferase [Bacillus cereus ATCC 14579];sp|Q5HP74.1|RecName: Full=Demethylmenaquinone methyltransferase [Staphylococcus epidermidis RP62A]/sp|Q8CSH9.1|RecName: Full=Demethylmenaquinone methyltransferase [Staphylococcus epidermidis ATCC 12228];sp|C5D3E5.1|RecName: Full=Demethylmenaquinone methyltransferase [Geobacillus sp. WCH70]	Staphylococcus aureus subsp. aureus MRSA252;Staphylococcus aureus subsp. aureus JH9/Staphylococcus aureus subsp. aureus str. Newman/Staphylococcus aureus subsp. aureus JH1/Staphylococcus aureus subsp. aureus Mu3/Staphylococcus aureus subsp. aureus USA300_TCH1516/Staphylococcus aureus subsp. aureus Mu50/Staphylococcus aureus subsp. aureus N315/Staphylococcus aureus subsp. aureus MW2/Staphylococcus aureus subsp. aureus COL/Staphylococcus aureus subsp. aureus MSSA476;Bacillus cereus ATCC 10987;Staphylococcus aureus RF122;Bacillus cereus AH187/Bacillus cereus AH820/Bacillus cereus Q1/Bacillus cereus 03BB102/Bacillus anthracis str. CDC 684/Bacillus anthracis str. A0248/Bacillus cereus E33L/[Bacillus thuringiensis] serovar konkukian str. 97-27/Bacillus anthracis;Lysinibacillus sphaericus C3-41;Geobacillus stearothermophilus;Listeria welshimeri serovar 6b str. SLCC5334;Bacillus cytotoxicus NVH 391-98;Listeria monocytogenes serotype 4b str. CLIP 80459/Listeria monocytogenes EGD-e/Listeria innocua Clip11262/Listeria monocytogenes serotype 4b str. F2365;Listeria monocytogenes HCC23;Micrococcus luteus;Bacillus cereus B4264/Bacillus cereus G9842/Bacillus cereus ATCC 14579;Staphylococcus epidermidis RP62A/Staphylococcus epidermidis ATCC 12228;Geobacillus sp. WCH70	4.6E-6;5.7E-6;1.9E-5;2.3E-5;4.9E-5;8.1E-5;1.2E-4;1.6E-4;1.6E-4;1.8E-4;1.9E-4;3.2E-4;3.4E-4;5.0E-4;8.0E-4	61;61;66;60;65;59;60;59;65;59;59;55;65;66;61	45.52%;45.52%;47.48%;45.11%;46.76%;44.70%;44.78%;42.45%;46.43%;42.45%;42.45%;41.04%;46.76%;46.48%;43.57%	;;;;;;;;;;;;;;	Q6GGU0;Q5HFV2/A6QH20/A7X2H6/A8Z450/P67061/P67062/A6U1T9/A5ISZ9/P67063/Q6G992;Q73AY2;Q2YY85;C1EN10/Q81SW0/C3L8S6/B7HL23/B7JGZ8/B9IVN5/Q6HL42/C3P5A0/Q63DL9;B1HTA6;O86169;A0AK43;A7GN50;Q71Y84/P67056/P67055/C1KWN1;B8DBZ5;O66128;Q81FQ6/B7HHR7/B7IP91;Q5HP74/Q8CSH9;C5D3E5	49.6766;49.6766;47.7506;47.7506;46.595;46.2098;45.4394;45.0542;45.0542;45.0542;45.0542;44.2838;44.2838;43.8986;43.1282							IPR016980;noIPR;IPR029063;noIPR;IPR029063	FAMILY;FAMILY;HOMOLOGOUS_SUPERFAMILY;HOMOLOGOUS_SUPERFAMILY;HOMOLOGOUS_SUPERFAMILY	S-adenosyl-L-methionine dependent methyltransferase, Alr7345, predicted;S-adenosyl-L-methionine dependent methyltransferase, Alr7345, predicted;S-adenosyl-L-methionine-dependent methyltransferase superfamily;S-adenosyl-L-methionine-dependent methyltransferase superfamily;S-adenosyl-L-methionine-dependent methyltransferase superfamily	;;;;	;;;;	;;;;
fig|6666666.445742.peg.171	RecName: Full=Uncharacterized protein MT2286	MTPRRAPPMLRAMDLTDLDLHGAARLPALLSPDQCDAIVALWDQPHAFRKEVVMARHGYGRGRYRYFNYPLPEPVATLREALYPPLAQVANRWAAMLGSDALYPARHADFLNQCALGGQDKATPLLLRYEAGDWNALHQDVYGATIFPLQAAILLSEPEADFTGGAFILTEQRPRMQSRPEMVPLRKGDAVVFPVRERPVMGTRGIHRVQMRHGVSRLLSGMRHTLGIIFHDAQS	235	1	1.7e-49	64.07	swissprot	1	1.7e-49	64.07	swissprot	sp|P9WLH6.1|RecName: Full=Uncharacterized protein MT2286 [Mycobacterium tuberculosis CDC1551]/sp|P9WLH7.1|RecName: Full=Uncharacterized protein Rv2227 [Mycobacterium tuberculosis H37Rv]	Mycobacterium tuberculosis CDC1551/Mycobacterium tuberculosis H37Rv	1.7E-50	107	64.07%		P9WLH6/P9WLH7	167.162							IPR018655;noIPR	FAMILY;FAMILY	Protein of unknown function DUF2086;Protein of unknown function DUF2086	;	;	;
fig|6666666.445742.peg.172	RecName: Full=Leucine aminopeptidase 2; AltName: Full=Leucyl aminopeptidase 2; Short=LAP2; Flags: Precursor	MRHSIILLPLLCLAAPVAAQQPDDLNRVIDEGLNHSQVMQIAQHLTDDIGGRMTNSPQMRTAEAWTADQFRQWGLSNVRKQGFRFGRGWWIASSSVKMISPRPIQLIAIPIAWTPPTNGVLSAPIIVAPMKKERDFDAWRGKLTGKIVLVSLPGTGDEPNEAAFQRLKGEDIEKLDRFEQPKNDPASLERLMKRLSFTRKLEAFLKAEGAVGWARQSYRDGKLLHGEGYDFGVNDTPALPGVEIAAEDYRRLARLAKTGPAPVLEINSDVRFDDSDVNAYNILADIPGSDPKAGYVMAGAHLDSWVAGDGAADNGAGSAMIMEAARILKSLGIKPKRTIRFALWSGEEQGLFGSMAYVDEYLATRAPGPKEEEGREEMYFRYKTRFPITPKPGYADLKAYFNIDNGSGKLRGLYAERNVAAVSLLREWLSPFASMGASNVVSQPTGGTDHEYMQAIGVPGYQFIQDPLDYESRVHHSGIDTFDHLKAEDMSQGAVVLAGMLLQAANSDKTLPRMPLPTQPAVSDPFKYEDPALD	534	20	2.5e-23	48.7	swissprot	20	2.5e-23	48.7	swissprot	sp|Q9WVJ3.1|RecName: Full=Carboxypeptidase Q AltName: Full=Hematopoietic lineage switch 2 AltName: Full=Plasma glutamate carboxypeptidase Flags: Precursor [Mus musculus];sp|Q6IRK9.1|RecName: Full=Carboxypeptidase Q AltName: Full=Hematopoietic lineage switch 2 related protein Short=Hls2-rp AltName: Full=Liver annexin-like protein 1 Short=LAL-1 AltName: Full=Plasma glutamate carboxypeptidase Flags: Precursor [Rattus norvegicus];sp|Q6GQ29.1|RecName: Full=Carboxypeptidase Q AltName: Full=Plasma glutamate carboxypeptidase Flags: Precursor [Xenopus laevis];sp|Q9Y646.1|RecName: Full=Carboxypeptidase Q AltName: Full=Lysosomal dipeptidase AltName: Full=Plasma glutamate carboxypeptidase Flags: Precursor [Homo sapiens];sp|Q5RDN7.1|RecName: Full=Carboxypeptidase Q AltName: Full=Plasma glutamate carboxypeptidase Flags: Precursor [Pongo abelii];sp|Q17QK3.1|RecName: Full=Carboxypeptidase Q AltName: Full=Plasma glutamate carboxypeptidase Flags: Precursor [Bos taurus];sp|P81715.2|RecName: Full=Leupeptin-inactivating enzyme 1 Short=LIE1 Flags: Precursor [Streptomyces exfoliatus];sp|P80561.2|RecName: Full=Aminopeptidase S AltName: Full=API AltName: Full=SGAP Flags: Precursor [Streptomyces griseus subsp. griseus NBRC 13350];sp|A7UI10.1|RecName: Full=Leucine aminopeptidase 2 AltName: Full=Leucyl aminopeptidase 2 Short=LAP2 Flags: Precursor [Trichophyton tonsurans];sp|A7UI09.1|RecName: Full=Leucine aminopeptidase 2 AltName: Full=Leucyl aminopeptidase 2 Short=LAP2 Flags: Precursor [Trichophyton equinum];sp|D4AWC9.1|RecName: Full=Probable leucine aminopeptidase 2 AltName: Full=Leucyl aminopeptidase 2 Short=LAP2 Flags: Precursor [Trichophyton benhamiae CBS 112371];sp|Q5QHG6.1|RecName: Full=Leucine aminopeptidase 2 AltName: Full=Leucyl aminopeptidase 2 Short=LAP2 Flags: Precursor [Trichophyton rubrum];sp|D4D3D1.1|RecName: Full=Probable leucine aminopeptidase 2 AltName: Full=Leucyl aminopeptidase 2 Short=LAP2 Flags: Precursor [Trichophyton verrucosum HKI 0517];sp|P91406.2|RecName: Full=Glutamate carboxypeptidase 2 homolog AltName: Full=Glutamate carboxypeptidase II homolog [Caenorhabditis elegans];sp|P83913.1|RecName: Full=Leupeptin-inactivating enzyme 2 Short=LIE2 Flags: Precursor [Streptomyces exfoliatus];sp|C5FTZ6.1|RecName: Full=Leucine aminopeptidase 2 AltName: Full=Leucyl aminopeptidase 2 Short=LAP2 Flags: Precursor [Microsporum canis CBS 113480];sp|O54697.1|RecName: Full=Aminopeptidase NAALADL1 AltName: Full=100 kDa ileum brush border membrane protein Short=I100 AltName: Full=Ileal dipeptidylpeptidase AltName: Full=N-acetylated-alpha-linked acidic dipeptidase-like protein Short=NAALADase L [Rattus norvegicus];sp|D4B1R0.1|RecName: Full=Probable glutamate carboxypeptidase ARB_02390 Flags: Precursor [Trichophyton benhamiae CBS 112371];sp|Q9UQQ1.2|RecName: Full=Aminopeptidase NAALADL1 AltName: Full=100 kDa ileum brush border membrane protein Short=I100 AltName: Full=Ileal dipeptidylpeptidase AltName: Full=N-acetylated-alpha-linked acidic dipeptidase-like protein Short=NAALADase L [Homo sapiens];sp|Q7M758.1|RecName: Full=Aminopeptidase NAALADL1 AltName: Full=N-acetylated-alpha-linked acidic dipeptidase-like protein Short=NAALADase L [Mus musculus]	Mus musculus;Rattus norvegicus;Xenopus laevis;Homo sapiens;Pongo abelii;Bos taurus;Streptomyces exfoliatus;Streptomyces griseus subsp. griseus NBRC 13350;Trichophyton tonsurans;Trichophyton equinum;Trichophyton benhamiae CBS 112371;Trichophyton rubrum;Trichophyton verrucosum HKI 0517;Caenorhabditis elegans;Streptomyces exfoliatus;Microsporum canis CBS 113480;Rattus norvegicus;Trichophyton benhamiae CBS 112371;Homo sapiens;Mus musculus	2.5E-24;1.8E-23;2.2E-23;7.5E-23;3.7E-22;2.8E-21;3.1E-17;1.4E-16;4.1E-12;4.1E-12;2.3E-11;3.7E-11;4.0E-11;7.2E-11;1.0E-10;1.1E-10;1.7E-10;2.4E-10;4.1E-10;4.6E-10	195;194;186;190;188;188;66;80;123;123;65;65;65;83;49;63;55;62;53;53	41.23%;41.01%;39.49%;39.92%;39.50%;39.66%;53.66%;49.08%;40.20%;40.20%;52.00%;52.00%;52.00%;43.92%;61.25%;50.00%;61.11%;57.41%;59.55%;60.92%	;;;;;;;;;;;;;;;;;;;	Q9WVJ3;Q6IRK9;Q6GQ29;Q9Y646;Q5RDN7;Q17QK3;P81715;P80561;A7UI10;A7UI09;D4AWC9;Q5QHG6;D4D3D1;P91406;P83913;C5FTZ6;O54697;D4B1R0;Q9UQQ1;Q7M758	109.383;106.686;106.301;104.76;102.834;100.138;87.4261;85.5001;72.0182;72.0182;69.707;68.9366;68.9366;68.5514;68.1662;67.3958;67.3958;66.6254;65.855;65.855	11	GO:0004177;GO:0005509;GO:0005576;GO:0005737;GO:0008270;GO:0016021;GO:0016324;GO:0042803;GO:0043171;GO:0043231;GO:0070573	aminopeptidase activity;calcium ion binding;extracellular region;cytoplasm;zinc ion binding;integral component of membrane;apical plasma membrane;protein homodimerization activity;peptide catabolic process;intracellular membrane-bounded organelle;metallodipeptidase activity	Molecular Function;Molecular Function;Cellular Component;Cellular Component;Molecular Function;Cellular Component;Cellular Component;Molecular Function;Biological Process;Cellular Component;Molecular Function	EC:3.4.11	Acting on peptide bonds (peptidases)	IPR007484;noIPR;noIPR;noIPR;IPR039866;noIPR	DOMAIN;DOMAIN;DOMAIN;DOMAIN;FAMILY;FAMILY	Peptidase M28;Peptidase M28;Peptidase M28;Peptidase M28;Carboxypeptidase Q;Carboxypeptidase Q	;;;;GO:0070573;	;;;;metallodipeptidase activity;	;;;;Molecular Function;
fig|6666666.445742.peg.173	---NA---	MRQTTSLLLFSLMLGAAPGALMAQEAEQKGPPAQIDEGDEIVVTGAVQRGAVPGDIKPEQQLSPADVRALGVTSISEIITELSPQTNGTPVILLNGKRISSFSEISDLPSEAVSRVDILPEEVALSYGYAPTQKVVNIVLRQRFRATTVDLRGGTTTDGGRENGQGEMGVLRIRGDNRLTLNVKYSRADNLLESERGINAAAPSMPYSLAGNITAIDRGAEIDPALSAAAGQNVTVASVPGSAANGAPGLNDFVAGANQTSVSNLSKYRTLSPATENFSANATLARALGGVSATINGRLELSDNDSLQGLSAAALTLPGGNPFSAFGDDVRLYRYLEQAGALGQKIRGTTGHVGVTLNGRLSGTWQWSFTGNGDISDTRTRTDRGVDTGGIQAALDAGSASVNPYGAFTADLLQSRLTDRARSQSRAIGGDLLVSGSLLTLPAGNVMTSVRVGGSANGFESHSVRSGVERGLDYNREIASGQVSFDIPLTSRSKGFLGAIGDVGVNMNAGAQHLSDFGTLSTLGYGLRWRPVPAVQLLVSANQDKSAPTGTQINDPVISTPNVSVFDYATGQTVFVTQFSGGNPDLRSSTRDQFRINARIKPFEKPNLTLTATYLNSRTSNPISAFPTPTPAIENAFPQRFMRDEDGQLLSIDARPINYLRSQSEQLRWGFDLSISLKSHIQKVIETWRAAGAKPEDRPRELQDIRAAFGNRGPRDGAEGNREGGPPRGEGNDGAPRGDGDNNQRGNDGPGGQNGGQGGGDNAQGGGDGPRGPGGPGGPGGGFGGPGGFRGSGAGQAGGRLTFSLYHTWHLTESILIAPGVPELNLLDGDAVGSSGGQPRHELKARVGYVNNGIGGRLGVDWESGTHVDGALGGSSRLDFASLATANLRLFANFGQMPSLVKAHPFLRGARVSIGIDNIFNTRRDVTDATGATPVRYQPGYLDPLGRTVSVSFRKLFF	958																							noIPR;noIPR;noIPR	HOMOLOGOUS_SUPERFAMILY;HOMOLOGOUS_SUPERFAMILY;HOMOLOGOUS_SUPERFAMILY	Zinc-binding ribosomal protein;Zinc-binding ribosomal protein;Zinc-binding ribosomal protein	;;	;;	;;
fig|6666666.445742.peg.174	RecName: Full=Uncharacterized signaling protein CC_0091	MAIVRKTDTDAPARTANLLVSLGLAESGTEVAANWLSRSFTHVAALWPLLLLAKLCVAALLGMLSFTRPEHGALLCGVVLIDGLLMLVPRWALFRNLRPHVQNWLMLPALFCSGLSFSLWLAQGNGVAMPSAVPEMAIALLAVCIVGDRRLLGLSYFMGALLVAGIAHAGMVHLGLLASCLAVMAIATLRQAAADRERAIEQHRQDLKAQRSDRLLEEYEQSGRGWFWETDRHGHITYISATLAEPLGVEAGSLIGRSLTDIIQQGDRQQGDGERTLGFHLSARTGFADIAVRAAIAREERWWSISGEPVFNEYGQFHGFRGSGTDLTEMRRSQAEVTRLAQYDSLTGLANRVQMLQALEQAVLGSRGKQGECALMMLDLDRFKSVNDTLGHPAGDALLRQVSQRLQRVVGNQGLVGRQGGDEFKVLVHGRHDRNRLGLLAQAIISALSQPYSIEGTGVVIGVSIGISFCPEDGVTADALIRNADLALYKAKGDGRGVYRFYSADMHADAEDRRQLEQDLRHALTADGLHLVYQPIVSSTTERITGYEALLRWDHPVRGAISPALFVPIAEDSGLIAPIGEWVMRTACRDAAQWDAGIRVAVNVSAMQFANPGFPTTVMQALASAQLAPERLELEITESVFLNDNDGTDAMFTRLKGLGVRLALDDFGTGYSSLGYLKKAPFDKIKIDQSFVRGAAIRGSRNSAIIKAIVSLAEALGMDTTAEGAETRDELDLIRQLGCSHIQGYIYGRPMPAAQVLEGQRANGVSARSEGFQSSRPERKAMLRTVAVHHDGHVYNGRIRNISATGAMIEGLWNVPEGTQFAIDLSEGQSVDATTRWSREDRMGVEFAAPIDLALLRSQPKAMAG	865	20	2.3e-111	54.2	swissprot	20	2.3e-111	54.2	swissprot	sp|Q9ABX9.1|RecName: Full=Uncharacterized signaling protein CC_0091 [Caulobacter vibrioides CB15];sp|P55552.1|RecName: Full=Uncharacterized protein y4lL [Sinorhizobium fredii NGR234];sp|Q9I310.1|RecName: Full=Uncharacterized signaling protein PA1727 [Pseudomonas aeruginosa PAO1];sp|Q9HYT3.1|RecName: Full=Uncharacterized signaling protein PA3311 [Pseudomonas aeruginosa PAO1];sp|P74101.1|RecName: Full=Uncharacterized protein sll1895 [Synechocystis sp. PCC 6803 substr. Kazusa];sp|Q55434.1|RecName: Full=Phytochrome-like protein cph2 AltName: Full=Bacteriophytochrome cph2 [Synechocystis sp. PCC 6803 substr. Kazusa];sp|O34311.2|RecName: Full=Signaling protein YkoW [Bacillus subtilis subsp. subtilis str. 168];sp|P77334.1|RecName: Full=Cyclic di-GMP phosphodiesterase PdeR [Escherichia coli K-12];sp|P64826.1|RecName: Full=Uncharacterized protein Mb1389c [Mycobacterium tuberculosis variant bovis AF2122/97]/sp|P9WM12.1|RecName: Full=Uncharacterized protein MT1397 [Mycobacterium tuberculosis CDC1551]/sp|P9WM13.1|RecName: Full=Uncharacterized protein Rv1354c [Mycobacterium tuberculosis H37Rv];sp|P76129.4|RecName: Full=Oxygen sensor protein DosP AltName: Full=Direct oxygen-sensing phosphodiesterase Short=Direct oxygen sensor protein AltName: Full=Ec DOS AltName: Full=Heme-regulated cyclic di-GMP phosphodiesterase [Escherichia coli K-12];sp|Q04855.1|RecName: Full=Uncharacterized protein AZC_3085 [Azorhizobium caulinodans ORS 571];sp|Q9KU26.1|RecName: Full=Biofilm architecture maintenance protein MbaA Flags: Precursor [Vibrio cholerae O1 biovar El Tor str. N16961];sp|Q8EJM6.1|RecName: Full=Cyclic di-GMP phosphodiesterase PdeB AltName: Full=Phosphodiesterase biofilm protein [Shewanella oneidensis MR-1];sp|P37649.3|RecName: Full=Probable cyclic di-GMP phosphodiesterase PdeK [Escherichia coli K-12];sp|P64830.1|RecName: Full=Uncharacterized protein Mb1392c [Mycobacterium tuberculosis variant bovis AF2122/97]/sp|P9WM06.1|RecName: Full=Uncharacterized protein MT1400 [Mycobacterium tuberculosis CDC1551]/sp|P9WM07.1|RecName: Full=Uncharacterized protein Rv1357c [Mycobacterium tuberculosis H37Rv];sp|P76446.1|RecName: Full=Probable cyclic di-GMP phosphodiesterase PdeN [Escherichia coli K-12];sp|P32701.2|RecName: Full=Probable cyclic di-GMP phosphodiesterase PdeC [Escherichia coli K-12];sp|P75995.2|RecName: Full=Probable cyclic di-GMP phosphodiesterase PdeG [Escherichia coli K-12];sp|P21514.2|RecName: Full=Cyclic di-GMP phosphodiesterase PdeL [Escherichia coli K-12];sp|P75800.1|RecName: Full=Probable cyclic di-GMP phosphodiesterase PdeI [Escherichia coli K-12]	Caulobacter vibrioides CB15;Sinorhizobium fredii NGR234;Pseudomonas aeruginosa PAO1;Pseudomonas aeruginosa PAO1;Synechocystis sp. PCC 6803 substr. Kazusa;Synechocystis sp. PCC 6803 substr. Kazusa;Bacillus subtilis subsp. subtilis str. 168;Escherichia coli K-12;Mycobacterium tuberculosis variant bovis AF2122/97/Mycobacterium tuberculosis CDC1551/Mycobacterium tuberculosis H37Rv;Escherichia coli K-12;Azorhizobium caulinodans ORS 571;Vibrio cholerae O1 biovar El Tor str. N16961;Shewanella oneidensis MR-1;Escherichia coli K-12;Mycobacterium tuberculosis variant bovis AF2122/97/Mycobacterium tuberculosis CDC1551/Mycobacterium tuberculosis H37Rv;Escherichia coli K-12;Escherichia coli K-12;Escherichia coli K-12;Escherichia coli K-12;Escherichia coli K-12	2.3E-112;6.8E-107;3.9E-104;1.2E-93;1.1E-88;1.8E-88;1.4E-87;4.1E-85;2.6E-76;1.1E-64;8.0E-61;7.1E-58;2.3E-54;8.1E-46;1.2E-40;8.0E-37;1.7E-35;1.0E-33;1.0E-32;6.6E-32	263;278;264;258;273;263;243;249;228;238;224;219;256;214;126;133;129;120;117;127	61.45%;59.91%;60.83%;58.64%;51.22%;59.77%;55.99%;57.37%;53.40%;55.09%;51.26%;49.66%;47.32%;49.88%;50.81%;55.65%;53.97%;50.21%;51.32%;50.20%	;;;;;;;;;;;;;;;;;;;	Q9ABX9;P55552;Q9I310;Q9HYT3;P74101;Q55434;O34311;P77334;P9WM12/P9WM13/P64826;P76129;Q04855;Q9KU26;Q8EJM6;P37649;P9WM06/P9WM07/P64830;P76446;P32701;P75995;P21514;P75800	365.54;351.673;340.117;315.079;299.286;309.686;298.901;288.886;263.848;235.728;223.402;215.698;206.453;178.718;155.221;149.443;145.591;139.813;133.65;137.117	19	GO:0000287;GO:0003677;GO:0005515;GO:0005525;GO:0005886;GO:0006355;GO:0007165;GO:0009187;GO:0009583;GO:0009881;GO:0010608;GO:0019826;GO:0020037;GO:0031280;GO:0035438;GO:0052621;GO:0070482;GO:0071111;GO:0071732	magnesium ion binding;DNA binding;protein binding;GTP binding;plasma membrane;regulation of transcription, DNA-templated;signal transduction;cyclic nucleotide metabolic process;detection of light stimulus;photoreceptor activity;post-transcriptional regulation of gene expression;oxygen sensor activity;heme binding;negative regulation of cyclase activity;cyclic-di-GMP binding;diguanylate cyclase activity;response to oxygen levels;cyclic-guanylate-specific phosphodiesterase activity;cellular response to nitric oxide	Molecular Function;Molecular Function;Molecular Function;Molecular Function;Cellular Component;Biological Process;Biological Process;Biological Process;Biological Process;Molecular Function;Biological Process;Molecular Function;Molecular Function;Biological Process;Molecular Function;Molecular Function;Biological Process;Molecular Function;Biological Process	EC:2.7.7.65;EC:3.1.4.52	Diguanylate cyclase;Cyclic-guanylate-specific phosphodiesterase	noIPR;IPR035919;IPR043128;IPR000160;IPR009875;IPR000160;IPR000014;IPR001633;IPR013656;noIPR;noIPR;IPR000160;IPR000014;IPR001633;IPR000700;IPR000014;IPR000160;IPR001633;noIPR;IPR035965;IPR029787;IPR035919	HOMOLOGOUS_SUPERFAMILY;HOMOLOGOUS_SUPERFAMILY;HOMOLOGOUS_SUPERFAMILY;DOMAIN;DOMAIN;DOMAIN;DOMAIN;DOMAIN;DOMAIN;DOMAIN;DOMAIN;DOMAIN;DOMAIN;DOMAIN;DOMAIN;DOMAIN;DOMAIN;DOMAIN;DOMAIN;HOMOLOGOUS_SUPERFAMILY;HOMOLOGOUS_SUPERFAMILY;HOMOLOGOUS_SUPERFAMILY	Acyl-CoA N-acyltransferase;EAL domain superfamily;Reverse transcriptase/Diguanylate cyclase domain;GGDEF domain;PilZ domain;GGDEF domain;PAS domain;EAL domain;PAS fold-4;PAS fold-4;PAS fold-4;GGDEF domain;PAS domain;EAL domain;PAS-associated, C-terminal;PAS domain;GGDEF domain;EAL domain;EAL domain;PAS domain superfamily;Nucleotide cyclase;EAL domain superfamily	;;;;GO:0035438;;;;;;;;;;;;;;;;;	;;;;cyclic-di-GMP binding;;;;;;;;;;;;;;;;;	;;;;Molecular Function;;;;;;;;;;;;;;;;;
fig|6666666.445742.peg.175	---NA---	MRLTLVERKASSKAATFAHGTTQSSFALCRTVELSSPYPAH	41
fig|6666666.445742.peg.176	---NA---	MVEVMTEEGKLNENLCWSIGLPEGWQPLYEGLIRKIFAVDASARVVDAKEKFGEMRVYMAEYDEAVFALIDVANAKSRTICQKCGGRAVLSRTADGFFATVCSNHADGFLPATSSPLRHVRMVVPKSDLWDPDRDDW	137
fig|6666666.445742.peg.177	---NA---	MNIALADLLGGIRDRKALLGIVDTIERTEAMRNNGRRRTPEKRAMLAGIDARTHAVGVEPLSWTDGSI	68
fig|6666666.445742.peg.178	---NA---	MAALSAAGAPSRMLSANWQGEYQPAIPSEDQPEALNRRVVITIVE	45																							IPR036737;IPR006665;IPR036737	HOMOLOGOUS_SUPERFAMILY;DOMAIN;HOMOLOGOUS_SUPERFAMILY	OmpA-like domain superfamily;OmpA-like domain;OmpA-like domain superfamily	;;	;;	;;
fig|6666666.445742.peg.179	RecName: Full=Protein RhsA	MAPVRRMMRSLALAWLCATLSPAHSQTIDGQAISGAFAVTSSGSAVYSIDLKTAAGTAGTAPQFSLSYNSQGSQGELGAGWSISGFSVISRGPRTQHTDGQTAGVNLNRDDALFLDGQRLIPVERSGAGSATRIIYRKEIDDLTRITQSGESLADATFLVETKGGVRVVFDGANNSRVKLAGGQTLLLAASEVQDTAGNFIQFLYAQGGDGDYYIESVRYAGHRGGGANLAPYAAIDFQYEAIARPVSAYIAGQLMRRKSRLKQVVSRVSANRDIATVTGTQIARYSFDYEDRDSLNGFVLTTVRQFDETGAVQTQPTKFVYSPLATNWVQDTHTLPISALAAKEDLSKGYRFGNILTTTPGRPDLLFSAQIDGRLEAFAYRNEAAGWGEVEAFRPPFAFITGDGKDAGALLLDVDGDGKEDLLQSNKKSDGTIERSAWRAGATKWEDSPTFKLPFNLTENGERNAIVLIGRWSGGKGPDLLYTSASTGSGFLTSDGAAWVPQLSHVPKVALTRDSMLVDVNCDGRAELVTPDPQSPAKWLIYRYEVTGWALITDPLLALPFDARVGAAAIRSVDLNGDKCLDLVVASKALNLRAAYLASATKWTPDETLAPKFDLDDAKGVASDAVVADFNGDGKAELVASKPIEGGTAFRFAYGFDATGWHDLGAAFTVRADLSDDRAYVGDLDGDGIADIAVPEGNRNGFGQVYRGSSTALAETPALSPRISLARRDQQDRGIRFVDLNGDGLTDVLFSREGEAVAGGPPTSGAFINTAAGWIPAPGLVPPQPLAGDTITGDPAQFADVDNDGFTDLLYAYRRANGSSTTLYYKNVADGIGGRKWAEQTGSKLVPPVAFAAEQVGDLGVRLVDLNGDGRIDMLQSAVTKVPAGQVVAVETCTPVAGPLPTTQCEFDRSLFPGTAYLNMAGGWQQTAAYTPPLPLVALPASTRERSEALGVELVDVNGDGLPDLVARFKHPLDAKKEVSEVWYNSAKGWARAPASAGVPVLLDETTRNRFAMSQWTDLNGDGLADLVYTERAGSTNKSMSWLSTGRGFVQATNWQAPLEALAEKTGDPSFRLVDLNGDGVPDILSTRKLGDGSVKRGAWFNSGTGWTAAPAAAIAALPAFIDNDGADQGLRLVDVNGDGLLDAVRAYAPQSGAVVQQTVLLNTGRRADVLRRIDQGNGVSVDVFYQTLLEATPERATGEKTAKYWSKVYQTPVQAPALPLISPVPTSYVVRRVITTEGPGRANAVSYRYGDYALDTLSSRLLGFGWRESYDESARILTRTEYGRTVLLSGRPLLEASCALTLDKISKNALGGSNLCPTAATPGIQRLSETTSDYKVSEASVTPIPGPTFKVWQVAIQGTVQSMWELDGKLVSREATAITYDEPANLFDRWLEVTKTVTMRSDGTSLTTVNEYAQDDPSRWYLARLTKSTVTHVGDAKSGGARKSETRISAFTYDPQTGLIATETLDAGAPKAVTKTFLRDGFGNVVETRIATAGIVRRNQNDFDGLGRFVTEARILVTKRPPYRITTVPRVQDGAPLSIIDEDNQITRRFQYDGFGRPILATDNNGLQTLTRYLRVASLPDPSVATGTSAVNAVTMKVGALPEVVKLLDGRGRVVRTVIEGFTQNAATARPLFADIRYDSLGRIEATAIAYDKGAAPRWERADYDVLNRVTKQTRRDGQIILMGYAGRTGGGRVLKVTEQGPTPRTSTTEVNTRNLPVRVSDARGAGTVYSYDAADRVESVTGPNGATTRFGYQFGQRTDLFDPDLGHISYEYNGLGELVGLTDAKNTKFTLTRDELGRVVKKVGGGITVNWEFDETQYGVGRLNRMWDTNKFEKSYTYDANGDVQTESVKIDTETFVTTFERDQYRRVTRTVYPVNPTGQVLAAQSL	1890	4	0.00025	39.38	swissprot	4	0.00025	39.38	swissprot	sp|P16916.1|RecName: Full=Protein RhsA [Escherichia coli K-12];sp|P16917.4|RecName: Full=Protein RhsB [Escherichia coli K-12];sp|P16918.4|RecName: Full=Protein RhsC [Escherichia coli K-12];sp|Q9I0F4.1|RecName: Full=Toxin protein Tse5 [Pseudomonas aeruginosa PAO1]	Escherichia coli K-12;Escherichia coli K-12;Escherichia coli K-12;Pseudomonas aeruginosa PAO1	2.5E-5;2.6E-5;2.2E-4;5.5E-4	166;166;169;151	39.71%;39.71%;40.05%;38.04%	;;;	P16916;P16917;P16918;Q9I0F4	53.1434;53.1434;50.0618;48.9062	1	GO:0005737	cytoplasm	Cellular Component			IPR022045;IPR028994;IPR028994;noIPR;IPR003284;IPR013517;noIPR;noIPR;noIPR;noIPR;IPR028994;IPR028994;IPR028994	DOMAIN;HOMOLOGOUS_SUPERFAMILY;HOMOLOGOUS_SUPERFAMILY;HOMOLOGOUS_SUPERFAMILY;FAMILY;REPEAT;REPEAT;REPEAT;REPEAT;REPEAT;HOMOLOGOUS_SUPERFAMILY;HOMOLOGOUS_SUPERFAMILY;HOMOLOGOUS_SUPERFAMILY	Insecticide toxin TcdB middle/N-terminal;Integrin alpha, N-terminal;Integrin alpha, N-terminal;Integrin alpha, N-terminal;Salmonella virulence plasmid 65kDa B protein;FG-GAP repeat;FG-GAP repeat;FG-GAP repeat;FG-GAP repeat;FG-GAP repeat;Integrin alpha, N-terminal;Integrin alpha, N-terminal;Integrin alpha, N-terminal	;;;;GO:0005737;;;;;;;;	;;;;cytoplasm;;;;;;;;	;;;;Cellular Component;;;;;;;;
fig|6666666.445742.peg.180	RecName: Full=tRNA3(Ser)-specific nuclease WapA; AltName: Full=Cell wall-associated protein; AltName: Full=RNase WapA; AltName: Full=Toxin WapA; Flags: Precursor	MGAATYWQALQIDASSRILDASLGDGVRRQEVYDNATDRLLTLKAMAVDGAAISNLALTYDEFGNIKRRQDSAQKIDEIFGYDELNRLTSAKDAGSNLAFRYDNAGRLRQLGASAGFAYWRDKAQGGWQPEHAVTATTTGGKTTTYHYDANGNRDSGPAGTTYGYTDDNRLKFVKLANGDSTAFEYAPDGTRYRQIQTVAGRVTETIYVGAFERITQYAAAVPSKREMTYRYFLGGPDGVFGVLQVRTAQSGGSVSIKEPSRLWLVLKDQLGSVIAVTDAKGVVAARFWYDAWGKRVRADLTALGSQLGAPWTMGFGGHEHLLAFGLIHMNGRVYDPATGMFLSADPLGADGGGTQTIGRYLYANNNPLRFIDPSGYWSLGGAIKGAIGGFIAGGPGGAIVGAFLGGNDDTRRWIEQNWREVAIATVAIAATVATGGMASPILAGMIVGAVSGATSAILYGGSFDEVLFATVKGAVIGGISAGAFNAVGNAFVGAEHSVGAVAAHGVVGGGLNAMQGGDFWKGFVATAATKATSAIELRSASANMARAAIVGGTMAEINGEKFSNGAILGLYSYTFNDLAHKVRWMTVGAAMGGAVMATASVPLDAATGGANILATPQEIAFGAAAGAAAAGYLYDIVYSEGPVLPDFDFWDPSKAPVGADGKTWTWEGRKGSVPGDRFGGYKNPSNPGQSIHPDLGHGPPYGPHWDFNDRKSKEGKWRVDENKKATPK	729	8	1.3e-14	42.58	swissprot	8	1.3e-14	42.58	swissprot	sp|G4NYJ6.1|RecName: Full=tRNA3(Ser)-specific nuclease WapA AltName: Full=Cell wall-associated protein AltName: Full=RNase WapA AltName: Full=Toxin WapA Flags: Precursor [Bacillus subtilis subsp. spizizenii TU-B-10];sp|D4G3R4.2|RecName: Full=tRNA(Glu)-specific nuclease WapA AltName: Full=Cell wall-associated protein AltName: Full=RNase WapA AltName: Full=Toxin WapA Flags: Precursor [Bacillus subtilis subsp. natto BEST195];sp|Q07833.2|RecName: Full=tRNA nuclease WapA AltName: Full=Cell wall-associated polypeptide CWBP200 Short=CWBP200 AltName: Full=RNase WapA AltName: Full=Toxin WapA AltName: Full=Wall-associated protein Flags: Precursor [Bacillus subtilis subsp. subtilis str. 168];sp|P0DUH5.1|RecName: Full=Double-stranded DNA deaminase toxin A Short=DddA AltName: Full=Cytidine deaminase [Burkholderia cenocepacia H111];sp|P24211.3|PUTATIVE PSEUDOGENE: RecName: Full=Putative protein RhsE [Escherichia coli K-12];sp|E0SGL7.1|RecName: Full=Putative deoxyribonuclease RhsC AltName: Full=DNase RhsC AltName: Full=Toxin RhsC [Dickeya dadantii 3937];sp|P77759.1|PUTATIVE PSEUDOGENE: RecName: Full=Putative uncharacterized protein YlbH [Escherichia coli K-12];sp|P16919.3|RecName: Full=Protein RhsD [Escherichia coli K-12]	Bacillus subtilis subsp. spizizenii TU-B-10;Bacillus subtilis subsp. natto BEST195;Bacillus subtilis subsp. subtilis str. 168;Burkholderia cenocepacia H111;Escherichia coli K-12;Dickeya dadantii 3937;Escherichia coli K-12;Escherichia coli K-12	1.3E-15;1.4E-15;4.9E-15;9.1E-7;6.9E-6;2.7E-5;9.3E-5;5.7E-4	135;135;134;72;58;128;52;58	40.54%;40.54%;40.24%;45.28%;44.96%;35.75%;50.00%;43.28%	;;;;;;;	G4NYJ6;D4G3R4;Q07833;P0DUH5;P24211;E0SGL7;P77759;P16919	85.1149;85.1149;83.1889;56.225;53.1434;51.6026;48.1358;46.9802	1	GO:0016787	hydrolase activity	Molecular Function	EC:3	Hydrolases	noIPR;IPR022385;IPR006530;noIPR;noIPR	FAMILY;DOMAIN;REPEAT;REPEAT;REPEAT	Transmembrane protein TqsA-like;Rhs repeat-associated core;YD repeat;YD repeat;YD repeat	;;;;	;;;;	;;;;
fig|6666666.445742.peg.181	---NA---	MTTYVRELEIAPDPSWALGDGSIDILANLADTETLPGFEDALPPDEGSRIPLGALSATKLHTPFRGLAELSATNGIRRSALYLHEPYLTLEDNADLARALVTISSDLYAEVDCRAEPPEAIETHIHRYFVTWSFMMVRSAPGLRDRKELFRQADLIAVAAFAGEGFVVWKARDIASDGMVHFCKI	185
fig|6666666.445742.peg.182	RecName: Full=Oxygen-dependent choline dehydrogenase; Short=CDH; Short=CHD; AltName: Full=Betaine aldehyde dehydrogenase; Short=BADH	MSMGKGLGVGSSFNVMVWAPGHQSDWNHFAEQTGDTGWGYDALLDIYRRIENWQGASDPHYRGTSGLVWVQPAKDPSPIVGALLNLAEALGIPKFDSPDGKMMESAGGVAYSGMLVREGRRHSLCRAYVYPVADRPKPGTHG	142	20	2.5e-14	49.08	swissprot	20	2.5e-14	49.08	swissprot	sp|Q8G1Z8.1|RecName: Full=Oxygen-dependent choline dehydrogenase Short=CDH Short=CHD AltName: Full=Betaine aldehyde dehydrogenase Short=BADH [Brucella suis 1330];sp|Q8YFY2.2|RecName: Full=Oxygen-dependent choline dehydrogenase Short=CDH Short=CHD AltName: Full=Betaine aldehyde dehydrogenase Short=BADH [Brucella melitensis bv. 1 str. 16M];sp|A5VPA6.1|RecName: Full=Oxygen-dependent choline dehydrogenase Short=CDH Short=CHD AltName: Full=Betaine aldehyde dehydrogenase Short=BADH [Brucella ovis ATCC 25840]/sp|B0CKN4.1|RecName: Full=Oxygen-dependent choline dehydrogenase Short=CDH Short=CHD AltName: Full=Betaine aldehyde dehydrogenase Short=BADH [Brucella suis ATCC 23445];sp|A9M9H8.1|RecName: Full=Oxygen-dependent choline dehydrogenase Short=CDH Short=CHD AltName: Full=Betaine aldehyde dehydrogenase Short=BADH [Brucella canis ATCC 23365];sp|A6X2G7.1|RecName: Full=Oxygen-dependent choline dehydrogenase Short=CDH Short=CHD AltName: Full=Betaine aldehyde dehydrogenase Short=BADH [Brucella anthropi ATCC 49188];sp|Q988C9.1|RecName: Full=4-pyridoxate dehydrogenase AltName: Full=4-pyridoxic acid dehydrogenase Short=4-PADH [Mesorhizobium japonicum MAFF 303099];sp|Q985M5.1|RecName: Full=Oxygen-dependent choline dehydrogenase Short=CDH Short=CHD AltName: Full=Betaine aldehyde dehydrogenase Short=BADH [Mesorhizobium japonicum MAFF 303099];sp|Q9AJD6.3|RecName: Full=Pyridoxine 4-oxidase [Microbacterium luteolum];sp|Q9WWW2.1|RecName: Full=Alcohol dehydrogenase [acceptor] [Pseudomonas putida];sp|B3PTE0.1|RecName: Full=Oxygen-dependent choline dehydrogenase Short=CDH Short=CHD AltName: Full=Betaine aldehyde dehydrogenase Short=BADH [Rhizobium etli CIAT 652];sp|C3MIE4.1|RecName: Full=Oxygen-dependent choline dehydrogenase Short=CDH Short=CHD AltName: Full=Betaine aldehyde dehydrogenase Short=BADH [Sinorhizobium fredii NGR234];sp|Q6LGH5.1|RecName: Full=Oxygen-dependent choline dehydrogenase Short=CDH Short=CHD AltName: Full=Betaine aldehyde dehydrogenase Short=BADH [Photobacterium profundum SS9];sp|P54223.2|RecName: Full=Oxygen-dependent choline dehydrogenase Short=CDH Short=CHD AltName: Full=Betaine aldehyde dehydrogenase Short=BADH [Sinorhizobium meliloti 1021];sp|Q8BJ64.1|RecName: Full=Choline dehydrogenase, mitochondrial Short=CDH Short=CHD Flags: Precursor [Mus musculus];sp|A7N2P9.1|RecName: Full=Oxygen-dependent choline dehydrogenase Short=CDH Short=CHD AltName: Full=Betaine aldehyde dehydrogenase Short=BADH [Vibrio campbellii CAIM 519 = NBRC 15631 = ATCC 25920];sp|Q2KB43.1|RecName: Full=Oxygen-dependent choline dehydrogenase Short=CDH Short=CHD AltName: Full=Betaine aldehyde dehydrogenase Short=BADH [Rhizobium etli CFN 42];sp|Q8D3K2.1|RecName: Full=Oxygen-dependent choline dehydrogenase Short=CDH Short=CHD AltName: Full=Betaine aldehyde dehydrogenase Short=BADH [Vibrio vulnificus CMCP6];sp|Q7MF12.1|RecName: Full=Oxygen-dependent choline dehydrogenase Short=CDH Short=CHD AltName: Full=Betaine aldehyde dehydrogenase Short=BADH [Vibrio vulnificus YJ016];sp|Q6UPE0.1|RecName: Full=Choline dehydrogenase, mitochondrial Short=CDH Short=CHD Flags: Precursor [Rattus norvegicus];sp|A6U6Y8.1|RecName: Full=Oxygen-dependent choline dehydrogenase Short=CDH Short=CHD AltName: Full=Betaine aldehyde dehydrogenase Short=BADH [Sinorhizobium medicae WSM419]	Brucella suis 1330;Brucella melitensis bv. 1 str. 16M;Brucella ovis ATCC 25840/Brucella suis ATCC 23445;Brucella canis ATCC 23365;Brucella anthropi ATCC 49188;Mesorhizobium japonicum MAFF 303099;Mesorhizobium japonicum MAFF 303099;Microbacterium luteolum;Pseudomonas putida;Rhizobium etli CIAT 652;Sinorhizobium fredii NGR234;Photobacterium profundum SS9;Sinorhizobium meliloti 1021;Mus musculus;Vibrio campbellii CAIM 519 = NBRC 15631 = ATCC 25920;Rhizobium etli CFN 42;Vibrio vulnificus CMCP6;Vibrio vulnificus YJ016;Rattus norvegicus;Sinorhizobium medicae WSM419	2.5E-15;2.7E-15;2.7E-15;3.1E-15;8.2E-14;3.4E-12;3.7E-12;1.8E-11;2.8E-11;7.2E-11;9.3E-11;2.0E-10;2.1E-10;2.6E-10;2.9E-10;4.4E-10;4.5E-10;4.6E-10;7.3E-10;8.5E-10	71;71;71;71;70;69;67;74;66;64;64;62;64;63;62;64;61;61;61;64	52.99%;52.99%;52.99%;52.99%;52.24%;51.49%;50.76%;51.39%;49.62%;47.06%;47.76%;46.27%;47.76%;47.37%;46.27%;47.06%;45.52%;45.52%;45.86%;47.76%	;;;;;;;;;;;;;;;;;;;	Q8G1Z8;Q8YFY2;A5VPA6/B0CKN4;A9M9H8;A6X2G7;Q988C9;Q985M5;Q9AJD6;Q9WWW2;B3PTE0;C3MIE4;Q6LGH5;P54223;Q8BJ64;A7N2P9;Q2KB43;Q8D3K2;Q7MF12;Q6UPE0;A6U6Y8	74.7146;74.7146;74.7146;74.3294;70.4774;65.855;65.4698;63.5438;63.1586;62.003;61.6178;60.4622;60.4622;60.4622;60.077;59.6918;59.6918;59.6918;58.9214;58.9214	3	GO:0016020;GO:0016614;GO:0050660	membrane;oxidoreductase activity, acting on CH-OH group of donors;flavin adenine dinucleotide binding	Cellular Component;Molecular Function;Molecular Function	EC:1.1	Acting on the CH-OH group of donors	IPR000172;noIPR;IPR012132;IPR036188	DOMAIN;DOMAIN;FAMILY;HOMOLOGOUS_SUPERFAMILY	Glucose-methanol-choline oxidoreductase, N-terminal;Glucose-methanol-choline oxidoreductase, N-terminal;Glucose-methanol-choline oxidoreductase;FAD/NAD(P)-binding domain superfamily	GO:0050660/GO:0016614;;GO:0050660;	flavin adenine dinucleotide binding/oxidoreductase activity, acting on CH-OH group of donors;;flavin adenine dinucleotide binding;	Molecular Function/Molecular Function;;Molecular Function;
fig|6666666.445742.peg.183	---NA---	MPRIAIFDDAFIAANVCSGVEIGTSHRQNLHELILGAQGVALNAALQVHVARIEDHNRALTLKGNAIPAAARGGLNVDDFCALPADPDIEVSIATAERNLAAARSASRRLLCQSHCPPSTLTPSARFWPAPYQTLKRMRRRRRGPICAASAGVAKDGSVTA	161
fig|6666666.445742.peg.184	RecName: Full=DNA double-strand break repair Rad50 ATPase	MPAAFERAVRIAAQGRTFWNAFTDVPAVEVDTALVLRAWTAARDAVLTVLRAKAASPLEAMTISVETLTLIRDYDALRADVAALSGALQACNTPIAVVKEQATNADVAARAADLARLQSVHARHSDPVSGFCADYLAEKAEKTATEDLRTQARTALNNYRENVFPAYEAAINIYLQRFNAGFRLASVNPQNTRGGSSCTYNVVINNVQVALTANAGPAFRNTLSAGDRNTLALAFFFASLDQDPQLAHKILVIDDPMTSLDEHRSLTTVQEMRRMQARVSQVIVLSHSKPFLCQLWEGADTAVRQALLIRRDGVGSTLAVWDVNQDCINEHDRRHALVQGQLQAADPAAERRVAAALRHVLEAFMRVAYPAAFPPGMLLGPFLGICQQRVGQQNQILSQPDIDELRALLVYANRFHHDTNAAYETEAINDQELTHFSERVLAFARRS	447	2	0.00018	51.22	swissprot	2	0.00018	51.22	swissprot	sp|Q5JHN1.1|RecName: Full=DNA double-strand break repair Rad50 ATPase [Thermococcus kodakarensis KOD1];sp|O58687.1|RecName: Full=DNA double-strand break repair Rad50 ATPase [Pyrococcus horikoshii OT3]	Thermococcus kodakarensis KOD1;Pyrococcus horikoshii OT3	1.8E-5;2.2E-4	57;52	50.44%;52.00%	;	Q5JHN1;O58687	50.8322;47.3654							IPR027417;IPR026866;IPR027417	HOMOLOGOUS_SUPERFAMILY;DOMAIN;HOMOLOGOUS_SUPERFAMILY	P-loop containing nucleoside triphosphate hydrolase;Protein CR006, P-loop domain;P-loop containing nucleoside triphosphate hydrolase	;;	;;	;;
fig|6666666.445742.peg.185	---NA---	MYAEKKRWPLESLDVALRLSGKEEKRIDRTLTIVGLDAEQRARLADVAERTPVTMTLKQGLPIATTLA	68																							IPR015946;IPR036102	HOMOLOGOUS_SUPERFAMILY;HOMOLOGOUS_SUPERFAMILY	K homology domain-like, alpha/beta;OsmC/Ohr superfamily	;	;	;
fig|6666666.445742.peg.186	RecName: Full=Low molecular weight protein-tyrosine-phosphatase PtpA; AltName: Full=Phosphotyrosine phosphatase A; Short=PTPase A	MTQASVLFVCLGNICRSPLAEAALRAEAERAGLDIVVDSAGTGDWHVGDAPDPRAQAVARRHGIDISLYRGRQAKPADFHRFTHIFALDSDNLANLRRIRPADGTASLSLLMDLVPGREGSGVTDPYYGNDAGFDISWDDVTRAARAIVTRLQT	154	20	1.3e-35	55.08	swissprot	20	1.3e-35	55.08	swissprot	sp|P41893.1|RecName: Full=Low molecular weight phosphotyrosine protein phosphatase AltName: Full=Low molecular weight cytosolic acid phosphatase AltName: Full=PTPase AltName: Full=Small tyrosine phosphatase [Schizosaccharomyces pombe 972h-];sp|P40347.1|RecName: Full=Low molecular weight phosphotyrosine protein phosphatase AltName: Full=Low molecular weight cytosolic acid phosphatase AltName: Full=PTPase [Saccharomyces cerevisiae S288C];sp|P82890.1|RecName: Full=Low molecular weight phosphotyrosine protein phosphatase 1 AltName: Full=Low molecular weight cytosolic acid phosphatase 1 AltName: Full=PTPase 1 [Drosophila melanogaster];sp|P11064.3|RecName: Full=Low molecular weight phosphotyrosine protein phosphatase Short=LMW-PTP Short=LMW-PTPase AltName: Full=Low molecular weight cytosolic acid phosphatase [Bos taurus];sp|P81693.2|RecName: Full=Low molecular weight phosphotyrosine protein phosphatase Short=LMW-PTP Short=LMW-PTPase AltName: Full=Low molecular weight cytosolic acid phosphatase [Sus scrofa];sp|Q55GW2.1|RecName: Full=Low molecular weight phosphotyrosine protein phosphatase Short=LMW-PTP Short=LMW-PTPase AltName: Full=Low molecular weight cytosolic acid phosphatase [Dictyostelium discoideum];sp|Q9D358.3|RecName: Full=Low molecular weight phosphotyrosine protein phosphatase Short=LMW-PTP Short=LMW-PTPase AltName: Full=Low molecular weight cytosolic acid phosphatase [Mus musculus];sp|O35016.1|RecName: Full=Low molecular weight protein-tyrosine-phosphatase YfkJ Short=LMPTP [Bacillus subtilis subsp. subtilis str. 168];sp|Q5ZKG5.3|RecName: Full=Low molecular weight phosphotyrosine protein phosphatase Short=LMW-PTP Short=LMW-PTPase AltName: Full=Low molecular weight cytosolic acid phosphatase [Gallus gallus];sp|P82891.1|RecName: Full=Low molecular weight phosphotyrosine protein phosphatase 2 AltName: Full=Low molecular weight cytosolic acid phosphatase 2 AltName: Full=PTPase 2 [Drosophila melanogaster];sp|P24666.3|RecName: Full=Low molecular weight phosphotyrosine protein phosphatase Short=LMW-PTP Short=LMW-PTPase AltName: Full=Adipocyte acid phosphatase AltName: Full=Low molecular weight cytosolic acid phosphatase AltName: Full=Red cell acid phosphatase 1 [Homo sapiens];sp|Q5REM7.3|RecName: Full=Low molecular weight phosphotyrosine protein phosphatase Short=LMW-PTP Short=LMW-PTPase AltName: Full=Low molecular weight cytosolic acid phosphatase [Pongo abelii];sp|P41498.3|RecName: Full=Low molecular weight phosphotyrosine protein phosphatase Short=LMW-PTP Short=LMW-PTPase AltName: Full=Low molecular weight cytosolic acid phosphatase [Rattus norvegicus];sp|Q55535.1|RecName: Full=Putative low molecular weight protein-tyrosine-phosphatase slr0328 [Synechocystis sp. PCC 6803 substr. Kazusa];sp|P53433.1|RecName: Full=Low molecular weight protein-tyrosine-phosphatase Short=PTPase AltName: Full=Small, acidic phosphotyrosine protein phosphatase Short=PY protein phosphatase [Streptomyces coelicolor A3(2)];sp|Q5HN53.1|RecName: Full=Low molecular weight protein-tyrosine-phosphatase PtpA AltName: Full=Phosphotyrosine phosphatase A Short=PTPase A [Staphylococcus epidermidis RP62A]/sp|Q8CNQ1.1|RecName: Full=Low molecular weight protein-tyrosine-phosphatase PtpA AltName: Full=Phosphotyrosine phosphatase A Short=PTPase A [Staphylococcus epidermidis ATCC 12228];sp|Q6GFH6.1|RecName: Full=Low molecular weight protein-tyrosine-phosphatase PtpA AltName: Full=Phosphotyrosine phosphatase A Short=PTPase A [Staphylococcus aureus subsp. aureus MRSA252];sp|A0A0H3K9F2.1|RecName: Full=Low molecular weight protein-tyrosine-phosphatase PtpA AltName: Full=Phosphotyrosine phosphatase A Short=PTPase A [Staphylococcus aureus subsp. aureus str. Newman]/sp|P0C5D2.1|RecName: Full=Low molecular weight protein-tyrosine-phosphatase PtpA AltName: Full=Phosphotyrosine phosphatase A Short=PTPase A [Staphylococcus aureus]/sp|Q2FFL4.1|RecName: Full=Low molecular weight protein-tyrosine-phosphatase PtpA AltName: Full=Phosphotyrosine phosphatase A Short=PTPase A [Staphylococcus aureus subsp. aureus USA300]/sp|Q2FX12.1|RecName: Full=Low molecular weight protein-tyrosine-phosphatase PtpA AltName: Full=Phosphotyrosine phosphatase A Short=PTPase A [Staphylococcus aureus subsp. aureus NCTC 8325]/sp|Q5HEP3.1|RecName: Full=Low molecular weight protein-tyrosine-phosphatase PtpA AltName: Full=Phosphotyrosine phosphatase A Short=PTPase A [Staphylococcus aureus subsp. aureus COL]/sp|Q6G853.1|RecName: Full=Low molecular weight protein-tyrosine-phosphatase PtpA AltName: Full=Phosphotyrosine phosphatase A Short=PTPase A [Staphylococcus aureus subsp. aureus MSSA476]/sp|Q7A0I2.1|RecName: Full=Low molecular weight protein-tyrosine-phosphatase PtpA AltName: Full=Phosphotyrosine phosphatase A Short=PTPase A [Staphylococcus aureus subsp. aureus MW2]/sp|Q7A4S1.1|RecName: Full=Low molecular weight protein-tyrosine-phosphatase PtpA AltName: Full=Phosphotyrosine phosphatase A Short=PTPase A [Staphylococcus aureus subsp. aureus N315]/sp|Q99T00.1|RecName: Full=Low molecular weight protein-tyrosine-phosphatase PtpA AltName: Full=Phosphotyrosine phosphatase A Short=PTPase A [Staphylococcus aureus subsp. aureus Mu50];sp|Q2YU46.1|RecName: Full=Low molecular weight protein-tyrosine-phosphatase PtpA AltName: Full=Phosphotyrosine phosphatase A Short=PTPase A [Staphylococcus aureus RF122];sp|Q49YS6.1|RecName: Full=Low molecular weight protein-tyrosine-phosphatase PtpA AltName: Full=Phosphotyrosine phosphatase A Short=PTPase A [Staphylococcus saprophyticus subsp. saprophyticus ATCC 15305 = NCTC 7292]	Schizosaccharomyces pombe 972h-;Saccharomyces cerevisiae S288C;Drosophila melanogaster;Bos taurus;Sus scrofa;Dictyostelium discoideum;Mus musculus;Bacillus subtilis subsp. subtilis str. 168;Gallus gallus;Drosophila melanogaster;Homo sapiens;Pongo abelii;Rattus norvegicus;Synechocystis sp. PCC 6803 substr. Kazusa;Streptomyces coelicolor A3(2);Staphylococcus epidermidis RP62A/Staphylococcus epidermidis ATCC 12228;Staphylococcus aureus subsp. aureus MRSA252;Staphylococcus aureus subsp. aureus str. Newman/Staphylococcus aureus/Staphylococcus aureus subsp. aureus USA300/Staphylococcus aureus subsp. aureus NCTC 8325/Staphylococcus aureus subsp. aureus COL/Staphylococcus aureus subsp. aureus MSSA476/Staphylococcus aureus subsp. aureus MW2/Staphylococcus aureus subsp. aureus N315/Staphylococcus aureus subsp. aureus Mu50;Staphylococcus aureus RF122;Staphylococcus saprophyticus subsp. saprophyticus ATCC 15305 = NCTC 7292	1.3E-36;3.2E-33;6.8E-33;8.3E-33;3.1E-32;2.0E-30;7.3E-30;1.3E-29;1.6E-29;1.6E-29;2.0E-29;4.9E-29;1.3E-28;6.0E-28;5.8E-27;5.5E-21;4.7E-20;6.7E-20;9.9E-20;1.8E-19	80;92;88;87;88;87;83;73;83;87;82;82;82;81;83;68;72;72;72;70	60.61%;59.74%;57.52%;56.86%;57.52%;54.72%;54.97%;57.94%;54.97%;57.24%;54.30%;54.30%;54.30%;53.64%;55.70%;53.54%;49.66%;49.66%;49.66%;54.69%	;;;;;;;;;;;;;;;;;;;	P41893;P40347;P82890;P11064;P81693;Q55GW2;Q9D358;O35016;Q5ZKG5;P82891;P24666;Q5REM7;P41498;Q55535;P53433;Q5HN53/Q8CNQ1;Q6GFH6;P0C5D2/Q2FFL4/Q2FX12/Q5HEP3/A0A0H3K9F2/Q99T00/Q7A4S1/Q6G853/Q7A0I2;Q2YU46;Q49YS6	126.331;117.857;116.701;116.701;115.161;111.309;108.997;108.612;108.227;108.612;108.227;107.071;105.916;104.375;102.064;86.2705;83.9593;83.5741;83.1889;82.4185	6	GO:0004726;GO:0005515;GO:0005737;GO:0005886;GO:0023052;GO:0035335	non-membrane spanning protein tyrosine phosphatase activity;protein binding;cytoplasm;plasma membrane;signaling;peptidyl-tyrosine dephosphorylation	Molecular Function;Molecular Function;Cellular Component;Cellular Component;Biological Process;Biological Process	EC:3.1.3.48	Protein-tyrosine-phosphatase	IPR017867;noIPR;IPR023485;noIPR;noIPR;noIPR;IPR036196	FAMILY;FAMILY;DOMAIN;DOMAIN;DOMAIN;DOMAIN;HOMOLOGOUS_SUPERFAMILY	Protein-tyrosine phosphatase, low molecular weight;Protein-tyrosine phosphatase, low molecular weight;Phosphotyrosine protein phosphatase I;Phosphotyrosine protein phosphatase I;Phosphotyrosine protein phosphatase I;Phosphotyrosine protein phosphatase I;Phosphotyrosine protein phosphatase I superfamily	GO:0006470/GO:0004725;;;;;;	protein dephosphorylation/protein tyrosine phosphatase activity;;;;;;	Biological Process/Molecular Function;;;;;;
fig|6666666.445742.peg.187	---NA---	MTASISIGNDGTGNPVLVDVEELLATRLLVQGNSGSGKSHLLRRLLEESAPMVQQVVIDPEGDFVTLADEYGHVVIDAGDYNEREIVKMAARIREHRASVVLSLESLELEAQMRCAATFLSTLFDAPRDHWYPALVVVDEAQMFAPVAAGDVSDEARRLSLAAMTNLMCRGRKRGLAGVIATQRLAKLAKNVAAEASNFLMGRTFLDIDMARAADLLGMERRQAEQIRDLERGRFLGLGPAIARRPVAVKIGAVKTGTRGGTHKLMPPPITTGEDFQELLFARVEEESMPPPPPRAEPPARPAEEIMRQLADVPSAKPAAPELDFGENEPIVIAVLDEIVADLGEAVPSVAALFQDFGVRCRMKGLRKPPLDLPAFRKRFAMALAGMSDSADPRWEEAIRAADPVPEDMLAPFLLIARAAMEGEPCPEDTVLARAYGTSSPGRVRRLIEYMEKLGVIVARTDFGGRRSIGIPALGLSTAAAE	482																							IPR027417;IPR014588;IPR002789;IPR008571;IPR027417	HOMOLOGOUS_SUPERFAMILY;FAMILY;DOMAIN;FAMILY;HOMOLOGOUS_SUPERFAMILY	P-loop containing nucleoside triphosphate hydrolase;ATPase, Atu1862 type, predicted;Helicase HerA, central domain;Helicase HerA-like;P-loop containing nucleoside triphosphate hydrolase	;;;;	;;;;	;;;;
fig|6666666.445742.peg.188	RecName: Full=Phosphoenolpyruvate carboxylase; Short=PEPC; Short=PEPCase	MESINPAQSAPAITQNPDIRYLGRLLGDVIRAYGGEKLYKQTEYIRSASVDRARGLQGADLTDTGLDALNLDDTLNFTRGFMLFSMLANLAEDRQGVAVEPGADVASAVAKLESHGIGKDAVLELLSHSLIVPVLTAHPTEVRRKSMIDHKNRIADLMQLKDAGRTETDDGENLDEAIFRQIALLWQTRPLRREKLFVQDEIDNVLTYFRDIFLPTLPALYGRWERVLGARPHSFLRVGNWIGGDRDGNPFVQAPQLRSALGRGCEAALAYYMESIHALGAELSVSTELAHVPEAVLALAEASGDASPSRQDEPYRRAISGIYARLATTYVHLVGKAPPRPSALKGEPYAAPGDFRRDLVTVAQGLASEGDGALSTGGALGRLIRAVETFGFHLATLDMRQNSDVHQRVVAELLKVAGVETDYAGLDEFARIALLRRELATNRPLGTRFSEYSEETASELAIVHAAAEAHRTYGPQCITHYIISKAESVSDMLEVNILLKEAGLWRAPENGDPAKAAIMSIPLFETIGDLEAAPKIMTAYFGLPEIAGVVQARGHQEVMIGYSDSNKDGGYITSTWSLYKASQALEPVFAEAGAAMQLFHGRGGAVGRGGGSAFKAIQAQPRGSVQGRIRITEQGEVIAAKFGTRDVAMTNLEAMTSATLLASLEPEGVSAKDAARFAAAMDELSKNAFTAYRDLVYGTEGFKEFFRQLTPIQEISGLKIGSRPASRTKSTAIEDLRAIPWVFSWAQARVMLPGWYGFGHAIAAFEDKALLADMAQHWSFLQSALANLEMVLAKSDLGIAARYLPLVEDQAKAETLFGRIREGWSLTHDGLLAATGQSRLLERSPTTETSIRLRLPYIEPLNLLQVELLKRYRAGEDDARIKEGIELSINAIATALRNSG	900	20	0	61	swissprot	20	0	61	swissprot	sp|A1K454.1|RecName: Full=Phosphoenolpyruvate carboxylase Short=PEPC Short=PEPCase [Azoarcus olearius];sp|Q143B6.1|RecName: Full=Phosphoenolpyruvate carboxylase Short=PEPC Short=PEPCase [Paraburkholderia xenovorans LB400];sp|O32483.2|RecName: Full=Phosphoenolpyruvate carboxylase Short=PEPC Short=PEPCase [Rhodopseudomonas palustris CGA009];sp|Q2IU23.1|RecName: Full=Phosphoenolpyruvate carboxylase Short=PEPC Short=PEPCase [Rhodopseudomonas palustris HaA2];sp|Q07QP5.1|RecName: Full=Phosphoenolpyruvate carboxylase Short=PEPC Short=PEPCase [Rhodopseudomonas palustris BisA53];sp|Q8XWW2.1|RecName: Full=Phosphoenolpyruvate carboxylase Short=PEPC Short=PEPCase [Ralstonia solanacearum GMI1000];sp|Q5P7H5.2|RecName: Full=Phosphoenolpyruvate carboxylase Short=PEPC Short=PEPCase [Aromatoleum aromaticum EbN1];sp|Q218E3.1|RecName: Full=Phosphoenolpyruvate carboxylase Short=PEPC Short=PEPCase [Rhodopseudomonas palustris BisB18];sp|A8I060.1|RecName: Full=Phosphoenolpyruvate carboxylase Short=PEPC Short=PEPCase [Azorhizobium caulinodans ORS 571];sp|Q139X8.1|RecName: Full=Phosphoenolpyruvate carboxylase Short=PEPC Short=PEPCase [Rhodopseudomonas palustris BisB5];sp|A3N6Z8.1|RecName: Full=Phosphoenolpyruvate carboxylase Short=PEPC Short=PEPCase [Burkholderia pseudomallei 668];sp|A1V5U2.1|RecName: Full=Phosphoenolpyruvate carboxylase Short=PEPC Short=PEPCase [Burkholderia mallei SAVP1]/sp|A2SAH4.1|RecName: Full=Phosphoenolpyruvate carboxylase Short=PEPC Short=PEPCase [Burkholderia mallei NCTC 10229]/sp|A3MLK7.1|RecName: Full=Phosphoenolpyruvate carboxylase Short=PEPC Short=PEPCase [Burkholderia mallei NCTC 10247]/sp|Q62LC1.1|RecName: Full=Phosphoenolpyruvate carboxylase Short=PEPC Short=PEPCase [Burkholderia mallei ATCC 23344]/sp|Q63W75.1|RecName: Full=Phosphoenolpyruvate carboxylase Short=PEPC Short=PEPCase [Burkholderia pseudomallei K96243];sp|A4JGV5.1|RecName: Full=Phosphoenolpyruvate carboxylase Short=PEPC Short=PEPCase [Burkholderia vietnamiensis G4];sp|Q89R17.1|RecName: Full=Phosphoenolpyruvate carboxylase Short=PEPC Short=PEPCase [Bradyrhizobium diazoefficiens USDA 110];sp|A1WGR0.1|RecName: Full=Phosphoenolpyruvate carboxylase Short=PEPC Short=PEPCase [Verminephrobacter eiseniae EF01-2];sp|Q7W0D0.1|RecName: Full=Phosphoenolpyruvate carboxylase Short=PEPC Short=PEPCase [Bordetella pertussis Tohama I];sp|Q82WS3.1|RecName: Full=Phosphoenolpyruvate carboxylase Short=PEPC Short=PEPCase [Nitrosomonas europaea ATCC 19718];sp|Q0AH90.1|RecName: Full=Phosphoenolpyruvate carboxylase Short=PEPC Short=PEPCase [Nitrosomonas eutropha C91];sp|Q7WQB3.1|RecName: Full=Phosphoenolpyruvate carboxylase Short=PEPC Short=PEPCase [Bordetella bronchiseptica RB50];sp|Q7WCA9.1|RecName: Full=Phosphoenolpyruvate carboxylase Short=PEPC Short=PEPCase [Bordetella parapertussis 12822]	Azoarcus olearius;Paraburkholderia xenovorans LB400;Rhodopseudomonas palustris CGA009;Rhodopseudomonas palustris HaA2;Rhodopseudomonas palustris BisA53;Ralstonia solanacearum GMI1000;Aromatoleum aromaticum EbN1;Rhodopseudomonas palustris BisB18;Azorhizobium caulinodans ORS 571;Rhodopseudomonas palustris BisB5;Burkholderia pseudomallei 668;Burkholderia mallei SAVP1/Burkholderia mallei NCTC 10229/Burkholderia mallei NCTC 10247/Burkholderia mallei ATCC 23344/Burkholderia pseudomallei K96243;Burkholderia vietnamiensis G4;Bradyrhizobium diazoefficiens USDA 110;Verminephrobacter eiseniae EF01-2;Bordetella pertussis Tohama I;Nitrosomonas europaea ATCC 19718;Nitrosomonas eutropha C91;Bordetella bronchiseptica RB50;Bordetella parapertussis 12822	0.0E0;0.0E0;0.0E0;0.0E0;0.0E0;0.0E0;0.0E0;0.0E0;0.0E0;0.0E0;0.0E0;0.0E0;0.0E0;0.0E0;0.0E0;0.0E0;0.0E0;0.0E0;0.0E0;0.0E0	580;572;574;579;561;563;570;564;561;556;564;564;560;550;556;567;553;543;568;567	62.50%;61.64%;62.73%;63.28%;61.92%;60.60%;62.43%;60.58%;61.38%;61.03%;60.71%;60.71%;60.09%;60.51%;60.30%;59.75%;59.40%;59.47%;60.49%;60.45%	;;;;;;;;;;;;;;;;;;;	A1K454;Q143B6;O32483;Q2IU23;Q07QP5;Q8XWW2;Q5P7H5;Q218E3;A8I060;Q139X8;A3N6Z8;A1V5U2/A2SAH4/A3MLK7/Q63W75/Q62LC1;A4JGV5;Q89R17;A1WGR0;Q7W0D0;Q82WS3;Q0AH90;Q7WQB3;Q7WCA9	749.584;736.873;733.021;730.709;724.931;724.931;720.309;717.227;716.072;710.294;706.057;705.671;702.205;700.279;696.812;694.501;691.804;679.863;673.315;671.003	3	GO:0006099;GO:0008964;GO:0015977	tricarboxylic acid cycle;phosphoenolpyruvate carboxylase activity;carbon fixation	Biological Process;Molecular Function;Biological Process			IPR021135;noIPR;IPR021135;noIPR;IPR021135;IPR022805;IPR015813	FAMILY;FAMILY;FAMILY;FAMILY;FAMILY;FAMILY;HOMOLOGOUS_SUPERFAMILY	Phosphoenolpyruvate carboxylase;Phosphoenolpyruvate carboxylase;Phosphoenolpyruvate carboxylase;Phosphoenolpyruvate carboxylase;Phosphoenolpyruvate carboxylase;Phosphoenolpyruvate carboxylase, bacterial/plant-type;Pyruvate/Phosphoenolpyruvate kinase-like domain superfamily	GO:0008964/GO:0006099/GO:0015977;;GO:0008964/GO:0006099/GO:0015977;;GO:0008964/GO:0006099/GO:0015977;GO:0008964/GO:0006099/GO:0015977;GO:0003824	phosphoenolpyruvate carboxylase activity/tricarboxylic acid cycle/carbon fixation;;phosphoenolpyruvate carboxylase activity/tricarboxylic acid cycle/carbon fixation;;phosphoenolpyruvate carboxylase activity/tricarboxylic acid cycle/carbon fixation;phosphoenolpyruvate carboxylase activity/tricarboxylic acid cycle/carbon fixation;catalytic activity	Molecular Function/Biological Process/Biological Process;;Molecular Function/Biological Process/Biological Process;;Molecular Function/Biological Process/Biological Process;Molecular Function/Biological Process/Biological Process;Molecular Function
fig|6666666.445742.peg.189	RecName: Full=Probable N-acetyltransferase CML5; AltName: Full=Camello-like protein 5	MEQAIATIRTFNRFFTRHVGAIDARFLDSDANLPEARLLFEIARLEPVLASTLQAELDLDRGYLSRMIARFEKKDWIVRDQETADARARPIRLTTAGRAAFDQIDSRQRAVVAQDLDRLDSVEQQDLLQALTRARLLLDPASGGPFTIRPFRTGEVSQVVTRQSILYAASHGWGRPLETLEAETVAAFLRDFKPDREQCWIAEIDGVMAGAIFLTDEGNGLARLRLLHVEPFARRRGIGDALVATCLQFARDKGYRAVTLWTHKILEPARRIYARHGFVCVSSDVHTVFGDPIEGETWRVALLP	304	20	2.8e-38	48.9	swissprot	20	2.8e-38	48.9	swissprot	sp|O31443.1|RecName: Full=Putative HTH-type DNA-binding domain-containing acetyltransferase YbfA [Bacillus subtilis subsp. subtilis str. 168];sp|Q9UHE5.2|RecName: Full=N-acetyltransferase 8 AltName: Full=Acetyltransferase 2 Short=ATase2 AltName: Full=Camello-like protein 1 AltName: Full=Cysteinyl-conjugate N-acetyltransferase Short=CCNAT [Homo sapiens];sp|Q9QXS7.2|RecName: Full=Probable N-acetyltransferase CML5 AltName: Full=Camello-like protein 5 [Rattus norvegicus];sp|A1TFB7.1|RecName: Full=Mycothiol acetyltransferase Short=MSH acetyltransferase AltName: Full=Mycothiol synthase [Mycolicibacterium vanbaalenii PYR-1];sp|Q9QXT3.1|RecName: Full=N-acetyltransferase 8 AltName: Full=Acetyltransferase 2 Short=ATase2 AltName: Full=Camello-like protein 4 AltName: Full=Cysteinyl-conjugate N-acetyltransferase Short=CCNAT [Rattus norvegicus];sp|Q9QXT4.1|RecName: Full=Probable N-acetyltransferase CML1 AltName: Full=Camello-like protein 1 AltName: Full=Camello-like protein 2 [Rattus norvegicus];sp|Q739W8.1|RecName: Full=Uncharacterized HTH-type transcriptional regulator BCE_2019 [Bacillus cereus ATCC 10987];sp|Q81RU6.1|RecName: Full=Uncharacterized HTH-type transcriptional regulator BA_1941/GBAA_1941/BAS1801 [Bacillus anthracis];sp|Q81EN2.1|RecName: Full=Uncharacterized HTH-type transcriptional regulator BC_1936 [Bacillus cereus ATCC 14579];sp|A0RCV1.1|RecName: Full=Uncharacterized HTH-type transcriptional regulator BALH_1720 [Bacillus thuringiensis str. Al Hakam]/sp|Q63CL4.1|RecName: Full=Uncharacterized HTH-type transcriptional regulator BCE33L1758 [Bacillus cereus E33L]/sp|Q6HK19.1|RecName: Full=Uncharacterized HTH-type transcriptional regulator BT9727_1775 [[Bacillus thuringiensis] serovar konkukian str. 97-27];sp|Q8CHQ9.1|RecName: Full=N-acetyltransferase family 8 member 2 AltName: Full=Camello-like protein 2 AltName: Full=N-acetyltransferase-like protein CML2 [Mus musculus];sp|Q9UHF3.1|PUTATIVE PSEUDOGENE: RecName: Full=Putative N-acetyltransferase 8B AltName: Full=Acetyltransferase 1 Short=ATase1 AltName: Full=Camello-like protein 2 [Homo sapiens];sp|Q9QXS4.2|RecName: Full=N-acetyltransferase family 8 member 3 AltName: Full=Camello-like protein 3 AltName: Full=N-acetyltransferase CML3 [Rattus norvegicus];sp|Q9JIY7.1|RecName: Full=N-acetyltransferase 8 AltName: Full=Acetyltransferase 2 Short=ATase2 AltName: Full=Camello-like protein 4 AltName: Full=Cysteinyl-conjugate N-acetyltransferase Short=CCNAT [Mus musculus];sp|Q9JIY6.1|RecName: Full=Probable N-acetyltransferase CML6 AltName: Full=Camello-like protein 1 AltName: Full=Camello-like protein 6 [Rattus norvegicus];sp|Q66KL0.1|RecName: Full=Probable N-acetyltransferase camello [Xenopus tropicalis];sp|P85118.1|RecName: Full=N-acetyltransferase family 8 member 2 AltName: Full=Camello-like protein 2 AltName: Full=N-acetyltransferase-like protein CML2 [Rattus norvegicus];sp|Q9I8W5.1|RecName: Full=Probable N-acetyltransferase camello AltName: Full=Xcml [Xenopus laevis];sp|Q9QXS8.2|RecName: Full=Probable N-acetyltransferase CML5 AltName: Full=Camello-like protein 5 [Mus musculus];sp|E0CYC6.1|PUTATIVE PSEUDOGENE: RecName: Full=Putative N-acetyltransferase 8B AltName: Full=Camello-like protein 2 AltName: Full=Putative acetyltransferase 1 Short=ATase1 [Mus musculus]	Bacillus subtilis subsp. subtilis str. 168;Homo sapiens;Rattus norvegicus;Mycolicibacterium vanbaalenii PYR-1;Rattus norvegicus;Rattus norvegicus;Bacillus cereus ATCC 10987;Bacillus anthracis;Bacillus cereus ATCC 14579;Bacillus thuringiensis str. Al Hakam/Bacillus cereus E33L/[Bacillus thuringiensis] serovar konkukian str. 97-27;Mus musculus;Homo sapiens;Rattus norvegicus;Mus musculus;Rattus norvegicus;Xenopus tropicalis;Rattus norvegicus;Xenopus laevis;Mus musculus;Mus musculus	2.8E-39;3.2E-7;8.9E-7;2.0E-6;4.8E-6;1.5E-5;1.7E-5;2.0E-5;2.1E-5;2.2E-5;5.2E-5;7.1E-5;7.3E-5;1.5E-4;1.7E-4;3.4E-4;5.5E-4;7.6E-4;7.8E-4;9.8E-4	147;59;55;44;55;53;57;57;57;57;45;58;50;43;55;44;44;42;36;42	48.84%;48.76%;48.25%;47.31%;47.41%;46.09%;48.31%;48.31%;48.31%;48.31%;53.57%;47.93%;43.10%;51.19%;50.00%;47.31%;52.38%;48.84%;53.73%;50.00%	;;;;;;;;;;;;;;;;;;;	O31443;Q9UHE5;Q9QXS7;A1TFB7;Q9QXT3;Q9QXT4;Q739W8;Q81RU6;Q81EN2;A0RCV1/Q6HK19/Q63CL4;Q8CHQ9;Q9UHF3;Q9QXS4;Q9JIY7;Q9JIY6;Q66KL0;P85118;Q9I8W5;Q9QXS8;E0CYC6	142.895;53.5286;52.373;51.9878;50.0618;48.521;47.3654;46.9802;46.9802;46.9802;46.9802;46.595;46.595;45.4394;45.4394;44.669;43.8986;43.5134;43.5134;43.1282	7	GO:0003700;GO:0005737;GO:0006355;GO:0008080;GO:0016020;GO:0043231;GO:1901564	DNA-binding transcription factor activity;cytoplasm;regulation of transcription, DNA-templated;N-acetyltransferase activity;membrane;intracellular membrane-bounded organelle;organonitrogen compound metabolic process	Molecular Function;Cellular Component;Biological Process;Molecular Function;Cellular Component;Cellular Component;Biological Process	EC:2.3.1	Acyltransferases	noIPR;IPR000835;IPR000182;IPR036388;noIPR;noIPR;IPR000182;IPR000835;noIPR;IPR036390;IPR016181	HOMOLOGOUS_SUPERFAMILY;DOMAIN;DOMAIN;HOMOLOGOUS_SUPERFAMILY;HOMOLOGOUS_SUPERFAMILY;HOMOLOGOUS_SUPERFAMILY;DOMAIN;DOMAIN;DOMAIN;HOMOLOGOUS_SUPERFAMILY;HOMOLOGOUS_SUPERFAMILY	FAD/NAD(P)-binding domain superfamily;MarR-type HTH domain;GNAT domain;Winged helix-like DNA-binding domain superfamily;Winged helix-like DNA-binding domain superfamily;Winged helix-like DNA-binding domain superfamily;GNAT domain;MarR-type HTH domain;MarR-type HTH domain;Winged helix DNA-binding domain superfamily;Acyl-CoA N-acyltransferase	;GO:0006355/GO:0003700;GO:0008080;;;;GO:0008080;GO:0006355/GO:0003700;;;	;regulation of transcription, DNA-templated/DNA-binding transcription factor activity;N-acetyltransferase activity;;;;N-acetyltransferase activity;regulation of transcription, DNA-templated/DNA-binding transcription factor activity;;;	;Biological Process/Molecular Function;Molecular Function;;;;Molecular Function;Biological Process/Molecular Function;;;
fig|6666666.445742.peg.190	---NA---	MKTLLFTAVAAATLLPAAAMAQEDSSSTRRIEPYVGVMAGVHNYDSETSKEGIPPVGYKGRMVEGVAGVNYNVAGPLVLGVEGTVSKGVSGDIDWEYGAAGRVGVKAGKDSMFFGKVGYQWTNFDALGKDSRDYHGMTYGAGLELSPADLGSSAERSNVRLRVQADTTGNFHSIRPMAGVVVKY	184																							IPR027385;IPR011250	DOMAIN;HOMOLOGOUS_SUPERFAMILY	Outer membrane protein beta-barrel domain;Outer membrane protein/outer membrane enzyme PagP, beta-barrel	;	;	;
fig|6666666.445742.peg.191	---NA---	MTRTGSRFLAALGLASAMALGGCAYDDGYGYGGVSVGTGYYGGGGYYGDGYYGPYGYAPGGYGGWYNDYYYPGRGYYVYDRAGARHRWNDSQRRYWEARRKDRPGNGRPGDGRPGYGRPGDGRPGWDRPGDGRPDGNRPGDGRPGGRPGWNGGDGRPNDGNWSRPRPPRGNDTPGRGRPGASGGDQRYVPQPGQRPPQASRPPRDMGGSARPAPRMRSDAGTRGSGRDPVRTRPQ	235																							noIPR;noIPR;noIPR;noIPR	HOMOLOGOUS_SUPERFAMILY;HOMOLOGOUS_SUPERFAMILY;HOMOLOGOUS_SUPERFAMILY;HOMOLOGOUS_SUPERFAMILY	Alpha/Beta hydrolase fold;Alpha/Beta hydrolase fold;Alpha/Beta hydrolase fold;Alpha/Beta hydrolase fold	;;;	;;;	;;;
fig|6666666.445742.peg.192	---NA---	MRGMTGAALLLGLVSLTACDGREESAIDNLANGANASQVENNVRAEAQALMEPLAPPAPGAPGGLPVEPAPAEEGAIDPDSAQGAAQVVQGYYGLLEEQRFSDAQDLWNDKSAIGAQDDAHFAARFRGFSEIHANIGSPAEIEGAAGSSFVTVPVQVYGRLKANGKPWYRLRQVVLRRVDAMPGASEADRRWHIESIGAYVAPPADEAENATQTAQLISATDGLARKH	228																							noIPR;noIPR	HOMOLOGOUS_SUPERFAMILY;HOMOLOGOUS_SUPERFAMILY	Outer membrane protein/outer membrane enzyme PagP, beta-barrel;Outer membrane protein/outer membrane enzyme PagP, beta-barrel	;	;	;
fig|6666666.445742.peg.193	RecName: Full=Peptidyl-prolyl cis-trans isomerase-like 1; Short=PPIase; AltName: Full=Rotamase	MADETLTLSLDSGGDVVIKLRPDLAPGHVERITSLAKDGFYDGVVFHRVIPGFMAQGGDPTGTGMGGSKLPDIKAEFSREPHVRGVCSMARAMNPNSANSQFFICFDDATFLDGQYTVWGEVTSGMEHVDALPKGEPPKTPGKIVKATVA	150	20	1.3e-52	58.45	swissprot	20	1.3e-52	58.45	swissprot	sp|Q8G0J9.1|RecName: Full=Probable peptidyl-prolyl cis-trans isomerase Short=PPIase AltName: Full=Rotamase Flags: Precursor [Brucella suis 1330]/sp|Q8YHB5.2|RecName: Full=Probable peptidyl-prolyl cis-trans isomerase Short=PPIase AltName: Full=Rotamase Flags: Precursor [Brucella melitensis bv. 1 str. 16M];sp|Q2YPY5.1|RecName: Full=Probable peptidyl-prolyl cis-trans isomerase Short=PPIase AltName: Full=Rotamase Flags: Precursor [Brucella abortus 2308]/sp|Q57D43.1|RecName: Full=Probable peptidyl-prolyl cis-trans isomerase Short=PPIase AltName: Full=Rotamase Flags: Precursor [Brucella abortus bv. 1 str. 9-941];sp|P87051.1|RecName: Full=Peptidyl-prolyl cis-trans isomerase ppi1 Short=PPIase ppi1 AltName: Full=Cyclophilin ppi1 AltName: Full=Rotamase ppi1 [Schizosaccharomyces pombe 972h-];sp|Q4I1Y1.1|RecName: Full=Peptidyl-prolyl cis-trans isomerase-like 1 Short=PPIase AltName: Full=Rotamase [Fusarium graminearum PH-1];sp|Q9ZJH5.1|RecName: Full=Peptidyl-prolyl cis-trans isomerase Short=PPIase AltName: Full=Rotamase [Helicobacter pylori J99];sp|Q9D6L8.1|RecName: Full=Peptidyl-prolyl cis-trans isomerase-like 3 Short=PPIase AltName: Full=CYP10L AltName: Full=Cyclophilin-like protein PPIL3 AltName: Full=Rotamase PPIL3 [Mus musculus];sp|Q812D3.1|RecName: Full=Peptidyl-prolyl cis-trans isomerase-like 3 Short=PPIase AltName: Full=CYP10L AltName: Full=Cyclophilin-like protein PPIL3 AltName: Full=Rotamase PPIL3 [Rattus norvegicus];sp|P0C1J0.1|RecName: Full=Peptidyl-prolyl cis-trans isomerase cyp15 Short=PPIase cyp15 AltName: Full=Cyclophilin cyp15 AltName: Full=Rotamase cyp15 [Rhizopus delemar RA 99-880];sp|Q9H2H8.1|RecName: Full=Peptidyl-prolyl cis-trans isomerase-like 3 Short=PPIase AltName: Full=Cyclophilin J Short=CyPJ AltName: Full=Cyclophilin-like protein PPIL3 AltName: Full=Rotamase PPIL3 [Homo sapiens];sp|Q7SF72.2|RecName: Full=Peptidyl-prolyl cis-trans isomerase-like 1 Short=PPIase AltName: Full=Rotamase [Neurospora crassa OR74A];sp|Q9NI62.1|RecName: Full=Peptidyl-prolyl cis-trans isomerase cypE Short=PPIase cypE AltName: Full=Cyclophilin cypE AltName: Full=Rotamase cypE [Dictyostelium discoideum];sp|P0CP84.1|RecName: Full=Peptidyl-prolyl cis-trans isomerase-like 1 Short=PPIase AltName: Full=Rotamase [Cryptococcus neoformans var. neoformans JEC21]/sp|P0CP85.1|RecName: Full=Peptidyl-prolyl cis-trans isomerase-like 1 Short=PPIase AltName: Full=Rotamase [Cryptococcus neoformans var. neoformans B-3501A];sp|Q4WCR3.1|RecName: Full=Peptidyl-prolyl cis-trans isomerase-like 1 Short=PPIase AltName: Full=Rotamase [Aspergillus fumigatus Af293];sp|Q5ZLV2.1|RecName: Full=Peptidyl-prolyl cis-trans isomerase-like 3 Short=PPIase AltName: Full=Cyclophilin-like protein PPIL3 AltName: Full=Rotamase PPIL3 [Gallus gallus];sp|Q8X191.1|RecName: Full=Peptidyl-prolyl cis-trans isomerase-like 1 Short=PPIase AltName: Full=Rotamase [Aspergillus niger];sp|O74942.1|RecName: Full=Peptidyl-prolyl cis-trans isomerase 9 Short=PPIase cyp9 AltName: Full=Cyclophilin 9 AltName: Full=Rotamase cyp9 [Schizosaccharomyces pombe 972h-];sp|P0C1I4.1|RecName: Full=Peptidyl-prolyl cis-trans isomerase-like 1 Short=PPIase AltName: Full=Rotamase [Rhizopus delemar RA 99-880];sp|Q9LPC7.1|RecName: Full=Peptidyl-prolyl cis-trans isomerase CYP18-1 Short=PPIase CYP18-1 AltName: Full=Cyclophilin of 18 kDa 1 AltName: Full=Cyclophilin-18-1 [Arabidopsis thaliana];sp|Q5ASQ0.1|RecName: Full=Peptidyl-prolyl cis-trans isomerase-like 1 Short=PPIase AltName: Full=Rotamase [Aspergillus nidulans FGSC A4];sp|Q2U6U0.1|RecName: Full=Peptidyl-prolyl cis-trans isomerase-like 1 Short=PPIase AltName: Full=Rotamase [Aspergillus oryzae RIB40]	Brucella suis 1330/Brucella melitensis bv. 1 str. 16M;Brucella abortus 2308/Brucella abortus bv. 1 str. 9-941;Schizosaccharomyces pombe 972h-;Fusarium graminearum PH-1;Helicobacter pylori J99;Mus musculus;Rattus norvegicus;Rhizopus delemar RA 99-880;Homo sapiens;Neurospora crassa OR74A;Dictyostelium discoideum;Cryptococcus neoformans var. neoformans JEC21/Cryptococcus neoformans var. neoformans B-3501A;Aspergillus fumigatus Af293;Gallus gallus;Aspergillus niger;Schizosaccharomyces pombe 972h-;Rhizopus delemar RA 99-880;Arabidopsis thaliana;Aspergillus nidulans FGSC A4;Aspergillus oryzae RIB40	1.3E-53;3.1E-53;1.3E-28;7.3E-27;1.1E-26;2.0E-26;2.1E-26;3.0E-26;9.1E-26;1.1E-25;2.5E-25;3.3E-25;3.4E-25;4.1E-25;5.0E-25;3.2E-24;3.3E-24;4.2E-24;5.0E-24;7.0E-24	106;106;91;82;81;79;79;83;79;81;86;74;81;76;74;82;73;79;72;81	65.03%;65.03%;57.59%;56.16%;63.78%;58.52%;58.52%;62.41%;58.52%;55.86%;55.13%;59.20%;54.73%;57.14%;59.20%;56.55%;58.40%;54.48%;57.60%;55.10%	;;;;;;;;;;;;;;;;;;;	Q8G0J9/Q8YHB5;Q2YPY5/Q57D43;P87051;Q4I1Y1;Q9ZJH5;Q9D6L8;Q812D3;P0C1J0;Q9H2H8;Q7SF72;Q9NI62;P0CP84/P0CP85;Q4WCR3;Q5ZLV2;Q8X191;O74942;P0C1I4;Q9LPC7;Q5ASQ0;Q2U6U0	170.629;169.859;105.531;101.293;100.908;100.138;100.138;106.301;98.5969;98.5969;97.4413;97.4413;97.0561;97.0561;96.6709;100.523;94.7449;94.3597;94.3597;93.5893	8	GO:0000413;GO:0003755;GO:0005515;GO:0005829;GO:0006397;GO:0008380;GO:0071013;GO:0071014	protein peptidyl-prolyl isomerization;peptidyl-prolyl cis-trans isomerase activity;protein binding;cytosol;mRNA processing;RNA splicing;catalytic step 2 spliceosome;post-mRNA release spliceosomal complex	Biological Process;Molecular Function;Molecular Function;Cellular Component;Biological Process;Biological Process;Cellular Component;Cellular Component	EC:5.2.1.8	Peptidylprolyl isomerase	IPR002130;IPR002130;IPR029000;IPR024936;IPR044666;noIPR;IPR002130;noIPR;IPR029000	DOMAIN;DOMAIN;HOMOLOGOUS_SUPERFAMILY;FAMILY;FAMILY;FAMILY;DOMAIN;DOMAIN;HOMOLOGOUS_SUPERFAMILY	Cyclophilin-type peptidyl-prolyl cis-trans isomerase domain;Cyclophilin-type peptidyl-prolyl cis-trans isomerase domain;Cyclophilin-like domain superfamily;Cyclophilin-type peptidyl-prolyl cis-trans isomerase;Cyclophilin-type peptidyl-prolyl cis-trans isomerase, cyclophilin A-like;Cyclophilin-type peptidyl-prolyl cis-trans isomerase, cyclophilin A-like;Cyclophilin-type peptidyl-prolyl cis-trans isomerase domain;Cyclophilin-type peptidyl-prolyl cis-trans isomerase domain;Cyclophilin-like domain superfamily	GO:0000413/GO:0003755;GO:0000413/GO:0003755;;GO:0003755;;;GO:0000413/GO:0003755;;	protein peptidyl-prolyl isomerization/peptidyl-prolyl cis-trans isomerase activity;protein peptidyl-prolyl isomerization/peptidyl-prolyl cis-trans isomerase activity;;peptidyl-prolyl cis-trans isomerase activity;;;protein peptidyl-prolyl isomerization/peptidyl-prolyl cis-trans isomerase activity;;	Biological Process/Molecular Function;Biological Process/Molecular Function;;Molecular Function;;;Biological Process/Molecular Function;;
fig|6666666.445742.peg.194	RecName: Full=Magnesium transporter MgtE	MTERGDLAEPRPHEELADESLISAGMEQAESSLDEDDRLKPEFLSAVLDAVDEGDIDHARELVSPLHPADIADLLELTPAEQRGEVAAALGDLVGAEVLSELNDYVRDDLIGALAPEQVAEFASELDTDDAVAIIEDMEEADQQAVLEAMEPEDRAAIESALAYPEESAGRLMQRDLVAVPEHMTVGQVIDYLRDNGDLTRDFWEIFVVDEGHKPIGTCQLSWVLTCPRGIAMADLMKREQTLIPVDMDQEEVALRFQKYALISAAVVDGSGRLVGMITVDDIVHIISEEAGEDILRLSGAGEGDINEPVMDSYRARVRWLLTNLLTALVASTIIGIFENTIEKMVALATLMPIVAGVGGNAGSQTMAVTVRALATNQITGSNARRTILREIRVALLNGCTVALVLGLGVGLVFHNVALGGVIAAAMMTNIVTAGLAGAAVPLAFDRMNLDPAVASSIFVTMITDSMGFFAFLGLATAAGLTG	483	3	7.3e-58	52.62	swissprot	3	7.3e-58	52.62	swissprot	sp|Q5SMG8.1|RecName: Full=Magnesium transporter MgtE [Thermus thermophilus HB8];sp|O34442.1|RecName: Full=Magnesium transporter MgtE [Bacillus subtilis subsp. subtilis str. 168];sp|Q830V1.1|RecName: Full=Magnesium transporter MgtE [Enterococcus faecalis V583]	Thermus thermophilus HB8;Bacillus subtilis subsp. subtilis str. 168;Enterococcus faecalis V583	7.3E-59;1.7E-57;3.2E-51	232;232;219	52.73%;53.95%;51.17%	;;	Q5SMG8;O34442;Q830V1	203.371;199.904;183.341	5	GO:0015095;GO:0015693;GO:0016020;GO:0042802;GO:0046872	magnesium ion transmembrane transporter activity;magnesium ion transport;membrane;identical protein binding;metal ion binding	Molecular Function;Biological Process;Cellular Component;Molecular Function;Molecular Function			IPR046342;IPR006668;IPR000644;IPR038076;IPR006669;IPR036739;IPR006667;noIPR;noIPR;IPR006669;noIPR;IPR000644;noIPR;IPR046342;IPR036739;noIPR	HOMOLOGOUS_SUPERFAMILY;DOMAIN;DOMAIN;HOMOLOGOUS_SUPERFAMILY;FAMILY;HOMOLOGOUS_SUPERFAMILY;DOMAIN;DOMAIN;DOMAIN;FAMILY;FAMILY;DOMAIN;DOMAIN;HOMOLOGOUS_SUPERFAMILY;HOMOLOGOUS_SUPERFAMILY;HOMOLOGOUS_SUPERFAMILY	CBS domain superfamily;Magnesium transporter, MgtE intracellular domain;CBS domain;MgtE, N-terminal domain superfamily;Magnesium transporter MgtE;SLC41A/MgtE divalent cation transporters, integral membrane domain superfamily;SLC41A/MgtE, integral membrane domain;SLC41A/MgtE, integral membrane domain;SLC41A/MgtE, integral membrane domain;Magnesium transporter MgtE;Magnesium transporter MgtE;CBS domain;CBS domain;CBS domain superfamily;SLC41A/MgtE divalent cation transporters, integral membrane domain superfamily;SLC41A/MgtE divalent cation transporters, integral membrane domain superfamily	;;;;GO:0015693/GO:0015095/GO:0016020;GO:0006812/GO:0008324;GO:0006812/GO:0008324;;;GO:0015693/GO:0015095/GO:0016020;;;;;GO:0006812/GO:0008324;	;;;;magnesium ion transport/magnesium ion transmembrane transporter activity/membrane;cation transport/cation transmembrane transporter activity;cation transport/cation transmembrane transporter activity;;;magnesium ion transport/magnesium ion transmembrane transporter activity/membrane;;;;;cation transport/cation transmembrane transporter activity;	;;;;Biological Process/Molecular Function/Cellular Component;Biological Process/Molecular Function;Biological Process/Molecular Function;;;Biological Process/Molecular Function/Cellular Component;;;;;Biological Process/Molecular Function;
fig|6666666.445742.peg.195	---NA---	MPLHLTKIAFQSESPATLKAWLESHADEARLTTRYLPKRLEEMEGGSLYWIHGHALVGRSPILGFQETGQGRYWIRLAPRLIPVRTAPKRAHQGWRYLEDKDAPPDLGGGEADDLEAMPPAMLNELARLGLV	132																							IPR008320;IPR008320	FAMILY;FAMILY	Uncharacterised conserved protein UCP032025;Uncharacterised conserved protein UCP032025	;	;	;
fig|6666666.445742.peg.196	RecName: Full=Imidazolonepropionase; AltName: Full=Imidazolone-5-propionate hydrolase	MIWGKAAALAACSMAALIAVSAPAVMAKDVVVHAGRMIDGTGAAAREKVSILIHDDRITAIQSGFVTPAGAEVIDLSAKTVLPGLIDTHDHITAGWHSGDPIRNAVTRSTYEDAIEATGFVRNTLLAGFTSVRDCGADTQVIVALNKSIDGAVIPGPRLWVAGTPLGPTGGHGDAVNGLRVEFADIPHISDNVIDSPEAARIAVRRLKREGADLIKIMPSGGVMSIGDDPKHQLMTDEEIKAVIDTAHSLGMKVAAHAHGKEAIDHTIALGVDSIEHGSYADAGSYKVFKQYGAYLVPTMLVGERVYQRAKEHPEQLNPSTAEKALVIGPLLQKNLRDAYAAGVKIAFGTDTFGLSDHGENAQEFALMVRAGMPAMEAIKAATANAADLLGSADVGTLQAGRYADLIAVDGDPLADVRQLEKVGFVMKGGAVVKADGKPMI	441	13	4.6e-38	44.23	swissprot	13	4.6e-38	44.23	swissprot	sp|P40896.1|RecName: Full=Uncharacterized protein YJL213W [Saccharomyces cerevisiae S288C];sp|A0A075TJ05.1|RecName: Full=Ochratoxinase Short=OTase AltName: Full=Amidohydrolase 2 Short=Amidase 2 AltName: Full=Carboxypeptidase Am2 [Aspergillus niger]/sp|A2R2V4.1|RecName: Full=Ochratoxinase Short=OTase AltName: Full=Amidohydrolase 2 Short=Amidase 2 AltName: Full=Carboxypeptidase Am2 [Aspergillus niger CBS 513.88];sp|G3XP38.1|RecName: Full=Ochratoxinase Short=OTase AltName: Full=Amidohydrolase 2 Short=Amidase 2 AltName: Full=Carboxypeptidase Am2 [Aspergillus niger ATCC 1015];sp|P68916.1|RecName: Full=Uncharacterized protein Mb2939c [Mycobacterium tuberculosis variant bovis AF2122/97]/sp|P9WL22.1|RecName: Full=Uncharacterized protein MT2982.1 [Mycobacterium tuberculosis CDC1551]/sp|P9WL23.1|RecName: Full=Uncharacterized protein Rv2915c [Mycobacterium tuberculosis H37Rv];sp|C1CWB5.1|RecName: Full=Imidazolonepropionase AltName: Full=Imidazolone-5-propionate hydrolase [Deinococcus deserti VCD115];sp|Q9RZ05.1|RecName: Full=Imidazolonepropionase AltName: Full=Imidazolone-5-propionate hydrolase [Deinococcus radiodurans R1];sp|A5GF42.1|RecName: Full=Dihydroorotase Short=DHOase [Geotalea uraniireducens Rf4];sp|B3E3I1.1|RecName: Full=Dihydroorotase Short=DHOase [Trichlorobacter lovleyi SZ];sp|Q8RFG1.1|RecName: Full=Imidazolonepropionase AltName: Full=Imidazolone-5-propionate hydrolase [Fusobacterium nucleatum subsp. nucleatum ATCC 25586];sp|Q5QV40.1|RecName: Full=Imidazolonepropionase AltName: Full=Imidazolone-5-propionate hydrolase [Idiomarina loihiensis L2TR];sp|Q9KC82.2|RecName: Full=5-methylthioadenosine/S-adenosylhomocysteine deaminase Short=MTA/SAH deaminase [Alkalihalobacillus halodurans C-125];sp|Q0S7Q9.1|RecName: Full=Imidazolonepropionase AltName: Full=Imidazolone-5-propionate hydrolase [Rhodococcus jostii RHA1];sp|Q6AS41.1|RecName: Full=Dihydroorotase Short=DHOase [Desulfotalea psychrophila LSv54]	Saccharomyces cerevisiae S288C;Aspergillus niger/Aspergillus niger CBS 513.88;Aspergillus niger ATCC 1015;Mycobacterium tuberculosis variant bovis AF2122/97/Mycobacterium tuberculosis CDC1551/Mycobacterium tuberculosis H37Rv;Deinococcus deserti VCD115;Deinococcus radiodurans R1;Geotalea uraniireducens Rf4;Trichlorobacter lovleyi SZ;Fusobacterium nucleatum subsp. nucleatum ATCC 25586;Idiomarina loihiensis L2TR;Alkalihalobacillus halodurans C-125;Rhodococcus jostii RHA1;Desulfotalea psychrophila LSv54	4.6E-39;1.5E-37;2.1E-37;6.8E-19;1.1E-7;5.0E-7;6.4E-5;6.4E-5;7.5E-5;1.2E-4;1.8E-4;3.3E-4;3.7E-4	163;196;197;159;164;169;61;71;44;154;90;130;74	49.39%;45.06%;45.29%;40.98%;40.59%;41.02%;48.41%;47.33%;55.00%;37.56%;41.28%;36.83%;46.25%	;;;;;;;;;;;;	P40896;A0A075TJ05/A2R2V4;G3XP38;P9WL22/P9WL23/P68916;C1CWB5;Q9RZ05;A5GF42;B3E3I1;Q8RFG1;Q5QV40;Q9KC82;Q0S7Q9;Q6AS41	146.747;145.591;145.206;91.2781;56.9954;55.0694;48.521;48.521;48.521;47.7506;46.9802;46.2098;46.2098	4	GO:0016810;GO:0044238;GO:0046395;GO:1901565	hydrolase activity, acting on carbon-nitrogen (but not peptide) bonds;primary metabolic process;carboxylic acid catabolic process;organonitrogen compound catabolic process	Molecular Function;Biological Process;Biological Process;Biological Process	EC:3	Hydrolases	IPR006680;IPR011059;noIPR;noIPR;noIPR;IPR011059;IPR032466	DOMAIN;HOMOLOGOUS_SUPERFAMILY;HOMOLOGOUS_SUPERFAMILY;HOMOLOGOUS_SUPERFAMILY;HOMOLOGOUS_SUPERFAMILY;HOMOLOGOUS_SUPERFAMILY;HOMOLOGOUS_SUPERFAMILY	Amidohydrolase-related;Metal-dependent hydrolase, composite domain superfamily;Metal-dependent hydrolase, composite domain superfamily;Metal-dependent hydrolase, composite domain superfamily;Metal-dependent hydrolase, composite domain superfamily;Metal-dependent hydrolase, composite domain superfamily;Metal-dependent hydrolase	GO:0016787;GO:0016810;;;;GO:0016810;	hydrolase activity;hydrolase activity, acting on carbon-nitrogen (but not peptide) bonds;;;;hydrolase activity, acting on carbon-nitrogen (but not peptide) bonds;	Molecular Function;Molecular Function;;;;Molecular Function;
fig|6666666.445742.peg.197	RecName: Full=Type-4 uracil-DNA glycosylase; AltName: Full=TMUDG	MHRVTLAGPDDFEGWRDAARALALAAIPADAILWDVAGSATPDLFGSDATPLPPAPADAAFSVPRAFVDLAQSAILHRDPARFALLYSLLLAVRAVPGRMEDRADPLLRRVEDLAKTVRRDIHKMRAFVRFRELDEGDGPRFIAWFEPDHHIVRANAGFFTRRFASMRWSILTPEVSIHWDGEKLTEGPGAQRGDAPAEDPVEDVWKGYYTAIFNPARLKTGAMLSEMPRKYWRNLPEAALIPDLVAGAQAREAAMIATVPRPTARTAPRTGNIRAGWQALRDGAMACTRCPLHGPATQTVFGEGPLDASLLFIGEQPGDQEDLAGRPFVGPAGQLFGTALAEAGVDRARAYVTNAVKHFKYEQRGERRLHQTPDVPEIKACRWWLEQELDLIRPRLIVALGATAARALMGKPVTISQMRGRPIPLDDGAEAWITVHPSYLLRLPDPDRQAQEQARFVADLRMVGERLHALA	472	8	1.7e-32	51.52	swissprot	8	1.7e-32	51.52	swissprot	sp|Q9WYY1.1|RecName: Full=Type-4 uracil-DNA glycosylase AltName: Full=TMUDG [Thermotoga maritima MSB8];sp|Q5SKC5.1|RecName: Full=Type-4 uracil-DNA glycosylase AltName: Full=TTUDGA AltName: Full=TthUDG [Thermus thermophilus HB8];sp|Q8ZYS2.1|RecName: Full=Type-4 uracil-DNA glycosylase AltName: Full=Pa-UDG AltName: Full=Pa-UDGa [Pyrobaculum aerophilum str. IM2];sp|Q96YD0.1|RecName: Full=Type-4 uracil-DNA glycosylase AltName: Full=stoUDG [Sulfurisphaera tokodaii str. 7];sp|O28007.1|RecName: Full=Type-4 uracil-DNA glycosylase AltName: Full=AFUDG [Archaeoglobus fulgidus DSM 4304];sp|Q97WF1.1|RecName: Full=Type-4 uracil-DNA glycosylase AltName: Full=UDG1 [Saccharolobus solfataricus P2];sp|P30314.2|RecName: Full=DNA polymerase [Bacillus virus SPO1];sp|Q8ZXE0.1|RecName: Full=Type-5 uracil-DNA glycosylase AltName: Full=Pa-UDGb [Pyrobaculum aerophilum str. IM2]	Thermotoga maritima MSB8;Thermus thermophilus HB8;Pyrobaculum aerophilum str. IM2;Sulfurisphaera tokodaii str. 7;Archaeoglobus fulgidus DSM 4304;Saccharolobus solfataricus P2;Bacillus virus SPO1;Pyrobaculum aerophilum str. IM2	1.7E-33;7.5E-30;1.0E-25;3.8E-22;5.6E-22;1.4E-17;1.7E-8;2.3E-5	91;97;92;104;96;95;82;65	57.96%;57.74%;52.57%;52.79%;51.06%;48.47%;48.52%;43.05%	;;;;;;;	Q9WYY1;Q5SKC5;Q8ZYS2;Q96YD0;O28007;Q97WF1;P30314;Q8ZXE0	128.257;118.627;107.071;97.8265;96.6709;84.7297;60.8474;48.9062	3	GO:0004844;GO:0006281;GO:0051539	uracil DNA N-glycosylase activity;DNA repair;4 iron, 4 sulfur cluster binding	Molecular Function;Biological Process;Molecular Function	EC:3.2.2	Glycosylases	IPR036895;IPR005122;IPR005273;IPR005273;IPR025404;IPR023875;noIPR;noIPR;noIPR;IPR036895	HOMOLOGOUS_SUPERFAMILY;DOMAIN;DOMAIN;DOMAIN;DOMAIN;FAMILY;FAMILY;FAMILY;FAMILY;HOMOLOGOUS_SUPERFAMILY	Uracil-DNA glycosylase-like domain superfamily;Uracil-DNA glycosylase-like;Uracil-DNA glycosylase family 4;Uracil-DNA glycosylase family 4;Domain of unknown function DUF4130;DNA metabolism protein, putative;DNA metabolism protein, putative;DNA metabolism protein, putative;DNA metabolism protein, putative;Uracil-DNA glycosylase-like domain superfamily	;;;;;;;;;	;;;;;;;;;	;;;;;;;;;
fig|6666666.445742.peg.198	RecName: Full=DNA nickase; AltName: Full=Alr3199 protein	MAKASIFDRLKQDHDAHRQLFDKMAEATREKDDDRLEKLFDQFKVEVTAHAAAEEETLYATMLAQPDLREDAQHSVSEHKEIDDFLEELDGLKFNGDAWRRTFDQLKKRYLHHIEEEEEEMFPDAAKELSAAEEEKLAKLFARRKPAELARAEAED	156	1	1.1e-05	47.18	swissprot	1	1.1e-05	47.18	swissprot	sp|Q8YS92.1|RecName: Full=DNA nickase AltName: Full=Alr3199 protein [Nostoc sp. PCC 7120 = FACHB-418]	Nostoc sp. PCC 7120 = FACHB-418	1.1E-6	67	47.18%		Q8YS92	50.0618							IPR012312;noIPR;noIPR;noIPR	DOMAIN;DOMAIN;DOMAIN;DOMAIN	Hemerythrin-like;Hemerythrin-like;Hemerythrin-like;Hemerythrin-like	;;;	;;;	;;;
fig|6666666.445742.peg.199	---NA---	MATLFDNQAMERQGAGFAKRISTHLAAALVVFCLLQIFIVAKMGGSLVLHLGVIIAIGGFAIAARALEHRWQMLDHSGLSHAGLRLRFRRDLLQLWGTSLLGALLWVPVAIIFHALFG	118
fig|6666666.445742.peg.200	---NA---	MSALSAREKLEILADAAKYDASCASSGTTKRDSRDGKGIGSTEGMGICHAYAPDGRCISLLKILLTNSCIFDCHYCINRRSSDVRRARFTAREVVDLTLSFYRRNYIEGLFLSSGIIRSSDYTMEQMVEVARSLREDHDFRGYIHLKTIPDADPDLLHQAGLHADRLSINVELPTEPGLKRLAPEKDGRRIEGAMAQMRSQMDDMGDARRKYRHAPRFAPAGQSTQMIVGADAADDRAIIQRASSLYGRHRLRRVYYSAFSPIPSPSSVLPLKRPPLMREHRLYQSDWMMRFYGYSAAEVAAATDRDSGCLPLDIDPKLAWALQHRASFPVDVNHAPREMLLRVPGLGVKAVDRILASRRHRRLRLEDVARLTTSIVKLRPFLIAADWRPVQLADRVDLSAQLRRPAAQLELF	413																	2	GO:0003824;GO:0051536	catalytic activity;iron-sulfur cluster binding	Molecular Function;Molecular Function			IPR023874;IPR013785;IPR023874;IPR007197;noIPR;IPR023874;noIPR;noIPR;IPR010994	FAMILY;HOMOLOGOUS_SUPERFAMILY;FAMILY;DOMAIN;DOMAIN;FAMILY;FAMILY;FAMILY;HOMOLOGOUS_SUPERFAMILY	DNA modification/repair radical SAM protein, putative;Aldolase-type TIM barrel;DNA modification/repair radical SAM protein, putative;Radical SAM;Radical SAM;DNA modification/repair radical SAM protein, putative;DNA modification/repair radical SAM protein, putative;DNA modification/repair radical SAM protein, putative;RuvA domain 2-like	;;;GO:0051536/GO:0003824;;;;;	;;;iron-sulfur cluster binding/catalytic activity;;;;;	;;;Molecular Function/Molecular Function;;;;;
fig|6666666.445742.peg.201	RecName: Full=Sensor protein ZraS	MNALRPERSIVVLLLALATVIIAVGGTIWLYRSQQAEIGWVNHTLRVENRLSVILSRVQAAESAQRGYMLTRQDPFLGPFDTFKADWPREIAQLRADVQDNADQAAAVDALGRMLGQRLTLLEGGIELRRRGLPVDPNAFAPGLMAMATIHAHIAGMKAREEQLLRLRSVEANRLTTMVTASLAVSGALVIILGLLALRNARRRMVEAIAAKRALADANDRLVSEAEQRTAMEAQVRQLQKMESIGQLTGGIAHDFNNMLAVVIGSLDMARRRLPADIDRRISNGLDNATEGAQRAAQLTARLLAFSRQQPLAPQSTDVNKLVGGMSDMLRRTIGERVRVESVLAGGLWRASIDPGQLEAAILNLCVNGRDAMPDGGRLTVETGNAYLDDAYAAAHAEVIPGQYVLVSVTDSGTGMTPDVVERAFDPFFTTKGVGKGTGLGLSQVFGFVRQSHGHVKIYSEPGQGSTIKIYLPRHYGVPVADPVAPATALELPRAQGDEIILVVEDEDRVRHMSVDSLRELGYTIVQAADGEQALAMLAIEPRVDLLFTDIVMPGINGRILADRARADRPELRVLYTTGYTRNAIVHNGMLDPGVAFLAKPFTMDQLAGKVRQVLDEEPA	620	20	2.1e-80	49.65	swissprot	20	2.1e-80	49.65	swissprot	sp|P0DOA0.1|RecName: Full=Sensor kinase CckA Includes: RecName: Full=Protein histidine kinase Includes: RecName: Full=Response regulator [Brucella abortus 2308];sp|Q48IV1.2|RecName: Full=Blue-light-activated protein Includes: RecName: Full=Blue-light-activated histidine kinase Includes: RecName: Full=Response regulator [Pseudomonas savastanoi pv. phaseolicola 1448A];sp|Q4ZSY3.1|RecName: Full=Blue-light-activated protein Includes: RecName: Full=Blue-light-activated histidine kinase Includes: RecName: Full=Response regulator [Pseudomonas syringae pv. syringae B728a];sp|Q881J7.1|RecName: Full=Blue-light-activated protein Includes: RecName: Full=Blue-light-activated histidine kinase AltName: Full=PS-LOV-histidine kinase Short=PS-LOV-HK Includes: RecName: Full=Response regulator [Pseudomonas syringae pv. tomato str. DC3000];sp|P10799.1|RecName: Full=Wide host range VirA protein Short=WHR VirA [Agrobacterium tumefaciens (strain 15955)];sp|P07168.1|RecName: Full=Wide host range VirA protein Short=WHR VirA [Agrobacterium tumefaciens];sp|P18540.2|RecName: Full=Wide host range VirA protein Short=WHR VirA [Agrobacterium fabrum str. C58];sp|P07167.1|RecName: Full=Limited host range VirA protein Short=LHR VirA [Agrobacterium tumefaciens];sp|O31661.1|RecName: Full=Sporulation kinase E AltName: Full=Sensor histidine kinase E [Bacillus subtilis subsp. subtilis str. 168];sp|Q8Z332.1|RecName: Full=Sensor protein ZraS [Salmonella enterica subsp. enterica serovar Typhi];sp|P14377.2|RecName: Full=Sensor protein ZraS [Escherichia coli K-12];sp|P37461.2|RecName: Full=Sensor protein ZraS [Salmonella enterica subsp. enterica serovar Typhimurium str. LT2];sp|Q9APE0.1|RecName: Full=Sensor protein ZraS [Klebsiella oxytoca];sp|A7HD43.1|RecName: Full=Globin-coupled histidine kinase AltName: Full=AfGcHK AltName: Full=Heme-based oxygen-sensor histidine kinase [Anaeromyxobacter sp. Fw109-5];sp|P39764.1|RecName: Full=Sporulation kinase C [Bacillus subtilis subsp. subtilis str. 168];sp|E0X9C7.1|RecName: Full=Sensor histidine kinase TodS [Pseudomonas putida DOT-T1E];sp|A5W4E3.1|RecName: Full=Sensor histidine kinase TodS [Pseudomonas putida F1];sp|P15939.1|RecName: Full=Nodulation protein V [Bradyrhizobium diazoefficiens USDA 110];sp|Q8X614.1|RecName: Full=Sensor protein ZraS [Escherichia coli O157:H7];sp|Q8KIY1.1|RecName: Full=Sensor histidine kinase TmoS [Pseudomonas mendocina]	Brucella abortus 2308;Pseudomonas savastanoi pv. phaseolicola 1448A;Pseudomonas syringae pv. syringae B728a;Pseudomonas syringae pv. tomato str. DC3000;Agrobacterium tumefaciens (strain 15955);Agrobacterium tumefaciens;Agrobacterium fabrum str. C58;Agrobacterium tumefaciens;Bacillus subtilis subsp. subtilis str. 168;Salmonella enterica subsp. enterica serovar Typhi;Escherichia coli K-12;Salmonella enterica subsp. enterica serovar Typhimurium str. LT2;Klebsiella oxytoca;Anaeromyxobacter sp. Fw109-5;Bacillus subtilis subsp. subtilis str. 168;Pseudomonas putida DOT-T1E;Pseudomonas putida F1;Bradyrhizobium diazoefficiens USDA 110;Escherichia coli O157:H7;Pseudomonas mendocina	2.1E-81;2.0E-79;2.3E-77;5.8E-77;2.2E-36;5.8E-36;6.7E-34;3.1E-28;1.3E-19;1.6E-19;1.8E-19;3.7E-19;7.8E-19;1.4E-18;1.7E-18;5.6E-18;5.9E-18;9.1E-18;1.1E-17;1.6E-17	242;238;233;236;154;154;158;148;126;121;122;121;115;109;128;192;191;128;120;129	59.90%;57.77%;58.40%;56.73%;52.74%;52.74%;49.38%;49.17%;45.49%;48.79%;49.39%;48.79%;46.94%;44.49%;48.48%;41.11%;40.90%;49.42%;48.58%;43.88%	;;;;;;;;;;;;;;;;;;;	P0DOA0;Q48IV1;Q4ZSY3;Q881J7;P10799;P07168;P18540;P07167;O31661;Q8Z332;P14377;P37461;Q9APE0;A7HD43;P39764;E0X9C7;A5W4E3;P15939;Q8X614;Q8KIY1	278.87;264.233;258.455;257.684;149.058;147.902;141.354;124.02;96.6709;95.1301;95.1301;93.9745;93.2041;91.2781;91.6633;91.6633;91.6633;90.8929;89.3521;90.5077	5	GO:0000155;GO:0000160;GO:0016020;GO:0018106;GO:0042802	phosphorelay sensor kinase activity;phosphorelay signal transduction system;membrane;peptidyl-histidine phosphorylation;identical protein binding	Molecular Function;Biological Process;Cellular Component;Biological Process;Molecular Function	EC:2.7.3;EC:2.7.13.3	Transferring phosphorus-containing groups;Histidine kinase	IPR004358;IPR001789;IPR007891;IPR036890;noIPR;IPR003594;noIPR;noIPR;noIPR;IPR001789;IPR005467;IPR003661;IPR011006;IPR036890;IPR036097	DOMAIN;DOMAIN;DOMAIN;HOMOLOGOUS_SUPERFAMILY;HOMOLOGOUS_SUPERFAMILY;DOMAIN;DOMAIN;DOMAIN;DOMAIN;DOMAIN;DOMAIN;DOMAIN;HOMOLOGOUS_SUPERFAMILY;HOMOLOGOUS_SUPERFAMILY;HOMOLOGOUS_SUPERFAMILY	Signal transduction histidine kinase-related protein, C-terminal;Signal transduction response regulator, receiver domain;CHASE3;Histidine kinase/HSP90-like ATPase superfamily;Histidine kinase/HSP90-like ATPase superfamily;Histidine kinase/HSP90-like ATPase;Histidine kinase/HSP90-like ATPase;Histidine kinase/HSP90-like ATPase;Histidine kinase/HSP90-like ATPase;Signal transduction response regulator, receiver domain;Histidine kinase domain;Signal transduction histidine kinase, dimerisation/phosphoacceptor domain;CheY-like superfamily;Histidine kinase/HSP90-like ATPase superfamily;Signal transduction histidine kinase, dimerisation/phosphoacceptor domain superfamily	GO:0016772/GO:0016310;GO:0000160;;;;;;;;GO:0000160;;GO:0000155/GO:0007165;;;GO:0000155/GO:0007165	transferase activity, transferring phosphorus-containing groups/phosphorylation;phosphorelay signal transduction system;;;;;;;;phosphorelay signal transduction system;;phosphorelay sensor kinase activity/signal transduction;;;phosphorelay sensor kinase activity/signal transduction	Molecular Function/Biological Process;Biological Process;;;;;;;;Biological Process;;Molecular Function/Biological Process;;;Molecular Function/Biological Process
fig|6666666.445742.peg.202	RecName: Full=D-amino-acid oxidase; Short=DAAO; Short=DAMOX; Short=DAO; Flags: Precursor	MMDRRDFLARGLGGLGALSLAAGGEAANLFDPLAGLEPIRATPDRIFRITVCLRPFRAAGPRIAVEEVGRKRVVHHYGHGGSGWSLSWGSAEVAVGMALAEGMTDIAVIGAGAIGLTTALTAQRAGAKVTIYAKEQFPDVRSARATGTWSPDSRIAMEGGVDAGFGDRWEAMARRSFAFYQGLLGLPGDPVEWTDRYMLSDGPAVAPAVERVTPERPDRFIRLEDRLHDIMPRSVELAPGTHPFRTERARRSSSLTFNVADLAHQLTTDFLIGGGRIVPMELHEPQDVTRLKQKTVINCTGYGARALWRDESIVPVRGQIAWLIPQAGATYGVYHDKLAMLARRDGIVVQEVGEDDWFGYGDANETPDREAAEASVRKLAAFWK	384	2	0.00098	38.49	swissprot	2	0.00098	38.49	swissprot	sp|Q95XG9.2|RecName: Full=D-amino-acid oxidase Short=DAAO Short=DAMOX Short=DAO Flags: Precursor [Caenorhabditis elegans];sp|Q99042.1|RecName: Full=D-amino-acid oxidase Short=DAAO Short=DAMOX Short=DAO [Trigonopsis variabilis]	Caenorhabditis elegans;Trigonopsis variabilis	9.8E-5;2.7E-4	87;90	39.01%;37.97%	;	Q95XG9;Q99042	47.3654;46.2098	3	GO:0003884;GO:0046416;GO:0071949	D-amino-acid oxidase activity;D-amino acid metabolic process;FAD binding	Molecular Function;Biological Process;Molecular Function			IPR006076;IPR036188;noIPR;noIPR;IPR023209;noIPR;IPR023209;noIPR;IPR006311;IPR036188	DOMAIN;HOMOLOGOUS_SUPERFAMILY;HOMOLOGOUS_SUPERFAMILY;HOMOLOGOUS_SUPERFAMILY;FAMILY;FAMILY;FAMILY;FAMILY;CONSERVED_SITE;HOMOLOGOUS_SUPERFAMILY	FAD dependent oxidoreductase;FAD/NAD(P)-binding domain superfamily;FAD/NAD(P)-binding domain superfamily;FAD/NAD(P)-binding domain superfamily;D-amino-acid oxidase;D-amino-acid oxidase;D-amino-acid oxidase;D-amino-acid oxidase;Twin-arginine translocation pathway, signal sequence;FAD/NAD(P)-binding domain superfamily	GO:0016491;;;;GO:0071949/GO:0003884/GO:0046416;;GO:0071949/GO:0003884/GO:0046416;;;	oxidoreductase activity;;;;FAD binding/D-amino-acid oxidase activity/D-amino acid metabolic process;;FAD binding/D-amino-acid oxidase activity/D-amino acid metabolic process;;;	Molecular Function;;;;Molecular Function/Molecular Function/Biological Process;;Molecular Function/Molecular Function/Biological Process;;;
fig|6666666.445742.peg.203	RecName: Full=Thioredoxin reductase; Short=TRXR	MHDVIVIGGSFAGQSAAMQLARARQDVLLIDAGLPRNRFADAAHGFLGQDGRTPRAIIRDAARQLLAYPTARMLAGEVRHATQASDGFALTLASGETRLARRLILATGVSDELPSIPGMAERWGETVLHCPYCHGYEVRDHPLGIIANHPMSAHQAALIPDWGPSTYFTQGQYEPDDAERARLEARGVAIERVPVVALIGDAPALSAVQLADGRTIEVSALFTAPRTRLSSDVAVQLGCALEDGPTGPFISIDNWGLTSVPGVYAAGDATSPMHNATFASASGVKAGVGAHQSLVFA	297	20	7.7e-31	41.83	swissprot	20	7.7e-31	41.83	swissprot	sp|Q6Q873.1|RecName: Full=Thioredoxin reductase sirT AltName: Full=Sirodesmin biosynthesis protein T [Leptosphaeria maculans];sp|M1W428.1|RecName: Full=Thioredoxin reductase tcpT AltName: Full=Thioclapurine biosynthesis protein T [Claviceps purpurea 20.1];sp|D4APQ6.1|RecName: Full=Probable thioredoxin reductase ARB_06224 Flags: Precursor [Trichophyton benhamiae CBS 112371];sp|A0A1U9YHZ1.1|RecName: Full=Thioredoxin reductase verT AltName: Full=Verticillin biosynthesis cluster protein T [Clonostachys rogersoniana];sp|E9RAH5.1|RecName: Full=Thioredoxin reductase gliT AltName: Full=Gliotoxin biosynthesis protein T [Aspergillus fumigatus Af293];sp|Q2UPB5.1|RecName: Full=Thioredoxin reductase aclD AltName: Full=Aspirochlorine biosynthesis protein D [Aspergillus oryzae RIB40];sp|I1R9B0.1|RecName: Full=Thioredoxin reductase FGSG_00043 AltName: Full=Gramillins biosynthetic cluster protein FGSG_00043 [Fusarium graminearum PH-1];sp|Q928B5.1|RecName: Full=Thioredoxin reductase Short=TRXR [Listeria innocua Clip11262];sp|P46843.1|RecName: Full=Bifunctional thioredoxin reductase/thioredoxin Includes: RecName: Full=Thioredoxin reductase Short=TRXR Includes: RecName: Full=Thioredoxin [Mycobacterium leprae TN];sp|O32823.1|RecName: Full=Thioredoxin reductase Short=TRXR [Listeria monocytogenes EGD-e];sp|P9WHH0.1|RecName: Full=Thioredoxin reductase Short=TR Short=TRXR [Mycobacterium tuberculosis CDC1551]/sp|P9WHH1.1|RecName: Full=Thioredoxin reductase Short=TR Short=TRXR [Mycobacterium tuberculosis H37Rv];sp|Q2UPB4.1|RecName: Full=Thioredoxin reductase aclT AltName: Full=Aspirochlorine biosynthesis protein T [Aspergillus oryzae RIB40];sp|Q6FR39.1|RecName: Full=Thioredoxin reductase [[Candida] glabrata CBS 138];sp|P38816.1|RecName: Full=Thioredoxin reductase 2, mitochondrial Flags: Precursor [Saccharomyces cerevisiae S288C];sp|O30973.1|RecName: Full=Thioredoxin reductase Short=TRXR [Mycolicibacterium smegmatis];sp|P42974.2|RecName: Full=NADH dehydrogenase AltName: Full=Alkyl hydroperoxide reductase [Bacillus subtilis subsp. subtilis str. 168];sp|Q6C7L4.1|RecName: Full=Thioredoxin reductase [Yarrowia lipolytica CLIB122];sp|P29509.3|RecName: Full=Thioredoxin reductase 1 [Saccharomyces cerevisiae S288C];sp|P26829.1|RecName: Full=NADH dehydrogenase AltName: Full=Alkyl hydroperoxide reductase [Fredinandcohnia aciditolerans];sp|O66790.1|RecName: Full=Thioredoxin reductase Short=TRXR [Aquifex aeolicus VF5]	Leptosphaeria maculans;Claviceps purpurea 20.1;Trichophyton benhamiae CBS 112371;Clonostachys rogersoniana;Aspergillus fumigatus Af293;Aspergillus oryzae RIB40;Fusarium graminearum PH-1;Listeria innocua Clip11262;Mycobacterium leprae TN;Listeria monocytogenes EGD-e;Mycobacterium tuberculosis CDC1551/Mycobacterium tuberculosis H37Rv;Aspergillus oryzae RIB40;[Candida] glabrata CBS 138;Saccharomyces cerevisiae S288C;Mycolicibacterium smegmatis;Bacillus subtilis subsp. subtilis str. 168;Yarrowia lipolytica CLIB122;Saccharomyces cerevisiae S288C;Fredinandcohnia aciditolerans;Aquifex aeolicus VF5	7.7E-32;5.1E-28;1.3E-26;9.5E-26;1.5E-24;3.5E-20;4.9E-14;1.1E-11;3.8E-10;3.8E-10;4.3E-10;4.4E-9;8.0E-9;1.5E-8;2.1E-8;2.3E-8;2.7E-8;4.2E-8;5.0E-8;1.1E-7	144;139;139;142;131;143;126;127;129;125;135;134;127;125;128;98;124;128;124;122	46.15%;44.13%;42.77%;48.46%;43.09%;45.83%;38.77%;40.84%;41.35%;40.19%;43.13%;41.88%;38.96%;39.56%;40.89%;42.79%;39.62%;39.02%;39.37%;39.74%	;;;;;;;;;;;;;;;;;;;	Q6Q873;M1W428;D4APQ6;A0A1U9YHZ1;E9RAH5;Q2UPB5;I1R9B0;Q928B5;P46843;O32823;P9WHH0/P9WHH1;Q2UPB4;Q6FR39;P38816;O30973;P42974;Q6C7L4;P29509;P26829;O66790	123.635;113.235;110.923;107.071;103.99;91.6633;74.7146;67.3958;63.5438;63.1586;63.1586;60.077;58.9214;58.5362;57.7658;58.151;57.3806;56.9954;57.3806;55.8398	6	GO:0005488;GO:0006950;GO:0016491;GO:0044237;GO:0070887;GO:0110165	binding;response to stress;oxidoreductase activity;cellular metabolic process;cellular response to chemical stimulus;cellular anatomical entity	Molecular Function;Biological Process;Molecular Function;Biological Process;Biological Process;Cellular Component	EC:1	Oxidoreductases	noIPR;noIPR;IPR036188;IPR036188;IPR023753;IPR023753;noIPR;noIPR;IPR036188	HOMOLOGOUS_SUPERFAMILY;HOMOLOGOUS_SUPERFAMILY;HOMOLOGOUS_SUPERFAMILY;HOMOLOGOUS_SUPERFAMILY;DOMAIN;DOMAIN;DOMAIN;DOMAIN;HOMOLOGOUS_SUPERFAMILY	Pyruvate/Phosphoenolpyruvate kinase-like domain superfamily;Pyruvate/Phosphoenolpyruvate kinase-like domain superfamily;FAD/NAD(P)-binding domain superfamily;FAD/NAD(P)-binding domain superfamily;FAD/NAD(P)-binding domain;FAD/NAD(P)-binding domain;FAD/NAD(P)-binding domain;FAD/NAD(P)-binding domain;FAD/NAD(P)-binding domain superfamily	;;;;GO:0016491;GO:0016491;;;	;;;;oxidoreductase activity;oxidoreductase activity;;;	;;;;Molecular Function;Molecular Function;;;
fig|6666666.445742.peg.204	RecName: Full=HTH-type transcriptional repressor NsrR	MQLDARLSRMLHILIHMDRLDGPMTSELAAQMLRTNPVVVRRTMAGLRDAGYVRSEKGHGGGWTLARPLDAIRILDIYRAVGEPRIFSIGPADPNPQCLVEQAVNASMAAAMQEAEAMLIARLGQVTLAQIAADFDQRYAALLATGAIEPLTGH	154	4	2.6e-10	52.24	swissprot	4	2.6e-10	52.24	swissprot	sp|P71036.1|RecName: Full=Putative HTH-type transcriptional regulator YwnA [Bacillus subtilis subsp. subtilis str. 168];sp|Q48660.2|RecName: Full=Putative HTH-type transcriptional regulator YffB [Lactococcus lactis subsp. lactis Il1403];sp|P71047.1|RecName: Full=Putative HTH-type transcriptional regulator YwgB [Bacillus subtilis subsp. subtilis str. 168];sp|A7FMX3.1|RecName: Full=HTH-type transcriptional repressor NsrR [Yersinia pseudotuberculosis IP 31758]/sp|Q0WJT1.1|RecName: Full=HTH-type transcriptional repressor NsrR [Yersinia pestis]/sp|Q1C106.2|RecName: Full=HTH-type transcriptional repressor NsrR [Yersinia pestis Antiqua]/sp|Q1CEG1.2|RecName: Full=HTH-type transcriptional repressor NsrR [Yersinia pestis Nepal516]/sp|Q66FA9.1|RecName: Full=HTH-type transcriptional repressor NsrR [Yersinia pseudotuberculosis IP 32953]	Bacillus subtilis subsp. subtilis str. 168;Lactococcus lactis subsp. lactis Il1403;Bacillus subtilis subsp. subtilis str. 168;Yersinia pseudotuberculosis IP 31758/Yersinia pestis/Yersinia pestis Antiqua/Yersinia pestis Nepal516/Yersinia pseudotuberculosis IP 32953	2.6E-11;3.0E-10;2.9E-6;9.3E-4	70;73;35;66	53.85%;51.05%;60.34%;43.71%	;;;	P71036;Q48660;P71047;Q1C106/A7FMX3/Q66FA9/Q0WJT1/Q1CEG1	60.4622;58.151;47.7506;40.4318							IPR000944;IPR036388;noIPR;IPR000944;IPR000944;IPR036390	FAMILY;HOMOLOGOUS_SUPERFAMILY;HOMOLOGOUS_SUPERFAMILY;FAMILY;FAMILY;HOMOLOGOUS_SUPERFAMILY	Transcription regulator Rrf2;Winged helix-like DNA-binding domain superfamily;Winged helix-like DNA-binding domain superfamily;Transcription regulator Rrf2;Transcription regulator Rrf2;Winged helix DNA-binding domain superfamily	;;;;;	;;;;;	;;;;;
fig|6666666.445742.peg.205	RecName: Full=5-oxoprolinase; AltName: Full=5-oxo-L-prolinase; Short=5-OPase; AltName: Full=Pyroglutamase	MQWQFWIDRGGTFTDVVARDPQGVLHTAKLLSSDPERYADAAVEAIRRLAGAGDGPIPPCTLRIGTTIATNALLERKGEPVLLAITKGFRDAIRIGYQDRPDLFARRIDLPPPLHADVVEMDERLMQDGTILTPLDEAAAQAALQRGYDAGLRAVAIVLMHGYRYPAHEQALARIARQIGFTQISVSHEVAPLIKLVGRGDTVLADAYLSPVLRAYVDGLGEALGEDADMLFMQSNGGLTRGDLFRGKDAVLSGPAGGIVGLARTAEQAGFGEVIGFDMGGTSTDVSHYAGSYERDNEARVAGVRLRAPMMRIHTIAAGGGSICSVVDGRFRVGPESAGAVPGPACYRRGGPLTITDCNVMLGKVQPDFFPSLFGPNGDQPLDRDAVEARFADICAQVEAQTGRVMSAQEAAQGFIAVAVASMANAIKRISVARGHDVARYTLASFGGAGGQHACLVADALGMDRVMIHPLGGVLSAYGMGLADRRAVRERTLALPLDDAGADALAAAIAELAEQARADLPEAERSETVLRLRYDGTDSLFDVMLGDRAAMLADFEAQYQARFGYGGTGTILVDMVRVEAIAPTAEDMGKVATIATQKAAPLAQVMLAGTPAPVFDRAGLTLDSAIDGPALISDPVSTTVVEQGWRARLDAIGNLVLTRHAPRPAPAADDGTAVDPVRLEVMGGLFMAIAEEMGAALQHSASSVNIRERLDFSCALFDAAGNLVANAPHMPVHLGSMGESIRAVMRRRGIGADGRAIDGRGMLPGDVYALNAPYDGGTHLPDVTVVMPVFVDETAHAPAFYVAARGHHADIGGISPGSMPPDSRSIEEEGIVLDNVLVVDQGRFLEGDLRALLGAGRWPSRNIDQNIADLSAQIAACAKGAAELQRISGDYGADVVAAYMGHVQDQAEAAVRRLIDRLSDGHYRYAMDNGAEVVVSVTIDRAARGATVDFTGTSDQLPGNFNAPLSVARAALLYVVRTLVDEAVPMNDGCLKPMTLVVPEGSLLRPLYPAAVVAGNVETSQVVTDALFGALGVMAGAQGTMNNFTFGNARHQYYETISGGSGAGPDFDGADVVQTHMTNSRLTDPEILESRFPVLLEEFSIRAGSGGAGAHHGGNGGLRRIRFLEDMTAGILANRRSVPPFGLEGGAPGGLGRNWVERGDGRVERLGATGSAQMAPGDVFVIETPGGGGFGKG	1193	18	0	50.9	swissprot	18	0	50.9	swissprot	sp|Q54NW6.2|RecName: Full=5-oxoprolinase AltName: Full=5-oxo-L-prolinase Short=5-OPase AltName: Full=Pyroglutamase [Dictyostelium discoideum];sp|Q9FIZ7.1|RecName: Full=5-oxoprolinase AltName: Full=5-oxo-L-prolinase Short=5-OPase AltName: Full=Protein OXOPROLINASE 1 AltName: Full=Pyroglutamase [Arabidopsis thaliana];sp|O14841.3|RecName: Full=5-oxoprolinase AltName: Full=5-oxo-L-prolinase Short=5-OPase AltName: Full=Pyroglutamase [Homo sapiens];sp|P97608.2|RecName: Full=5-oxoprolinase AltName: Full=5-oxo-L-prolinase Short=5-OPase AltName: Full=Pyroglutamase [Rattus norvegicus];sp|P28273.2|RecName: Full=5-oxoprolinase AltName: Full=5-oxo-L-prolinase Short=5-OPase AltName: Full=Pyroglutamase [Saccharomyces cerevisiae S288C];sp|Q10094.1|RecName: Full=Uncharacterized protein C11D3.15 [Schizosaccharomyces pombe 972h-];sp|Q10093.1|RecName: Full=Uncharacterized protein C11D3.14c [Schizosaccharomyces pombe 972h-];sp|Q8K010.1|RecName: Full=5-oxoprolinase AltName: Full=5-oxo-L-prolinase Short=5-OPase AltName: Full=Pyroglutamase [Mus musculus];sp|Q75WB5.1|RecName: Full=5-oxoprolinase AltName: Full=5-oxo-L-prolinase Short=5-OPase AltName: Full=Pyroglutamase [Bos taurus];sp|W3X7R6.1|RecName: Full=5-oxoprolinase PfmaA AltName: Full=Conidial pigment biosynthesis cluster protein A [Pestalotiopsis fici W106-1];sp|Q58373.1|RecName: Full=Uncharacterized protein MJ0963 [Methanocaldococcus jannaschii DSM 2661];sp|Q01262.1|RecName: Full=Putative D-/L-hydantoinase subunit A AltName: Full=Hydantoin utilization protein A [Pseudomonas sp. NS671];sp|Q58374.1|RecName: Full=Uncharacterized protein MJ0964 [Methanocaldococcus jannaschii DSM 2661];sp|Q5P5G4.1|RecName: Full=Acetophenone carboxylase gamma subunit AltName: Full=Acetophenone carboxylase 87 kDa subunit [Aromatoleum aromaticum EbN1];sp|Q01263.1|RecName: Full=Putative D-/L-hydantoinase subunit B AltName: Full=Hydantoin utilization protein B [Pseudomonas sp. NS671];sp|Q8RM04.1|RecName: Full=Acetone carboxylase beta subunit [Xanthobacter autotrophicus Py2];sp|Q5P5G2.1|RecName: Full=Acetophenone carboxylase alpha subunit AltName: Full=Acetophenone carboxylase 70 kDa subunit [Aromatoleum aromaticum EbN1];sp|Q5P5G5.1|RecName: Full=Acetophenone carboxylase delta subunit AltName: Full=Acetophenone carboxylase 75 kDa subunit [Aromatoleum aromaticum EbN1]	Dictyostelium discoideum;Arabidopsis thaliana;Homo sapiens;Rattus norvegicus;Saccharomyces cerevisiae S288C;Schizosaccharomyces pombe 972h-;Schizosaccharomyces pombe 972h-;Mus musculus;Bos taurus;Pestalotiopsis fici W106-1;Methanocaldococcus jannaschii DSM 2661;Pseudomonas sp. NS671;Methanocaldococcus jannaschii DSM 2661;Aromatoleum aromaticum EbN1;Pseudomonas sp. NS671;Xanthobacter autotrophicus Py2;Aromatoleum aromaticum EbN1;Aromatoleum aromaticum EbN1	0.0E0;0.0E0;0.0E0;0.0E0;0.0E0;0.0E0;0.0E0;0.0E0;0.0E0;0.0E0;3.9E-81;1.0E-62;1.4E-62;6.8E-47;9.2E-47;2.8E-33;1.1E-28;2.6E-15	730;722;733;739;732;724;708;732;729;696;271;325;314;315;241;295;275;151	57.39%;56.41%;57.36%;57.82%;56.70%;55.78%;55.75%;57.10%;57.49%;54.08%;52.02%;46.16%;45.05%;43.09%;43.11%;40.92%;40.20%;39.74%	;;;;;;;;;;;;;;;;;	Q54NW6;Q9FIZ7;O14841;P97608;P28273;Q10094;Q10093;Q8K010;Q75WB5;W3X7R6;Q58373;Q01262;Q58374;Q5P5G4;Q01263;Q8RM04;Q5P5G2;Q5P5G5	890.952;888.256;883.634;871.692;871.692;860.522;858.21;855.514;841.262;778.859;280.026;230.72;230.335;184.111;181.415;141.739;127.102;84.3445	4	GO:0005737;GO:0006751;GO:0017168;GO:0042802	cytoplasm;glutathione catabolic process;5-oxoprolinase (ATP-hydrolyzing) activity;identical protein binding	Cellular Component;Biological Process;Molecular Function;Molecular Function	EC:3.5.2.9	5-oxoprolinase (ATP-hydrolyzing)	IPR002821;IPR003692;IPR008040;IPR045079;noIPR	DOMAIN;DOMAIN;DOMAIN;FAMILY;FAMILY	Hydantoinase A/oxoprolinase;Hydantoinase B/oxoprolinase;Hydantoinase/oxoprolinase, N-terminal;Oxoprolinase family;Oxoprolinase family	GO:0016787;GO:0003824;;GO:0016787;	hydrolase activity;catalytic activity;;hydrolase activity;	Molecular Function;Molecular Function;;Molecular Function;
fig|6666666.445742.peg.206	RecName: Full=Alpha-adducin; AltName: Full=Erythrocyte adducin subunit alpha	MASAARQPDMSPAEWEARQQLAACYRIFDHFGWSELIYNHITLRVPDEENAFLINPFGLLYSEVTASNLVKIDIDGDVLDGSPYPVNRAGFTQHSVFHRHLADAHCIIHTHTTAGMAVSTTQEGLRPINFYAAAFAGRIAYHDFEGVTIRPEEGERLISNLGARRIMMLRNHGTLVMAKSLPEAFLMQWMLQRACEIQVAACAAGTPVEIPADVIAVHQRDLAGVQLPVGVGVPDFQAMVRLIDRTDRSWRD	252	20	8.3e-64	57.98	swissprot	20	8.3e-64	57.98	swissprot	sp|Q9HYH5.1|RecName: Full=Putative aldolase class 2 protein PA3430 [Pseudomonas aeruginosa PAO1];sp|Q9A8Z4.2|RecName: Full=Putative aldolase class 2 protein CC_1201 [Caulobacter vibrioides CB15];sp|Q63028.2|RecName: Full=Alpha-adducin AltName: Full=Erythrocyte adducin subunit alpha [Rattus norvegicus];sp|P35611.2|RecName: Full=Alpha-adducin AltName: Full=Erythrocyte adducin subunit alpha [Homo sapiens];sp|Q9QYC0.2|RecName: Full=Alpha-adducin AltName: Full=Erythrocyte adducin subunit alpha [Mus musculus];sp|Q5RA10.1|RecName: Full=Alpha-adducin AltName: Full=Erythrocyte adducin subunit alpha [Pongo abelii];sp|Q20952.1|RecName: Full=Adducin-related protein 2 [Caenorhabditis elegans];sp|Q7LKY2.1|RecName: Full=Adducin-related protein C1289.14 [Schizosaccharomyces pombe 972h-];sp|Q5R5V7.3|RecName: Full=Beta-adducin AltName: Full=Erythrocyte adducin subunit beta [Pongo abelii];sp|P35612.3|RecName: Full=Beta-adducin AltName: Full=Erythrocyte adducin subunit beta [Homo sapiens];sp|Q9QYB8.4|RecName: Full=Beta-adducin AltName: Full=Add97 AltName: Full=Erythrocyte adducin subunit beta [Mus musculus];sp|Q05764.4|RecName: Full=Beta-adducin AltName: Full=Adducin-63 AltName: Full=Erythrocyte adducin subunit beta [Rattus norvegicus];sp|Q9ZD54.1|RecName: Full=Putative aldolase class 2 protein RP493 [Rickettsia prowazekii str. Madrid E];sp|Q9UEY8.1|RecName: Full=Gamma-adducin AltName: Full=Adducin-like protein 70 [Homo sapiens];sp|Q9U9K0.2|RecName: Full=Adducin-related protein 1 [Caenorhabditis elegans];sp|Q9QYB5.2|RecName: Full=Gamma-adducin AltName: Full=Adducin-like protein 70 [Mus musculus];sp|Q62847.2|RecName: Full=Gamma-adducin AltName: Full=Adducin-like protein 70 AltName: Full=Protein kinase C-binding protein 35H [Rattus norvegicus];sp|Q02645.2|RecName: Full=Protein hu-li tai shao AltName: Full=Adducin-like protein [Drosophila melanogaster];sp|Q9P5M9.1|RecName: Full=Meiotically up-regulated gene 14 protein [Schizosaccharomyces pombe 972h-];sp|Q9L9F0.1|RecName: Full=Decarboxylase NovR AltName: Full=Novobiocin biosynthesis protein R [Streptomyces niveus]	Pseudomonas aeruginosa PAO1;Caulobacter vibrioides CB15;Rattus norvegicus;Homo sapiens;Mus musculus;Pongo abelii;Caenorhabditis elegans;Schizosaccharomyces pombe 972h-;Pongo abelii;Homo sapiens;Mus musculus;Rattus norvegicus;Rickettsia prowazekii str. Madrid E;Homo sapiens;Caenorhabditis elegans;Mus musculus;Rattus norvegicus;Drosophila melanogaster;Schizosaccharomyces pombe 972h-;Streptomyces niveus	8.3E-65;3.9E-62;2.1E-51;4.0E-51;5.8E-51;1.8E-50;2.5E-45;1.3E-40;1.6E-39;6.1E-39;1.0E-37;1.3E-37;1.1E-36;2.4E-36;3.0E-36;2.8E-35;3.0E-35;4.7E-29;2.2E-28;1.4E-22	156;137;151;151;151;150;123;134;148;148;151;147;127;120;112;118;119;108;97;103	62.90%;69.90%;59.45%;59.68%;59.45%;59.29%;60.00%;52.55%;58.04%;58.04%;57.20%;57.65%;54.04%;60.00%;56.85%;59.00%;59.50%;56.54%;53.30%;46.19%	;;;;;;;;;;;;;;;;;;;	Q9HYH5;Q9A8Z4;Q63028;P35611;Q9QYC0;Q5RA10;Q20952;Q7LKY2;Q5R5V7;P35612;Q9QYB8;Q05764;Q9ZD54;Q9UEY8;Q9U9K0;Q9QYB5;Q62847;Q02645;Q9P5M9;Q9L9F0	205.297;198.364;181.415;180.644;180.259;178.718;163.31;145.206;148.288;146.747;143.28;142.895;132.494;139.043;139.043;136.346;135.961;118.627;111.309;96.2857	49	GO:0000212;GO:0000794;GO:0001701;GO:0005080;GO:0005200;GO:0005903;GO:0005912;GO:0005938;GO:0006811;GO:0006884;GO:0007416;GO:0007614;GO:0007616;GO:0008290;GO:0009410;GO:0014069;GO:0016604;GO:0020027;GO:0030218;GO:0030507;GO:0031410;GO:0032092;GO:0035264;GO:0042608;GO:0042803;GO:0043197;GO:0044853;GO:0045214;GO:0045766;GO:0045807;GO:0045907;GO:0046982;GO:0048134;GO:0048471;GO:0048873;GO:0050901;GO:0051015;GO:0051016;GO:0051017;GO:0051495;GO:0061629;GO:0071277;GO:0071300;GO:0072499;GO:0097120;GO:0098978;GO:1903142;GO:1903393;GO:2000249	meiotic spindle organization;condensed nuclear chromosome;in utero embryonic development;protein kinase C binding;structural constituent of cytoskeleton;brush border;adherens junction;cell cortex;ion transport;cell volume homeostasis;synapse assembly;short-term memory;long-term memory;F-actin capping protein complex;response to xenobiotic stimulus;postsynaptic density;nuclear body;hemoglobin metabolic process;erythrocyte differentiation;spectrin binding;cytoplasmic vesicle;positive regulation of protein binding;multicellular organism growth;T cell receptor binding;protein homodimerization activity;dendritic spine;plasma membrane raft;sarcomere organization;positive regulation of angiogenesis;positive regulation of endocytosis;positive regulation of vasoconstriction;protein heterodimerization activity;germ-line cyst formation;perinuclear region of cytoplasm;homeostasis of number of cells within a tissue;leukocyte tethering or rolling;actin filament binding;barbed-end actin filament capping;actin filament bundle assembly;positive regulation of cytoskeleton organization;RNA polymerase II-specific DNA-binding transcription factor binding;cellular response to calcium ion;cellular response to retinoic acid;photoreceptor cell axon guidance;receptor localization to synapse;glutamatergic synapse;positive regulation of establishment of endothelial barrier;positive regulation of adherens junction organization;regulation of actin cytoskeleton reorganization	Biological Process;Cellular Component;Biological Process;Molecular Function;Molecular Function;Cellular Component;Cellular Component;Cellular Component;Biological Process;Biological Process;Biological Process;Biological Process;Biological Process;Cellular Component;Biological Process;Cellular Component;Cellular Component;Biological Process;Biological Process;Molecular Function;Cellular Component;Biological Process;Biological Process;Molecular Function;Molecular Function;Cellular Component;Cellular Component;Biological Process;Biological Process;Biological Process;Biological Process;Molecular Function;Biological Process;Cellular Component;Biological Process;Biological Process;Molecular Function;Biological Process;Biological Process;Biological Process;Molecular Function;Biological Process;Biological Process;Biological Process;Biological Process;Cellular Component;Biological Process;Biological Process;Biological Process			IPR001303;IPR036409;noIPR;IPR036409	DOMAIN;HOMOLOGOUS_SUPERFAMILY;HOMOLOGOUS_SUPERFAMILY;HOMOLOGOUS_SUPERFAMILY	Class II aldolase/adducin N-terminal;Class II aldolase/adducin N-terminal domain superfamily;Class II aldolase/adducin N-terminal domain superfamily;Class II aldolase/adducin N-terminal domain superfamily	;;;	;;;	;;;
fig|6666666.445742.peg.207	RecName: Full=30S ribosomal protein S21	MQIIVRDNNVDQALRALKKKLQREGVYREMKLRRHYEKPSEKRAREKAAAVRRARKLERKRAERDGVR	68	20	2.3e-37	94.7	swissprot	20	2.3e-37	94.7	swissprot	sp|Q2ND78.1|RecName: Full=30S ribosomal protein S21 [Erythrobacter litoralis HTCC2594];sp|Q2G4F2.1|RecName: Full=30S ribosomal protein S21 [Novosphingobium aromaticivorans DSM 12444];sp|Q5FUM8.1|RecName: Full=30S ribosomal protein S21 [Gluconobacter oxydans 621H];sp|Q2W3F1.2|RecName: Full=30S ribosomal protein S21 [Magnetospirillum magneticum AMB-1];sp|Q2RVK1.1|RecName: Full=30S ribosomal protein S21 [Rhodospirillum rubrum ATCC 11170];sp|Q0BUX3.2|RecName: Full=30S ribosomal protein S21 [Granulibacter bethesdensis CGDNIH1];sp|A9HS49.1|RecName: Full=30S ribosomal protein S21 [Gluconacetobacter diazotrophicus PA1 5];sp|A8LLI5.1|RecName: Full=30S ribosomal protein S21 [Dinoroseobacter shibae DFL 12 = DSM 16493];sp|Q1GDL5.1|RecName: Full=30S ribosomal protein S21 [Ruegeria sp. TM1040];sp|Q5LX29.1|RecName: Full=30S ribosomal protein S21 [Ruegeria pomeroyi DSS-3];sp|A1URM1.1|RecName: Full=30S ribosomal protein S21 [Bartonella bacilliformis KC583];sp|Q28KF4.1|RecName: Full=30S ribosomal protein S21 [Jannaschia sp. CCS1];sp|Q6G512.1|RecName: Full=30S ribosomal protein S21 [Bartonella henselae str. Houston-1];sp|B8EIA0.1|RecName: Full=30S ribosomal protein S21 [Methylocella silvestris BL2];sp|Q6G0U2.1|RecName: Full=30S ribosomal protein S21 [Bartonella quintana str. Toulouse];sp|A9IM39.1|RecName: Full=30S ribosomal protein S21 [Bartonella tribocorum CIP 105476];sp|Q6N274.1|RecName: Full=30S ribosomal protein S21 AltName: Full=RRP-S21 [Rhodopseudomonas palustris CGA009];sp|Q3STY0.1|RecName: Full=30S ribosomal protein S21 [Nitrobacter winogradskyi Nb-255];sp|Q1QNY6.1|RecName: Full=30S ribosomal protein S21 [Nitrobacter hamburgensis X14];sp|B6JC20.1|RecName: Full=30S ribosomal protein S21 [Afipia carboxidovorans OM5]	Erythrobacter litoralis HTCC2594;Novosphingobium aromaticivorans DSM 12444;Gluconobacter oxydans 621H;Magnetospirillum magneticum AMB-1;Rhodospirillum rubrum ATCC 11170;Granulibacter bethesdensis CGDNIH1;Gluconacetobacter diazotrophicus PA1 5;Dinoroseobacter shibae DFL 12 = DSM 16493;Ruegeria sp. TM1040;Ruegeria pomeroyi DSS-3;Bartonella bacilliformis KC583;Jannaschia sp. CCS1;Bartonella henselae str. Houston-1;Methylocella silvestris BL2;Bartonella quintana str. Toulouse;Bartonella tribocorum CIP 105476;Rhodopseudomonas palustris CGA009;Nitrobacter winogradskyi Nb-255;Nitrobacter hamburgensis X14;Afipia carboxidovorans OM5	2.3E-38;7.8E-38;9.6E-34;1.6E-33;6.9E-33;6.9E-33;7.5E-33;1.0E-32;1.1E-32;1.1E-32;1.6E-32;1.8E-32;3.4E-32;4.1E-32;5.1E-32;8.3E-32;8.6E-32;9.7E-32;9.7E-32;1.1E-31	67;66;63;64;64;63;63;63;64;64;63;63;63;63;63;62;63;63;63;63	98.53%;97.06%;94.03%;95.52%;95.52%;94.03%;94.03%;95.45%;95.52%;95.52%;94.03%;94.03%;94.03%;94.03%;94.03%;92.54%;94.03%;94.03%;94.03%;94.03%	;;;;;;;;;;;;;;;;;;;	Q2ND78;Q2G4F2;Q5FUM8;Q2W3F1;Q2RVK1;Q0BUX3;A9HS49;A8LLI5;Q1GDL5;Q5LX29;A1URM1;Q28KF4;Q6G512;B8EIA0;Q6G0U2;A9IM39;Q6N274;Q3STY0;Q1QNY6;B6JC20	124.405;122.865;112.464;112.079;110.923;110.538;110.153;110.153;109.768;109.768;109.768;109.383;108.997;108.612;108.612;107.842;108.227;108.227;108.227;108.227	3	GO:0003735;GO:0005840;GO:0006412	structural constituent of ribosome;ribosome;translation	Molecular Function;Cellular Component;Biological Process			IPR001911;IPR001911;IPR038380;IPR001911;noIPR;noIPR;IPR001911;IPR001911	FAMILY;FAMILY;HOMOLOGOUS_SUPERFAMILY;FAMILY;FAMILY;FAMILY;FAMILY;FAMILY	Ribosomal protein S21;Ribosomal protein S21;Ribosomal protein S21 superfamily;Ribosomal protein S21;Ribosomal protein S21;Ribosomal protein S21;Ribosomal protein S21;Ribosomal protein S21	GO:0005840/GO:0003735/GO:0006412;GO:0005840/GO:0003735/GO:0006412;;GO:0005840/GO:0003735/GO:0006412;;;GO:0005840/GO:0003735/GO:0006412;GO:0005840/GO:0003735/GO:0006412	ribosome/structural constituent of ribosome/translation;ribosome/structural constituent of ribosome/translation;;ribosome/structural constituent of ribosome/translation;;;ribosome/structural constituent of ribosome/translation;ribosome/structural constituent of ribosome/translation	Cellular Component/Molecular Function/Biological Process;Cellular Component/Molecular Function/Biological Process;;Cellular Component/Molecular Function/Biological Process;;;Cellular Component/Molecular Function/Biological Process;Cellular Component/Molecular Function/Biological Process
fig|6666666.445742.peg.208	RecName: Full=Outer membrane protein MIP; AltName: Full=Macrophage infectivity potentiator; AltName: Full=Peptidyl-prolyl cis-trans isomerase; Short=PPIase; AltName: Full=Rotamase; Flags: Precursor	MSTTAVPLRPIAKGSLTRLWIGVAAIALAAGGLAWAGQQGVEASPAAFLTQNAHAKGVVTTESGLQYQVLEEGSGPSPTTADVALVGYKGTLLDGTVFDENPQTPMPVDGVVPGFSEGLQKMKKGGKYRLWIPPQLGYGEQAAGPIPANSVLVFDVQLHDFKSRAEIMQMQQRMQGGMPQGAVPQGVPGN	190	20	1.1e-29	59.29	swissprot	20	1.1e-29	59.29	swissprot	sp|O08437.1|RecName: Full=FKBP-type peptidyl-prolyl cis-trans isomerase FkpA Short=PPIase AltName: Full=Rotamase Flags: Precursor [Aeromonas hydrophila];sp|Q9JYI8.1|RecName: Full=Probable FKBP-type peptidyl-prolyl cis-trans isomerase FkpA Short=PPIase AltName: Full=Rotamase Flags: Precursor [Neisseria meningitidis MC58];sp|P51752.2|RecName: Full=Peptidyl-prolyl cis-trans isomerase Mip Short=PPIase AltName: Full=Macrophage infectivity potentiator AltName: Full=Rotamase Flags: Precursor [Coxiella burnetii RSA 493];sp|P0A9L3.2|RecName: Full=FKBP-type 22 kDa peptidyl-prolyl cis-trans isomerase Short=FKBP22 Short=PPIase AltName: Full=Rotamase [Escherichia coli K-12]/sp|P0A9L4.2|RecName: Full=FKBP-type 22 kDa peptidyl-prolyl cis-trans isomerase Short=FKBP22 Short=PPIase AltName: Full=Rotamase [Shigella flexneri];sp|P44760.1|RecName: Full=Probable FKBP-type peptidyl-prolyl cis-trans isomerase Short=PPIase AltName: Full=Rotamase [Haemophilus influenzae Rd KW20];sp|P65764.1|RecName: Full=FKBP-type peptidyl-prolyl cis-trans isomerase FkpA Short=PPIase AltName: Full=Rotamase Flags: Precursor [Escherichia coli CFT073]/sp|P65765.1|RecName: Full=FKBP-type peptidyl-prolyl cis-trans isomerase FkpA Short=PPIase AltName: Full=Rotamase Flags: Precursor [Escherichia coli O157:H7];sp|P31106.1|RecName: Full=Outer membrane protein MIP AltName: Full=Macrophage infectivity potentiator AltName: Full=Peptidyl-prolyl cis-trans isomerase Short=PPIase AltName: Full=Rotamase Flags: Precursor [Tatlockia micdadei];sp|P45523.1|RecName: Full=FKBP-type peptidyl-prolyl cis-trans isomerase FkpA Short=PPIase AltName: Full=Rotamase Flags: Precursor [Escherichia coli K-12];sp|Q5ZXE0.2|RecName: Full=Outer membrane protein MIP AltName: Full=Macrophage infectivity potentiator AltName: Full=Peptidyl-prolyl cis-trans isomerase Short=PPIase AltName: Full=Rotamase Flags: Precursor [Legionella pneumophila subsp. pneumophila str. Philadelphia 1];sp|A5IGB8.1|RecName: Full=Outer membrane protein MIP AltName: Full=Macrophage infectivity potentiator AltName: Full=Peptidyl-prolyl cis-trans isomerase Short=PPIase AltName: Full=Rotamase Flags: Precursor [Legionella pneumophila str. Corby]/sp|Q70YI1.1|RecName: Full=Outer membrane protein MIP AltName: Full=Macrophage infectivity potentiator AltName: Full=Peptidyl-prolyl cis-trans isomerase Short=PPIase AltName: Full=Rotamase Flags: Precursor [Legionella pneumophila];sp|P26623.3|RecName: Full=Peptidyl-prolyl cis-trans isomerase Mip Short=PPIase AltName: Full=27 kDa membrane protein AltName: Full=Chl-Mip AltName: Full=Rotamase Flags: Precursor [Chlamydia trachomatis D/UW-3/CX];sp|P53605.1|RecName: Full=Outer membrane protein MIP AltName: Full=Macrophage infectivity potentiator AltName: Full=Peptidyl-prolyl cis-trans isomerase Short=PPIase AltName: Full=Rotamase Flags: Precursor [Legionella longbeachae];sp|Q89A61.1|RecName: Full=FKBP-type peptidyl-prolyl cis-trans isomerase FkpA Short=PPIase AltName: Full=Rotamase [Buchnera aphidicola str. Bp (Baizongia pistaciae)];sp|Q9PJK1.2|RecName: Full=Peptidyl-prolyl cis-trans isomerase Mip Short=PPIase AltName: Full=Rotamase Flags: Precursor [Chlamydia muridarum str. Nigg];sp|Q9Z7P3.1|RecName: Full=Peptidyl-prolyl cis-trans isomerase Mip Short=PPIase AltName: Full=Rotamase Flags: Precursor [Chlamydia pneumoniae];sp|Q54NB6.1|RecName: Full=FK506-binding protein 4 AltName: Full=Histone proline isomerase AltName: Full=Peptidyl-prolyl cis-trans isomerase Short=PPIase AltName: Full=Rotamase [Dictyostelium discoideum];sp|Q8K943.1|RecName: Full=FKBP-type peptidyl-prolyl cis-trans isomerase FkpA Short=PPIase AltName: Full=Rotamase [Buchnera aphidicola str. Sg (Schizaphis graminum)];sp|Q09734.1|RecName: Full=Macrophage infectivity potentiator AltName: Full=Peptidyl-prolyl cis-trans isomerase Short=PPIase AltName: Full=Rotamase Flags: Precursor [Trypanosoma cruzi];sp|Q9Z247.1|RecName: Full=Peptidyl-prolyl cis-trans isomerase FKBP9 Short=PPIase FKBP9 AltName: Full=63 kDa FK506-binding protein Short=63 kDa FKBP Short=FKBP-63 AltName: Full=FK506-binding protein 9 Short=FKBP-9 AltName: Full=FKBP65RS AltName: Full=Rotamase Flags: Precursor [Mus musculus];sp|O95302.2|RecName: Full=Peptidyl-prolyl cis-trans isomerase FKBP9 Short=PPIase FKBP9 AltName: Full=63 kDa FK506-binding protein Short=63 kDa FKBP Short=FKBP-63 AltName: Full=FK506-binding protein 9 Short=FKBP-9 AltName: Full=Rotamase Flags: Precursor [Homo sapiens]	Aeromonas hydrophila;Neisseria meningitidis MC58;Coxiella burnetii RSA 493;Escherichia coli K-12/Shigella flexneri;Haemophilus influenzae Rd KW20;Escherichia coli CFT073/Escherichia coli O157:H7;Tatlockia micdadei;Escherichia coli K-12;Legionella pneumophila subsp. pneumophila str. Philadelphia 1;Legionella pneumophila str. Corby/Legionella pneumophila;Chlamydia trachomatis D/UW-3/CX;Legionella longbeachae;Buchnera aphidicola str. Bp (Baizongia pistaciae);Chlamydia muridarum str. Nigg;Chlamydia pneumoniae;Dictyostelium discoideum;Buchnera aphidicola str. Sg (Schizaphis graminum);Trypanosoma cruzi;Mus musculus;Homo sapiens	1.1E-30;2.5E-27;8.1E-26;2.3E-25;1.4E-24;1.6E-24;1.9E-24;1.9E-24;6.5E-23;8.9E-23;4.2E-22;4.3E-22;5.3E-21;8.6E-20;3.0E-18;6.9E-18;1.1E-17;2.4E-15;5.2E-15;6.1E-15	78;75;78;75;75;80;69;80;71;71;75;70;73;76;71;65;74;64;62;62	67.24%;64.10%;56.93%;60.00%;60.48%;64.00%;57.02%;64.00%;57.26%;57.26%;61.98%;56.45%;60.33%;62.81%;61.21%;55.08%;61.16%;52.46%;52.99%;52.99%	;;;;;;;;;;;;;;;;;;;	O08437;Q9JYI8;P51752;P0A9L3/P0A9L4;P44760;P65765/P65764;P31106;P45523;Q5ZXE0;A5IGB8/Q70YI1;P26623;P53605;Q89A61;Q9PJK1;Q9Z7P3;Q54NB6;Q8K943;Q09734;Q9Z247;O95302	115.546;107.071;102.064;100.138;98.9821;99.3673;98.5969;99.3673;94.3597;93.9745;92.4337;92.4337;89.7373;86.6557;82.8037;83.1889;80.8777;73.559;75.485;75.485	10	GO:0000413;GO:0003755;GO:0005528;GO:0005783;GO:0005829;GO:0030288;GO:0042026;GO:0042802;GO:0046872;GO:0061077	protein peptidyl-prolyl isomerization;peptidyl-prolyl cis-trans isomerase activity;FK506 binding;endoplasmic reticulum;cytosol;outer membrane-bounded periplasmic space;protein refolding;identical protein binding;metal ion binding;chaperone-mediated protein folding	Biological Process;Molecular Function;Molecular Function;Cellular Component;Cellular Component;Cellular Component;Biological Process;Molecular Function;Molecular Function;Biological Process	EC:5.2.1.8	Peptidylprolyl isomerase	IPR001179;IPR000774;IPR046357;noIPR;noIPR;IPR001179;noIPR	DOMAIN;DOMAIN;HOMOLOGOUS_SUPERFAMILY;HOMOLOGOUS_SUPERFAMILY;HOMOLOGOUS_SUPERFAMILY;DOMAIN;DOMAIN	FKBP-type peptidyl-prolyl cis-trans isomerase domain;Peptidyl-prolyl cis-trans isomerase, FKBP-type, N-terminal;Peptidyl-prolyl cis-trans isomerase domain superfamily;Peptidyl-prolyl cis-trans isomerase domain superfamily;Peptidyl-prolyl cis-trans isomerase domain superfamily;FKBP-type peptidyl-prolyl cis-trans isomerase domain;FKBP-type peptidyl-prolyl cis-trans isomerase domain	GO:0003755;GO:0006457;GO:0003755;;;GO:0003755;	peptidyl-prolyl cis-trans isomerase activity;protein folding;peptidyl-prolyl cis-trans isomerase activity;;;peptidyl-prolyl cis-trans isomerase activity;	Molecular Function;Biological Process;Molecular Function;;;Molecular Function;
fig|6666666.445742.peg.209	---NA---	MTVAMEQQKKLHFELTNVGMRAQATAAGMVQLCRELHRAGILDNDALERIKSAIADDIDIGAPRSVSCVEYRRDVKARLDRLFTGEEKIGSAEGLAFPPSAPGDQASL	108
fig|6666666.445742.peg.210	RecName: Full=Putative permease PerM	MSDAQQQHIEQPGPSELRSPLVQHEIKRAGVWFAMAIGIALIVLLAQPIMLILGALVFTTMMDGGTRLLGRVLPIGRGWRLTIVLLAVVAFLAYTFYLTGSSLAAQAQAMRTIVEAQVERVGGWMQQLGITTTPEDLKSLAQQAMSSMGRVTAAVGTAVGAITSGVMMLVLAIFIAVEPKLYERGVAWMLPMDKRAHFYTVADKMAFTLRRLMFGRLIGMAVEGVGVWLLLWAGGVPMAGLLGILTGLLAFLPNIGAIISGVLIVLVGFSGGTHTGLYAFGVYMAVQIIDGYLIVPMVAKRATDLAPALVLAAQILLGALFGILGLFLADPVVAMIKVYLEERSKALAGQTILKSDDKNGD	361	13	2.4e-10	48.69	swissprot	13	2.4e-10	48.69	swissprot	sp|P0AFI9.1|RecName: Full=Putative permease PerM [Escherichia coli K-12]/sp|P0AFJ0.1|RecName: Full=Putative permease PerM [Escherichia coli O157:H7];sp|O32095.1|RecName: Full=Putative transport protein YueF [Bacillus subtilis subsp. subtilis str. 168];sp|Q9ZCT3.1|RecName: Full=Putative transport protein RP630 [Rickettsia prowazekii str. Madrid E];sp|P43969.2|RecName: Full=Putative permease PerM homolog [Haemophilus influenzae Rd KW20];sp|O34472.1|RecName: Full=Putative transport protein YrrI [Bacillus subtilis subsp. subtilis str. 168];sp|O32086.1|RecName: Full=Putative transport protein YubA [Bacillus subtilis subsp. subtilis str. 168];sp|P9WFM4.1|RecName: Full=Putative transport protein MT0215 [Mycobacterium tuberculosis CDC1551]/sp|P9WFM5.1|RecName: Full=Putative transport protein Rv0205 [Mycobacterium tuberculosis H37Rv];sp|P0AGM0.1|RecName: Full=Putative transport protein YhhT [Escherichia coli K-12]/sp|P0AGM1.1|RecName: Full=Putative transport protein YhhT [Escherichia coli O157:H7];sp|O51039.2|RecName: Full=Putative transport protein BB_0006 [Borreliella burgdorferi B31];sp|Q55153.1|RecName: Full=Putative transport protein sll0060 [Synechocystis sp. PCC 6803 substr. Kazusa];sp|P96604.1|RecName: Full=Putative transport protein YdbI [Bacillus subtilis subsp. subtilis str. 168];sp|P44646.1|RecName: Full=Putative transport protein HI_0338 [Haemophilus influenzae Rd KW20];sp|P0AFS5.1|RecName: Full=AI-2 transport protein TqsA AltName: Full=Transport of quorum-sensing signal protein [Escherichia coli K-12]/sp|P0AFS6.1|RecName: Full=AI-2 transport protein TqsA AltName: Full=Transport of quorum-sensing signal protein [Shigella flexneri]	Escherichia coli K-12/Escherichia coli O157:H7;Bacillus subtilis subsp. subtilis str. 168;Rickettsia prowazekii str. Madrid E;Haemophilus influenzae Rd KW20;Bacillus subtilis subsp. subtilis str. 168;Bacillus subtilis subsp. subtilis str. 168;Mycobacterium tuberculosis CDC1551/Mycobacterium tuberculosis H37Rv;Escherichia coli K-12/Escherichia coli O157:H7;Borreliella burgdorferi B31;Synechocystis sp. PCC 6803 substr. Kazusa;Bacillus subtilis subsp. subtilis str. 168;Haemophilus influenzae Rd KW20;Escherichia coli K-12/Shigella flexneri	2.4E-11;4.1E-11;1.5E-9;6.2E-8;5.8E-6;8.5E-6;1.9E-5;3.5E-5;5.3E-5;5.6E-5;5.7E-5;6.3E-5;1.5E-4	109;142;65;131;106;125;56;66;65;104;82;68;72	50.70%;44.24%;52.42%;43.52%;44.35%;42.66%;53.85%;55.46%;53.28%;47.06%;41.41%;51.91%;52.17%	;;;;;;;;;;;;	P0AFI9/P0AFJ0;O32095;Q9ZCT3;P43969;O34472;O32086;P9WFM4/P9WFM5;P0AGM0/P0AGM1;O51039;Q55153;P96604;P44646;P0AFS5/P0AFS6	67.781;67.0106;62.3882;57.3806;51.2174;50.8322;49.6766;48.521;48.1358;48.1358;48.1358;47.7506;46.595	1	GO:0016020	membrane	Cellular Component			IPR002549;noIPR;IPR002549	FAMILY;FAMILY;FAMILY	Transmembrane protein TqsA-like;Transmembrane protein TqsA-like;Transmembrane protein TqsA-like	;;	;;	;;
fig|6666666.445742.peg.211	RecName: Full=Signal peptidase I; Short=SPase I; AltName: Full=Leader peptidase I	MTAVDMTQTDPLPPAAPETAADDKEAGTSGAGGSGVNWWHEVKSIVLLILAVLAFHSFVAKPFYIPSESMMPVLLKGDRLVVSKFPYGWSYVSPSFHPLPFLKGRILGHLPERGDIVIVSPQNRREDYIKRVIGLPGDIVEVRGGQVILNGVPVPQKVLKPLRIAVDGNAPCPPMQFPGALVTDKAGKSWCELPVRQEVLPNGKTYVTIDMGPSALDWYGPVRVPADHVFLMGDNRDNSADSRAPLEENGLGGPVPWEAIGGRAEFITFSLDGDSSWNPLSWFHAFRGGRAGNSLRPQSVTEAK	304	20	3.9e-29	45.9	swissprot	20	3.9e-29	45.9	swissprot	sp|A8GYE1.1|RecName: Full=Signal peptidase I Short=SPase I AltName: Full=Leader peptidase I [Rickettsia bellii OSU 85-389];sp|Q1RHA1.1|RecName: Full=Signal peptidase I Short=SPase I AltName: Full=Leader peptidase I [Rickettsia bellii RML369-C];sp|A8GM78.1|RecName: Full=Signal peptidase I Short=SPase I AltName: Full=Leader peptidase I [Rickettsia akari str. Hartford];sp|Q8L2J7.1|RecName: Full=Signal peptidase I Short=SPase I AltName: Full=Leader peptidase I [Rickettsia typhi str. Wilmington];sp|A8EXI2.1|RecName: Full=Signal peptidase I Short=SPase I AltName: Full=Leader peptidase I [Rickettsia canadensis str. McKiel];sp|A8F0M1.2|RecName: Full=Signal peptidase I Short=SPase I AltName: Full=Leader peptidase I [Rickettsia massiliae MTU5];sp|A8GQT7.1|RecName: Full=Signal peptidase I Short=SPase I AltName: Full=Leader peptidase I [Rickettsia rickettsii str. 'Sheila Smith'];sp|Q4UKA7.1|RecName: Full=Signal peptidase I Short=SPase I AltName: Full=Leader peptidase I [Rickettsia felis URRWXCal2];sp|Q92JB1.1|RecName: Full=Signal peptidase I Short=SPase I AltName: Full=Leader peptidase I [Rickettsia conorii str. Malish 7];sp|Q9ZE32.1|RecName: Full=Signal peptidase I Short=SPase I AltName: Full=Leader peptidase I [Rickettsia prowazekii str. Madrid E];sp|P00803.2|RecName: Full=Signal peptidase I Short=SPase I AltName: Full=Leader peptidase I [Escherichia coli K-12];sp|P26844.1|RecName: Full=Signal peptidase I Short=SPase I AltName: Full=Leader peptidase I [Pseudomonas fluorescens];sp|P0A1W2.1|RecName: Full=Signal peptidase I Short=SPase I AltName: Full=Leader peptidase I [Salmonella enterica subsp. enterica serovar Typhimurium str. LT2]/sp|P0A1W3.1|RecName: Full=Signal peptidase I Short=SPase I AltName: Full=Leader peptidase I [Salmonella enterica subsp. enterica serovar Typhi];sp|Q57350.1|RecName: Full=Signal peptidase I P Short=SPase I AltName: Full=Leader peptidase I [Bacillus subtilis subsp. natto];sp|Q51876.1|RecName: Full=Signal peptidase I Short=SPase I AltName: Full=Leader peptidase I [Phormidium laminosum];sp|Q8K9R0.1|RecName: Full=Signal peptidase I Short=SPase I AltName: Full=Leader peptidase I [Buchnera aphidicola str. Sg (Schizaphis graminum)];sp|Q9I5G7.1|RecName: Full=Signal peptidase I Short=SPase I AltName: Full=Leader peptidase I [Pseudomonas aeruginosa PAO1];sp|P73157.1|RecName: Full=Probable signal peptidase I-2 Short=SPase I-2 AltName: Full=Leader peptidase I-2 [Synechocystis sp. PCC 6803 substr. Kazusa];sp|P37943.1|RecName: Full=Signal peptidase I P Short=SPase I AltName: Full=Leader peptidase I [Bacillus subtilis subsp. natto];sp|Q89AM6.1|RecName: Full=Signal peptidase I Short=SPase I AltName: Full=Leader peptidase I [Buchnera aphidicola str. Bp (Baizongia pistaciae)]	Rickettsia bellii OSU 85-389;Rickettsia bellii RML369-C;Rickettsia akari str. Hartford;Rickettsia typhi str. Wilmington;Rickettsia canadensis str. McKiel;Rickettsia massiliae MTU5;Rickettsia rickettsii str. 'Sheila Smith';Rickettsia felis URRWXCal2;Rickettsia conorii str. Malish 7;Rickettsia prowazekii str. Madrid E;Escherichia coli K-12;Pseudomonas fluorescens;Salmonella enterica subsp. enterica serovar Typhimurium str. LT2/Salmonella enterica subsp. enterica serovar Typhi;Bacillus subtilis subsp. natto;Phormidium laminosum;Buchnera aphidicola str. Sg (Schizaphis graminum);Pseudomonas aeruginosa PAO1;Synechocystis sp. PCC 6803 substr. Kazusa;Bacillus subtilis subsp. natto;Buchnera aphidicola str. Bp (Baizongia pistaciae)	3.9E-30;4.1E-30;2.0E-29;2.0E-29;3.2E-29;3.1E-28;1.1E-27;3.4E-27;3.8E-27;4.3E-26;2.4E-21;3.2E-21;6.3E-21;2.1E-20;2.5E-20;8.3E-20;3.4E-19;5.4E-18;1.3E-17;2.3E-17	113;113;120;114;117;115;114;113;114;110;116;114;117;105;99;120;110;100;97;108	47.08%;47.08%;46.33%;47.50%;48.75%;47.92%;47.50%;47.08%;46.72%;45.83%;43.61%;48.93%;43.98%;44.12%;42.86%;45.98%;48.03%;41.67%;42.54%;44.44%	;;;;;;;;;;;;;;;;;;;	A8GYE1;Q1RHA1;A8GM78;Q8L2J7;A8EXI2;A8F0M1;A8GQT7;Q4UKA7;Q92JB1;Q9ZE32;P00803;P26844;P0A1W3/P0A1W2;Q57350;Q51876;Q8K9R0;Q9I5G7;P73157;P37943;Q89AM6	118.242;118.242;115.931;115.931;115.161;112.849;111.309;109.768;109.768;107.071;95.1301;94.3597;93.9745;89.7373;89.7373;90.8929;88.5817;83.9593;82.0333;83.9593	3	GO:0004252;GO:0006465;GO:0016020	serine-type endopeptidase activity;signal peptide processing;membrane	Molecular Function;Biological Process;Cellular Component	EC:3.4	Acting on peptide bonds (peptidases)	IPR000223;IPR019533;noIPR;IPR000223;noIPR;noIPR;IPR000223;IPR019533;IPR036286	FAMILY;DOMAIN;DOMAIN;FAMILY;FAMILY;FAMILY;FAMILY;DOMAIN;HOMOLOGOUS_SUPERFAMILY	Peptidase S26A, signal peptidase I;Peptidase S26;Peptidase S26;Peptidase S26A, signal peptidase I;Peptidase S26A, signal peptidase I;Peptidase S26A, signal peptidase I;Peptidase S26A, signal peptidase I;Peptidase S26;LexA/Signal peptidase-like superfamily	GO:0016020/GO:0008236/GO:0006508;GO:0004252/GO:0006465;;GO:0016020/GO:0008236/GO:0006508;;;GO:0016020/GO:0008236/GO:0006508;GO:0004252/GO:0006465;	membrane/serine-type peptidase activity/proteolysis;serine-type endopeptidase activity/signal peptide processing;;membrane/serine-type peptidase activity/proteolysis;;;membrane/serine-type peptidase activity/proteolysis;serine-type endopeptidase activity/signal peptide processing;	Cellular Component/Molecular Function/Biological Process;Molecular Function/Biological Process;;Cellular Component/Molecular Function/Biological Process;;;Cellular Component/Molecular Function/Biological Process;Molecular Function/Biological Process;
fig|6666666.445742.peg.212	RecName: Full=Holo-[acyl-carrier-protein] synthase; Short=Holo-ACP synthase; AltName: Full=4'-phosphopantetheinyl transferase AcpS	MIIGLGSDLCNIERIQNSLDRFGDRFVQRVFTDVEQAKAERRPFTKAGTLAKRFAAKEAFSKAVGTGFKAGVFMKDIGVVNAPSGAPTLALTGGAAQRLASMVPAGYKPVIHLTLTDDHPWAQAFVIIEALPL	133	20	2.6e-78	81.15	swissprot	20	2.6e-78	81.15	swissprot	sp|Q1GT99.1|RecName: Full=Holo-[acyl-carrier-protein] synthase Short=Holo-ACP synthase AltName: Full=4'-phosphopantetheinyl transferase AcpS [Sphingopyxis alaskensis RB2256];sp|Q2NCF7.1|RecName: Full=Holo-[acyl-carrier-protein] synthase Short=Holo-ACP synthase AltName: Full=4'-phosphopantetheinyl transferase AcpS [Erythrobacter litoralis HTCC2594];sp|A5VD51.1|RecName: Full=Holo-[acyl-carrier-protein] synthase Short=Holo-ACP synthase AltName: Full=4'-phosphopantetheinyl transferase AcpS [Rhizorhabdus wittichii RW1];sp|B8H624.1|RecName: Full=Holo-[acyl-carrier-protein] synthase Short=Holo-ACP synthase AltName: Full=4'-phosphopantetheinyl transferase AcpS [Caulobacter vibrioides NA1000]/sp|Q9A807.1|RecName: Full=Holo-[acyl-carrier-protein] synthase Short=Holo-ACP synthase AltName: Full=4'-phosphopantetheinyl transferase AcpS [Caulobacter vibrioides CB15];sp|B0T3H7.1|RecName: Full=Holo-[acyl-carrier-protein] synthase Short=Holo-ACP synthase AltName: Full=4'-phosphopantetheinyl transferase AcpS [Caulobacter sp. K31];sp|Q5LNK3.1|RecName: Full=Holo-[acyl-carrier-protein] synthase Short=Holo-ACP synthase AltName: Full=4'-phosphopantetheinyl transferase AcpS [Ruegeria pomeroyi DSS-3];sp|Q16AI8.1|RecName: Full=Holo-[acyl-carrier-protein] synthase Short=Holo-ACP synthase AltName: Full=4'-phosphopantetheinyl transferase AcpS [Roseobacter denitrificans OCh 114];sp|Q985A8.1|RecName: Full=Holo-[acyl-carrier-protein] synthase Short=Holo-ACP synthase AltName: Full=4'-phosphopantetheinyl transferase AcpS [Mesorhizobium japonicum MAFF 303099];sp|Q92R49.1|RecName: Full=Holo-[acyl-carrier-protein] synthase Short=Holo-ACP synthase AltName: Full=4'-phosphopantetheinyl transferase AcpS [Sinorhizobium meliloti 1021];sp|B9JC71.1|RecName: Full=Holo-[acyl-carrier-protein] synthase Short=Holo-ACP synthase AltName: Full=4'-phosphopantetheinyl transferase AcpS [Agrobacterium radiobacter K84];sp|C3M8S2.1|RecName: Full=Holo-[acyl-carrier-protein] synthase Short=Holo-ACP synthase AltName: Full=4'-phosphopantetheinyl transferase AcpS [Sinorhizobium fredii NGR234];sp|B5ZW71.1|RecName: Full=Holo-[acyl-carrier-protein] synthase Short=Holo-ACP synthase AltName: Full=4'-phosphopantetheinyl transferase AcpS [Rhizobium leguminosarum bv. trifolii WSM2304];sp|B3PUN6.1|RecName: Full=Holo-[acyl-carrier-protein] synthase Short=Holo-ACP synthase AltName: Full=4'-phosphopantetheinyl transferase AcpS [Rhizobium etli CIAT 652];sp|Q8UGK4.1|RecName: Full=Holo-[acyl-carrier-protein] synthase Short=Holo-ACP synthase AltName: Full=4'-phosphopantetheinyl transferase AcpS [Agrobacterium fabrum str. C58];sp|A6U7A6.1|RecName: Full=Holo-[acyl-carrier-protein] synthase Short=Holo-ACP synthase AltName: Full=4'-phosphopantetheinyl transferase AcpS [Sinorhizobium medicae WSM419];sp|Q0C3U0.1|RecName: Full=Holo-[acyl-carrier-protein] synthase Short=Holo-ACP synthase AltName: Full=4'-phosphopantetheinyl transferase AcpS [Hyphomonas neptunium ATCC 15444];sp|A4WVP7.1|RecName: Full=Holo-[acyl-carrier-protein] synthase Short=Holo-ACP synthase AltName: Full=4'-phosphopantetheinyl transferase AcpS [Cereibacter sphaeroides ATCC 17025];sp|B4RCU9.1|RecName: Full=Holo-[acyl-carrier-protein] synthase Short=Holo-ACP synthase AltName: Full=4'-phosphopantetheinyl transferase AcpS [Phenylobacterium zucineum HLK1];sp|Q1GDH3.1|RecName: Full=Holo-[acyl-carrier-protein] synthase Short=Holo-ACP synthase AltName: Full=4'-phosphopantetheinyl transferase AcpS [Ruegeria sp. TM1040];sp|Q1MJ56.1|RecName: Full=Holo-[acyl-carrier-protein] synthase Short=Holo-ACP synthase AltName: Full=4'-phosphopantetheinyl transferase AcpS [Rhizobium leguminosarum bv. viciae 3841]	Sphingopyxis alaskensis RB2256;Erythrobacter litoralis HTCC2594;Rhizorhabdus wittichii RW1;Caulobacter vibrioides NA1000/Caulobacter vibrioides CB15;Caulobacter sp. K31;Ruegeria pomeroyi DSS-3;Roseobacter denitrificans OCh 114;Mesorhizobium japonicum MAFF 303099;Sinorhizobium meliloti 1021;Agrobacterium radiobacter K84;Sinorhizobium fredii NGR234;Rhizobium leguminosarum bv. trifolii WSM2304;Rhizobium etli CIAT 652;Agrobacterium fabrum str. C58;Sinorhizobium medicae WSM419;Hyphomonas neptunium ATCC 15444;Cereibacter sphaeroides ATCC 17025;Phenylobacterium zucineum HLK1;Ruegeria sp. TM1040;Rhizobium leguminosarum bv. viciae 3841	2.6E-79;4.6E-76;1.1E-71;7.9E-63;2.3E-62;4.7E-59;7.0E-59;7.4E-58;3.0E-57;4.7E-57;7.1E-57;8.7E-57;2.4E-56;3.8E-56;7.1E-56;8.8E-56;2.3E-55;2.5E-55;3.4E-55;4.4E-55	121;118;114;110;110;105;104;108;104;107;104;106;107;106;104;104;105;104;101;107	92.37%;90.77%;85.71%;83.33%;83.97%;78.95%;78.20%;81.20%;78.20%;80.45%;78.20%;80.30%;81.06%;79.70%;78.20%;77.61%;78.95%;78.79%;75.94%;81.06%	;;;;;;;;;;;;;;;;;;;	Q1GT99;Q2NCF7;A5VD51;B8H624/Q9A807;B0T3H7;Q5LNK3;Q16AI8;Q985A8;Q92R49;B9JC71;C3M8S2;B5ZW71;B3PUN6;Q8UGK4;A6U7A6;Q0C3U0;A4WVP7;B4RCU9;Q1GDH3;Q1MJ56	232.646;224.557;213.386;191.045;189.889;182.185;181.03;178.718;177.178;176.407;176.407;176.022;174.866;174.096;173.711;173.326;172.555;172.17;172.17;171.4	5	GO:0000287;GO:0005737;GO:0006633;GO:0008897;GO:0018215	magnesium ion binding;cytoplasm;fatty acid biosynthetic process;holo-[acyl-carrier-protein] synthase activity;protein phosphopantetheinylation	Molecular Function;Cellular Component;Biological Process;Molecular Function;Biological Process	EC:2.7.8.7	Holo-[acyl-carrier-protein] synthase	IPR002582;IPR037143;IPR008278;IPR004568;IPR002582;IPR037143	FAMILY;HOMOLOGOUS_SUPERFAMILY;DOMAIN;DOMAIN;FAMILY;HOMOLOGOUS_SUPERFAMILY	Holo-[acyl carrier protein] synthase;4'-phosphopantetheinyl transferase domain superfamily;4'-phosphopantetheinyl transferase domain;Phosphopantetheine-protein transferase domain;Holo-[acyl carrier protein] synthase;4'-phosphopantetheinyl transferase domain superfamily	GO:0008897/GO:0006633/GO:0000287;GO:0008897/GO:0000287;GO:0008897/GO:0000287;GO:0008897/GO:0006633/GO:0000287;GO:0008897/GO:0006633/GO:0000287;GO:0008897/GO:0000287	holo-[acyl-carrier-protein] synthase activity/fatty acid biosynthetic process/magnesium ion binding;holo-[acyl-carrier-protein] synthase activity/magnesium ion binding;holo-[acyl-carrier-protein] synthase activity/magnesium ion binding;holo-[acyl-carrier-protein] synthase activity/fatty acid biosynthetic process/magnesium ion binding;holo-[acyl-carrier-protein] synthase activity/fatty acid biosynthetic process/magnesium ion binding;holo-[acyl-carrier-protein] synthase activity/magnesium ion binding	Molecular Function/Biological Process/Molecular Function;Molecular Function/Molecular Function;Molecular Function/Molecular Function;Molecular Function/Biological Process/Molecular Function;Molecular Function/Biological Process/Molecular Function;Molecular Function/Molecular Function
fig|6666666.445742.peg.213	RecName: Full=Pyridoxine 5'-phosphate synthase; Short=PNP synthase	MAAVPLRLGVNIDHVATIRNARGGEHPDPVKAALLAVKAGANGITAHLREDRRHIRDEDIAMLMAALDVPLNLEMAATQEMLGIALKHKPHAACVVPEKREERTTEGGLDAAGQIAVLRPIVAALTDAGIRVSLFIEADAAQIDAAIQLGAPVVEFHTGAYAHLTGEARAVELRRIADAAALAAKNGIEPHAGHGLTFDNVAPIAAIPQIAELNIGHFLIGEAIFGGLEASIREMRRQMDLAR	243	20	1.2e-105	74.6	swissprot	20	1.2e-105	74.6	swissprot	sp|Q5NLS8.1|RecName: Full=Pyridoxine 5'-phosphate synthase Short=PNP synthase [Zymomonas mobilis subsp. mobilis ZM4 = ATCC 31821];sp|Q28V29.1|RecName: Full=Pyridoxine 5'-phosphate synthase Short=PNP synthase [Jannaschia sp. CCS1];sp|Q16AJ0.1|RecName: Full=Pyridoxine 5'-phosphate synthase Short=PNP synthase [Roseobacter denitrificans OCh 114];sp|Q2RT91.1|RecName: Full=Pyridoxine 5'-phosphate synthase Short=PNP synthase [Rhodospirillum rubrum ATCC 11170];sp|Q3V7J3.1|RecName: Full=Pyridoxine 5'-phosphate synthase Short=PNP synthase [Ruegeria pomeroyi DSS-3];sp|A3PGF5.1|RecName: Full=Pyridoxine 5'-phosphate synthase Short=PNP synthase [Cereibacter sphaeroides ATCC 17029]/sp|Q3J5W4.1|RecName: Full=Pyridoxine 5'-phosphate synthase Short=PNP synthase [Cereibacter sphaeroides 2.4.1];sp|O69158.3|RecName: Full=Pyridoxine 5'-phosphate synthase Short=PNP synthase [Bradyrhizobium diazoefficiens USDA 110];sp|Q2IWU8.1|RecName: Full=Pyridoxine 5'-phosphate synthase Short=PNP synthase [Rhodopseudomonas palustris HaA2];sp|Q5FNS2.1|RecName: Full=Pyridoxine 5'-phosphate synthase Short=PNP synthase [Gluconobacter oxydans 621H];sp|A4YWD1.1|RecName: Full=Pyridoxine 5'-phosphate synthase Short=PNP synthase [Bradyrhizobium sp. ORS 278];sp|Q31XS3.1|RecName: Full=Pyridoxine 5'-phosphate synthase Short=PNP synthase [Shigella boydii Sb227];sp|Q3YYV2.1|RecName: Full=Pyridoxine 5'-phosphate synthase Short=PNP synthase [Shigella sonnei Ss046];sp|Q5E317.1|RecName: Full=Pyridoxine 5'-phosphate synthase Short=PNP synthase [Aliivibrio fischeri ES114];sp|Q8FF18.3|RecName: Full=Pyridoxine 5'-phosphate synthase Short=PNP synthase [Escherichia coli CFT073];sp|P0A794.2|RecName: Full=Pyridoxine 5'-phosphate synthase Short=PNP synthase [Escherichia coli K-12]/sp|P0A795.2|RecName: Full=Pyridoxine 5'-phosphate synthase Short=PNP synthase [Escherichia coli O157:H7];sp|Q3V7K1.1|RecName: Full=Pyridoxine 5'-phosphate synthase Short=PNP synthase [Salmonella enterica subsp. enterica serovar Paratyphi A str. ATCC 9150]/sp|Q57LD3.1|RecName: Full=Pyridoxine 5'-phosphate synthase Short=PNP synthase [Salmonella enterica subsp. enterica serovar Choleraesuis str. SC-B67];sp|Q8ZN19.2|RecName: Full=Pyridoxine 5'-phosphate synthase Short=PNP synthase [Salmonella enterica subsp. enterica serovar Typhimurium str. LT2];sp|Q32CV7.1|RecName: Full=Pyridoxine 5'-phosphate synthase Short=PNP synthase [Shigella dysenteriae Sd197];sp|Q8Z4K6.2|RecName: Full=Pyridoxine 5'-phosphate synthase Short=PNP synthase [Salmonella enterica subsp. enterica serovar Typhi];sp|Q3V7I6.1|RecName: Full=Pyridoxine 5'-phosphate synthase Short=PNP synthase [Photobacterium profundum SS9]	Zymomonas mobilis subsp. mobilis ZM4 = ATCC 31821;Jannaschia sp. CCS1;Roseobacter denitrificans OCh 114;Rhodospirillum rubrum ATCC 11170;Ruegeria pomeroyi DSS-3;Cereibacter sphaeroides ATCC 17029/Cereibacter sphaeroides 2.4.1;Bradyrhizobium diazoefficiens USDA 110;Rhodopseudomonas palustris HaA2;Gluconobacter oxydans 621H;Bradyrhizobium sp. ORS 278;Shigella boydii Sb227;Shigella sonnei Ss046;Aliivibrio fischeri ES114;Escherichia coli CFT073;Escherichia coli K-12/Escherichia coli O157:H7;Salmonella enterica subsp. enterica serovar Paratyphi A str. ATCC 9150/Salmonella enterica subsp. enterica serovar Choleraesuis str. SC-B67;Salmonella enterica subsp. enterica serovar Typhimurium str. LT2;Shigella dysenteriae Sd197;Salmonella enterica subsp. enterica serovar Typhi;Photobacterium profundum SS9	1.2E-106;1.5E-104;5.5E-101;7.1E-101;1.3E-100;7.6E-98;2.6E-97;1.0E-95;8.3E-93;8.3E-93;2.6E-92;3.9E-92;2.0E-91;2.3E-91;2.9E-91;4.5E-91;1.8E-90;2.4E-90;3.4E-90;1.0E-89	188;188;184;184;186;182;179;174;173;176;177;177;177;175;176;181;180;175;180;170	78.99%;77.69%;76.03%;77.31%;75.30%;75.21%;72.47%;71.60%;73.62%;72.73%;74.06%;74.06%;74.68%;73.22%;73.64%;75.73%;75.31%;73.22%;75.31%;71.73%	;;;;;;;;;;;;;;;;;;;	Q5NLS8;Q28V29;Q16AJ0;Q2RT91;Q3V7J3;A3PGF5/Q3J5W4;O69158;Q2IWU8;Q5FNS2;A4YWD1;Q31XS3;Q3YYV2;Q5E317;Q8FF18;P0A794/P0A795;Q3V7K1/Q57LD3;Q8ZN19;Q32CV7;Q8Z4K6;Q3V7I6	311.227;305.834;296.59;296.59;295.819;288.886;287.345;283.493;275.404;276.174;274.633;273.863;272.322;271.937;271.937;271.166;270.011;269.626;269.24;267.7	4	GO:0005829;GO:0008615;GO:0033856;GO:0042802	cytosol;pyridoxine biosynthetic process;pyridoxine 5'-phosphate synthase activity;identical protein binding	Cellular Component;Biological Process;Molecular Function;Molecular Function	EC:2.6.99.2	Pyridoxine 5'-phosphate synthase	IPR004569;IPR013785;IPR004569;IPR004569;IPR004569;IPR004569;IPR036130	FAMILY;HOMOLOGOUS_SUPERFAMILY;FAMILY;FAMILY;FAMILY;FAMILY;HOMOLOGOUS_SUPERFAMILY	Pyridoxal phosphate (active vitamin B6) biosynthesis PdxJ;Aldolase-type TIM barrel;Pyridoxal phosphate (active vitamin B6) biosynthesis PdxJ;Pyridoxal phosphate (active vitamin B6) biosynthesis PdxJ;Pyridoxal phosphate (active vitamin B6) biosynthesis PdxJ;Pyridoxal phosphate (active vitamin B6) biosynthesis PdxJ;Pyridoxine 5'-phosphate synthase	GO:0033856/GO:0008615/GO:0005737;;GO:0033856/GO:0008615/GO:0005737;GO:0033856/GO:0008615/GO:0005737;GO:0033856/GO:0008615/GO:0005737;GO:0033856/GO:0008615/GO:0005737;GO:0033856/GO:0008615/GO:0005737	pyridoxine 5'-phosphate synthase activity/pyridoxine biosynthetic process/cytoplasm;;pyridoxine 5'-phosphate synthase activity/pyridoxine biosynthetic process/cytoplasm;pyridoxine 5'-phosphate synthase activity/pyridoxine biosynthetic process/cytoplasm;pyridoxine 5'-phosphate synthase activity/pyridoxine biosynthetic process/cytoplasm;pyridoxine 5'-phosphate synthase activity/pyridoxine biosynthetic process/cytoplasm;pyridoxine 5'-phosphate synthase activity/pyridoxine biosynthetic process/cytoplasm	Molecular Function/Biological Process/Cellular Component;;Molecular Function/Biological Process/Cellular Component;Molecular Function/Biological Process/Cellular Component;Molecular Function/Biological Process/Cellular Component;Molecular Function/Biological Process/Cellular Component;Molecular Function/Biological Process/Cellular Component
fig|6666666.445742.peg.214	RecName: Full=Orotate phosphoribosyltransferase; Short=OPRT; Short=OPRTase	MTDEEALAEFRAAGALLEGHFILSSGRRSANYLQCARVLMNAERAGKLARATVQQLPRELRQEIDLVVSPAMGGLIIGHEVGRALDKDAVFLERPEGVFELRRGFAISPGQKVLMVEDVVTTGLSSRQAIEAVEREGGIVVAEVALVDRSAGEVDLGVPFYPLVSINFPVYDADQLPPELEAVPAIKPGSRKQ	193	20	4.3e-98	70.58	swissprot	20	4.3e-98	70.58	swissprot	sp|Q2NCF5.1|RecName: Full=Orotate phosphoribosyltransferase Short=OPRT Short=OPRTase [Erythrobacter litoralis HTCC2594];sp|Q2G9W6.1|RecName: Full=Orotate phosphoribosyltransferase Short=OPRT Short=OPRTase [Novosphingobium aromaticivorans DSM 12444];sp|Q1GTA2.1|RecName: Full=Orotate phosphoribosyltransferase Short=OPRT Short=OPRTase [Sphingopyxis alaskensis RB2256];sp|A5VD53.1|RecName: Full=Orotate phosphoribosyltransferase Short=OPRT Short=OPRTase [Rhizorhabdus wittichii RW1];sp|Q0APC1.1|RecName: Full=Orotate phosphoribosyltransferase Short=OPRT Short=OPRTase [Maricaulis maris MCS10];sp|B8H621.1|RecName: Full=Orotate phosphoribosyltransferase Short=OPRT Short=OPRTase [Caulobacter vibrioides NA1000]/sp|Q9A810.1|RecName: Full=Orotate phosphoribosyltransferase Short=OPRT Short=OPRTase [Caulobacter vibrioides CB15];sp|B0T3H5.1|RecName: Full=Orotate phosphoribosyltransferase Short=OPRT Short=OPRTase [Caulobacter sp. K31];sp|A7HX43.1|RecName: Full=Orotate phosphoribosyltransferase Short=OPRT Short=OPRTase [Parvibaculum lavamentivorans DS-1];sp|B0UN77.1|RecName: Full=Orotate phosphoribosyltransferase Short=OPRT Short=OPRTase [Methylobacterium sp. 4-46];sp|B8IT23.1|RecName: Full=Orotate phosphoribosyltransferase Short=OPRT Short=OPRTase [Methylobacterium nodulans ORS 2060];sp|B1ZJQ5.1|RecName: Full=Orotate phosphoribosyltransferase Short=OPRT Short=OPRTase [Methylorubrum populi BJ001];sp|B7KVD0.1|RecName: Full=Orotate phosphoribosyltransferase Short=OPRT Short=OPRTase [Methylorubrum extorquens CM4];sp|Q0C3U2.1|RecName: Full=Orotate phosphoribosyltransferase Short=OPRT Short=OPRTase [Hyphomonas neptunium ATCC 15444];sp|A9VYY9.1|RecName: Full=Orotate phosphoribosyltransferase Short=OPRT Short=OPRTase [Methylorubrum extorquens PA1];sp|A6X294.1|RecName: Full=Orotate phosphoribosyltransferase Short=OPRT Short=OPRTase [Brucella anthropi ATCC 49188];sp|Q6G086.1|RecName: Full=Orotate phosphoribosyltransferase Short=OPRT Short=OPRTase [Bartonella quintana str. Toulouse];sp|Q985B1.1|RecName: Full=Orotate phosphoribosyltransferase 2 Short=OPRT 2 Short=OPRTase 2 [Mesorhizobium japonicum MAFF 303099];sp|A9MA28.1|RecName: Full=Orotate phosphoribosyltransferase Short=OPRT Short=OPRTase [Brucella canis ATCC 23365];sp|B4RCV1.1|RecName: Full=Orotate phosphoribosyltransferase Short=OPRT Short=OPRTase [Phenylobacterium zucineum HLK1];sp|A5VPJ0.1|RecName: Full=Orotate phosphoribosyltransferase Short=OPRT Short=OPRTase [Brucella ovis ATCC 25840]/sp|B0CKX9.1|RecName: Full=Orotate phosphoribosyltransferase Short=OPRT Short=OPRTase [Brucella suis ATCC 23445]/sp|B2SAD1.1|RecName: Full=Orotate phosphoribosyltransferase Short=OPRT Short=OPRTase [Brucella abortus S19]/sp|C0RHZ5.1|RecName: Full=Orotate phosphoribosyltransferase Short=OPRT Short=OPRTase [Brucella melitensis ATCC 23457]/sp|P65910.1|RecName: Full=Orotate phosphoribosyltransferase Short=OPRT Short=OPRTase [Brucella melitensis bv. 1 str. 16M]/sp|P65911.1|RecName: Full=Orotate phosphoribosyltransferase Short=OPRT Short=OPRTase [Brucella suis 1330]/sp|Q2YN10.1|RecName: Full=Orotate phosphoribosyltransferase Short=OPRT Short=OPRTase [Brucella abortus 2308]/sp|Q57E89.1|RecName: Full=Orotate phosphoribosyltransferase Short=OPRT Short=OPRTase [Brucella abortus bv. 1 str. 9-941]	Erythrobacter litoralis HTCC2594;Novosphingobium aromaticivorans DSM 12444;Sphingopyxis alaskensis RB2256;Rhizorhabdus wittichii RW1;Maricaulis maris MCS10;Caulobacter vibrioides NA1000/Caulobacter vibrioides CB15;Caulobacter sp. K31;Parvibaculum lavamentivorans DS-1;Methylobacterium sp. 4-46;Methylobacterium nodulans ORS 2060;Methylorubrum populi BJ001;Methylorubrum extorquens CM4;Hyphomonas neptunium ATCC 15444;Methylorubrum extorquens PA1;Brucella anthropi ATCC 49188;Bartonella quintana str. Toulouse;Mesorhizobium japonicum MAFF 303099;Brucella canis ATCC 23365;Phenylobacterium zucineum HLK1;Brucella ovis ATCC 25840/Brucella suis ATCC 23445/Brucella abortus S19/Brucella melitensis ATCC 23457/Brucella melitensis bv. 1 str. 16M/Brucella suis 1330/Brucella abortus 2308/Brucella abortus bv. 1 str. 9-941	4.3E-99;4.8E-92;3.7E-90;6.2E-85;6.1E-68;6.8E-63;6.6E-62;1.4E-60;2.5E-60;3.1E-60;1.2E-58;3.9E-57;7.9E-57;1.1E-56;4.3E-56;6.5E-56;8.2E-56;1.3E-55;2.5E-55;2.5E-55	163;164;161;155;133;134;133;129;132;132;130;129;128;128;127;128;127;128;122;127	84.46%;84.97%;83.42%;81.15%;69.63%;69.79%;69.27%;67.54%;68.75%;68.75%;67.71%;67.19%;67.02%;66.67%;66.15%;66.67%;66.15%;66.67%;63.54%;66.15%	;;;;;;;;;;;;;;;;;;;	Q2NCF5;Q2G9W6;Q1GTA2;A5VD53;Q0APC1;B8H621/Q9A810;B0T3H5;A7HX43;B0UN77;B8IT23;B1ZJQ5;B7KVD0;Q0C3U2;A9VYY9;A6X294;Q6G086;Q985B1;A9MA28;B4RCV1;P65910/P65911/A5VPJ0/B2SAD1/C0RHZ5/Q2YN10/B0CKX9/Q57E89	287.73;270.011;265.003;251.906;208.764;196.052;193.356;190.274;189.504;189.119;185.267;181.415;180.644;180.259;178.718;178.333;177.948;177.563;176.792;176.792	4	GO:0000287;GO:0004588;GO:0019856;GO:0044205	magnesium ion binding;orotate phosphoribosyltransferase activity;pyrimidine nucleobase biosynthetic process;'de novo' UMP biosynthetic process	Molecular Function;Molecular Function;Biological Process;Biological Process	EC:2.4.2.10	Orotate phosphoribosyltransferase	IPR029057;IPR000836;IPR006273;noIPR;noIPR;IPR023031;IPR000836;IPR029057	HOMOLOGOUS_SUPERFAMILY;DOMAIN;FAMILY;FAMILY;FAMILY;FAMILY;DOMAIN;HOMOLOGOUS_SUPERFAMILY	Phosphoribosyltransferase-like;Phosphoribosyltransferase domain;Orotate phosphoribosyltransferase, bacterial;Orotate phosphoribosyltransferase, bacterial;Orotate phosphoribosyltransferase, bacterial;Orotate phosphoribosyltransferase;Phosphoribosyltransferase domain;Phosphoribosyltransferase-like	;;GO:0019856/GO:0004588;;;GO:0006221/GO:0004588;;	;;pyrimidine nucleobase biosynthetic process/orotate phosphoribosyltransferase activity;;;pyrimidine nucleotide biosynthetic process/orotate phosphoribosyltransferase activity;;	;;Biological Process/Molecular Function;;;Biological Process/Molecular Function;;
fig|6666666.445742.peg.215	---NA---	MIAHLCARCEIGGSGRRCNSEENLVHTDLRQKNSLPISRHIDRTGGHDAKVDVPVAAATRG	61
fig|6666666.445742.peg.216	RecName: Full=Cytochrome c oxidase subunit 2; AltName: Full=Cytochrome c oxidase polypeptide II	MKKVRSLILAGLLAMAPATVMSPMALAQENAAAAAPAADNAAISTESPDNATAPAAEAAPAAKVAAPPRMKPTEGIGMPKPGEITLQEQFTSTGHTARWLHDKMLLPLITIISVFVLLLMLYVMVRYRRSANPVPSKTSHNTVIEVVWTLVPVLILLVIAIPSIGLLADQYKPAPKDALTVKVTGYQWYWGYEYPDNGIPEFVSNMLPEDKAKENGEPYLLAPDNRLVLPVGRPVKLIITGADVIHSFAVPSLWVKMDAVPGRLNEKSFTIEKPGVYYGQCSELCGARHGFMPIAIEALPPAQFDQWVQSQGGTLKGAAAEKTADAAPATAEKKI	335	20	2.6e-62	63.42	swissprot	20	2.6e-62	63.42	swissprot	sp|P05490.3|RecName: Full=Cytochrome c oxidase subunit 2 AltName: Full=Cytochrome c oxidase polypeptide II [Oenothera berteroana];sp|Q0H8Y7.1|RecName: Full=Cytochrome c oxidase subunit 2 AltName: Full=Cytochrome c oxidase polypeptide II Flags: Precursor [Ustilago maydis 521];sp|P26857.3|RecName: Full=Cytochrome c oxidase subunit 2 AltName: Full=Cytochrome c oxidase polypeptide II [Marchantia polymorpha];sp|P08306.1|RecName: Full=Cytochrome c oxidase subunit 2 AltName: Full=Cytochrome aa3 subunit 2 AltName: Full=Cytochrome c oxidase polypeptide II AltName: Full=Oxidase aa(3) subunit 2 Flags: Precursor [Paracoccus denitrificans];sp|P00412.4|RecName: Full=Cytochrome c oxidase subunit 2 AltName: Full=Cytochrome c oxidase polypeptide II [Zea mays];sp|Q02226.1|RecName: Full=Cytochrome c oxidase subunit 2, mitochondrial AltName: Full=Cytochrome c oxidase polypeptide II Flags: Precursor [Glycine max];sp|P32646.2|RecName: Full=Cytochrome c oxidase subunit 2, mitochondrial AltName: Full=Cytochrome c oxidase polypeptide II Flags: Precursor [Vigna unguiculata];sp|P00413.2|RecName: Full=Cytochrome c oxidase subunit 2 AltName: Full=Cytochrome c oxidase polypeptide II [Triticum aestivum];sp|P93285.2|RecName: Full=Cytochrome c oxidase subunit 2 AltName: Full=Cytochrome c oxidase polypeptide II [Arabidopsis thaliana];sp|Q92I65.1|RecName: Full=Probable cytochrome c oxidase subunit 2 AltName: Full=Cytochrome aa3 subunit 2 AltName: Full=Cytochrome c oxidase polypeptide II [Rickettsia conorii str. Malish 7];sp|P48870.1|RecName: Full=Cytochrome c oxidase subunit 2 AltName: Full=Cytochrome c oxidase polypeptide II [Cyanidium caldarium];sp|P48869.1|RecName: Full=Cytochrome c oxidase subunit 2 AltName: Full=Cytochrome c oxidase polypeptide II [Chondrus crispus];sp|Q1RI44.1|RecName: Full=Probable cytochrome c oxidase subunit 2 AltName: Full=Cytochrome aa3 subunit 2 AltName: Full=Cytochrome c oxidase polypeptide II [Rickettsia bellii RML369-C];sp|Q4ULU3.1|RecName: Full=Probable cytochrome c oxidase subunit 2 AltName: Full=Cytochrome aa3 subunit 2 AltName: Full=Cytochrome c oxidase polypeptide II [Rickettsia felis URRWXCal2];sp|Q03736.2|RecName: Full=Cytochrome c oxidase subunit 2 AltName: Full=Cytochrome aa3 subunit 2 AltName: Full=Cytochrome c oxidase polypeptide II AltName: Full=Oxidase aa(3) subunit 2 Flags: Precursor [Cereibacter sphaeroides];sp|O47496.1|RecName: Full=Cytochrome c oxidase subunit 2 AltName: Full=Cytochrome c oxidase polypeptide II [Metridium senile];sp|P50692.1|RecName: Full=Cytochrome c oxidase subunit 2 AltName: Full=Cytochrome c oxidase polypeptide II [Aedes aegypti];sp|P29860.1|RecName: Full=Cytochrome c oxidase subunit 2 AltName: Full=Cytochrome c oxidase polypeptide II [Drosophila lowei];sp|P29865.1|RecName: Full=Cytochrome c oxidase subunit 2 AltName: Full=Cytochrome c oxidase polypeptide II [Drosophila subobscura];sp|P67797.1|RecName: Full=Cytochrome c oxidase subunit 2 AltName: Full=Cytochrome c oxidase polypeptide II [Drosophila miranda]/sp|P67798.1|RecName: Full=Cytochrome c oxidase subunit 2 AltName: Full=Cytochrome c oxidase polypeptide II [Drosophila persimilis]/sp|P67799.1|RecName: Full=Cytochrome c oxidase subunit 2 AltName: Full=Cytochrome c oxidase polypeptide II [Drosophila pseudoobscura pseudoobscura]	Oenothera berteroana;Ustilago maydis 521;Marchantia polymorpha;Paracoccus denitrificans;Zea mays;Glycine max;Vigna unguiculata;Triticum aestivum;Arabidopsis thaliana;Rickettsia conorii str. Malish 7;Cyanidium caldarium;Chondrus crispus;Rickettsia bellii RML369-C;Rickettsia felis URRWXCal2;Cereibacter sphaeroides;Metridium senile;Aedes aegypti;Drosophila lowei;Drosophila subobscura;Drosophila miranda/Drosophila persimilis/Drosophila pseudoobscura pseudoobscura	2.6E-63;1.7E-62;2.1E-62;2.3E-62;3.6E-62;9.5E-62;3.4E-61;1.2E-60;7.8E-60;1.6E-59;3.8E-59;1.4E-58;2.9E-58;2.9E-58;7.6E-58;5.0E-57;9.6E-57;1.5E-56;3.1E-56;4.8E-56	138;152;138;165;135;136;146;134;135;152;128;135;148;152;160;150;136;137;136;137	63.89%;63.60%;63.59%;64.45%;62.21%;62.67%;61.34%;61.75%;62.21%;64.41%;64.65%;63.68%;65.78%;64.41%;60.15%;63.03%;63.55%;64.62%;63.85%;64.62%	;;;;;;;;;;;;;;;;;;;	P05490;Q0H8Y7;P26857;P08306;P00412;Q02226;P32646;P00413;P93285;Q92I65;P48870;P48869;Q1RI44;Q4ULU3;Q03736;O47496;P50692;P29860;P29865;P67798/P67799/P67797	204.527;202.601;202.216;203.371;201.83;204.912;202.986;197.978;195.667;196.823;193.741;192.2;191.815;193.356;192.2;187.963;186.808;186.422;185.652;184.882	5	GO:0004129;GO:0005507;GO:0005515;GO:0016021;GO:0022900	cytochrome-c oxidase activity;copper ion binding;protein binding;integral component of membrane;electron transport chain	Molecular Function;Molecular Function;Molecular Function;Cellular Component;Biological Process	EC:1	Oxidoreductases	noIPR;IPR008972;IPR002429;IPR036257;IPR011759;IPR014222;noIPR;IPR045187;IPR011759;IPR002429;IPR034210;IPR008972;IPR036257	HOMOLOGOUS_SUPERFAMILY;HOMOLOGOUS_SUPERFAMILY;DOMAIN;HOMOLOGOUS_SUPERFAMILY;DOMAIN;DOMAIN;DOMAIN;FAMILY;DOMAIN;DOMAIN;DOMAIN;HOMOLOGOUS_SUPERFAMILY;HOMOLOGOUS_SUPERFAMILY	Winged helix DNA-binding domain superfamily;Cupredoxin;Cytochrome c oxidase subunit II-like C-terminal;Cytochrome C oxidase subunit II, transmembrane domain superfamily;Cytochrome C oxidase subunit II, transmembrane domain;Cytochrome c oxidase, subunit II;Cytochrome c oxidase, subunit II;Cytochrome c/quinol oxidase subunit II;Cytochrome C oxidase subunit II, transmembrane domain;Cytochrome c oxidase subunit II-like C-terminal;Cytochrome c oxidase subunit 2, C-terminal;Cupredoxin;Cytochrome C oxidase subunit II, transmembrane domain superfamily	;;GO:0004129/GO:0016020/GO:0005507;;GO:0016021/GO:0022900;GO:0016491/GO:0016021;;GO:0004129;GO:0016021/GO:0022900;GO:0004129/GO:0016020/GO:0005507;;;	;;cytochrome-c oxidase activity/membrane/copper ion binding;;integral component of membrane/electron transport chain;oxidoreductase activity/integral component of membrane;;cytochrome-c oxidase activity;integral component of membrane/electron transport chain;cytochrome-c oxidase activity/membrane/copper ion binding;;;	;;Molecular Function/Cellular Component/Molecular Function;;Cellular Component/Biological Process;Molecular Function/Cellular Component;;Molecular Function;Cellular Component/Biological Process;Molecular Function/Cellular Component/Molecular Function;;;
fig|6666666.445742.peg.217	RecName: Full=Cytochrome c oxidase subunit 1; AltName: Full=Cytochrome c oxidase polypeptide I	MTTITADHHGDHHGDHAHDHHDADHKPAFFQRWFMSTNHKDIGTLYLIFAIMAGLIGGAISGLMRMELREPGIQFLHIWAQWSDGPAATLDQAYHLWNVLITAHGLIMVFFMVMPAIIGGFGNWFVPIMIGAPDMAFPRMNNISFWLLIPAFLLLLGSTFVPGGTGNGAGTGWTVYAPLSTSGSAGPAVDMAILSLHIAGASSILGAINFITTILNMRAPGMTLHKMPLFVWSVLVTAFLLLLALPVLAAAITMLLTDRNFGTTFYDAAGGGDPELYQHLFWFFGHPEVYIMILPGFGIVSQIVSTFSRKPVFGYLGMAYAMVAIGVVGFVVWAHHMFTTGMSVNVKMYFTAATMVIAVPTGIKIFSWIATIWGGAISFKTPMVWALGFIFLFTVGGVTGVVLANGGVDDVLHDTYYVVAHFHYVLSLGAVFSLFAGFYYWFPKMTGRMYNEVLGQLHFWVFFIGVNLLFFPMHFLGLSGMPRRYPDYPEAFAYWNKIATHGYEIMAVGVLIFLVNVFWSLFAGKKAEGNPWGEGATTLEWTLTSPPPYHQFETLPVID	559	20	0	78.57	swissprot	20	0	78.57	swissprot	sp|P31833.1|RecName: Full=Cytochrome c oxidase subunit 1 AltName: Full=Cytochrome aa3 subunit 1 AltName: Full=Cytochrome c oxidase polypeptide I [Bradyrhizobium diazoefficiens USDA 110];sp|Q08855.1|RecName: Full=Cytochrome c oxidase subunit 1 AltName: Full=Cytochrome aa3 subunit 1 AltName: Full=Cytochrome c oxidase polypeptide I [Rhizobium leguminosarum];sp|Q92I67.1|RecName: Full=Probable cytochrome c oxidase subunit 1 AltName: Full=Cytochrome aa3 subunit 1 AltName: Full=Cytochrome c oxidase polypeptide I [Rickettsia conorii str. Malish 7];sp|Q1RI42.1|RecName: Full=Probable cytochrome c oxidase subunit 1 AltName: Full=Cytochrome aa3 subunit 1 AltName: Full=Cytochrome c oxidase polypeptide I [Rickettsia bellii RML369-C];sp|Q4ULU5.1|RecName: Full=Probable cytochrome c oxidase subunit 1 AltName: Full=Cytochrome aa3 subunit 1 AltName: Full=Cytochrome c oxidase polypeptide I [Rickettsia felis URRWXCal2];sp|O54069.1|RecName: Full=Probable cytochrome c oxidase subunit 1 AltName: Full=Cytochrome aa3 subunit 1 AltName: Full=Cytochrome c oxidase polypeptide I [Rickettsia prowazekii str. Madrid E];sp|P26856.2|RecName: Full=Cytochrome c oxidase subunit 1 AltName: Full=Cytochrome c oxidase polypeptide I [Marchantia polymorpha];sp|P98002.1|RecName: Full=Cytochrome c oxidase subunit 1-beta AltName: Full=Cytochrome aa3 subunit 1-beta AltName: Full=Cytochrome c oxidase polypeptide I-beta [Paracoccus denitrificans];sp|P48867.1|RecName: Full=Cytochrome c oxidase subunit 1 AltName: Full=Cytochrome c oxidase polypeptide I [Cyanidium caldarium];sp|P24794.2|RecName: Full=Cytochrome c oxidase subunit 1 AltName: Full=Cytochrome c oxidase polypeptide I [Beta vulgaris];sp|P08742.2|RecName: Full=Cytochrome c oxidase subunit 1 AltName: Full=Cytochrome c oxidase polypeptide I [Zea mays];sp|P14578.2|RecName: Full=Cytochrome c oxidase subunit 1 AltName: Full=Cytochrome c oxidase polypeptide I [Oryza sativa Japonica Group];sp|P05502.2|RecName: Full=Cytochrome c oxidase subunit 1 AltName: Full=Cytochrome c oxidase polypeptide I [Sorghum bicolor];sp|P60620.1|RecName: Full=Cytochrome c oxidase subunit 1 AltName: Full=Cytochrome c oxidase polypeptide I [Arabidopsis thaliana]/sp|P60621.1|RecName: Full=Cytochrome c oxidase subunit 1 AltName: Full=Cytochrome c oxidase polypeptide I [Raphanus sativus];sp|P68539.1|RecName: Full=Cytochrome c oxidase subunit 1 AltName: Full=Cytochrome c oxidase polypeptide I [Triticum aestivum]/sp|P68540.1|RecName: Full=Cytochrome c oxidase subunit 1 AltName: Full=Cytochrome c oxidase polypeptide I [Aegilops columnaris];sp|P33517.2|RecName: Full=Cytochrome c oxidase subunit 1 AltName: Full=Cytochrome aa3 subunit 1 AltName: Full=Cytochrome c oxidase polypeptide I [Cereibacter sphaeroides];sp|P08305.1|RecName: Full=Cytochrome c oxidase subunit 1-alpha AltName: Full=Cytochrome aa3 subunit 1-alpha AltName: Full=Cytochrome c oxidase polypeptide I-alpha [Paracoccus denitrificans];sp|P48866.1|RecName: Full=Cytochrome c oxidase subunit 1 AltName: Full=Cytochrome c oxidase polypeptide I [Chondrus crispus];sp|P07506.3|RecName: Full=Cytochrome c oxidase subunit 1 AltName: Full=Cytochrome c oxidase polypeptide I [Glycine max];sp|P12786.2|RecName: Full=Cytochrome c oxidase subunit 1 AltName: Full=Cytochrome c oxidase polypeptide I [Pisum sativum]	Bradyrhizobium diazoefficiens USDA 110;Rhizobium leguminosarum;Rickettsia conorii str. Malish 7;Rickettsia bellii RML369-C;Rickettsia felis URRWXCal2;Rickettsia prowazekii str. Madrid E;Marchantia polymorpha;Paracoccus denitrificans;Cyanidium caldarium;Beta vulgaris;Zea mays;Oryza sativa Japonica Group;Sorghum bicolor;Arabidopsis thaliana/Raphanus sativus;Triticum aestivum/Aegilops columnaris;Cereibacter sphaeroides;Paracoccus denitrificans;Chondrus crispus;Glycine max;Pisum sativum	0.0E0;0.0E0;0.0E0;0.0E0;0.0E0;0.0E0;0.0E0;0.0E0;0.0E0;0.0E0;0.0E0;0.0E0;0.0E0;0.0E0;0.0E0;0.0E0;0.0E0;0.0E0;0.0E0;0.0E0	449;445;431;432;429;423;427;417;420;423;422;422;422;422;422;419;413;420;409;407	80.76%;80.04%;79.67%;79.85%;79.30%;78.62%;79.96%;76.51%;78.21%;79.36%;79.17%;79.17%;79.17%;79.17%;79.17%;75.63%;75.92%;78.50%;76.74%;76.36%	;;;;;;;;;;;;;;;;;;;	P31833;Q08855;Q92I67;Q1RI42;Q4ULU5;O54069;P26856;P98002;P48867;P24794;P08742;P14578;P05502;P60620/P60621;P68539/P68540;P33517;P08305;P48866;P07506;P12786	764.992;743.421;722.62;722.62;717.613;713.761;687.182;681.404;677.937;676.396;672.929;672.544;672.544;672.159;672.159;671.774;669.078;666.766;654.825;647.506	9	GO:0004129;GO:0005515;GO:0005751;GO:0005886;GO:0006123;GO:0015990;GO:0016021;GO:0020037;GO:0046872	cytochrome-c oxidase activity;protein binding;mitochondrial respiratory chain complex IV;plasma membrane;mitochondrial electron transport, cytochrome c to oxygen;electron transport coupled proton transport;integral component of membrane;heme binding;metal ion binding	Molecular Function;Molecular Function;Cellular Component;Cellular Component;Biological Process;Biological Process;Cellular Component;Molecular Function;Molecular Function	EC:1.9;EC:7.1.1.9	Acting on a heme group of donors;Cytochrome-c oxidase	IPR000883;IPR014241;IPR000883;IPR036927;noIPR;noIPR;IPR000883;IPR023616;IPR033944;IPR036927	FAMILY;FAMILY;FAMILY;HOMOLOGOUS_SUPERFAMILY;HOMOLOGOUS_SUPERFAMILY;HOMOLOGOUS_SUPERFAMILY;FAMILY;DOMAIN;DOMAIN;HOMOLOGOUS_SUPERFAMILY	Cytochrome c oxidase subunit I;Cytochrome c oxidase, subunit I bacterial type;Cytochrome c oxidase subunit I;Cytochrome c oxidase-like, subunit I superfamily;Cytochrome c oxidase-like, subunit I superfamily;Cytochrome c oxidase-like, subunit I superfamily;Cytochrome c oxidase subunit I;Cytochrome c oxidase-like, subunit I domain;Cytochrome c oxidase subunit I domain;Cytochrome c oxidase-like, subunit I superfamily	GO:0009060/GO:0016021/GO:0004129/GO:0020037;GO:0004129/GO:0015990;GO:0009060/GO:0016021/GO:0004129/GO:0020037;;;;GO:0009060/GO:0016021/GO:0004129/GO:0020037;GO:0004129;GO:0045277;	aerobic respiration/integral component of membrane/cytochrome-c oxidase activity/heme binding;cytochrome-c oxidase activity/electron transport coupled proton transport;aerobic respiration/integral component of membrane/cytochrome-c oxidase activity/heme binding;;;;aerobic respiration/integral component of membrane/cytochrome-c oxidase activity/heme binding;cytochrome-c oxidase activity;respiratory chain complex IV;	Biological Process/Cellular Component/Molecular Function/Molecular Function;Molecular Function/Biological Process;Biological Process/Cellular Component/Molecular Function/Molecular Function;;;;Biological Process/Cellular Component/Molecular Function/Molecular Function;Molecular Function;Cellular Component;
fig|6666666.445742.peg.218	RecName: Full=Protoheme IX farnesyltransferase; AltName: Full=Heme B farnesyltransferase; AltName: Full=Heme O synthase	MGRRLIEEEFMASSPLSSGANAPVLPAHWRDFVALTKPRVMTLVVFTGLCGLLAAPGHIHPVLGFTAILCIALGAGAAAALNQWWEADIDAKMKRTASRPLPAGRMERQTALHFGVGLSFFSVILMGMATNWLAAAVLTVSILFYVFIYTIWLKPRTAQNIVIGGAAGAFPPVIGWAAVTGDITALPIALFMLIFFWTPPHFWALALFVKTDYAAAGIPMLPVVSGEVVTRRQILFYTFIMAVAALAPVALHLTGAIYGTAALVGTAIFAAMAFQVYLRRETDPARMAPEKRLFKYSILYLFLLFGAVVVDRWLLA	316	20	2.9e-138	71.87	swissprot	20	2.9e-138	71.87	swissprot	sp|Q2NCF2.1|RecName: Full=Protoheme IX farnesyltransferase AltName: Full=Heme B farnesyltransferase AltName: Full=Heme O synthase [Erythrobacter litoralis HTCC2594];sp|Q1GTA5.1|RecName: Full=Protoheme IX farnesyltransferase AltName: Full=Heme B farnesyltransferase AltName: Full=Heme O synthase [Sphingopyxis alaskensis RB2256];sp|A5VD56.1|RecName: Full=Protoheme IX farnesyltransferase AltName: Full=Heme B farnesyltransferase AltName: Full=Heme O synthase [Rhizorhabdus wittichii RW1];sp|Q2G9W3.1|RecName: Full=Protoheme IX farnesyltransferase AltName: Full=Heme B farnesyltransferase AltName: Full=Heme O synthase [Novosphingobium aromaticivorans DSM 12444];sp|A7HQW1.1|RecName: Full=Protoheme IX farnesyltransferase AltName: Full=Heme B farnesyltransferase AltName: Full=Heme O synthase [Parvibaculum lavamentivorans DS-1];sp|Q9RM98.1|RecName: Full=Protoheme IX farnesyltransferase AltName: Full=Heme B farnesyltransferase AltName: Full=Heme O synthase [Bradyrhizobium diazoefficiens USDA 110];sp|A4Z2D2.1|RecName: Full=Protoheme IX farnesyltransferase AltName: Full=Heme B farnesyltransferase AltName: Full=Heme O synthase [Bradyrhizobium sp. ORS 278];sp|Q92RG8.2|RecName: Full=Protoheme IX farnesyltransferase AltName: Full=Heme B farnesyltransferase AltName: Full=Heme O synthase [Sinorhizobium meliloti 1021];sp|A6U6U6.1|RecName: Full=Protoheme IX farnesyltransferase AltName: Full=Heme B farnesyltransferase AltName: Full=Heme O synthase [Sinorhizobium medicae WSM419];sp|Q2KBM1.1|RecName: Full=Protoheme IX farnesyltransferase AltName: Full=Heme B farnesyltransferase AltName: Full=Heme O synthase [Rhizobium etli CFN 42];sp|Q1MKI5.1|RecName: Full=Protoheme IX farnesyltransferase AltName: Full=Heme B farnesyltransferase AltName: Full=Heme O synthase [Rhizobium leguminosarum bv. viciae 3841];sp|C3MHJ3.1|RecName: Full=Protoheme IX farnesyltransferase AltName: Full=Heme B farnesyltransferase AltName: Full=Heme O synthase [Sinorhizobium fredii NGR234];sp|A5EA98.1|RecName: Full=Protoheme IX farnesyltransferase AltName: Full=Heme B farnesyltransferase AltName: Full=Heme O synthase [Bradyrhizobium sp. BTAi1];sp|B5ZSV2.1|RecName: Full=Protoheme IX farnesyltransferase AltName: Full=Heme B farnesyltransferase AltName: Full=Heme O synthase [Rhizobium leguminosarum bv. trifolii WSM2304];sp|Q28MJ1.1|RecName: Full=Protoheme IX farnesyltransferase AltName: Full=Heme B farnesyltransferase AltName: Full=Heme O synthase [Jannaschia sp. CCS1];sp|B9JAP1.1|RecName: Full=Protoheme IX farnesyltransferase AltName: Full=Heme B farnesyltransferase AltName: Full=Heme O synthase [Agrobacterium radiobacter K84];sp|B3PSB2.1|RecName: Full=Protoheme IX farnesyltransferase AltName: Full=Heme B farnesyltransferase AltName: Full=Heme O synthase [Rhizobium etli CIAT 652];sp|Q2IR91.1|RecName: Full=Protoheme IX farnesyltransferase AltName: Full=Heme B farnesyltransferase AltName: Full=Heme O synthase [Rhodopseudomonas palustris HaA2];sp|Q13CY5.1|RecName: Full=Protoheme IX farnesyltransferase AltName: Full=Heme B farnesyltransferase AltName: Full=Heme O synthase [Rhodopseudomonas palustris BisB5];sp|A6WWG0.2|RecName: Full=Protoheme IX farnesyltransferase AltName: Full=Heme B farnesyltransferase AltName: Full=Heme O synthase [Brucella anthropi ATCC 49188]	Erythrobacter litoralis HTCC2594;Sphingopyxis alaskensis RB2256;Rhizorhabdus wittichii RW1;Novosphingobium aromaticivorans DSM 12444;Parvibaculum lavamentivorans DS-1;Bradyrhizobium diazoefficiens USDA 110;Bradyrhizobium sp. ORS 278;Sinorhizobium meliloti 1021;Sinorhizobium medicae WSM419;Rhizobium etli CFN 42;Rhizobium leguminosarum bv. viciae 3841;Sinorhizobium fredii NGR234;Bradyrhizobium sp. BTAi1;Rhizobium leguminosarum bv. trifolii WSM2304;Jannaschia sp. CCS1;Agrobacterium radiobacter K84;Rhizobium etli CIAT 652;Rhodopseudomonas palustris HaA2;Rhodopseudomonas palustris BisB5;Brucella anthropi ATCC 49188	2.9E-139;3.5E-137;1.1E-132;2.0E-129;1.2E-106;3.2E-106;1.5E-105;6.0E-105;7.7E-105;1.4E-104;7.8E-104;1.1E-103;1.3E-103;1.5E-103;1.6E-103;1.6E-103;4.2E-103;5.1E-103;2.3E-102;5.3E-102	236;237;235;226;213;204;209;205;206;198;198;196;205;196;206;197;196;201;201;206	78.93%;80.89%;82.17%;78.47%;69.16%;70.10%;69.44%;68.11%;67.54%;69.96%;69.96%;69.50%;68.11%;69.26%;71.78%;69.61%;68.53%;71.53%;71.53%;72.79%	;;;;;;;;;;;;;;;;;;;	Q2NCF2;Q1GTA5;A5VD56;Q2G9W3;A7HQW1;Q9RM98;A4Z2D2;Q92RG8;A6U6U6;Q2KBM1;Q1MKI5;C3MHJ3;A5EA98;B5ZSV2;Q28MJ1;B9JAP1;B3PSB2;Q2IR91;Q13CY5;A6WWG0	399.053;393.66;382.104;374.015;316.62;315.464;313.538;312.383;311.997;311.227;309.301;309.301;308.531;308.531;308.531;308.531;307.375;307.375;305.449;304.679	4	GO:0005886;GO:0008495;GO:0016021;GO:0048034	plasma membrane;protoheme IX farnesyltransferase activity;integral component of membrane;heme O biosynthetic process	Cellular Component;Molecular Function;Cellular Component;Biological Process	EC:2.5.1.29;EC:2.5.1.141	Geranylgeranyl diphosphate synthase;Heme o synthase	IPR044878;IPR006369;IPR000537;IPR006369;noIPR;IPR006369;IPR006369	HOMOLOGOUS_SUPERFAMILY;FAMILY;FAMILY;FAMILY;FAMILY;FAMILY;FAMILY	UbiA prenyltransferase superfamily;Protohaem IX farnesyltransferase;UbiA prenyltransferase family;Protohaem IX farnesyltransferase;Protohaem IX farnesyltransferase;Protohaem IX farnesyltransferase;Protohaem IX farnesyltransferase	;GO:0016021/GO:0006783/GO:0008495;GO:0016021/GO:0016765;GO:0016021/GO:0006783/GO:0008495;;GO:0016021/GO:0006783/GO:0008495;GO:0016021/GO:0006783/GO:0008495	;integral component of membrane/heme biosynthetic process/protoheme IX farnesyltransferase activity;integral component of membrane/transferase activity, transferring alkyl or aryl (other than methyl) groups;integral component of membrane/heme biosynthetic process/protoheme IX farnesyltransferase activity;;integral component of membrane/heme biosynthetic process/protoheme IX farnesyltransferase activity;integral component of membrane/heme biosynthetic process/protoheme IX farnesyltransferase activity	;Cellular Component/Biological Process/Molecular Function;Cellular Component/Molecular Function;Cellular Component/Biological Process/Molecular Function;;Cellular Component/Biological Process/Molecular Function;Cellular Component/Biological Process/Molecular Function
fig|6666666.445742.peg.219	---NA---	MSPEDQDQVRARQKSRALVTGLLLGFLAILFFAITLAKIGASHNI	45
fig|6666666.445742.peg.220	RecName: Full=Cytochrome c oxidase assembly protein CtaG	MASLPPSPFDRDRRNRRTLVAMAGIGLAMLALGFASVPLYRIFCQTTGFGGTTQRAAADVKLTPVAGRTMSIRFDSNVQPGMPWEFRPEHRTDTVTVGARDMAIFIAKNLSDKPVTGTASFNVTPTQAGAYFTKIQCFCFTQQTLQPGEEVRMPVIYYVDPKILQDPDNKDTQQITLSYTFYPVEQGKQPS	191	20	6.3e-60	65.53	swissprot	20	6.3e-60	65.53	swissprot	sp|A6WWG2.1|RecName: Full=Cytochrome c oxidase assembly protein CtaG [Brucella anthropi ATCC 49188];sp|A5VP42.1|RecName: Full=Cytochrome c oxidase assembly protein CtaG [Brucella ovis ATCC 25840];sp|B0CKF6.1|RecName: Full=Cytochrome c oxidase assembly protein CtaG [Brucella suis ATCC 23445]/sp|C0RHH8.1|RecName: Full=Cytochrome c oxidase assembly protein CtaG [Brucella melitensis ATCC 23457]/sp|Q8YFQ7.2|RecName: Full=Cytochrome c oxidase assembly protein CtaG [Brucella melitensis bv. 1 str. 16M];sp|A9M8Z5.1|RecName: Full=Cytochrome c oxidase assembly protein CtaG [Brucella canis ATCC 23365]/sp|Q8G261.1|RecName: Full=Cytochrome c oxidase assembly protein CtaG [Brucella suis 1330];sp|C3MHJ5.1|RecName: Full=Cytochrome c oxidase assembly protein CtaG [Sinorhizobium fredii NGR234];sp|Q11KD0.1|RecName: Full=Cytochrome c oxidase assembly protein CtaG [Chelativorans sp. BNC1];sp|Q167V9.1|RecName: Full=Cytochrome c oxidase assembly protein CtaG [Roseobacter denitrificans OCh 114];sp|Q2KBM0.1|RecName: Full=Cytochrome c oxidase assembly protein CtaG [Rhizobium etli CFN 42];sp|B5ZSV4.1|RecName: Full=Cytochrome c oxidase assembly protein CtaG [Rhizobium leguminosarum bv. trifolii WSM2304];sp|A6U6U8.1|RecName: Full=Cytochrome c oxidase assembly protein CtaG [Sinorhizobium medicae WSM419];sp|Q985W8.1|RecName: Full=Cytochrome c oxidase assembly protein CtaG [Mesorhizobium japonicum MAFF 303099];sp|O21243.1|RecName: Full=Cytochrome c oxidase assembly protein ctaG [Reclinomonas americana];sp|A7IPB8.1|RecName: Full=Cytochrome c oxidase assembly protein CtaG [Xanthobacter autotrophicus Py2];sp|Q1MKI3.1|RecName: Full=Cytochrome c oxidase assembly protein CtaG [Rhizobium leguminosarum bv. viciae 3841];sp|B3PSB4.1|RecName: Full=Cytochrome c oxidase assembly protein CtaG [Rhizobium etli CIAT 652];sp|Q92RG6.1|RecName: Full=Cytochrome c oxidase assembly protein CtaG [Sinorhizobium meliloti 1021];sp|A3PGX7.1|RecName: Full=Cytochrome c oxidase assembly protein CtaG [Cereibacter sphaeroides ATCC 17029];sp|P56940.1|RecName: Full=Cytochrome c oxidase assembly protein CtaG [Cereibacter sphaeroides]/sp|Q3J5F7.1|RecName: Full=Cytochrome c oxidase assembly protein CtaG [Cereibacter sphaeroides 2.4.1];sp|Q9Y6N1.3|RecName: Full=Cytochrome c oxidase assembly protein COX11, mitochondrial Flags: Precursor [Homo sapiens];sp|A4WQ59.1|RecName: Full=Cytochrome c oxidase assembly protein CtaG [Cereibacter sphaeroides ATCC 17025]	Brucella anthropi ATCC 49188;Brucella ovis ATCC 25840;Brucella suis ATCC 23445/Brucella melitensis ATCC 23457/Brucella melitensis bv. 1 str. 16M;Brucella canis ATCC 23365/Brucella suis 1330;Sinorhizobium fredii NGR234;Chelativorans sp. BNC1;Roseobacter denitrificans OCh 114;Rhizobium etli CFN 42;Rhizobium leguminosarum bv. trifolii WSM2304;Sinorhizobium medicae WSM419;Mesorhizobium japonicum MAFF 303099;Reclinomonas americana;Xanthobacter autotrophicus Py2;Rhizobium leguminosarum bv. viciae 3841;Rhizobium etli CIAT 652;Sinorhizobium meliloti 1021;Cereibacter sphaeroides ATCC 17029;Cereibacter sphaeroides/Cereibacter sphaeroides 2.4.1;Homo sapiens;Cereibacter sphaeroides ATCC 17025	6.3E-61;5.3E-59;8.4E-59;1.7E-58;8.2E-58;2.6E-57;4.5E-56;3.8E-55;4.1E-55;8.9E-55;1.3E-54;3.0E-54;3.3E-54;5.1E-54;9.1E-54;1.1E-53;1.3E-53;1.3E-53;1.6E-52;1.6E-52	120;122;122;121;125;125;113;117;117;115;118;113;106;117;115;119;108;108;114;102	67.42%;68.16%;68.16%;68.36%;65.79%;69.06%;66.86%;63.24%;63.24%;63.89%;66.67%;63.48%;67.52%;63.24%;62.16%;65.38%;64.29%;64.29%;62.30%;67.11%	;;;;;;;;;;;;;;;;;;;	A6WWG2;A5VP42;Q8YFQ7/C0RHH8/B0CKF6;Q8G261/A9M8Z5;C3MHJ5;Q11KD0;Q167V9;Q2KBM0;B5ZSV4;A6U6U8;Q985W8;O21243;A7IPB8;Q1MKI3;B3PSB4;Q92RG6;A3PGX7;P56940/Q3J5F7;Q9Y6N1;A4WQ59	191.045;186.422;185.652;184.882;183.341;182.185;178.718;176.407;176.407;175.252;175.252;173.711;174.096;173.711;172.94;172.555;172.17;172.17;172.17;169.474	6	GO:0005507;GO:0005515;GO:0009055;GO:0031305;GO:0032991;GO:0055065	copper ion binding;protein binding;electron transfer activity;integral component of mitochondrial inner membrane;protein-containing complex;metal ion homeostasis	Molecular Function;Molecular Function;Molecular Function;Cellular Component;Cellular Component;Biological Process	EC:1	Oxidoreductases	IPR023471;IPR007533;IPR007533;noIPR;IPR007533;IPR023471	HOMOLOGOUS_SUPERFAMILY;FAMILY;FAMILY;FAMILY;FAMILY;HOMOLOGOUS_SUPERFAMILY	Cytochrome c oxidase assembly protein CtaG/Cox11, domain superfamily;Cytochrome c oxidase assembly protein CtaG/Cox11;Cytochrome c oxidase assembly protein CtaG/Cox11;Cytochrome c oxidase assembly protein CtaG/Cox11;Cytochrome c oxidase assembly protein CtaG/Cox11;Cytochrome c oxidase assembly protein CtaG/Cox11, domain superfamily	;GO:0005507;GO:0005507;;GO:0005507;	;copper ion binding;copper ion binding;;copper ion binding;	;Molecular Function;Molecular Function;;Molecular Function;
fig|6666666.445742.peg.221	RecName: Full=Cytochrome c oxidase subunit 3; AltName: Full=Cytochrome c oxidase polypeptide III	MAGAKNHDYHILPPSIWPLFGSMSALVMAMGAIMWMHPDAMPAGGGWIFLIGVAGVLFTMFSWWSNVIAEAHAGDHTPVVQLHLRYGMILFIASEVMFFVGWFWAFFDFSLFPSELAPIEGMFPSKGIEVMNAFELPLLNTLILLCSGTTVTWAHHALIHGDREGLKKGLWCTVILGALFSCIQAYEYMHAPFPFGGSPYSSAFYMATGFHGFHVLVGTIFLVVNLIRAYKGDFTPRQHFGFEAAAWYWHFVDVVWLFLFAAIYVWGGWGAPIHGG	276	20	6.5e-104	67.13	swissprot	20	6.5e-104	67.13	swissprot	sp|P06030.3|RecName: Full=Cytochrome c oxidase subunit 3 AltName: Full=Cytochrome aa3 subunit 3 AltName: Full=Cytochrome c oxidase polypeptide III AltName: Full=Oxidase aa(3) subunit 3 [Paracoccus denitrificans];sp|P00415.2|RecName: Full=Cytochrome c oxidase subunit 3 AltName: Full=Cytochrome c oxidase polypeptide III [Bos taurus];sp|Q576B8.2|RecName: Full=Cytochrome c oxidase subunit 3 AltName: Full=Cytochrome c oxidase polypeptide III [Bos indicus];sp|O47690.1|RecName: Full=Cytochrome c oxidase subunit 3 AltName: Full=Cytochrome c oxidase polypeptide III [Syncerus caffer];sp|P24989.1|RecName: Full=Cytochrome c oxidase subunit 3 AltName: Full=Cytochrome c oxidase polypeptide III [Balaenoptera physalus];sp|P41295.1|RecName: Full=Cytochrome c oxidase subunit 3 AltName: Full=Cytochrome c oxidase polypeptide III [Balaenoptera musculus];sp|Q5Y4Q4.1|RecName: Full=Cytochrome c oxidase subunit 3 AltName: Full=Cytochrome c oxidase polypeptide III [Bos grunniens];sp|O47686.1|RecName: Full=Cytochrome c oxidase subunit 3 AltName: Full=Cytochrome c oxidase polypeptide III [Tragelaphus oryx];sp|P68088.1|RecName: Full=Cytochrome c oxidase subunit 3 AltName: Full=Cytochrome c oxidase polypeptide III [Nanger granti]/sp|P68089.1|RecName: Full=Cytochrome c oxidase subunit 3 AltName: Full=Cytochrome c oxidase polypeptide III [Nanger soemmerringii];sp|O47693.1|RecName: Full=Cytochrome c oxidase subunit 3 AltName: Full=Cytochrome c oxidase polypeptide III [Cephalophus natalensis];sp|O47687.1|RecName: Full=Cytochrome c oxidase subunit 3 AltName: Full=Cytochrome c oxidase polypeptide III [Tragelaphus scriptus];sp|O47685.1|RecName: Full=Cytochrome c oxidase subunit 3 AltName: Full=Cytochrome c oxidase polypeptide III [Tragelaphus imberbis];sp|O47691.1|RecName: Full=Cytochrome c oxidase subunit 3 AltName: Full=Cytochrome c oxidase polypeptide III [Aepyceros melampus];sp|O47705.1|RecName: Full=Cytochrome c oxidase subunit 3 AltName: Full=Cytochrome c oxidase polypeptide III [Eudorcas rufifrons];sp|O47688.1|RecName: Full=Cytochrome c oxidase subunit 3 AltName: Full=Cytochrome c oxidase polypeptide III [Tragelaphus spekii];sp|O47694.1|RecName: Full=Cytochrome c oxidase subunit 3 AltName: Full=Cytochrome c oxidase polypeptide III [Damaliscus lunatus];sp|O47706.1|RecName: Full=Cytochrome c oxidase subunit 3 AltName: Full=Cytochrome c oxidase polypeptide III [Eudorcas thomsonii];sp|O48374.1|RecName: Full=Cytochrome c oxidase subunit 3 AltName: Full=Cytochrome c oxidase polypeptide III [Nanger dama];sp|O47689.1|RecName: Full=Cytochrome c oxidase subunit 3 AltName: Full=Cytochrome c oxidase polypeptide III [Tragelaphus strepsiceros];sp|Q9ZZY5.1|RecName: Full=Cytochrome c oxidase subunit 3 AltName: Full=Cytochrome c oxidase polypeptide III [Hippopotamus amphibius]	Paracoccus denitrificans;Bos taurus;Bos indicus;Syncerus caffer;Balaenoptera physalus;Balaenoptera musculus;Bos grunniens;Tragelaphus oryx;Nanger granti/Nanger soemmerringii;Cephalophus natalensis;Tragelaphus scriptus;Tragelaphus imberbis;Aepyceros melampus;Eudorcas rufifrons;Tragelaphus spekii;Damaliscus lunatus;Eudorcas thomsonii;Nanger dama;Tragelaphus strepsiceros;Hippopotamus amphibius	6.5E-105;1.5E-88;2.1E-88;1.2E-87;1.7E-87;3.3E-87;3.5E-87;7.8E-87;1.1E-86;1.2E-86;1.3E-86;1.6E-86;1.8E-86;1.9E-86;2.0E-86;2.0E-86;2.1E-86;2.7E-86;7.9E-86;8.0E-86	194;178;178;178;179;179;176;177;178;177;177;176;177;177;177;177;177;177;176;178	71.06%;67.17%;67.17%;67.17%;67.55%;67.55%;66.67%;66.79%;67.17%;66.79%;66.79%;66.42%;66.79%;66.79%;66.79%;66.79%;66.79%;66.79%;66.42%;67.17%	;;;;;;;;;;;;;;;;;;;	P06030;P00415;Q576B8;O47690;P24989;P41295;Q5Y4Q4;O47686;P68088/P68089;O47693;O47687;O47685;O47691;O47705;O47688;O47694;O47706;O48374;O47689;Q9ZZY5	308.916;266.929;266.544;264.618;264.233;263.462;263.462;262.692;262.307;261.922;261.922;261.922;261.536;261.536;261.536;261.536;261.536;261.151;259.996;259.996	4	GO:0004129;GO:0005739;GO:0019646;GO:0045277	cytochrome-c oxidase activity;mitochondrion;aerobic electron transport chain;respiratory chain complex IV	Molecular Function;Cellular Component;Biological Process;Cellular Component	EC:1;EC:7	Oxidoreductases;Translocases	noIPR;IPR000298;IPR013833;IPR024791;noIPR;IPR000298;IPR033945;IPR035973	DOMAIN;DOMAIN;HOMOLOGOUS_SUPERFAMILY;FAMILY;FAMILY;DOMAIN;DOMAIN;HOMOLOGOUS_SUPERFAMILY	Hemerythrin-like;Cytochrome c oxidase subunit III-like;Cytochrome c oxidase, subunit III, 4-helical bundle;Cytochrome c oxidase subunit III;Cytochrome c oxidase subunit III;Cytochrome c oxidase subunit III-like;Cytochrome c oxidase subunit III domain;Cytochrome c oxidase subunit III-like superfamily	;GO:0004129/GO:0016020;GO:0004129/GO:0022904/GO:0016020;GO:0009055/GO:0016020/GO:0019646;;GO:0004129/GO:0016020;GO:0004129;GO:0009055/GO:0016020	;cytochrome-c oxidase activity/membrane;cytochrome-c oxidase activity/respiratory electron transport chain/membrane;electron transfer activity/membrane/aerobic electron transport chain;;cytochrome-c oxidase activity/membrane;cytochrome-c oxidase activity;electron transfer activity/membrane	;Molecular Function/Cellular Component;Molecular Function/Biological Process/Cellular Component;Molecular Function/Cellular Component/Biological Process;;Molecular Function/Cellular Component;Molecular Function;Molecular Function/Cellular Component
fig|6666666.445742.peg.222	---NA---	MDLLAASARGLCPRCSAPTLFEGPVRFASRCRQCGLDYGQYNVGDGPAAFLTLIIGAVMVALALTLELTVHPPLWLHLLLWAPLTAGAVVGSLRVAKGALLTVEYRKSAREGRVVEKKDA	120																							IPR009325	FAMILY	Protein of unknown function DUF983
fig|6666666.445742.peg.223	RecName: Full=SURF1-like protein	MSGRRIPIVPTLLVCVAIVVMIALGIWQLQRRGEKEAMLALAASNVSRPAVAFPKMPPVPDELLFRPSSVHCLRVVGWQVEAGRAADGSTGYRHIAQCTTGAEGPGALVAVGVGQKPDDKPAWTGGQVEGWISQEPDHRSLIARAGGRTMPLRPMLIARAAPPGLKPMAPPSTADVPNNHLAYAVQWFIFAVLAAIIYLLVLRRRNAEPPKPS	213	1	5.8e-05	37.67	swissprot	1	5.8e-05	37.67	swissprot	sp|A9UWF0.1|RecName: Full=SURF1-like protein [Monosiga brevicollis]	Monosiga brevicollis	5.8E-6	84	37.67%		A9UWF0	48.9062	1	GO:0016020	membrane	Cellular Component			IPR002994;IPR002994	FAMILY;FAMILY	Surfeit locus 1/Shy1;Surfeit locus 1/Shy1	GO:0016020;GO:0016020	membrane;membrane	Cellular Component;Cellular Component
fig|6666666.445742.peg.224	RecName: Full=Threonine synthase; Short=TS	MQYVSTRGSAPALGFEDVTLAGLASDGGLYVPESWPQFSAADIRALAGLSYVETAVRVMAPFVAGSLSEEELRDLCTAAYGRFSHDAVTPLVQLDNRHWMLELFHGPTLAFKDVALQLLGQLFERFLSRRDDHLTIVGATSGDTGSAAIDAVAGREKVDIFMLHPEGRVSDVQRRQMTTVLAPNVYNIAIDGSFDDAQALVKRMFNDADFKKRFNLSAVNSINWARLMAQVVYYFYAAVRLGAPDRPIAFSVPTGNFGDVFAGYVASKMGLPVAKLVVATNVNDILHRALSEGDYSQGQVVPTATPSMDIQVSSNFERLLFDAGGRDGIALAQQMQGFEASKAMRLTNAQREGAANLFTSARIDADGMTMAMRWAFDAAGQVIDPHSAIGLAAAREADIDPSIPVVTLATAHAAKFRDAVERATGTRPPLPARVGDLFAREESYAKLPGTFEAVTAYVAERATPRA	466	20	0	55.3	swissprot	20	0	55.3	swissprot	sp|P29363.3|RecName: Full=Threonine synthase Short=TS [Pseudomonas aeruginosa PAO1];sp|P16120.1|RecName: Full=Threonine synthase Short=TS [Saccharomyces cerevisiae S288C];sp|Q42598.1|RecName: Full=Threonine synthase Short=TS [Schizosaccharomyces pombe 972h-];sp|Q00063.1|RecName: Full=Threonine synthase Short=TS [Eremothecium gossypii ATCC 10895];sp|P23669.2|RecName: Full=Threonine synthase Short=TS [Corynebacterium glutamicum ATCC 13032];sp|P37145.1|RecName: Full=Threonine synthase Short=TS [Methylobacillus glycogenes];sp|Q5XH07.1|RecName: Full=Threonine synthase-like 2 Short=TSH2 [Xenopus laevis];sp|Q86YJ6.3|RecName: Full=Threonine synthase-like 2 Short=TSH2 AltName: Full=Secreted osteoclastogenic factor of activated T-cells Short=SOFAT [Homo sapiens];sp|Q5RFE6.1|RecName: Full=Threonine synthase-like 2 Short=TSH2 [Pongo abelii];sp|Q80W22.1|RecName: Full=Threonine synthase-like 2 Short=TSH2 Short=mTSH2 [Mus musculus];sp|Q5M7T9.1|RecName: Full=Threonine synthase-like 2 Short=TSH2 [Rattus norvegicus];sp|Q2YDP8.1|RecName: Full=Threonine synthase-like 2 Short=TSH2 [Danio rerio];sp|Q8IYQ7.2|RecName: Full=Threonine synthase-like 1 Short=TSH1 [Homo sapiens];sp|P44503.1|RecName: Full=Threonine synthase Short=TS [Haemophilus influenzae Rd KW20];sp|Q9BH05.1|RecName: Full=Threonine synthase-like 1 Short=TSH1 [Macaca fascicularis];sp|Q5R5P3.1|RecName: Full=Threonine synthase-like 1 Short=TSH1 [Pongo abelii];sp|P57289.1|RecName: Full=Threonine synthase Short=TS [Buchnera aphidicola str. APS (Acyrthosiphon pisum)];sp|Q8BH55.1|RecName: Full=Threonine synthase-like 1 Short=TSH1 [Mus musculus];sp|Q8K9V1.1|RecName: Full=Threonine synthase Short=TS [Buchnera aphidicola str. Sg (Schizaphis graminum)];sp|P27735.1|RecName: Full=Threonine synthase Short=TS [Serratia marcescens]	Pseudomonas aeruginosa PAO1;Saccharomyces cerevisiae S288C;Schizosaccharomyces pombe 972h-;Eremothecium gossypii ATCC 10895;Corynebacterium glutamicum ATCC 13032;Methylobacillus glycogenes;Xenopus laevis;Homo sapiens;Pongo abelii;Mus musculus;Rattus norvegicus;Danio rerio;Homo sapiens;Haemophilus influenzae Rd KW20;Macaca fascicularis;Pongo abelii;Buchnera aphidicola str. APS (Acyrthosiphon pisum);Mus musculus;Buchnera aphidicola str. Sg (Schizaphis graminum);Serratia marcescens	0.0E0;2.9E-115;3.3E-113;2.2E-112;3.3E-106;5.1E-106;7.4E-97;2.8E-96;6.5E-96;4.9E-94;6.3E-93;1.8E-89;3.4E-69;7.9E-69;1.2E-68;2.3E-68;5.1E-68;9.0E-68;2.2E-64;2.3E-64	332;280;267;285;277;275;266;254;252;249;250;249;243;223;242;243;222;229;218;215	71.55%;61.40%;58.17%;59.13%;57.95%;58.39%;56.72%;56.32%;56.00%;55.46%;55.43%;54.61%;50.52%;51.38%;50.31%;50.52%;50.45%;52.28%;49.55%;49.77%	;;;;;;;;;;;;;;;;;;;	P29363;P16120;Q42598;Q00063;P23669;P37145;Q5XH07;Q86YJ6;Q5RFE6;Q80W22;Q5M7T9;Q2YDP8;Q8IYQ7;P44503;Q9BH05;Q5R5P3;P57289;Q8BH55;Q8K9V1;P27735	518.85;351.288;345.895;343.969;327.02;326.25;302.753;301.597;300.442;295.819;292.738;283.493;237.269;228.409;235.728;234.958;226.483;233.417;216.853;216.853	9	GO:0004795;GO:0009071;GO:0009088;GO:0016311;GO:0030170;GO:0032501;GO:0046360;GO:0070905;GO:0110165	threonine synthase activity;serine family amino acid catabolic process;threonine biosynthetic process;dephosphorylation;pyridoxal phosphate binding;multicellular organismal process;2-oxobutyrate biosynthetic process;serine binding;cellular anatomical entity	Molecular Function;Biological Process;Biological Process;Biological Process;Molecular Function;Biological Process;Biological Process;Molecular Function;Cellular Component	EC:4.2.3.1	Threonine synthase	IPR029144;IPR036052;IPR036052;IPR004450;IPR001926;IPR037158;noIPR;noIPR;IPR036052	DOMAIN;HOMOLOGOUS_SUPERFAMILY;HOMOLOGOUS_SUPERFAMILY;FAMILY;DOMAIN;HOMOLOGOUS_SUPERFAMILY;HOMOLOGOUS_SUPERFAMILY;HOMOLOGOUS_SUPERFAMILY;HOMOLOGOUS_SUPERFAMILY	Threonine synthase, N-terminal;Tryptophan synthase beta subunit-like PLP-dependent enzyme;Tryptophan synthase beta subunit-like PLP-dependent enzyme;Threonine synthase-like;Pyridoxal-phosphate dependent enzyme;Threonine synthase, N-terminal domain superfamily;Threonine synthase, N-terminal domain superfamily;Threonine synthase, N-terminal domain superfamily;Tryptophan synthase beta subunit-like PLP-dependent enzyme	;;;;;;;;	;;;;;;;;	;;;;;;;;
fig|6666666.445742.peg.225	RecName: Full=Ribosomal RNA large subunit methyltransferase I; AltName: Full=23S rRNA m5C1962 methyltransferase; AltName: Full=rRNA (cytosine-C(5)-)-methyltransferase RlmI	MELKTLIGEPWSDYGLIDSGNGRKLERYGRFRFIRPEPQAMWAPATEDWRADGEFIPGSDEDGGGRWYYDKPVPAEGWPLHWKEVTFQSSCTPFRHLGFFPDMAPVWDFMRASTADKPEAEVMNLFGYTGVGTLGMSAAGARMVHVDASKKSVAQARANADLSGMGDRPIRWIVEDAAKFVAREVRRGRRYDGILLDPPKYGRGPDGEVWRLEEDLPGLIANCRQLLDADSRFLFLTVYAVRMSALAIGELLRQAFADLPGEVEAGELTVREEARGLLLPTAIWARWKR	289	20	8.9e-09	50.98	swissprot	20	8.9e-09	50.98	swissprot	sp|A0L8B5.1|RecName: Full=Ribosomal RNA large subunit methyltransferase K/L Includes: RecName: Full=23S rRNA m2G2445 methyltransferase AltName: Full=rRNA (guanine-N(2)-)-methyltransferase RlmL Includes: RecName: Full=23S rRNA m7G2069 methyltransferase AltName: Full=rRNA (guanine-N(7)-)-methyltransferase RlmK [Magnetococcus marinus MC-1];sp|A4SML8.1|RecName: Full=Ribosomal RNA large subunit methyltransferase I AltName: Full=23S rRNA m5C1962 methyltransferase AltName: Full=rRNA (cytosine-C(5)-)-methyltransferase RlmI [Aeromonas salmonicida subsp. salmonicida A449];sp|A0KKF0.2|RecName: Full=Ribosomal RNA large subunit methyltransferase I AltName: Full=23S rRNA m5C1962 methyltransferase AltName: Full=rRNA (cytosine-C(5)-)-methyltransferase RlmI [Aeromonas hydrophila subsp. hydrophila ATCC 7966];sp|C4L7I7.1|RecName: Full=Ribosomal RNA large subunit methyltransferase I AltName: Full=23S rRNA m5C1962 methyltransferase AltName: Full=rRNA (cytosine-C(5)-)-methyltransferase RlmI [Tolumonas auensis DSM 9187];sp|Q482P5.1|RecName: Full=Ribosomal RNA large subunit methyltransferase I AltName: Full=23S rRNA m5C1962 methyltransferase AltName: Full=rRNA (cytosine-C(5)-)-methyltransferase RlmI [Colwellia psychrerythraea 34H];sp|Q74CC6.1|RecName: Full=Uncharacterized RNA methyltransferase GSU1748 [Geobacter sulfurreducens PCA];sp|A1TZG2.1|RecName: Full=Ribosomal RNA large subunit methyltransferase K/L Includes: RecName: Full=23S rRNA m2G2445 methyltransferase AltName: Full=rRNA (guanine-N(2)-)-methyltransferase RlmL Includes: RecName: Full=23S rRNA m7G2069 methyltransferase AltName: Full=rRNA (guanine-N(7)-)-methyltransferase RlmK [Marinobacter nauticus VT8];sp|A6WRS8.1|RecName: Full=Ribosomal RNA large subunit methyltransferase I AltName: Full=23S rRNA m5C1962 methyltransferase AltName: Full=rRNA (cytosine-C(5)-)-methyltransferase RlmI [Shewanella baltica OS185];sp|A1RGR7.1|RecName: Full=Ribosomal RNA large subunit methyltransferase I AltName: Full=23S rRNA m5C1962 methyltransferase AltName: Full=rRNA (cytosine-C(5)-)-methyltransferase RlmI [Shewanella sp. W3-18-1]/sp|A4Y9L4.1|RecName: Full=Ribosomal RNA large subunit methyltransferase I AltName: Full=23S rRNA m5C1962 methyltransferase AltName: Full=rRNA (cytosine-C(5)-)-methyltransferase RlmI [Shewanella putrefaciens CN-32];sp|A5F8G8.2|RecName: Full=Ribosomal RNA large subunit methyltransferase I AltName: Full=23S rRNA m5C1962 methyltransferase AltName: Full=rRNA (cytosine-C(5)-)-methyltransferase RlmI [Vibrio cholerae O395]/sp|Q9KSA5.2|RecName: Full=Ribosomal RNA large subunit methyltransferase I AltName: Full=23S rRNA m5C1962 methyltransferase AltName: Full=rRNA (cytosine-C(5)-)-methyltransferase RlmI [Vibrio cholerae O1 biovar El Tor str. N16961];sp|A3D7R1.1|RecName: Full=Ribosomal RNA large subunit methyltransferase I AltName: Full=23S rRNA m5C1962 methyltransferase AltName: Full=rRNA (cytosine-C(5)-)-methyltransferase RlmI [Shewanella baltica OS155]/sp|A9L0P6.1|RecName: Full=Ribosomal RNA large subunit methyltransferase I AltName: Full=23S rRNA m5C1962 methyltransferase AltName: Full=rRNA (cytosine-C(5)-)-methyltransferase RlmI [Shewanella baltica OS195];sp|Q3A2U5.1|RecName: Full=Ribosomal RNA large subunit methyltransferase K/L Includes: RecName: Full=23S rRNA m2G2445 methyltransferase AltName: Full=rRNA (guanine-N(2)-)-methyltransferase RlmL Includes: RecName: Full=23S rRNA m7G2069 methyltransferase AltName: Full=rRNA (guanine-N(7)-)-methyltransferase RlmK [Syntrophotalea carbinolica DSM 2380];sp|B5XY38.2|RecName: Full=Ribosomal RNA large subunit methyltransferase I AltName: Full=23S rRNA m5C1962 methyltransferase AltName: Full=rRNA (cytosine-C(5)-)-methyltransferase RlmI [Klebsiella pneumoniae 342];sp|A5F836.1|RecName: Full=Ribosomal RNA large subunit methyltransferase K/L Includes: RecName: Full=23S rRNA m2G2445 methyltransferase AltName: Full=rRNA (guanine-N(2)-)-methyltransferase RlmL Includes: RecName: Full=23S rRNA m7G2069 methyltransferase AltName: Full=rRNA (guanine-N(7)-)-methyltransferase RlmK [Vibrio cholerae O395]/sp|Q9KRZ5.1|RecName: Full=Ribosomal RNA large subunit methyltransferase K/L Includes: RecName: Full=23S rRNA m2G2445 methyltransferase AltName: Full=rRNA (guanine-N(2)-)-methyltransferase RlmL Includes: RecName: Full=23S rRNA m7G2069 methyltransferase AltName: Full=rRNA (guanine-N(7)-)-methyltransferase RlmK [Vibrio cholerae O1 biovar El Tor str. N16961];sp|Q9JYY8.1|RecName: Full=Ribosomal RNA large subunit methyltransferase K AltName: Full=23S rRNA m7G2069 methyltransferase AltName: Full=rRNA (guanine-N(7)-)-methyltransferase RlmK [Neisseria meningitidis MC58];sp|A6T766.2|RecName: Full=Ribosomal RNA large subunit methyltransferase I AltName: Full=23S rRNA m5C1962 methyltransferase AltName: Full=rRNA (cytosine-C(5)-)-methyltransferase RlmI [Klebsiella pneumoniae subsp. pneumoniae MGH 78578];sp|A0KTU3.1|RecName: Full=Ribosomal RNA large subunit methyltransferase I AltName: Full=23S rRNA m5C1962 methyltransferase AltName: Full=rRNA (cytosine-C(5)-)-methyltransferase RlmI [Shewanella sp. ANA-3];sp|Q8EHR8.1|RecName: Full=Ribosomal RNA large subunit methyltransferase I AltName: Full=23S rRNA m5C1962 methyltransferase AltName: Full=rRNA (cytosine-C(5)-)-methyltransferase RlmI [Shewanella oneidensis MR-1];sp|A1S9W1.1|RecName: Full=Ribosomal RNA large subunit methyltransferase I AltName: Full=23S rRNA m5C1962 methyltransferase AltName: Full=rRNA (cytosine-C(5)-)-methyltransferase RlmI [Shewanella amazonensis SB2B];sp|Q12JE5.2|RecName: Full=Ribosomal RNA large subunit methyltransferase I AltName: Full=23S rRNA m5C1962 methyltransferase AltName: Full=rRNA (cytosine-C(5)-)-methyltransferase RlmI [Shewanella denitrificans OS217]	Magnetococcus marinus MC-1;Aeromonas salmonicida subsp. salmonicida A449;Aeromonas hydrophila subsp. hydrophila ATCC 7966;Tolumonas auensis DSM 9187;Colwellia psychrerythraea 34H;Geobacter sulfurreducens PCA;Marinobacter nauticus VT8;Shewanella baltica OS185;Shewanella sp. W3-18-1/Shewanella putrefaciens CN-32;Vibrio cholerae O395/Vibrio cholerae O1 biovar El Tor str. N16961;Shewanella baltica OS155/Shewanella baltica OS195;Syntrophotalea carbinolica DSM 2380;Klebsiella pneumoniae 342;Vibrio cholerae O395/Vibrio cholerae O1 biovar El Tor str. N16961;Neisseria meningitidis MC58;Klebsiella pneumoniae subsp. pneumoniae MGH 78578;Shewanella sp. ANA-3;Shewanella oneidensis MR-1;Shewanella amazonensis SB2B;Shewanella denitrificans OS217	8.9E-10;1.1E-8;4.6E-8;7.6E-8;8.4E-8;1.5E-7;2.1E-7;2.2E-7;2.2E-7;3.7E-7;5.4E-7;7.7E-7;1.1E-6;1.8E-6;1.8E-6;1.9E-6;2.7E-6;3.2E-6;3.4E-6;3.4E-6	75;54;54;65;45;54;74;47;47;50;46;61;73;58;66;73;44;45;45;45	48.08%;51.43%;51.43%;43.92%;55.56%;56.25%;42.05%;55.29%;55.29%;57.47%;54.12%;43.26%;43.71%;49.57%;48.18%;43.71%;53.66%;55.56%;55.56%;55.56%	;;;;;;;;;;;;;;;;;;;	A0L8B5;A4SML8;A0KKF0;C4L7I7;Q482P5;Q74CC6;A1TZG2;A6WRS8;A1RGR7/A4Y9L4;A5F8G8/Q9KSA5;A9L0P6/A3D7R1;Q3A2U5;B5XY38;A5F836/Q9KRZ5;Q9JYY8;A6T766;A0KTU3;Q8EHR8;A1S9W1;Q12JE5	62.7734;58.9214;56.9954;56.225;56.225;55.4546;55.4546;55.0694;55.0694;54.299;53.9138;53.5286;52.7582;52.373;51.9878;51.9878;51.6026;51.6026;51.2174;51.2174	3	GO:0005488;GO:0008649;GO:0031167	binding;rRNA methyltransferase activity;rRNA methylation	Molecular Function;Molecular Function;Biological Process	EC:2.1.1	Transferring one-carbon groups	IPR019614;IPR029063;IPR013780;noIPR;noIPR;noIPR;IPR029063	DOMAIN;HOMOLOGOUS_SUPERFAMILY;HOMOLOGOUS_SUPERFAMILY;HOMOLOGOUS_SUPERFAMILY;HOMOLOGOUS_SUPERFAMILY;HOMOLOGOUS_SUPERFAMILY;HOMOLOGOUS_SUPERFAMILY	S-adenosylmethionine-dependent methyltransferase;S-adenosyl-L-methionine-dependent methyltransferase superfamily;Glycosyl hydrolase, all-beta;Glycosyl hydrolase, all-beta;Glycosyl hydrolase, all-beta;Glycosyl hydrolase, all-beta;S-adenosyl-L-methionine-dependent methyltransferase superfamily	GO:0008168;;;;;;	methyltransferase activity;;;;;;	Molecular Function;;;;;;
fig|6666666.445742.peg.226	RecName: Full=Glutaminyl-peptide cyclotransferase; AltName: Full=Glutaminyl cyclase	MRQGLLALACAFTLTAPARAETPWTLVKAYPHDPAAFTEGLFYLDGALYESTGLEGQSEIRKVALKTGKVEQRRLVEQPYFGEGIVNWGGKLVSLTWRHRQGFVWKLDDFSPLFTFRYEGEGWGLTQDGRSIIMSDGSAQLRFLDPETLSEQRRITVTWNGRAVDRLNELEWVRGEIWANVWYDTKIARIDPRSGGVIDWIDVAPLRKQAGVTDSEAVANGIAYDAKSDRVFITGKNWPKLFEIKVGK	248	1	1.7e-57	63.44	swissprot	1	1.7e-57	63.44	swissprot	sp|Q84WV9.1|RecName: Full=Glutaminyl-peptide cyclotransferase AltName: Full=Glutaminyl cyclase [Arabidopsis thaliana]	Arabidopsis thaliana	1.7E-58	144	63.44%		Q84WV9	191.045	3	GO:0016020;GO:0016603;GO:0017186	membrane;glutaminyl-peptide cyclotransferase activity;peptidyl-pyroglutamic acid biosynthetic process, using glutaminyl-peptide cyclotransferase	Cellular Component;Molecular Function;Biological Process	EC:2.3.2.5	Glutaminyl-peptide cyclotransferase	IPR007788;IPR007788;IPR011044	FAMILY;FAMILY;HOMOLOGOUS_SUPERFAMILY	Glutaminyl-peptide cyclotransferase;Glutaminyl-peptide cyclotransferase;Quinoprotein amine dehydrogenase, beta chain-like	GO:0016603/GO:0017186;GO:0016603/GO:0017186;	glutaminyl-peptide cyclotransferase activity/peptidyl-pyroglutamic acid biosynthetic process, using glutaminyl-peptide cyclotransferase;glutaminyl-peptide cyclotransferase activity/peptidyl-pyroglutamic acid biosynthetic process, using glutaminyl-peptide cyclotransferase;	Molecular Function/Biological Process;Molecular Function/Biological Process;
fig|6666666.445742.peg.227	RecName: Full=Putative transferase CAF17, mitochondrial; Flags: Precursor	MTDTTLTDRAVLRISGEEARPFLQGLLTRDVLTLKDGEARWTALLTPQGKALFDFILWGDDGDILIDCEAAQADALAKRLTIYRLRRKVVIARDESLAVHWALDAADKPRDPRLPELGARWLAPASDGDASAAFRAHRLSLGVFEGAAELGQDQTLWLETNAEELHGVDYDKGCYVGQENTARMHYRNKVNRRLVAVPLEQADEKRQRAALPDLNLSIELQRVEAIAPATLPAWLATAIAAQAAE	245	20	3.9e-29	44.97	swissprot	20	3.9e-29	44.97	swissprot	sp|B8JMH0.1|RecName: Full=Putative transferase CAF17 homolog, mitochondrial AltName: Full=Iron-sulfur cluster assembly factor homolog Flags: Precursor [Danio rerio];sp|Q7RYZ1.1|RecName: Full=Putative transferase caf-17, mitochondrial Flags: Precursor [Neurospora crassa OR74A];sp|Q8CAK1.1|RecName: Full=Putative transferase CAF17 homolog, mitochondrial AltName: Full=Iron-sulfur cluster assembly factor homolog Flags: Precursor [Mus musculus];sp|Q4P7A4.1|RecName: Full=Putative transferase CAF17, mitochondrial Flags: Precursor [Ustilago maydis 521];sp|Q5T440.1|RecName: Full=Putative transferase CAF17, mitochondrial AltName: Full=Iron-sulfur cluster assembly factor homolog Flags: Precursor [Homo sapiens];sp|A4R8F9.1|RecName: Full=Putative transferase CAF17, mitochondrial Flags: Precursor [Pyricularia oryzae 70-15];sp|Q8L733.1|RecName: Full=Putative transferase At4g12130, mitochondrial AltName: Full=Iron-sulfur cluster assembly factor homolog COG0354 Flags: Precursor [Arabidopsis thaliana];sp|Q2U664.1|RecName: Full=Putative transferase caf17, mitochondrial Flags: Precursor [Aspergillus oryzae RIB40];sp|Q54NS1.1|RecName: Full=Putative transferase caf17 homolog, mitochondrial Flags: Precursor [Dictyostelium discoideum];sp|A1CBI9.1|RecName: Full=Putative transferase caf17, mitochondrial Flags: Precursor [Aspergillus clavatus NRRL 1];sp|Q09929.1|RecName: Full=Putative transferase caf17, mitochondrial Flags: Precursor [Schizosaccharomyces pombe 972h-];sp|Q2H6N9.1|RecName: Full=Putative transferase CAF17, mitochondrial Flags: Precursor [Chaetomium globosum CBS 148.51];sp|A2R472.1|RecName: Full=Putative transferase caf17, mitochondrial Flags: Precursor [Aspergillus niger CBS 513.88];sp|Q1DK38.1|RecName: Full=Putative transferase CAF17, mitochondrial Flags: Precursor [Coccidioides immitis RS];sp|A1DDV0.2|RecName: Full=Putative transferase caf17, mitochondrial Flags: Precursor [Aspergillus fischeri NRRL 181];sp|Q4WVK5.1|RecName: Full=Putative transferase caf17, mitochondrial Flags: Precursor [Aspergillus fumigatus Af293];sp|Q0UE25.1|RecName: Full=Putative transferase CAF17, mitochondrial Flags: Precursor [Parastagonospora nodorum SN15];sp|Q6C8Y7.1|RecName: Full=Putative transferase CAF17, mitochondrial Flags: Precursor [Yarrowia lipolytica CLIB122];sp|P0CM52.1|RecName: Full=Putative transferase CAF17, mitochondrial Flags: Precursor [Cryptococcus neoformans var. neoformans JEC21]/sp|P0CM53.1|RecName: Full=Putative transferase CAF17, mitochondrial Flags: Precursor [Cryptococcus neoformans var. neoformans B-3501A];sp|Q5E304.1|RecName: Full=tRNA-modifying protein YgfZ [Aliivibrio fischeri ES114]	Danio rerio;Neurospora crassa OR74A;Mus musculus;Ustilago maydis 521;Homo sapiens;Pyricularia oryzae 70-15;Arabidopsis thaliana;Aspergillus oryzae RIB40;Dictyostelium discoideum;Aspergillus clavatus NRRL 1;Schizosaccharomyces pombe 972h-;Chaetomium globosum CBS 148.51;Aspergillus niger CBS 513.88;Coccidioides immitis RS;Aspergillus fischeri NRRL 181;Aspergillus fumigatus Af293;Parastagonospora nodorum SN15;Yarrowia lipolytica CLIB122;Cryptococcus neoformans var. neoformans JEC21/Cryptococcus neoformans var. neoformans B-3501A;Aliivibrio fischeri ES114	3.9E-30;7.0E-27;1.4E-24;9.1E-24;1.1E-23;2.4E-23;3.0E-20;8.9E-20;1.8E-18;9.2E-18;1.1E-17;2.2E-17;5.3E-17;2.2E-16;7.5E-16;2.5E-15;3.2E-15;3.9E-11;9.8E-11;9.4E-7	121;116;108;110;107;109;113;117;108;118;119;105;128;117;104;106;101;103;99;95	50.21%;50.43%;45.96%;49.77%;46.12%;49.10%;41.54%;45.88%;42.35%;43.07%;47.60%;43.57%;46.38%;47.95%;41.27%;42.06%;45.29%;39.02%;39.29%;42.60%	;;;;;;;;;;;;;;;;;;;	B8JMH0;Q7RYZ1;Q8CAK1;Q4P7A4;Q5T440;A4R8F9;Q8L733;Q2U664;Q54NS1;A1CBI9;Q09929;Q2H6N9;A2R472;Q1DK38;A1DDV0;Q4WVK5;Q0UE25;Q6C8Y7;P0CM52/P0CM53;Q5E304	117.857;110.538;103.219;101.679;100.523;100.138;91.6633;90.5077;86.6557;85.1149;83.5741;83.9593;82.8037;80.8777;79.337;77.7962;77.411;65.4698;64.3142;52.373	6	GO:0005515;GO:0005737;GO:0006725;GO:0034641;GO:0046483;GO:1901360	protein binding;cytoplasm;cellular aromatic compound metabolic process;cellular nitrogen compound metabolic process;heterocycle metabolic process;organic cyclic compound metabolic process	Molecular Function;Cellular Component;Biological Process;Biological Process;Biological Process;Biological Process			IPR027266;IPR006222;IPR017703;noIPR;IPR045179;noIPR	HOMOLOGOUS_SUPERFAMILY;DOMAIN;CONSERVED_SITE;CONSERVED_SITE;FAMILY;FAMILY	GTP-binding protein TrmE/Aminomethyltransferase GcvT, domain 1;Aminomethyltransferase, folate-binding domain;YgfZ/GcvT conserved site;YgfZ/GcvT conserved site;YgfZ/GcvT;YgfZ/GcvT	GO:0005515;;;;;	protein binding;;;;;	Molecular Function;;;;;
fig|6666666.445742.peg.228	RecName: Full=Allantoinase; AltName: Full=Allantoin-utilizing enzyme	MTQTFDMILKNGTVHTPGGAEQVDVGVRGGKIVAIGTSLGDAGEVVDCTGLDVLPGCIDSQVHFREPGLEYKEDLESGSRAAVLGGVTAVFEMPNTNPNTDTAERVHDKLKRAHHRMWCDHAFYVGATAENAEQLKELERIPGTSGVKIFMGASTGSLLVDDDNALARVLASGTRRVAIHAEDETRMNARKDYRVEGDPSSHPVWRDDESAMIATKRIIALARKARRRIHILHVTTPAELEYIGQNKDVATCEVTPQHLTLAGEDAYPRLGTYAQMNPPIRSAAHRDGLWFWLNQGVPDVLGSDHAPHTIEEKAKVYPASPSGMPGVQTLVPLLLNHVAEGRLTLRRFIELTSSGPQRVFGLTCKGRIALGYDADFTVVDLKKKWSVGKAWLASRCDWSPFDGMDLTGKAIGTIIRGNRVMWEDSLANQAVGEPVRFEATEFN	443	20	2e-70	52.04	swissprot	20	2e-70	52.04	swissprot	sp|O27199.2|RecName: Full=Dihydroorotase Short=DHOase [Methanothermobacter thermautotrophicus str. Delta H];sp|Q8TSA6.1|RecName: Full=Dihydroorotase Short=DHOase [Methanosarcina acetivorans C2A];sp|Q8PVF4.1|RecName: Full=Dihydroorotase Short=DHOase [Methanosarcina mazei Go1];sp|B1LKD0.1|RecName: Full=Allantoinase AltName: Full=Allantoin-utilizing enzyme [Escherichia coli SMS-3-5];sp|B1XGB0.1|RecName: Full=Allantoinase AltName: Full=Allantoin-utilizing enzyme [Escherichia coli str. K-12 substr. DH10B]/sp|C4ZUW1.1|RecName: Full=Allantoinase AltName: Full=Allantoin-utilizing enzyme [Escherichia coli BW2952]/sp|P77671.1|RecName: Full=Allantoinase AltName: Full=Allantoin-utilizing enzyme [Escherichia coli K-12];sp|A7ZIR8.1|RecName: Full=Allantoinase AltName: Full=Allantoin-utilizing enzyme [Escherichia coli O139:H28 str. E24377A];sp|Q9HMH9.1|RecName: Full=Dihydroorotase Short=DHOase [Halobacterium salinarum NRC-1];sp|B1IZ89.1|RecName: Full=Allantoinase AltName: Full=Allantoin-utilizing enzyme [Escherichia coli ATCC 8739];sp|B4SXM8.1|RecName: Full=Allantoinase AltName: Full=Allantoin-utilizing enzyme [Salmonella enterica subsp. enterica serovar Newport str. SL254]/sp|B4T9L5.1|RecName: Full=Allantoinase AltName: Full=Allantoin-utilizing enzyme [Salmonella enterica subsp. enterica serovar Heidelberg str. SL476]/sp|B5BD11.1|RecName: Full=Allantoinase AltName: Full=Allantoin-utilizing enzyme [Salmonella enterica subsp. enterica serovar Paratyphi A str. AKU_12601]/sp|B5EYC3.1|RecName: Full=Allantoinase AltName: Full=Allantoin-utilizing enzyme [Salmonella enterica subsp. enterica serovar Agona str. SL483]/sp|B5FLN3.1|RecName: Full=Allantoinase AltName: Full=Allantoin-utilizing enzyme [Salmonella enterica subsp. enterica serovar Dublin str. CT_02021853]/sp|B5QUT6.1|RecName: Full=Allantoinase AltName: Full=Allantoin-utilizing enzyme [Salmonella enterica subsp. enterica serovar Enteritidis str. P125109]/sp|Q5PCG0.1|RecName: Full=Allantoinase AltName: Full=Allantoin-utilizing enzyme [Salmonella enterica subsp. enterica serovar Paratyphi A str. ATCC 9150]/sp|Q7CR08.1|RecName: Full=Allantoinase AltName: Full=Allantoin-utilizing enzyme [Salmonella enterica subsp. enterica serovar Typhimurium str. LT2]/sp|Q8XGS6.1|RecName: Full=Allantoinase AltName: Full=Allantoin-utilizing enzyme [Salmonella enterica subsp. enterica serovar Typhi];sp|B7N966.1|RecName: Full=Allantoinase AltName: Full=Allantoin-utilizing enzyme [Escherichia coli UMN026];sp|B6I0G2.1|RecName: Full=Allantoinase AltName: Full=Allantoin-utilizing enzyme [Escherichia coli SE11]/sp|B7L7D8.1|RecName: Full=Allantoinase AltName: Full=Allantoin-utilizing enzyme [Escherichia coli 55989]/sp|B7M4L5.1|RecName: Full=Allantoinase AltName: Full=Allantoin-utilizing enzyme [Escherichia coli IAI1];sp|A7ZXG5.1|RecName: Full=Allantoinase AltName: Full=Allantoin-utilizing enzyme [Escherichia coli HS];sp|A9MW45.1|RecName: Full=Allantoinase AltName: Full=Allantoin-utilizing enzyme [Salmonella enterica subsp. enterica serovar Paratyphi B str. SPB7];sp|B5R646.1|RecName: Full=Allantoinase AltName: Full=Allantoin-utilizing enzyme [Salmonella enterica subsp. enterica serovar Gallinarum str. 287/91];sp|Q2NHZ6.1|RecName: Full=Dihydroorotase Short=DHOase [Methanosphaera stadtmanae DSM 3091];sp|Q57S43.1|RecName: Full=Allantoinase AltName: Full=Allantoin-utilizing enzyme [Salmonella enterica subsp. enterica serovar Choleraesuis str. SC-B67];sp|A1A8H7.1|RecName: Full=Allantoinase AltName: Full=Allantoin-utilizing enzyme [Escherichia coli APEC O1]/sp|B7ME34.1|RecName: Full=Allantoinase AltName: Full=Allantoin-utilizing enzyme [Escherichia coli S88]/sp|B7MQM2.1|RecName: Full=Allantoinase AltName: Full=Allantoin-utilizing enzyme [Escherichia coli ED1a]/sp|B7UKI9.1|RecName: Full=Allantoinase AltName: Full=Allantoin-utilizing enzyme [Escherichia coli O127:H6 str. E2348/69]/sp|Q0TKD0.1|RecName: Full=Allantoinase AltName: Full=Allantoin-utilizing enzyme [Escherichia coli 536]/sp|Q1RF23.1|RecName: Full=Allantoinase AltName: Full=Allantoin-utilizing enzyme [Escherichia coli UTI89]/sp|Q8FK60.1|RecName: Full=Allantoinase AltName: Full=Allantoin-utilizing enzyme [Escherichia coli CFT073];sp|Q8U4A0.2|RecName: Full=Dihydroorotase Short=DHOase [Pyrococcus furiosus DSM 3638];sp|P81006.1|RecName: Full=L-hydantoinase AltName: Full=Non-ATP-dependent L-selective hydantoinase [Paenarthrobacter aurescens];sp|Q5JJ91.1|RecName: Full=Dihydroorotase Short=DHOase [Thermococcus kodakarensis KOD1]	Methanothermobacter thermautotrophicus str. Delta H;Methanosarcina acetivorans C2A;Methanosarcina mazei Go1;Escherichia coli SMS-3-5;Escherichia coli str. K-12 substr. DH10B/Escherichia coli BW2952/Escherichia coli K-12;Escherichia coli O139:H28 str. E24377A;Halobacterium salinarum NRC-1;Escherichia coli ATCC 8739;Salmonella enterica subsp. enterica serovar Newport str. SL254/Salmonella enterica subsp. enterica serovar Heidelberg str. SL476/Salmonella enterica subsp. enterica serovar Paratyphi A str. AKU_12601/Salmonella enterica subsp. enterica serovar Agona str. SL483/Salmonella enterica subsp. enterica serovar Dublin str. CT_02021853/Salmonella enterica subsp. enterica serovar Enteritidis str. P125109/Salmonella enterica subsp. enterica serovar Paratyphi A str. ATCC 9150/Salmonella enterica subsp. enterica serovar Typhimurium str. LT2/Salmonella enterica subsp. enterica serovar Typhi;Escherichia coli UMN026;Escherichia coli SE11/Escherichia coli 55989/Escherichia coli IAI1;Escherichia coli HS;Salmonella enterica subsp. enterica serovar Paratyphi B str. SPB7;Salmonella enterica subsp. enterica serovar Gallinarum str. 287/91;Methanosphaera stadtmanae DSM 3091;Salmonella enterica subsp. enterica serovar Choleraesuis str. SC-B67;Escherichia coli APEC O1/Escherichia coli S88/Escherichia coli ED1a/Escherichia coli O127:H6 str. E2348/69/Escherichia coli 536/Escherichia coli UTI89/Escherichia coli CFT073;Pyrococcus furiosus DSM 3638;Paenarthrobacter aurescens;Thermococcus kodakarensis KOD1	2.0E-71;5.4E-69;7.7E-69;4.0E-64;4.0E-64;4.7E-64;7.8E-64;2.3E-63;2.7E-63;3.5E-63;5.8E-63;9.3E-63;1.2E-62;1.5E-62;1.5E-62;4.0E-62;1.1E-61;1.2E-61;1.2E-59;8.1E-59	225;225;224;230;230;231;225;230;226;230;230;230;226;225;214;225;230;225;243;210	53.32%;51.25%;51.03%;52.39%;52.39%;52.62%;51.61%;52.39%;51.60%;52.39%;52.39%;52.39%;51.60%;51.37%;51.57%;51.37%;52.39%;53.70%;52.37%;50.72%	;;;;;;;;;;;;;;;;;;;	O27199;Q8TSA6;Q8PVF4;B1LKD0;C4ZUW1/P77671/B1XGB0;A7ZIR8;Q9HMH9;B1IZ89;B5EYC3/B5QUT6/Q5PCG0/Q8XGS6/Q7CR08/B5BD11/B5FLN3/B4SXM8/B4T9L5;B7N966;B7M4L5/B7L7D8/B6I0G2;A7ZXG5;A9MW45;B5R646;Q2NHZ6;Q57S43;B7UKI9/Q0TKD0/B7ME34/A1A8H7/B7MQM2/Q8FK60/Q1RF23;Q8U4A0;P81006;Q5JJ91	234.572;229.565;228.794;216.468;216.468;216.083;214.542;214.157;214.157;213.772;213.386;212.616;212.616;212.231;211.46;211.075;209.92;208.764;204.527;201.06	4	GO:0000256;GO:0016812;GO:0046914;GO:0055086	allantoin catabolic process;hydrolase activity, acting on carbon-nitrogen (but not peptide) bonds, in cyclic amides;transition metal ion binding;nucleobase-containing small molecule metabolic process	Biological Process;Molecular Function;Molecular Function;Biological Process	EC:3.5.2	Acting on carbon-nitrogen bonds, other than peptide bonds	noIPR;noIPR;IPR006680;noIPR;noIPR;noIPR;IPR011059;IPR032466	HOMOLOGOUS_SUPERFAMILY;HOMOLOGOUS_SUPERFAMILY;DOMAIN;DOMAIN;DOMAIN;DOMAIN;HOMOLOGOUS_SUPERFAMILY;HOMOLOGOUS_SUPERFAMILY	Nucleotide cyclase;Nucleotide cyclase;Amidohydrolase-related;Amidohydrolase-related;Amidohydrolase-related;Amidohydrolase-related;Metal-dependent hydrolase, composite domain superfamily;Metal-dependent hydrolase	;;GO:0016787;;;;GO:0016810;	;;hydrolase activity;;;;hydrolase activity, acting on carbon-nitrogen (but not peptide) bonds;	;;Molecular Function;;;;Molecular Function;
fig|6666666.445742.peg.229	RecName: Full=Protein RarD	MAESEARKGVIAAIGTYSIWGMLPLFFRLLHHVDPIEIVTQRVIWSVILILVLLAARKALPVFVAALRTPRLVLPLMASAVMIAINWLVYVWAVNDGHVVACSLGYFLNPLVSVGLGVVILKERLRRGQMLAIAIAAIGVAILAAAALTTLWISLALAISFALYGLIRKLTPVAPMTGLGVETLLLVAPAIGYLIWLSGHGGISFGQDVPTTGLLILAGGVTTVPLVLFATAAQRLPLATLGLLQYLAPTLQFLCGVVLLGETLSEGQMLSFGLIWLGLILFASDSYAAARRNRLATA	298	11	5.4e-70	56.15	swissprot	11	5.4e-70	56.15	swissprot	sp|P83936.1|RecName: Full=Protein RarD [Streptomyces exfoliatus];sp|P27844.2|RecName: Full=Protein RarD [Escherichia coli K-12];sp|Q8Z3B1.1|RecName: Full=Protein RarD [Salmonella enterica subsp. enterica serovar Typhi];sp|Q9L6P1.1|RecName: Full=Protein RarD [Salmonella enterica subsp. enterica serovar Typhimurium str. LT2];sp|Q9I633.1|RecName: Full=Uncharacterized transporter PA0485 [Pseudomonas aeruginosa PAO1];sp|Q9KVF1.1|RecName: Full=Uncharacterized transporter VC_0195 [Vibrio cholerae O1 biovar El Tor str. N16961];sp|O31859.2|RecName: Full=Uncharacterized transporter YojE [Bacillus subtilis subsp. subtilis str. 168];sp|O68827.2|RecName: Full=Chloramphenicol-sensitive protein RarD [Pseudomonas aeruginosa PAO1];sp|Q9CLF4.1|RecName: Full=Uncharacterized transporter PM1281 [Pasteurella multocida subsp. multocida str. Pm70];sp|Q57389.1|RecName: Full=Uncharacterized transporter HI_0680 [Haemophilus influenzae Rd KW20];sp|P44579.3|RecName: Full=Uncharacterized transporter HI_0223 [Haemophilus influenzae Rd KW20]	Streptomyces exfoliatus;Escherichia coli K-12;Salmonella enterica subsp. enterica serovar Typhi;Salmonella enterica subsp. enterica serovar Typhimurium str. LT2;Pseudomonas aeruginosa PAO1;Vibrio cholerae O1 biovar El Tor str. N16961;Bacillus subtilis subsp. subtilis str. 168;Pseudomonas aeruginosa PAO1;Pasteurella multocida subsp. multocida str. Pm70;Haemophilus influenzae Rd KW20;Haemophilus influenzae Rd KW20	5.4E-71;1.1E-70;3.2E-70;1.1E-69;1.8E-69;5.1E-69;1.6E-65;2.3E-20;1.5E-19;3.5E-15;6.5E-15	180;179;178;178;185;187;184;142;143;136;141	61.22%;59.47%;59.14%;59.14%;63.14%;61.31%;61.95%;48.97%;49.14%;46.26%;47.96%	;;;;;;;;;;	P83936;P27844;Q8Z3B1;Q9L6P1;Q9I633;Q9KVF1;O31859;O68827;Q9CLF4;Q57389;P44579	224.942;223.402;222.246;220.705;220.32;219.55;210.305;92.0485;89.7373;77.411;76.6406	1	GO:0005887	integral component of plasma membrane	Cellular Component			IPR000620;IPR004626;noIPR;IPR004626;noIPR;noIPR	DOMAIN;FAMILY;FAMILY;FAMILY;FAMILY;FAMILY	EamA domain;RarD protein;RarD protein;RarD protein;RarD protein;RarD protein	GO:0016021/GO:0016020;GO:0005887;;GO:0005887;;	integral component of membrane/membrane;integral component of plasma membrane;;integral component of plasma membrane;;	Cellular Component/Cellular Component;Cellular Component;;Cellular Component;;
fig|6666666.445742.peg.230	---NA---	MLNLLSALIGLVTLVLMIPAVFPLLGALNWLLVPMALFGAFIGLMSSKKGGQNFCLIVAAFGALRLFLGGGIL	73
fig|6666666.445742.peg.231	---NA---	MAISRQVGVMVLLLALAACGKGGKDGNLAALDDQLTNNAADPAVKGALADDIVVDTNLVGQSNRNAVRSADRAANGALPVLGGEPGKAQAEAAKLVGGKLLSAPAPVSGPIKNSPMTLGGLAREQAQLGGGGNAGCAKKLVYGMQWASRMPDPFTLYPGAQLTEAAGAEKDGCTLRAASFVTAVPKQGVIDYYYTQARRAGFDAEHRIVEGDNVLGGTRKADGSAYFIVFTNAPGGRTGVDIIADHGR	248																							noIPR	HOMOLOGOUS_SUPERFAMILY	Globin-like superfamily
fig|6666666.445742.peg.232	---NA---	MQHSVFNRADTANDNVGEPFDAQERQVLWLADSDPASSVPSVRAPLGRLRSFLRGPEPTYTLANPRLETLRQSAIILRTGRSLTGEELDAFDAAGFSREQLDLLRVLYMTGDARRAVVRAA	121																							noIPR	FAMILY	Phosphatidylglycerol--prolipoprotein diacylglyceryl transferase Lgt
fig|6666666.445742.peg.233	---NA---	MHALEMLRAFHLAHPRVVTRLALFFLILFVEMALFSGINGMVDDLLVSFVATVAASLLFLPMMVSGQAR	69
fig|6666666.445742.peg.234	RecName: Full=HTH-type transcriptional activator TtdR	MDLDDLRSFAQVVRHGGFSAAERATGERKAKLSRRVARLEQVLGVRLIERSTRNLRVTDVGREIYRQCEMIAEGIDATQAIAARARSQISGNLRIACPPGLARYLRTDVFARFLLLYPDVHLEMHISSQRIDLIQERFDAAFRVDIDTVHDQALTMHQLGRLDRILVAAPAVAAQVAATTIASLADLPTLSVGEHVEHDEWLLMNGQGRQHVVAHHPRFCSNDSATVRDAAVAGLGVALLSSAACSVELQQGRLVHVLPDWRTSEGIVHVLFTARTGMSPTLRAFIDYVAESFPSLTGSTLA	302	20	6.8e-30	44.55	swissprot	20	6.8e-30	44.55	swissprot	sp|P52689.1|RecName: Full=Probable HTH-type transcriptional regulator LtrA [Klebsiella pneumoniae];sp|P76250.2|RecName: Full=HTH-type transcriptional regulator DmlR AltName: Full=D-malate degradation protein R [Escherichia coli K-12];sp|P30864.1|RecName: Full=Uncharacterized HTH-type transcriptional regulator YafC [Escherichia coli K-12];sp|P72131.1|RecName: Full=HTH-type transcriptional regulator PtxR [Pseudomonas aeruginosa PAO1];sp|A0A0H2ZDG9.2|RecName: Full=HTH-type transcriptional repressor PA14_22550 [Pseudomonas aeruginosa UCBPP-PA14];sp|P67662.1|RecName: Full=HTH-type transcriptional activator AaeR [Escherichia coli K-12]/sp|P67663.1|RecName: Full=HTH-type transcriptional activator AaeR [Escherichia coli CFT073]/sp|P67664.1|RecName: Full=HTH-type transcriptional activator AaeR [Escherichia coli O157:H7];sp|P45463.2|RecName: Full=HTH-type transcriptional activator TtdR [Escherichia coli K-12];sp|Q1R6S1.2|RecName: Full=HTH-type transcriptional activator TtdR [Escherichia coli UTI89]/sp|Q8FDH0.2|RecName: Full=HTH-type transcriptional activator TtdR [Escherichia coli CFT073];sp|Q8XBK9.3|RecName: Full=HTH-type transcriptional activator TtdR [Escherichia coli O157:H7];sp|Q0TD46.1|RecName: Full=HTH-type transcriptional activator TtdR [Escherichia coli 536];sp|P43011.1|RecName: Full=Uncharacterized HTH-type transcriptional regulator HI_1364 AltName: Full=ORF2 [Haemophilus influenzae Rd KW20];sp|P37641.2|RecName: Full=Uncharacterized HTH-type transcriptional regulator YhjC [Escherichia coli K-12];sp|Q01610.2|RecName: Full=Putative transcriptional regulator [Pseudomonas aeruginosa PAO1];sp|P75836.1|RecName: Full=Uncharacterized HTH-type transcriptional regulator YcaN [Escherichia coli K-12];sp|P77333.1|RecName: Full=HTH-type transcriptional regulator PgrR AltName: Full=Regulator of PG recycling [Escherichia coli K-12];sp|P55576.1|RecName: Full=Uncharacterized HTH-type transcriptional regulator y4mQ [Sinorhizobium fredii NGR234];sp|P42507.1|RecName: Full=AhcY transcriptional activator HvrB [Rhodobacter capsulatus SB 1003];sp|P0A9F3.1|RecName: Full=HTH-type transcriptional regulator CysB AltName: Full=Cys regulon transcriptional activator [Escherichia coli K-12]/sp|P0A9F4.1|RecName: Full=HTH-type transcriptional regulator CysB AltName: Full=Cys regulon transcriptional activator [Escherichia coli CFT073]/sp|P0A9F5.1|RecName: Full=HTH-type transcriptional regulator CysB AltName: Full=Cys regulon transcriptional activator [Escherichia coli O157:H7];sp|A5F9F9.1|RecName: Full=Iron-regulated virulence regulatory protein IrgB [Vibrio cholerae O395];sp|P0ACR4.1|RecName: Full=Uncharacterized HTH-type transcriptional regulator YeiE [Escherichia coli K-12]/sp|P0ACR5.1|RecName: Full=Uncharacterized HTH-type transcriptional regulator YeiE [Escherichia coli CFT073]/sp|P0ACR6.1|RecName: Full=Uncharacterized HTH-type transcriptional regulator YeiE [Escherichia coli O157:H7]	Klebsiella pneumoniae;Escherichia coli K-12;Escherichia coli K-12;Pseudomonas aeruginosa PAO1;Pseudomonas aeruginosa UCBPP-PA14;Escherichia coli K-12/Escherichia coli CFT073/Escherichia coli O157:H7;Escherichia coli K-12;Escherichia coli UTI89/Escherichia coli CFT073;Escherichia coli O157:H7;Escherichia coli 536;Haemophilus influenzae Rd KW20;Escherichia coli K-12;Pseudomonas aeruginosa PAO1;Escherichia coli K-12;Escherichia coli K-12;Sinorhizobium fredii NGR234;Rhodobacter capsulatus SB 1003;Escherichia coli K-12/Escherichia coli CFT073/Escherichia coli O157:H7;Vibrio cholerae O395;Escherichia coli K-12/Escherichia coli CFT073/Escherichia coli O157:H7	6.8E-31;1.0E-27;2.8E-25;2.4E-24;6.1E-24;8.2E-24;9.4E-23;1.4E-22;1.4E-22;1.5E-22;7.9E-22;8.7E-22;6.4E-20;1.8E-17;1.7E-14;5.3E-14;2.4E-12;2.9E-12;3.5E-12;3.9E-12	141;133;137;141;137;142;131;131;131;131;127;130;145;122;132;132;126;112;123;131	46.53%;44.04%;46.13%;46.69%;46.76%;48.30%;45.33%;45.33%;45.33%;45.33%;44.25%;43.62%;47.70%;39.48%;43.56%;43.28%;43.45%;43.92%;39.94%;42.12%	;;;;;;;;;;;;;;;;;;;	P52689;P76250;P30864;P72131;A0A0H2ZDG9;P67662/P67664/P67663;P45463;Q8FDH0/Q1R6S1;Q8XBK9;Q0TD46;P43011;P37641;Q01610;P75836;P77333;P55576;P42507;P0A9F3/P0A9F5/P0A9F4;A5F9F9;P0ACR4/P0ACR6/P0ACR5	120.939;112.079;105.531;103.219;102.064;101.679;98.9821;98.2117;98.2117;98.2117;95.9005;95.9005;90.8929;83.9593;75.485;74.3294;69.3218;69.3218;68.9366;68.5514	3	GO:0003677;GO:0003700;GO:0006355	DNA binding;DNA-binding transcription factor activity;regulation of transcription, DNA-templated	Molecular Function;Molecular Function;Biological Process			IPR036388;IPR000847;IPR005119;noIPR;noIPR;noIPR;IPR000847;IPR036390;noIPR	HOMOLOGOUS_SUPERFAMILY;DOMAIN;DOMAIN;DOMAIN;DOMAIN;DOMAIN;DOMAIN;HOMOLOGOUS_SUPERFAMILY;HOMOLOGOUS_SUPERFAMILY	Winged helix-like DNA-binding domain superfamily;Transcription regulator HTH, LysR;LysR, substrate-binding;LysR, substrate-binding;LysR, substrate-binding;LysR, substrate-binding;Transcription regulator HTH, LysR;Winged helix DNA-binding domain superfamily;Winged helix DNA-binding domain superfamily	;GO:0006355/GO:0003700;;;;;GO:0006355/GO:0003700;;	;regulation of transcription, DNA-templated/DNA-binding transcription factor activity;;;;;regulation of transcription, DNA-templated/DNA-binding transcription factor activity;;	;Biological Process/Molecular Function;;;;;Biological Process/Molecular Function;;
fig|6666666.445742.peg.235	---NA---	MVDIVFEFSAHMLALGLIVGGLYSLTKEAGLR	32
fig|6666666.445742.peg.236	---NA---	MVGAEQRQARPFFPISINGLLGAWSQKDRFQSVGIDYG	38
fig|6666666.445742.peg.237	RecName: Full=Omega-6 fatty acid desaturase, chloroplastic; Flags: Precursor	MEDIAQERGPGYRYSRRATLPLIRQLSVVPNWRNALLLALQWAVMIAACTIAIRVDRWPAYLIAGIVIGTRIQVLAVMMHEACHGMLFSNRRINDLIGDLFVAYPLALSIDLYRVAHMVHHRHTNTMRDYDYRVQRKDADQHFPKSGRAMVVLLLRSLSGLNYFRAARAARIWSPLSNFHNPMRFGFDFRLALRVRYIVWVVLVYGAILWSPWRWQILGLFMIPQFIWANVFNRLRAMAEHNGVTDETEIRGTRTVIPTLIDRILIGPLNVSYHLEHHLFPSVPWHNLRRLHRHLMASDPLYARDAHVTQGYLGVIRELMPPPAVSGPDRQQVPVETNP	339	11	5.5e-07	41.34	swissprot	11	5.5e-07	41.34	swissprot	sp|Q9LEM9.1|RecName: Full=Acyl-lipid (9-3)-desaturase AltName: Full=Delta 6-fatty acid desaturase Short=CpDES6 [Ceratodon purpureus];sp|P48628.1|RecName: Full=Omega-6 fatty acid desaturase, chloroplastic Flags: Precursor [Glycine max];sp|Q5AJX2.1|RecName: Full=Sphingolipid delta(4)-desaturase AltName: Full=Delta 4-(E)-sphingolipid desaturase AltName: Full=Dihydroceramide desaturase [Candida albicans SC5314];sp|P48618.1|RecName: Full=Omega-3 fatty acid desaturase, chloroplastic Flags: Precursor [Brassica napus];sp|A3F5L2.1|RecName: Full=Probable fatty acid desaturase DES1 Short=SbDES1 [Sorghum bicolor];sp|Q9LEN0.1|RecName: Full=Bifunctional delta 6-fatty acyl acetylenase/desaturase Short=CpAcet6 [Ceratodon purpureus];sp|Q4G2T3.2|RecName: Full=Sphingolipid 10-desaturase AltName: Full=Fatty acid desaturase A Short=TpdesA [Thalassiosira pseudonana];sp|Q9SWQ9.1|RecName: Full=Delta(8)-fatty-acid desaturase Short=EFD1 AltName: Full=Acyl-lipid (11-3)-desaturase AltName: Full=Delta(8)-sphingolipid desaturase [Euglena gracilis];sp|P48629.1|RecName: Full=Omega-6 fatty acid desaturase, chloroplastic Flags: Precursor [Spinacia oleracea];sp|Q6DDK2.1|RecName: Full=Fatty acid desaturase 2 AltName: Full=Delta(6) fatty acid desaturase Short=D6D Short=Delta(6) desaturase Short=Delta-6 desaturase [Xenopus laevis];sp|P48625.1|RecName: Full=Omega-3 fatty acid desaturase, endoplasmic reticulum [Glycine max]	Ceratodon purpureus;Glycine max;Candida albicans SC5314;Brassica napus;Sorghum bicolor;Ceratodon purpureus;Thalassiosira pseudonana;Euglena gracilis;Spinacia oleracea;Xenopus laevis;Glycine max	5.5E-8;9.1E-6;2.5E-5;5.6E-5;7.7E-5;9.0E-5;2.1E-4;2.4E-4;3.4E-4;4.0E-4;4.0E-4	122;126;100;122;101;101;115;34;125;46;119	40.53%;40.91%;39.22%;41.92%;40.08%;35.31%;41.82%;49.28%;37.99%;46.46%;41.18%	;;;;;;;;;;	Q9LEM9;P48628;Q5AJX2;P48618;A3F5L2;Q9LEN0;Q4G2T3;Q9SWQ9;P48629;Q6DDK2;P48625	57.7658;50.447;48.9062;48.1358;47.7506;47.7506;46.595;46.2098;45.8246;45.4394;45.4394	2	GO:0006629;GO:0016491	lipid metabolic process;oxidoreductase activity	Biological Process;Molecular Function			IPR005804;IPR012171;noIPR;noIPR	DOMAIN;FAMILY;FAMILY;FAMILY	Fatty acid desaturase domain;Fatty acid desaturase;Fatty acid desaturase;Fatty acid desaturase	GO:0006629;GO:0016491;;	lipid metabolic process;oxidoreductase activity;;	Biological Process;Molecular Function;;
fig|6666666.445742.peg.238	RecName: Full=Leucine-responsive regulatory protein	MSQTTKIDHFDRAILRLIQRDTRMPQRAIAEAVNLSTAAVQRRIAAMERSGVIVRNVAIVDPDQVGLGVTSIVEVNLVDEKAARVDKAKQLFRDAPEVQQCYYVTGGRSFIMLIVAPDMRSYEAITRRLFAENESVASYHSYLALNRVKAGMELVIP	157	20	7.9e-29	50.2	swissprot	20	7.9e-29	50.2	swissprot	sp|P55658.1|RecName: Full=Uncharacterized HTH-type transcriptional regulator y4tD [Sinorhizobium fredii NGR234];sp|P44580.1|RecName: Full=Uncharacterized HTH-type transcriptional regulator HI_0224 [Haemophilus influenzae Rd KW20];sp|P0ACJ5.1|RecName: Full=DNA-binding transcriptional activator DecR [Escherichia coli K-12]/sp|P0ACJ6.1|RecName: Full=DNA-binding transcriptional activator DecR [Escherichia coli CFT073]/sp|P0ACJ7.1|RecName: Full=DNA-binding transcriptional activator DecR [Escherichia coli O157:H7];sp|Q52710.1|RecName: Full=Proline dehydrogenase transcriptional activator [Rhodobacter capsulatus];sp|P42179.1|RecName: Full=Bkd operon transcriptional regulator [Pseudomonas putida];sp|P0DJA5.1|RecName: Full=Glutamate uptake regulatory protein [Zymomonas mobilis subsp. mobilis ZM4 = ATCC 31821];sp|F8DT92.1|RecName: Full=Glutamate uptake regulatory protein [Zymomonas mobilis subsp. mobilis ATCC 10988];sp|O07920.1|RecName: Full=Transcriptional regulator AzlB [Bacillus subtilis subsp. subtilis str. 168];sp|E1V7V9.1|RecName: Full=Transcriptional regulatory protein DoeX [Halomonas elongata DSM 2581];sp|P50337.2|RecName: Full=Uncharacterized HTH-type transcriptional regulator y4sM AltName: Full=ORF-1 [Sinorhizobium fredii NGR234];sp|Q44333.1|RecName: Full=Proline dehydrogenase transcriptional activator [Agrobacterium tumefaciens];sp|P0DJA6.1|RecName: Full=HTH-type transcriptional regulator Zrp AltName: Full=Global regulatory protein [Zymomonas mobilis subsp. mobilis ZM4 = ATCC 31821];sp|F8DT24.2|RecName: Full=HTH-type transcriptional regulator Zrp AltName: Full=Global regulatory protein [Zymomonas mobilis subsp. mobilis ATCC 10988];sp|O57880.1|RecName: Full=Uncharacterized HTH-type transcriptional regulator PH0140 [Pyrococcus horikoshii OT3];sp|Q9V2D7.1|RecName: Full=Uncharacterized HTH-type transcriptional regulator PYRAB01370 [Pyrococcus abyssi GE5];sp|P37424.3|RecName: Full=Leucine-responsive regulatory protein [Klebsiella pneumoniae];sp|P0ACJ0.2|RecName: Full=Leucine-responsive regulatory protein [Escherichia coli K-12]/sp|P0ACJ1.2|RecName: Full=Leucine-responsive regulatory protein [Escherichia coli CFT073]/sp|P0ACJ2.2|RecName: Full=Leucine-responsive regulatory protein [Escherichia coli O157:H7]/sp|P0ACJ3.2|RecName: Full=Leucine-responsive regulatory protein [Shigella flexneri]/sp|P0ACJ4.2|RecName: Full=Leucine-responsive regulatory protein [Klebsiella aerogenes];sp|P37425.3|RecName: Full=Leucine-responsive regulatory protein [Serratia marcescens];sp|P0A2S0.2|RecName: Full=Leucine-responsive regulatory protein [Salmonella enterica subsp. enterica serovar Typhimurium str. LT2];sp|Q9I1M3.1|RecName: Full=Bkd operon transcriptional regulator [Pseudomonas aeruginosa PAO1]	Sinorhizobium fredii NGR234;Haemophilus influenzae Rd KW20;Escherichia coli K-12/Escherichia coli CFT073/Escherichia coli O157:H7;Rhodobacter capsulatus;Pseudomonas putida;Zymomonas mobilis subsp. mobilis ZM4 = ATCC 31821;Zymomonas mobilis subsp. mobilis ATCC 10988;Bacillus subtilis subsp. subtilis str. 168;Halomonas elongata DSM 2581;Sinorhizobium fredii NGR234;Agrobacterium tumefaciens;Zymomonas mobilis subsp. mobilis ZM4 = ATCC 31821;Zymomonas mobilis subsp. mobilis ATCC 10988;Pyrococcus horikoshii OT3;Pyrococcus abyssi GE5;Klebsiella pneumoniae;Escherichia coli K-12/Escherichia coli CFT073/Escherichia coli O157:H7/Shigella flexneri/Klebsiella aerogenes;Serratia marcescens;Salmonella enterica subsp. enterica serovar Typhimurium str. LT2;Pseudomonas aeruginosa PAO1	7.9E-30;1.3E-26;1.7E-20;5.1E-17;3.6E-16;8.7E-16;9.0E-16;1.6E-15;1.7E-14;2.5E-14;5.7E-14;9.9E-13;1.4E-12;1.8E-12;6.3E-12;1.4E-11;1.8E-11;1.9E-11;2.4E-11;3.2E-11	85;85;81;75;78;65;65;73;71;63;73;74;74;73;73;67;67;67;67;68	58.62%;56.67%;54.00%;51.72%;51.32%;51.59%;51.59%;51.05%;49.31%;52.94%;49.66%;51.03%;51.03%;48.67%;48.67%;44.67%;44.67%;44.67%;44.67%;47.55%	;;;;;;;;;;;;;;;;;;;	P55658;P44580;P0ACJ5/P0ACJ7/P0ACJ6;Q52710;P42179;P0DJA5;F8DT92;O07920;E1V7V9;P50337;Q44333;P0DJA6;F8DT24;O57880;Q9V2D7;P37424;P0ACJ0/P0ACJ4/P0ACJ2/P0ACJ1/P0ACJ3;P37425;P0A2S0;Q9I1M3	109.383;101.293;85.1149;76.2554;73.9442;73.1738;73.1738;72.4034;69.707;68.5514;68.1662;64.6994;64.3142;64.3142;62.7734;62.003;62.003;61.6178;61.6178;60.8474	4	GO:0009063;GO:0043565;GO:0045893;GO:1901606	cellular amino acid catabolic process;sequence-specific DNA binding;positive regulation of transcription, DNA-templated;alpha-amino acid catabolic process	Biological Process;Molecular Function;Biological Process;Biological Process			IPR000485;IPR019887;IPR036388;IPR000485;noIPR;noIPR;noIPR;IPR000485;IPR011991;IPR036390;IPR011008	DOMAIN;DOMAIN;HOMOLOGOUS_SUPERFAMILY;DOMAIN;DOMAIN;DOMAIN;DOMAIN;DOMAIN;DOMAIN;HOMOLOGOUS_SUPERFAMILY;HOMOLOGOUS_SUPERFAMILY	AsnC-type HTH domain;Transcription regulator AsnC/Lrp, ligand binding domain;Winged helix-like DNA-binding domain superfamily;AsnC-type HTH domain;AsnC-type HTH domain;AsnC-type HTH domain;AsnC-type HTH domain;AsnC-type HTH domain;ArsR-like helix-turn-helix domain;Winged helix DNA-binding domain superfamily;Dimeric alpha-beta barrel	GO:0043565;;;GO:0043565;;;;GO:0043565;;;	sequence-specific DNA binding;;;sequence-specific DNA binding;;;;sequence-specific DNA binding;;;	Molecular Function;;;Molecular Function;;;;Molecular Function;;;
fig|6666666.445742.peg.239	RecName: Full=Inner membrane protein YtfF	MNQSRASGAILAGIFCGMGAGALWGLVFLAPEIVPGFSPLEQAIGRYLAYGLMSVLLVAPRWRAIRPLLTPRILWALAWLALAGNLFYYVLLVSAVQMGGIAMTSLVVGFLPVAVTIVGSRQAGAVPLRHLAPSLLLCVAGALCIGWQAIVMPGGGAVATRIIGFACAVGALISWTAFAIGNAHWLRRMDGITSQDWNFLIGLATGAQALLFLPLVPWLGSGTHDAADWTRFAAVVIAVALFASIVGNALWNRMTRLLPLTMVGQMILFETGFALLYGFIWEARLPTPLEGTAFVLVILSVLSCIAAHRRPVPAEASIAA	320	1	8.1e-27	50.31	swissprot	1	8.1e-27	50.31	swissprot	sp|P39314.2|RecName: Full=Inner membrane protein YtfF [Escherichia coli K-12]	Escherichia coli K-12	8.1E-28	164	50.31%		P39314	113.235	1	GO:0016021	integral component of membrane	Cellular Component			IPR000620;noIPR;noIPR;noIPR	DOMAIN;DOMAIN;DOMAIN;DOMAIN	EamA domain;EamA domain;EamA domain;EamA domain	GO:0016021/GO:0016020;;;	integral component of membrane/membrane;;;	Cellular Component/Cellular Component;;;
fig|6666666.445742.peg.240	RecName: Full=Putative fluoride ion transporter CrcB	MTNIFLVMGGGAVGAALRYLLGRFAGQMAPGAAWPWGTFAANLIGGFAMGLLAGWLARGSTASGEPMRLLLGVGVLGGFTTFSSFSLETMLMIERGQIGLALGYALFSLVGAVAALALGLTVMRSVAA	128	20	9.8e-36	65.86	swissprot	20	9.8e-36	65.86	swissprot	sp|Q2G4F1.2|RecName: Full=Putative fluoride ion transporter CrcB [Novosphingobium aromaticivorans DSM 12444];sp|B8GX35.1|RecName: Full=Putative fluoride ion transporter CrcB [Caulobacter vibrioides NA1000]/sp|Q9A6V2.1|RecName: Full=Putative fluoride ion transporter CrcB [Caulobacter vibrioides CB15];sp|Q8UFC8.1|RecName: Full=Putative fluoride ion transporter CrcB [Agrobacterium fabrum str. C58];sp|Q11HT1.1|RecName: Full=Putative fluoride ion transporter CrcB [Chelativorans sp. BNC1];sp|Q1GRB2.1|RecName: Full=Putative fluoride ion transporter CrcB [Sphingopyxis alaskensis RB2256];sp|B0T2G5.1|RecName: Full=Putative fluoride ion transporter CrcB [Caulobacter sp. K31];sp|Q1QHY7.1|RecName: Full=Putative fluoride ion transporter CrcB 2 [Nitrobacter hamburgensis X14];sp|Q2ND79.1|RecName: Full=Putative fluoride ion transporter CrcB [Erythrobacter litoralis HTCC2594];sp|Q0C3G9.1|RecName: Full=Putative fluoride ion transporter CrcB [Hyphomonas neptunium ATCC 15444];sp|B3PP14.1|RecName: Full=Putative fluoride ion transporter CrcB [Rhizobium etli CIAT 652];sp|Q1MG67.1|RecName: Full=Putative fluoride ion transporter CrcB [Rhizobium leguminosarum bv. viciae 3841];sp|P61394.2|RecName: Full=Putative fluoride ion transporter CrcB [Rhodopseudomonas palustris CGA009];sp|B5ZQP2.1|RecName: Full=Putative fluoride ion transporter CrcB [Rhizobium leguminosarum bv. trifolii WSM2304];sp|Q92QE1.1|RecName: Full=Putative fluoride ion transporter CrcB [Sinorhizobium meliloti 1021];sp|Q2K819.1|RecName: Full=Putative fluoride ion transporter CrcB [Rhizobium etli CFN 42];sp|Q98N26.1|RecName: Full=Putative fluoride ion transporter CrcB [Mesorhizobium japonicum MAFF 303099];sp|B9JWI7.1|RecName: Full=Putative fluoride ion transporter CrcB [Agrobacterium vitis S4];sp|Q132Z6.1|RecName: Full=Putative fluoride ion transporter CrcB [Rhodopseudomonas palustris BisB5];sp|B0UQ37.1|RecName: Full=Putative fluoride ion transporter CrcB [Methylobacterium sp. 4-46];sp|A1RJJ3.1|RecName: Full=Putative fluoride ion transporter CrcB [Shewanella sp. W3-18-1]/sp|A4Y6Z6.1|RecName: Full=Putative fluoride ion transporter CrcB [Shewanella putrefaciens CN-32]	Novosphingobium aromaticivorans DSM 12444;Caulobacter vibrioides NA1000/Caulobacter vibrioides CB15;Agrobacterium fabrum str. C58;Chelativorans sp. BNC1;Sphingopyxis alaskensis RB2256;Caulobacter sp. K31;Nitrobacter hamburgensis X14;Erythrobacter litoralis HTCC2594;Hyphomonas neptunium ATCC 15444;Rhizobium etli CIAT 652;Rhizobium leguminosarum bv. viciae 3841;Rhodopseudomonas palustris CGA009;Rhizobium leguminosarum bv. trifolii WSM2304;Sinorhizobium meliloti 1021;Rhizobium etli CFN 42;Mesorhizobium japonicum MAFF 303099;Agrobacterium vitis S4;Rhodopseudomonas palustris BisB5;Methylobacterium sp. 4-46;Shewanella sp. W3-18-1/Shewanella putrefaciens CN-32	9.8E-37;9.3E-34;5.5E-28;5.5E-27;3.6E-26;1.1E-24;1.4E-24;7.9E-24;3.9E-23;5.1E-23;6.8E-23;8.1E-22;1.7E-21;2.8E-21;3.9E-21;3.3E-20;2.4E-19;4.3E-19;2.4E-18;2.7E-18	91;86;87;85;85;83;83;77;78;88;88;79;83;81;84;71;65;73;74;66	71.09%;66.67%;69.05%;67.46%;65.89%;65.87%;66.40%;65.25%;60.94%;68.75%;68.75%;65.29%;65.35%;64.29%;66.67%;62.28%;66.33%;64.60%;58.27%;68.04%	;;;;;;;;;;;;;;;;;;;	Q2G4F1;B8GX35/Q9A6V2;Q8UFC8;Q11HT1;Q1GRB2;B0T2G5;Q1QHY7;Q2ND79;Q0C3G9;B3PP14;Q1MG67;P61394;B5ZQP2;Q92QE1;Q2K819;Q98N26;B9JWI7;Q132Z6;B0UQ37;A1RJJ3/A4Y6Z6	124.79;117.087;102.449;99.7525;97.8265;93.9745;93.5893;92.0485;90.1225;89.7373;89.3521;86.6557;85.8853;85.1149;84.7297;82.4185;80.1073;79.7221;77.7962;77.411	1	GO:0016021	integral component of membrane	Cellular Component			IPR003691;IPR003691;IPR003691;noIPR;IPR003691	FAMILY;FAMILY;FAMILY;FAMILY;FAMILY	Putative fluoride ion transporter CrcB;Putative fluoride ion transporter CrcB;Putative fluoride ion transporter CrcB;Putative fluoride ion transporter CrcB;Putative fluoride ion transporter CrcB	GO:0016021;GO:0016021;GO:0016021;;GO:0016021	integral component of membrane;integral component of membrane;integral component of membrane;;integral component of membrane	Cellular Component;Cellular Component;Cellular Component;;Cellular Component
fig|6666666.445742.peg.241	RecName: Full=Ribosomal large subunit pseudouridine synthase C; AltName: Full=23S rRNA pseudouridine(955/2504/2580) synthase; AltName: Full=rRNA pseudouridylate synthase C; AltName: Full=rRNA-uridine isomerase C	MKGRPPGKSGGPARGGKPGGSSAKPGGRSGAPGRARGGAKAASARKQDGDRPFKPATKSAAKPRTKAPVAKAAAPAPAVAAKPNPAKGVSLDVRQYRVQADDDGIRLDRWFQRHLPDVGFNIVSRWSRTGQLRVDGARAAPGDRIAEGQMIRVPPAEPKVAAADKPKRVRVIDLTEDEIAYVQDMVIHRDKQAIVINKPPGLATQGGTKTDEHVDRLLDGLIFDAESRPKLVHRLDKDTSGALLLARSSRSAAHFAKAFSSRTARKVYWAIVIGVPSIDDGMIELPITKQPGTGGEKMHVDEEEGLPARTRYRVIERAGNRAAWVELQPYTGRTHQLRVHMAAIGHPLVGDGKYGGKDSFLSGSISRKMHLHARRIRVDHPDGGRIDMKAELPEHFLNSLIALGFDLSLGDMPLDDEIDRTPTREDEKKAARAHAKQIRKGRRGERRGRGEK	452	20	4.9e-43	50.95	swissprot	20	4.9e-43	50.95	swissprot	sp|Q68XB2.1|RecName: Full=Ribosomal large subunit pseudouridine synthase C AltName: Full=23S rRNA pseudouridine(955/2504/2580) synthase AltName: Full=rRNA pseudouridylate synthase C AltName: Full=rRNA-uridine isomerase C [Rickettsia typhi str. Wilmington];sp|Q4UKQ3.1|RecName: Full=Ribosomal large subunit pseudouridine synthase C AltName: Full=23S rRNA pseudouridine(955/2504/2580) synthase AltName: Full=rRNA pseudouridylate synthase C AltName: Full=rRNA-uridine isomerase C [Rickettsia felis URRWXCal2];sp|Q92IS6.1|RecName: Full=Ribosomal large subunit pseudouridine synthase C AltName: Full=23S rRNA pseudouridine(955/2504/2580) synthase AltName: Full=rRNA pseudouridylate synthase C AltName: Full=rRNA-uridine isomerase C [Rickettsia conorii str. Malish 7];sp|Q1RJX7.1|RecName: Full=Ribosomal large subunit pseudouridine synthase C AltName: Full=23S rRNA pseudouridine(955/2504/2580) synthase AltName: Full=rRNA pseudouridylate synthase C AltName: Full=rRNA-uridine isomerase C [Rickettsia bellii RML369-C];sp|Q9ZDR7.1|RecName: Full=Ribosomal large subunit pseudouridine synthase C AltName: Full=23S rRNA pseudouridine(955/2504/2580) synthase AltName: Full=rRNA pseudouridylate synthase C AltName: Full=rRNA-uridine isomerase C [Rickettsia prowazekii str. Madrid E];sp|P44433.1|RecName: Full=Ribosomal large subunit pseudouridine synthase C AltName: Full=23S rRNA pseudouridine(955/2504/2580) synthase AltName: Full=rRNA pseudouridylate synthase C AltName: Full=rRNA-uridine isomerase C [Haemophilus influenzae Rd KW20];sp|P74346.1|RecName: Full=Uncharacterized RNA pseudouridine synthase slr1629 AltName: Full=RNA pseudouridylate synthase AltName: Full=RNA-uridine isomerase [Synechocystis sp. PCC 6803 substr. Kazusa];sp|Q8D8G1.1|RecName: Full=Ribosomal large subunit pseudouridine synthase C AltName: Full=23S rRNA pseudouridine(955/2504/2580) synthase AltName: Full=rRNA pseudouridylate synthase C AltName: Full=rRNA-uridine isomerase C [Vibrio vulnificus CMCP6];sp|Q9HZM9.1|RecName: Full=Ribosomal large subunit pseudouridine synthase C AltName: Full=23S rRNA pseudouridine(955/2504/2580) synthase AltName: Full=rRNA pseudouridylate synthase C AltName: Full=rRNA-uridine isomerase C [Pseudomonas aeruginosa PAO1];sp|Q9LT72.1|RecName: Full=RNA pseudouridine synthase 4, mitochondrial AltName: Full=RNA pseudouridylate synthase 4 AltName: Full=RNA-uridine isomerase 4 Flags: Precursor [Arabidopsis thaliana];sp|Q9CM51.1|RecName: Full=Ribosomal large subunit pseudouridine synthase C AltName: Full=23S rRNA pseudouridine(955/2504/2580) synthase AltName: Full=rRNA pseudouridylate synthase C AltName: Full=rRNA-uridine isomerase C [Pasteurella multocida subsp. multocida str. Pm70];sp|P59835.1|RecName: Full=Ribosomal large subunit pseudouridine synthase C AltName: Full=23S rRNA pseudouridine(955/2504/2580) synthase AltName: Full=rRNA pseudouridylate synthase C AltName: Full=rRNA-uridine isomerase C [[Haemophilus] ducreyi 35000HP];sp|Q8K9J8.1|RecName: Full=Ribosomal large subunit pseudouridine synthase C AltName: Full=23S rRNA pseudouridine(955/2504/2580) synthase AltName: Full=rRNA pseudouridylate synthase C AltName: Full=rRNA-uridine isomerase C [Buchnera aphidicola str. Sg (Schizaphis graminum)];sp|Q9KQH0.1|RecName: Full=Ribosomal large subunit pseudouridine synthase C AltName: Full=23S rRNA pseudouridine(955/2504/2580) synthase AltName: Full=rRNA pseudouridylate synthase C AltName: Full=rRNA-uridine isomerase C [Vibrio cholerae O1 biovar El Tor str. N16961];sp|Q87N15.1|RecName: Full=Ribosomal large subunit pseudouridine synthase C AltName: Full=23S rRNA pseudouridine(955/2504/2580) synthase AltName: Full=rRNA pseudouridylate synthase C AltName: Full=rRNA-uridine isomerase C [Vibrio parahaemolyticus RIMD 2210633];sp|Q8ZQ16.1|RecName: Full=Ribosomal large subunit pseudouridine synthase C AltName: Full=23S rRNA pseudouridine(955/2504/2580) synthase AltName: Full=rRNA pseudouridylate synthase C AltName: Full=rRNA-uridine isomerase C [Salmonella enterica subsp. enterica serovar Typhimurium str. LT2];sp|Q8Z7J7.1|RecName: Full=Ribosomal large subunit pseudouridine synthase C AltName: Full=23S rRNA pseudouridine(955/2504/2580) synthase AltName: Full=rRNA pseudouridylate synthase C AltName: Full=rRNA-uridine isomerase C [Salmonella enterica subsp. enterica serovar Typhi];sp|P0AA39.1|RecName: Full=Ribosomal large subunit pseudouridine synthase C AltName: Full=23S rRNA pseudouridine(955/2504/2580) synthase AltName: Full=rRNA pseudouridylate synthase C AltName: Full=rRNA-uridine isomerase C [Escherichia coli K-12]/sp|P0AA40.1|RecName: Full=Ribosomal large subunit pseudouridine synthase C AltName: Full=23S rRNA pseudouridine(955/2504/2580) synthase AltName: Full=rRNA pseudouridylate synthase C AltName: Full=rRNA-uridine isomerase C [Shigella flexneri];sp|Q8X8J3.1|RecName: Full=Ribosomal large subunit pseudouridine synthase C AltName: Full=23S rRNA pseudouridine(955/2504/2580) synthase AltName: Full=rRNA pseudouridylate synthase C AltName: Full=rRNA-uridine isomerase C [Escherichia coli O157:H7];sp|Q8FIP7.1|RecName: Full=Ribosomal large subunit pseudouridine synthase C AltName: Full=23S rRNA pseudouridine(955/2504/2580) synthase AltName: Full=rRNA pseudouridylate synthase C AltName: Full=rRNA-uridine isomerase C [Escherichia coli CFT073]	Rickettsia typhi str. Wilmington;Rickettsia felis URRWXCal2;Rickettsia conorii str. Malish 7;Rickettsia bellii RML369-C;Rickettsia prowazekii str. Madrid E;Haemophilus influenzae Rd KW20;Synechocystis sp. PCC 6803 substr. Kazusa;Vibrio vulnificus CMCP6;Pseudomonas aeruginosa PAO1;Arabidopsis thaliana;Pasteurella multocida subsp. multocida str. Pm70;[Haemophilus] ducreyi 35000HP;Buchnera aphidicola str. Sg (Schizaphis graminum);Vibrio cholerae O1 biovar El Tor str. N16961;Vibrio parahaemolyticus RIMD 2210633;Salmonella enterica subsp. enterica serovar Typhimurium str. LT2;Salmonella enterica subsp. enterica serovar Typhi;Escherichia coli K-12/Shigella flexneri;Escherichia coli O157:H7;Escherichia coli CFT073	4.9E-44;5.7E-44;7.4E-44;1.6E-43;1.9E-41;3.4E-40;4.8E-40;6.6E-40;3.4E-39;2.8E-38;1.1E-37;2.0E-37;2.3E-37;3.0E-37;4.1E-37;4.7E-36;6.9E-36;1.5E-35;1.6E-35;1.8E-35	152;153;150;157;150;160;160;157;163;162;155;159;161;163;153;159;159;158;158;158	50.50%;49.84%;49.67%;51.82%;49.83%;52.98%;50.00%;51.82%;50.62%;46.96%;51.67%;49.23%;51.11%;50.94%;51.00%;51.46%;52.65%;52.32%;52.32%;52.32%	;;;;;;;;;;;;;;;;;;;	Q68XB2;Q4UKQ3;Q92IS6;Q1RJX7;Q9ZDR7;P44433;P74346;Q8D8G1;Q9HZM9;Q9LT72;Q9CM51;P59835;Q8K9J8;Q9KQH0;Q87N15;Q8ZQ16;Q8Z7J7;P0AA39/P0AA40;Q8X8J3;Q8FIP7	159.458;159.073;158.688;157.918;152.525;149.828;149.443;148.673;146.747;147.902;142.895;142.124;141.739;141.354;141.354;138.272;137.887;137.117;137.117;136.732	5	GO:0001522;GO:0003723;GO:0005737;GO:0006364;GO:0009982	pseudouridine synthesis;RNA binding;cytoplasm;rRNA processing;pseudouridine synthase activity	Biological Process;Molecular Function;Cellular Component;Biological Process;Molecular Function	EC:5.4	Intramolecular transferases	IPR036986;IPR006225;noIPR;IPR006145;noIPR;noIPR;noIPR;noIPR;noIPR;noIPR;noIPR;IPR006145;IPR020103	HOMOLOGOUS_SUPERFAMILY;FAMILY;FAMILY;DOMAIN;DOMAIN;DOMAIN;DOMAIN;DOMAIN;DOMAIN;DOMAIN;DOMAIN;DOMAIN;HOMOLOGOUS_SUPERFAMILY	RNA-binding S4 domain superfamily;Pseudouridine synthase, RluC/RluD;Pseudouridine synthase, RluC/RluD;Pseudouridine synthase, RsuA/RluA-like;Pseudouridine synthase, RsuA/RluA-like;Pseudouridine synthase, RsuA/RluA-like;Pseudouridine synthase, RsuA/RluA-like;Pseudouridine synthase, RsuA/RluA-like;Pseudouridine synthase, RsuA/RluA-like;Pseudouridine synthase, RsuA/RluA-like;Pseudouridine synthase, RsuA/RluA-like;Pseudouridine synthase, RsuA/RluA-like;Pseudouridine synthase, catalytic domain superfamily	GO:0003723;GO:0001522/GO:0009451/GO:0003723/GO:0009982;;GO:0001522/GO:0009451/GO:0003723/GO:0009982;;;;;;;;GO:0001522/GO:0009451/GO:0003723/GO:0009982;GO:0001522/GO:0009451/GO:0003723/GO:0009982	RNA binding;pseudouridine synthesis/RNA modification/RNA binding/pseudouridine synthase activity;;pseudouridine synthesis/RNA modification/RNA binding/pseudouridine synthase activity;;;;;;;;pseudouridine synthesis/RNA modification/RNA binding/pseudouridine synthase activity;pseudouridine synthesis/RNA modification/RNA binding/pseudouridine synthase activity	Molecular Function;Biological Process/Biological Process/Molecular Function/Molecular Function;;Biological Process/Biological Process/Molecular Function/Molecular Function;;;;;;;;Biological Process/Biological Process/Molecular Function/Molecular Function;Biological Process/Biological Process/Molecular Function/Molecular Function
fig|6666666.445742.peg.242	RecName: Full=Protease synthase and sporulation protein PAI 2	MHPDPKFRWTDRDSIRAFMADAPFGMLFADTPAGPCVAHVPVVWLDEGRIGFHLSRGNRMAGHLDGARALFVANGPHGYVSPDWYGLDDQVPTWNYVAVELEGEVRVMAPDRLPALIDALSHHNEVRLAPKPVWTRDKMGEGLFDRMLGAITGYELTVADWRGTRKLGQNKAAPARLGAAQGLEAAGEHGIAALMRETLP	200	4	1.5e-16	42.59	swissprot	4	1.5e-16	42.59	swissprot	sp|P21341.3|RecName: Full=Protease synthase and sporulation protein PAI 2 [Bacillus subtilis subsp. subtilis str. 168];sp|P0C154.1|RecName: Full=Uncharacterized protein AN0679 [Aspergillus nidulans FGSC A4];sp|Q4WVZ0.1|RecName: Full=Uncharacterized protein AFUA_5G13800 [Aspergillus fumigatus Af293];sp|P36087.1|RecName: Full=Uncharacterized protein YKL070W [Saccharomyces cerevisiae S288C]	Bacillus subtilis subsp. subtilis str. 168;Aspergillus nidulans FGSC A4;Aspergillus fumigatus Af293;Saccharomyces cerevisiae S288C	1.5E-17;2.9E-9;2.8E-8;2.6E-7	88;88;93;55	42.72%;38.43%;38.75%;50.46%	;;;	P21341;P0C154;Q4WVZ0;P36087	80.1073;58.151;55.4546;51.6026							IPR007396;IPR012349;IPR007396;IPR007396;noIPR	FAMILY;HOMOLOGOUS_SUPERFAMILY;FAMILY;FAMILY;FAMILY	Transcriptional regulator PAI 2-type;FMN-binding split barrel;Transcriptional regulator PAI 2-type;Transcriptional regulator PAI 2-type;Transcriptional regulator PAI 2-type	;;;;	;;;;	;;;;
fig|6666666.445742.peg.243	RecName: Full=Pyrophosphatase PpaX	MSNRLAVFDCDGTLVDSQHSICTAMAHAFEGEKLAPPDRLAILSIVGLSLPHAMARLLPDAEPDYHQLLTDRYKAAFHALRSANAVSEPLYPGMADLVRALDADGWLLGVATGKSDRGLNLCLAHHGLAHHFVTLQTADRHPSKPHPSMLLQAMAEAGAVPETTVMIGDTHFDIDMGLAAGTRAIGVGWGYHAPAELVQAGAHAVAMDSDELRRHIDAP	219	20	1.6e-17	44.59	swissprot	20	1.6e-17	44.59	swissprot	sp|Q9JMQ2.1|RecName: Full=Pyrophosphatase PpaX [Bacillus subtilis subsp. subtilis str. 168];sp|A8FHS1.1|RecName: Full=Pyrophosphatase PpaX [Bacillus pumilus SAFR-032];sp|B7GL49.1|RecName: Full=Pyrophosphatase PpaX [Anoxybacillus flavithermus WK1];sp|P44755.1|RecName: Full=Phosphoglycolate phosphatase Short=PGP Short=PGPase [Haemophilus influenzae Rd KW20];sp|A9VQ75.1|RecName: Full=Pyrophosphatase PpaX [Bacillus mycoides KBAB4];sp|B7JFI8.1|RecName: Full=Pyrophosphatase PpaX [Bacillus cereus AH820];sp|Q4QMY0.1|RecName: Full=Phosphoglycolate phosphatase Short=PGP Short=PGPase [Haemophilus influenzae 86-028NP];sp|B7HEG2.1|RecName: Full=Pyrophosphatase PpaX [Bacillus cereus B4264];sp|B7IPS5.1|RecName: Full=Pyrophosphatase PpaX [Bacillus cereus G9842]/sp|Q815I8.1|RecName: Full=Pyrophosphatase PpaX [Bacillus cereus ATCC 14579];sp|Q72XV8.1|RecName: Full=Pyrophosphatase PpaX [Bacillus cereus ATCC 10987];sp|B7HWY7.1|RecName: Full=Pyrophosphatase PpaX [Bacillus cereus AH187]/sp|B9J4R5.1|RecName: Full=Pyrophosphatase PpaX [Bacillus cereus Q1];sp|C3LED0.1|RecName: Full=Pyrophosphatase PpaX [Bacillus anthracis str. CDC 684];sp|A0RKU8.1|RecName: Full=Pyrophosphatase PpaX [Bacillus thuringiensis str. Al Hakam]/sp|C1EZE2.1|RecName: Full=Pyrophosphatase PpaX [Bacillus cereus 03BB102]/sp|Q631J2.1|RecName: Full=Pyrophosphatase PpaX [Bacillus cereus E33L]/sp|Q6HBC8.1|RecName: Full=Pyrophosphatase PpaX [[Bacillus thuringiensis] serovar konkukian str. 97-27];sp|C3P0C8.1|RecName: Full=Pyrophosphatase PpaX [Bacillus anthracis str. A0248]/sp|Q6HQY9.1|RecName: Full=Pyrophosphatase PpaX [Bacillus anthracis];sp|Q8ENK3.1|RecName: Full=Pyrophosphatase PpaX [Oceanobacillus iheyensis HTE831];sp|Q9K6Y7.1|RecName: Full=Pyrophosphatase PpaX [Alkalihalobacillus halodurans C-125];sp|Q3J8A0.1|RecName: Full=Phosphoglycolate phosphatase Short=PGP Short=PGPase [Nitrosococcus oceani ATCC 19707];sp|Q98ML8.1|RecName: Full=Phosphoglycolate phosphatase Short=PGP Short=PGPase [Mesorhizobium japonicum MAFF 303099];sp|P68910.1|RecName: Full=Tyrosine-protein kinase PtkA AltName: Full=Protein tyrosine kinase A [Mycobacterium tuberculosis variant bovis AF2122/97]/sp|P9WPI8.1|RecName: Full=Tyrosine-protein kinase PtkA AltName: Full=Protein tyrosine kinase A [Mycobacterium tuberculosis CDC1551]/sp|P9WPI9.1|RecName: Full=Tyrosine-protein kinase PtkA AltName: Full=Protein tyrosine kinase A [Mycobacterium tuberculosis H37Rv];sp|O67359.1|RecName: Full=Phosphoglycolate phosphatase Short=PGP Short=PGPase [Aquifex aeolicus VF5]	Bacillus subtilis subsp. subtilis str. 168;Bacillus pumilus SAFR-032;Anoxybacillus flavithermus WK1;Haemophilus influenzae Rd KW20;Bacillus mycoides KBAB4;Bacillus cereus AH820;Haemophilus influenzae 86-028NP;Bacillus cereus B4264;Bacillus cereus G9842/Bacillus cereus ATCC 14579;Bacillus cereus ATCC 10987;Bacillus cereus AH187/Bacillus cereus Q1;Bacillus anthracis str. CDC 684;Bacillus thuringiensis str. Al Hakam/Bacillus cereus 03BB102/Bacillus cereus E33L/[Bacillus thuringiensis] serovar konkukian str. 97-27;Bacillus anthracis str. A0248/Bacillus anthracis;Oceanobacillus iheyensis HTE831;Alkalihalobacillus halodurans C-125;Nitrosococcus oceani ATCC 19707;Mesorhizobium japonicum MAFF 303099;Mycobacterium tuberculosis variant bovis AF2122/97/Mycobacterium tuberculosis CDC1551/Mycobacterium tuberculosis H37Rv;Aquifex aeolicus VF5	1.6E-18;8.0E-17;1.4E-16;4.5E-16;6.6E-16;8.1E-16;1.3E-15;1.3E-15;3.4E-15;3.8E-15;7.6E-15;8.0E-15;9.1E-15;9.7E-15;9.9E-15;1.6E-14;4.9E-14;9.4E-14;1.3E-13;2.2E-13	93;87;88;90;86;88;96;85;87;87;87;87;87;87;86;84;92;85;95;87	47.94%;44.62%;46.32%;46.15%;43.43%;44.44%;44.65%;44.04%;43.94%;43.94%;43.94%;43.94%;43.94%;43.94%;44.33%;44.21%;46.94%;42.50%;43.58%;45.08%	;;;;;;;;;;;;;;;;;;;	Q9JMQ2;A8FHS1;B7GL49;P44755;A9VQ75;B7JFI8;Q4QMY0;B7HEG2;Q815I8/B7IPS5;Q72XV8;B7HWY7/B9J4R5;C3LED0;A0RKU8/C1EZE2/Q6HBC8/Q631J2;Q6HQY9/C3P0C8;Q8ENK3;Q9K6Y7;Q3J8A0;Q98ML8;P9WPI8/P9WPI9/P68910;O67359	83.5741;78.9518;78.1814;77.0258;76.2554;76.2554;75.8702;75.485;74.3294;74.3294;73.559;73.559;73.1738;73.1738;73.1738;72.7886;71.633;70.8626;71.2478;69.3218	7	GO:0005488;GO:0006807;GO:0016310;GO:0016740;GO:0016787;GO:0044238;GO:0044260	binding;nitrogen compound metabolic process;phosphorylation;transferase activity;hydrolase activity;primary metabolic process;cellular macromolecule metabolic process	Molecular Function;Biological Process;Biological Process;Molecular Function;Molecular Function;Biological Process;Biological Process	EC:2;EC:3	Transferases;Hydrolases	IPR023198;IPR023214;IPR006439;IPR006439;IPR041492;noIPR;noIPR;noIPR;noIPR;IPR036412	HOMOLOGOUS_SUPERFAMILY;HOMOLOGOUS_SUPERFAMILY;FAMILY;FAMILY;FAMILY;FAMILY;FAMILY;FAMILY;FAMILY;HOMOLOGOUS_SUPERFAMILY	Phosphoglycolate phosphatase-like, domain 2;HAD superfamily;HAD hydrolase, subfamily IA;HAD hydrolase, subfamily IA;Haloacid dehalogenase-like hydrolase;Haloacid dehalogenase-like hydrolase;Haloacid dehalogenase-like hydrolase;Haloacid dehalogenase-like hydrolase;Haloacid dehalogenase-like hydrolase;HAD-like superfamily	;;;;;;;;;	;;;;;;;;;	;;;;;;;;;
fig|6666666.445742.peg.244	---NA---	MNDMPPIPPVDPEKIARQRHFALGLFRLSGAFLVMFGFLAIMQRFSWVQGDKAKAFGLIMVVVGLFQFLIVPRLMLALFKRSRP	84
fig|6666666.445742.peg.245	RecName: Full=ATP synthase mitochondrial F1 complex assembly factor 2; Flags: Precursor	MKRFYKDVTVEPVEAGFAIRLDGRPVRTPARAELALPNAVLAEAVAQEWRDQGETVDPATMAFTGLANAAIDHIAGNRAKFAADIAEYGGTDMLCYRAEGPEAFVARQATAWDPLLDWARVRYDVAFVTTQGIIHVAQPDATLERLAAAVDGLDPFTLAGLSRLVTLSGSLVCGLAVLEEAFDANSVWEAAEIDERWQAEQWGEDAEALARSARRAGEFAVGRAFCGMARA	231	5	2.6e-31	46.79	swissprot	5	2.6e-31	46.79	swissprot	sp|Q8N5M1.1|RecName: Full=ATP synthase mitochondrial F1 complex assembly factor 2 AltName: Full=ATP12 homolog Flags: Precursor [Homo sapiens];sp|Q1LZ96.1|RecName: Full=ATP synthase mitochondrial F1 complex assembly factor 2 Flags: Precursor [Bos taurus];sp|Q91YY4.1|RecName: Full=ATP synthase mitochondrial F1 complex assembly factor 2 Flags: Precursor [Mus musculus];sp|Q9UT16.2|RecName: Full=Protein atp12, mitochondrial Flags: Precursor [Schizosaccharomyces pombe 972h-];sp|P22135.2|RecName: Full=Protein ATP12, mitochondrial Flags: Precursor [Saccharomyces cerevisiae S288C]	Homo sapiens;Bos taurus;Mus musculus;Schizosaccharomyces pombe 972h-;Saccharomyces cerevisiae S288C	2.6E-32;5.2E-32;3.4E-31;9.9E-9;5.5E-4	104;103;105;93;96	51.23%;50.74%;51.72%;41.70%;38.55%	;;;;	Q8N5M1;Q1LZ96;Q91YY4;Q9UT16;P22135	121.709;120.939;119.013;57.7658;43.5134	3	GO:0005737;GO:0043231;GO:0043461	cytoplasm;intracellular membrane-bounded organelle;proton-transporting ATP synthase complex assembly	Cellular Component;Cellular Component;Biological Process			IPR042272;IPR023335;IPR011419;IPR011419;noIPR	HOMOLOGOUS_SUPERFAMILY;HOMOLOGOUS_SUPERFAMILY;FAMILY;FAMILY;FAMILY	ATP12, ATP synthase F1-assembly protein, N-terminal;ATP12 orthogonal Bundle domain superfamily;ATP12, ATP synthase F1-assembly protein;ATP12, ATP synthase F1-assembly protein;ATP12, ATP synthase F1-assembly protein	;;GO:0043461;GO:0043461;	;;proton-transporting ATP synthase complex assembly;proton-transporting ATP synthase complex assembly;	;;Biological Process;Biological Process;
fig|6666666.445742.peg.246	---NA---	MQSRLLVPAFLALSTLAAPALAQDAPAASAAPAAGQMTPEQINAFNQAVTDFTAGQTALQAGDNATAATKYEAAMPAIRTAVEVDPAKIDNVNFLANALYADAAAQGALGKMDKVIALYGESLPHWRKVVEAKPADATSRNILAGILIQLGNQKLGAQDKAGSAPLYQEALGLARKSAAANAADPVTKNILLSALIGASQATDDAALKTEAATMSKAMLADGSVDASNKPAAQALSGVKAG	241																	1	GO:0005515	protein binding	Molecular Function			IPR011990;IPR011990	HOMOLOGOUS_SUPERFAMILY;HOMOLOGOUS_SUPERFAMILY	Tetratricopeptide-like helical domain superfamily;Tetratricopeptide-like helical domain superfamily	GO:0005515;GO:0005515	protein binding;protein binding	Molecular Function;Molecular Function
fig|6666666.445742.peg.247	---NA---	MDRRKFTKFALSGLALSFLTDSVGKAALPVAPEPANRPPVPATPSAAPIFSRKPYALLLEEAKAALDQHARDFTLRDRIAIADFNAPSKEFRFHIVDLIGGQANSYLVSHGRGSDPGHSGWLQSFSNEPNSLASSSGAYKTLTVYDGQHGRSMRLAGLDPQNNNAEMRAIVIHGADYVSEDHVAAWGKCGRSEGCFALARHMVPQVLGMLGPGRMVYANKITGMVEA	227																							IPR032676;IPR032676	FAMILY;FAMILY	Putative L,D-transpeptidase tautomerase;Putative L,D-transpeptidase tautomerase	;	;	;
fig|6666666.445742.peg.248	---NA---	MRHFARPLTFAALSGALLLAACGQKEEEAPATNNLVEPPVENVIVNEPEALPPEPENVVTPTPAPPPSVSEQQQILDDAEASGMTSRLRENGEGSQGADEAGNSSL	106																							noIPR;noIPR;noIPR;noIPR	FAMILY;FAMILY;FAMILY;FAMILY	Nickel/cobalt homeostasis protein RcnB;Nickel/cobalt homeostasis protein RcnB;Nickel/cobalt homeostasis protein RcnB;Nickel/cobalt homeostasis protein RcnB	;;;	;;;	;;;
fig|6666666.445742.peg.249	RecName: Full=Probable L,D-transpeptidase YcbB	MNRPDLIRFLALPLLAAAAIPAVAQPPAVTPTQSAPPAGQVVLPPPMAVMPPPVPLPALSQAQDSWANEWLKSGMAEGLMARSKPTAPMHGQQLLNALLDRGRALSTGRVDTADFLEVWALRPAAFDPRPSLAKAIAEDRLPQWAASLTPPYSGYDGLRKGLATYEKIRDTGGWPSLSAGASADVVRARLALEDKSVTGTEPLTAALQRAQRRYGLNPTGLLDARTLTALNVSVDDRIAAIMANMERWRWMPRELPVNRVQVNIAAAVLTVFQGDEPVTSMRAVTGSPTNQTPMLSSNIHSIVVNPPWNVPMSIARKELFPKGRATLAKQGYKIVKTPEGGERIVQPAGPNSALGRLKFDFNNPFAVYLHDTPSRGKFSSYDRLASHGCIRLEKPVSLAELMVASDPSLSGQIQSLIDTNKTQRVSLPSQVAVYLLYWTAFASSNGTMNFRADPYDWDKLLAQKIEASSRRVDPTAVNSTAPAAKD	486	2	5.4e-38	50.28	swissprot	2	5.4e-38	50.28	swissprot	sp|P22525.2|RecName: Full=Probable L,D-transpeptidase YcbB [Escherichia coli K-12];sp|P44285.1|RecName: Full=Putative L,D-transpeptidase HI_1667 [Haemophilus influenzae Rd KW20]	Escherichia coli K-12;Haemophilus influenzae Rd KW20	5.4E-39;1.3E-23	137;121	49.28%;51.27%	;	P22525;P44285	152.91;106.686	7	GO:0004180;GO:0016740;GO:0043170;GO:0050896;GO:0071554;GO:0071840;GO:1901564	carboxypeptidase activity;transferase activity;macromolecule metabolic process;response to stimulus;cell wall organization or biogenesis;cellular component organization or biogenesis;organonitrogen compound metabolic process	Molecular Function;Molecular Function;Biological Process;Biological Process;Biological Process;Biological Process;Biological Process	EC:3.4	Acting on peptide bonds (peptidases)	IPR005490;IPR002477;IPR045380;IPR038063;noIPR;IPR005490;IPR036365;IPR038063	DOMAIN;DOMAIN;DOMAIN;HOMOLOGOUS_SUPERFAMILY;HOMOLOGOUS_SUPERFAMILY;DOMAIN;HOMOLOGOUS_SUPERFAMILY;HOMOLOGOUS_SUPERFAMILY	L,D-transpeptidase catalytic domain;Peptidoglycan binding-like;L,D-transpeptidase, scaffold domain;L,D-transpeptidase catalytic domain-like;L,D-transpeptidase catalytic domain-like;L,D-transpeptidase catalytic domain;PGBD-like superfamily;L,D-transpeptidase catalytic domain-like	GO:0016740;;;;;GO:0016740;;	transferase activity;;;;;transferase activity;;	Molecular Function;;;;;Molecular Function;;
fig|6666666.445742.peg.250	RecName: Full=Histone deacetylase 8; Short=HD8	MLHVVHHPAYVSPATDGQQARFDKYGLVMDVLADSGAPMTVHAPDLMPASWIAAVHDPAYVEEVLALAVPPEKERRIGFPVTERVMRRALLSPGGTWLAAKLALVHGYAANAAGGSHHALADSGAGYCVFNDLAIAANRLIAEEDASRILILDLDVHQGDGTASLMAGRGDVFTLSIHAEKNFPVRKARSTLDLGLADDTGDADYLAALGEMLPRVLDDFAPDLILYQAGVDGHADDRLGRLALSDEGLAARDALVMRQALARAIPVASCMGGGYGPDRMAVARRHAACMLRMASVERAV	300	20	3e-76	46.26	swissprot	20	3e-76	46.26	swissprot	sp|P28606.2|RecName: Full=Uncharacterized protein SYNPCC7002_A1628 [Synechococcus sp. PCC 7002];sp|Q91WA3.1|RecName: Full=Histone deacetylase 11 Short=HD11 [Mus musculus];sp|Q944K3.2|RecName: Full=Histone deacetylase 2 [Arabidopsis thaliana];sp|Q96DB2.1|RecName: Full=Histone deacetylase 11 Short=HD11 [Homo sapiens];sp|Q9GKU5.2|RecName: Full=Histone deacetylase 11 Short=HD11 [Macaca fascicularis];sp|O27262.1|RecName: Full=Probable deacetylase MTH_1194 [Methanothermobacter thermautotrophicus str. Delta H];sp|O30107.1|RecName: Full=Probable deacetylase AF_0130 [Archaeoglobus fulgidus DSM 4304];sp|Q8H0W2.1|RecName: Full=Histone deacetylase 9 Short=AtHDAC9 [Arabidopsis thaliana];sp|Q20296.2|RecName: Full=Histone deacetylase 6 [Caenorhabditis elegans];sp|Q6GPA7.1|RecName: Full=Histone deacetylase 8 Short=HD8 [Xenopus laevis];sp|Q9UBN7.2|RecName: Full=Histone deacetylase 6 Short=HD6 AltName: Full=Tubulin-lysine deacetylase HDAC6 [Homo sapiens];sp|B1H369.1|RecName: Full=Histone deacetylase 8 Short=HD8 [Xenopus tropicalis];sp|Q8VH37.2|RecName: Full=Histone deacetylase 8 Short=HD8 [Mus musculus];sp|Q8RX28.1|RecName: Full=Histone deacetylase 5 [Arabidopsis thaliana];sp|B1WC68.1|RecName: Full=Histone deacetylase 8 Short=HD8 [Rattus norvegicus];sp|Q9HXM1.1|RecName: Full=Histone deacetylase-like amidohydrolase Short=HDAH AltName: Full=Acetylated lysine deacetylase AltName: Full=Histone deacetylase homolog PA3774 [Pseudomonas aeruginosa PAO1];sp|P64375.1|RecName: Full=Acetoin utilization protein AcuC [Staphylococcus aureus subsp. aureus Mu50]/sp|P64376.1|RecName: Full=Acetoin utilization protein AcuC [Staphylococcus aureus subsp. aureus N315];sp|O59702.1|RecName: Full=Histone deacetylase clr6 AltName: Full=Cryptic loci regulator 6 [Schizosaccharomyces pombe 972h-];sp|Q941D6.1|RecName: Full=Histone deacetylase 14, chloroplastic AltName: Full=N-acetylserotonin deacetylase Flags: Precursor [Arabidopsis thaliana];sp|Q55BW2.1|RecName: Full=Histone deacetylase B Short=DdHdaB AltName: Full=Type-1 histone deacetylase 2 [Dictyostelium discoideum]	Synechococcus sp. PCC 7002;Mus musculus;Arabidopsis thaliana;Homo sapiens;Macaca fascicularis;Methanothermobacter thermautotrophicus str. Delta H;Archaeoglobus fulgidus DSM 4304;Arabidopsis thaliana;Caenorhabditis elegans;Xenopus laevis;Homo sapiens;Xenopus tropicalis;Mus musculus;Arabidopsis thaliana;Rattus norvegicus;Pseudomonas aeruginosa PAO1;Staphylococcus aureus subsp. aureus Mu50/Staphylococcus aureus subsp. aureus N315;Schizosaccharomyces pombe 972h-;Arabidopsis thaliana;Dictyostelium discoideum	3.0E-77;9.7E-31;1.2E-30;3.8E-30;5.0E-30;1.7E-25;2.6E-18;8.2E-18;1.2E-17;1.4E-17;3.2E-17;1.1E-16;1.2E-16;1.3E-16;1.3E-16;3.3E-16;7.1E-16;7.5E-16;7.9E-16;8.1E-16	169;103;122;127;127;134;94;114;80;109;92;121;110;89;110;85;81;95;81;89	59.09%;50.99%;50.83%;47.04%;47.04%;44.67%;48.45%;41.76%;45.71%;42.25%;48.42%;41.02%;42.15%;46.11%;42.15%;48.02%;44.26%;45.24%;45.51%;44.50%	;;;;;;;;;;;;;;;;;;;	P28606;Q91WA3;Q944K3;Q96DB2;Q9GKU5;O27262;O30107;Q8H0W2;Q20296;Q6GPA7;Q9UBN7;B1H369;Q8VH37;Q8RX28;B1WC68;Q9HXM1;P64375/P64376;O59702;Q941D6;Q55BW2	240.35;120.939;121.709;119.398;119.398;106.686;87.0409;86.2705;86.6557;84.7297;85.5001;82.8037;82.4185;83.1889;82.4185;81.2629;80.4925;80.4925;80.4925;80.4925	31	GO:0000118;GO:0000228;GO:0000785;GO:0004407;GO:0006325;GO:0006355;GO:0009536;GO:0010506;GO:0015630;GO:0015631;GO:0016575;GO:0019899;GO:0022607;GO:0031399;GO:0032269;GO:0032879;GO:0033043;GO:0033554;GO:0035966;GO:0042995;GO:0046907;GO:0048522;GO:0048583;GO:0048731;GO:0050793;GO:0051129;GO:0051603;GO:0051640;GO:0065008;GO:0071310;GO:1901701	histone deacetylase complex;nuclear chromosome;chromatin;histone deacetylase activity;chromatin organization;regulation of transcription, DNA-templated;plastid;regulation of autophagy;microtubule cytoskeleton;tubulin binding;histone deacetylation;enzyme binding;cellular component assembly;regulation of protein modification process;negative regulation of cellular protein metabolic process;regulation of localization;regulation of organelle organization;cellular response to stress;response to topologically incorrect protein;cell projection;intracellular transport;positive regulation of cellular process;regulation of response to stimulus;system development;regulation of developmental process;negative regulation of cellular component organization;proteolysis involved in cellular protein catabolic process;organelle localization;regulation of biological quality;cellular response to organic substance;cellular response to oxygen-containing compound	Cellular Component;Cellular Component;Cellular Component;Molecular Function;Biological Process;Biological Process;Cellular Component;Biological Process;Cellular Component;Molecular Function;Biological Process;Molecular Function;Biological Process;Biological Process;Biological Process;Biological Process;Biological Process;Biological Process;Biological Process;Cellular Component;Biological Process;Biological Process;Biological Process;Biological Process;Biological Process;Biological Process;Biological Process;Biological Process;Biological Process;Biological Process;Biological Process	EC:3.5.1.98	Histone deacetylase	IPR000286;IPR023801;IPR037138;noIPR;noIPR;IPR044150;IPR023696	FAMILY;DOMAIN;HOMOLOGOUS_SUPERFAMILY;HOMOLOGOUS_SUPERFAMILY;HOMOLOGOUS_SUPERFAMILY;DOMAIN;HOMOLOGOUS_SUPERFAMILY	Histone deacetylase family;Histone deacetylase domain;Histone deacetylase domain superfamily;Histone deacetylase domain superfamily;Histone deacetylase domain superfamily;Histone deacetylase 11;Ureohydrolase domain superfamily	;;;;;GO:0016575/GO:0004407;	;;;;;histone deacetylation/histone deacetylase activity;	;;;;;Biological Process/Molecular Function;
fig|6666666.445742.peg.251	---NA---	MMLRTILGGLLGGFAMFIIGFLFWGTPLSALALSRADPQASANLQAAMAQALARSGTGVYVIPDPATAQGTILYGKGPVAMLFYNNGGFPVMDGSSLIGGLLLALATGVLIALALRFVTGDFNSRARVSILFALATVLWLHIGQAVFNHAPWGYSLYLALSDLVALSVAGLIAAKLMEGRAAKPSASDSTFH	192
fig|6666666.445742.peg.252	RecName: Full=Phosphoribosyl-ATP pyrophosphatase; Short=PRA-PH	MQPMRATLQTLEQTIAERRKADPSASYVAKLTARGRGKIAQKVGEEAVEAVIAAMADNRAELIGESADLLFHLLVLLADCDIPFDDVLNELDRREGLSGLVEKAARPKD	109	20	1.3e-43	71.98	swissprot	20	1.3e-43	71.98	swissprot	sp|A5V9F7.1|RecName: Full=Phosphoribosyl-ATP pyrophosphatase Short=PRA-PH [Rhizorhabdus wittichii RW1];sp|Q2G9L7.1|RecName: Full=Phosphoribosyl-ATP pyrophosphatase Short=PRA-PH [Novosphingobium aromaticivorans DSM 12444];sp|Q5FTN2.1|RecName: Full=Phosphoribosyl-ATP pyrophosphatase Short=PRA-PH [Gluconobacter oxydans 621H];sp|Q2N8I9.1|RecName: Full=Phosphoribosyl-ATP pyrophosphatase Short=PRA-PH [Erythrobacter litoralis HTCC2594];sp|Q5NMD7.1|RecName: Full=Phosphoribosyl-ATP pyrophosphatase Short=PRA-PH [Zymomonas mobilis subsp. mobilis ZM4 = ATCC 31821];sp|Q2VYJ1.1|RecName: Full=Phosphoribosyl-ATP pyrophosphatase Short=PRA-PH [Magnetospirillum magneticum AMB-1];sp|A1B389.1|RecName: Full=Phosphoribosyl-ATP pyrophosphatase Short=PRA-PH [Paracoccus denitrificans PD1222];sp|Q0A5D4.1|RecName: Full=Phosphoribosyl-ATP pyrophosphatase Short=PRA-PH [Alkalilimnicola ehrlichii MLHE-1];sp|Q1GQI3.1|RecName: Full=Phosphoribosyl-ATP pyrophosphatase Short=PRA-PH [Sphingopyxis alaskensis RB2256];sp|A8LSV9.1|RecName: Full=Phosphoribosyl-ATP pyrophosphatase Short=PRA-PH [Dinoroseobacter shibae DFL 12 = DSM 16493];sp|A6WX51.1|RecName: Full=Phosphoribosyl-ATP pyrophosphatase Short=PRA-PH [Brucella anthropi ATCC 49188];sp|O30723.1|RecName: Full=Phosphoribosyl-ATP pyrophosphatase Short=PRA-PH [Rhodobacter capsulatus SB 1003];sp|B9JXX0.1|RecName: Full=Phosphoribosyl-ATP pyrophosphatase Short=PRA-PH [Agrobacterium vitis S4];sp|Q162Q0.1|RecName: Full=Phosphoribosyl-ATP pyrophosphatase Short=PRA-PH [Roseobacter denitrificans OCh 114];sp|A5FYE6.1|RecName: Full=Phosphoribosyl-ATP pyrophosphatase Short=PRA-PH [Acidiphilium cryptum JF-5];sp|Q9K0J4.1|RecName: Full=Phosphoribosyl-ATP pyrophosphatase Short=PRA-PH [Neisseria meningitidis MC58];sp|Q2RNA8.1|RecName: Full=Phosphoribosyl-ATP pyrophosphatase Short=PRA-PH [Rhodospirillum rubrum ATCC 11170];sp|Q1H4R0.1|RecName: Full=Phosphoribosyl-ATP pyrophosphatase Short=PRA-PH [Methylobacillus flagellatus KT];sp|A5VT44.1|RecName: Full=Phosphoribosyl-ATP pyrophosphatase Short=PRA-PH [Brucella ovis ATCC 25840]/sp|A9M9S0.1|RecName: Full=Phosphoribosyl-ATP pyrophosphatase Short=PRA-PH [Brucella canis ATCC 23365]/sp|B0CJI7.1|RecName: Full=Phosphoribosyl-ATP pyrophosphatase Short=PRA-PH [Brucella suis ATCC 23445]/sp|B2S985.1|RecName: Full=Phosphoribosyl-ATP pyrophosphatase Short=PRA-PH [Brucella abortus S19]/sp|C0RFX4.1|RecName: Full=Phosphoribosyl-ATP pyrophosphatase Short=PRA-PH [Brucella melitensis ATCC 23457]/sp|P64351.1|RecName: Full=Phosphoribosyl-ATP pyrophosphatase Short=PRA-PH [Brucella melitensis bv. 1 str. 16M]/sp|P64352.1|RecName: Full=Phosphoribosyl-ATP pyrophosphatase Short=PRA-PH [Brucella suis 1330]/sp|Q2YQY7.1|RecName: Full=Phosphoribosyl-ATP pyrophosphatase Short=PRA-PH [Brucella abortus 2308]/sp|Q57AH2.1|RecName: Full=Phosphoribosyl-ATP pyrophosphatase Short=PRA-PH [Brucella abortus bv. 1 str. 9-941];sp|A4WUS9.1|RecName: Full=Phosphoribosyl-ATP pyrophosphatase Short=PRA-PH [Cereibacter sphaeroides ATCC 17025]	Rhizorhabdus wittichii RW1;Novosphingobium aromaticivorans DSM 12444;Gluconobacter oxydans 621H;Erythrobacter litoralis HTCC2594;Zymomonas mobilis subsp. mobilis ZM4 = ATCC 31821;Magnetospirillum magneticum AMB-1;Paracoccus denitrificans PD1222;Alkalilimnicola ehrlichii MLHE-1;Sphingopyxis alaskensis RB2256;Dinoroseobacter shibae DFL 12 = DSM 16493;Brucella anthropi ATCC 49188;Rhodobacter capsulatus SB 1003;Agrobacterium vitis S4;Roseobacter denitrificans OCh 114;Acidiphilium cryptum JF-5;Neisseria meningitidis MC58;Rhodospirillum rubrum ATCC 11170;Methylobacillus flagellatus KT;Brucella ovis ATCC 25840/Brucella canis ATCC 23365/Brucella suis ATCC 23445/Brucella abortus S19/Brucella melitensis ATCC 23457/Brucella melitensis bv. 1 str. 16M/Brucella suis 1330/Brucella abortus 2308/Brucella abortus bv. 1 str. 9-941;Cereibacter sphaeroides ATCC 17025	1.3E-44;1.4E-40;1.4E-36;3.1E-36;3.3E-36;2.8E-34;2.1E-32;3.8E-32;4.7E-31;5.9E-31;7.8E-31;8.0E-31;2.6E-30;9.1E-30;2.9E-29;5.0E-29;7.2E-29;1.0E-28;1.2E-28;1.6E-28	82;79;74;75;74;71;74;76;77;76;73;73;71;73;70;72;68;72;69;72	78.10%;79.80%;72.55%;75.00%;71.84%;70.30%;71.15%;71.70%;72.64%;75.25%;71.57%;73.74%;71.00%;71.57%;66.67%;71.29%;67.33%;69.23%;67.65%;71.29%	;;;;;;;;;;;;;;;;;;;	A5V9F7;Q2G9L7;Q5FTN2;Q2N8I9;Q5NMD7;Q2VYJ1;A1B389;Q0A5D4;Q1GQI3;A8LSV9;A6WX51;O30723;B9JXX0;Q162Q0;A5FYE6;Q9K0J4;Q2RNA8;Q1H4R0;P64351/P64352/A5VT44/B2S985/C0RFX4/Q2YQY7/A9M9S0/B0CJI7/Q57AH2;A4WUS9	142.895;132.88;123.635;121.709;121.709;117.087;112.079;111.694;108.997;108.227;108.227;108.227;106.686;105.531;105.145;103.605;103.605;102.834;102.834;102.449	4	GO:0000105;GO:0004636;GO:0005524;GO:0005737	histidine biosynthetic process;phosphoribosyl-ATP diphosphatase activity;ATP binding;cytoplasm	Biological Process;Molecular Function;Molecular Function;Cellular Component	EC:3.6.1.31	Phosphoribosyl-ATP diphosphatase	IPR021130;noIPR;IPR008179;noIPR;noIPR;IPR008179;IPR008179;noIPR	FAMILY;FAMILY;FAMILY;FAMILY;FAMILY;FAMILY;FAMILY;FAMILY	Phosphoribosyl-ATP pyrophosphohydrolase-like;Phosphoribosyl-ATP pyrophosphohydrolase-like;Phosphoribosyl-ATP pyrophosphohydrolase;Phosphoribosyl-ATP pyrophosphohydrolase;Phosphoribosyl-ATP pyrophosphohydrolase;Phosphoribosyl-ATP pyrophosphohydrolase;Phosphoribosyl-ATP pyrophosphohydrolase;Phosphoribosyl-ATP pyrophosphohydrolase	;;GO:0000105/GO:0004636;;;GO:0000105/GO:0004636;GO:0000105/GO:0004636;	;;histidine biosynthetic process/phosphoribosyl-ATP diphosphatase activity;;;histidine biosynthetic process/phosphoribosyl-ATP diphosphatase activity;histidine biosynthetic process/phosphoribosyl-ATP diphosphatase activity;	;;Biological Process/Molecular Function;;;Biological Process/Molecular Function;Biological Process/Molecular Function;
fig|6666666.445742.peg.253	---NA---	MQISKLLLVAGSASLMGLAIPSPANATWCWFKCGGSSGSGTSSGGSSGGTPTPVPEPEQMALFGMGAAVLAGRVFFARRKQK	82																							IPR013424;noIPR;noIPR	DOMAIN;DOMAIN;DOMAIN	PEP-CTERM protein-sorting domain;PEP-CTERM protein-sorting domain;PEP-CTERM protein-sorting domain	;;	;;	;;
fig|6666666.445742.peg.254	RecName: Full=Imidazole glycerol phosphate synthase subunit HisF; AltName: Full=IGP synthase cyclase subunit; AltName: Full=IGP synthase subunit HisF; AltName: Full=ImGP synthase subunit HisF; Short=IGPS subunit HisF	MTVRTRVIPCLDVANGRVVKGVNFVDLKDAGDPVEQAKLYDAAGADELCFLDITATHEARGTILDVVRRTAEVCFMPVTVGGGVRSAEDARALLLAGADKVAVNSAAVARPELVADIADRFGAQCIVGSVDARKVGEGKWEIFTHGGRKPTGIDALEHALRLAELGAGELLVTSMDGDGTKQGYDLALTRMIADAVSIPVIASGGVGTLDHLVAGVVEGHASAVLAASIFHFGQHNIAEAHQALARAGIPVRGH	254	20	2e-142	85.1	swissprot	20	2e-142	85.1	swissprot	sp|Q5NMD6.1|RecName: Full=Imidazole glycerol phosphate synthase subunit HisF AltName: Full=IGP synthase cyclase subunit AltName: Full=IGP synthase subunit HisF AltName: Full=ImGP synthase subunit HisF Short=IGPS subunit HisF [Zymomonas mobilis subsp. mobilis ZM4 = ATCC 31821];sp|A5V9W0.1|RecName: Full=Imidazole glycerol phosphate synthase subunit HisF AltName: Full=IGP synthase cyclase subunit AltName: Full=IGP synthase subunit HisF AltName: Full=ImGP synthase subunit HisF Short=IGPS subunit HisF [Rhizorhabdus wittichii RW1];sp|Q1GNC3.1|RecName: Full=Imidazole glycerol phosphate synthase subunit HisF AltName: Full=IGP synthase cyclase subunit AltName: Full=IGP synthase subunit HisF AltName: Full=ImGP synthase subunit HisF Short=IGPS subunit HisF [Sphingopyxis alaskensis RB2256];sp|A8LHX5.1|RecName: Full=Imidazole glycerol phosphate synthase subunit HisF AltName: Full=IGP synthase cyclase subunit AltName: Full=IGP synthase subunit HisF AltName: Full=ImGP synthase subunit HisF Short=IGPS subunit HisF [Dinoroseobacter shibae DFL 12 = DSM 16493];sp|P26721.1|RecName: Full=Imidazole glycerol phosphate synthase subunit HisF AltName: Full=IGP synthase cyclase subunit AltName: Full=IGP synthase subunit HisF AltName: Full=ImGP synthase subunit HisF Short=IGPS subunit HisF [Azospirillum brasilense];sp|Q2VYJ0.1|RecName: Full=Imidazole glycerol phosphate synthase subunit HisF AltName: Full=IGP synthase cyclase subunit AltName: Full=IGP synthase subunit HisF AltName: Full=ImGP synthase subunit HisF Short=IGPS subunit HisF [Magnetospirillum magneticum AMB-1];sp|B1ZAD6.1|RecName: Full=Imidazole glycerol phosphate synthase subunit HisF AltName: Full=IGP synthase cyclase subunit AltName: Full=IGP synthase subunit HisF AltName: Full=ImGP synthase subunit HisF Short=IGPS subunit HisF [Methylorubrum populi BJ001];sp|A7HSH0.1|RecName: Full=Imidazole glycerol phosphate synthase subunit HisF AltName: Full=IGP synthase cyclase subunit AltName: Full=IGP synthase subunit HisF AltName: Full=ImGP synthase subunit HisF Short=IGPS subunit HisF [Parvibaculum lavamentivorans DS-1];sp|B7KPM8.1|RecName: Full=Imidazole glycerol phosphate synthase subunit HisF AltName: Full=IGP synthase cyclase subunit AltName: Full=IGP synthase subunit HisF AltName: Full=ImGP synthase subunit HisF Short=IGPS subunit HisF [Methylorubrum extorquens CM4];sp|Q2RNA7.1|RecName: Full=Imidazole glycerol phosphate synthase subunit HisF AltName: Full=IGP synthase cyclase subunit AltName: Full=IGP synthase subunit HisF AltName: Full=ImGP synthase subunit HisF Short=IGPS subunit HisF [Rhodospirillum rubrum ATCC 11170];sp|A1B388.1|RecName: Full=Imidazole glycerol phosphate synthase subunit HisF AltName: Full=IGP synthase cyclase subunit AltName: Full=IGP synthase subunit HisF AltName: Full=ImGP synthase subunit HisF Short=IGPS subunit HisF [Paracoccus denitrificans PD1222];sp|O30724.2|RecName: Full=Imidazole glycerol phosphate synthase subunit HisF AltName: Full=IGP synthase cyclase subunit AltName: Full=IGP synthase subunit HisF AltName: Full=ImGP synthase subunit HisF Short=IGPS subunit HisF [Rhodobacter capsulatus SB 1003];sp|A9W5U0.1|RecName: Full=Imidazole glycerol phosphate synthase subunit HisF AltName: Full=IGP synthase cyclase subunit AltName: Full=IGP synthase subunit HisF AltName: Full=ImGP synthase subunit HisF Short=IGPS subunit HisF [Methylorubrum extorquens PA1];sp|Q28NK0.1|RecName: Full=Imidazole glycerol phosphate synthase subunit HisF AltName: Full=IGP synthase cyclase subunit AltName: Full=IGP synthase subunit HisF AltName: Full=ImGP synthase subunit HisF Short=IGPS subunit HisF [Jannaschia sp. CCS1];sp|B6IWI7.1|RecName: Full=Imidazole glycerol phosphate synthase subunit HisF AltName: Full=IGP synthase cyclase subunit AltName: Full=IGP synthase subunit HisF AltName: Full=ImGP synthase subunit HisF Short=IGPS subunit HisF [Rhodospirillum centenum SW];sp|A4WUS8.1|RecName: Full=Imidazole glycerol phosphate synthase subunit HisF AltName: Full=IGP synthase cyclase subunit AltName: Full=IGP synthase subunit HisF AltName: Full=ImGP synthase subunit HisF Short=IGPS subunit HisF [Cereibacter sphaeroides ATCC 17025];sp|A7IHN9.1|RecName: Full=Imidazole glycerol phosphate synthase subunit HisF AltName: Full=IGP synthase cyclase subunit AltName: Full=IGP synthase subunit HisF AltName: Full=ImGP synthase subunit HisF Short=IGPS subunit HisF [Xanthobacter autotrophicus Py2];sp|A8HYT7.1|RecName: Full=Imidazole glycerol phosphate synthase subunit HisF AltName: Full=IGP synthase cyclase subunit AltName: Full=IGP synthase subunit HisF AltName: Full=ImGP synthase subunit HisF Short=IGPS subunit HisF [Azorhizobium caulinodans ORS 571];sp|Q5LU99.1|RecName: Full=Imidazole glycerol phosphate synthase subunit HisF AltName: Full=IGP synthase cyclase subunit AltName: Full=IGP synthase subunit HisF AltName: Full=ImGP synthase subunit HisF Short=IGPS subunit HisF [Ruegeria pomeroyi DSS-3];sp|B6JCG5.1|RecName: Full=Imidazole glycerol phosphate synthase subunit HisF AltName: Full=IGP synthase cyclase subunit AltName: Full=IGP synthase subunit HisF AltName: Full=ImGP synthase subunit HisF Short=IGPS subunit HisF [Afipia carboxidovorans OM5]	Zymomonas mobilis subsp. mobilis ZM4 = ATCC 31821;Rhizorhabdus wittichii RW1;Sphingopyxis alaskensis RB2256;Dinoroseobacter shibae DFL 12 = DSM 16493;Azospirillum brasilense;Magnetospirillum magneticum AMB-1;Methylorubrum populi BJ001;Parvibaculum lavamentivorans DS-1;Methylorubrum extorquens CM4;Rhodospirillum rubrum ATCC 11170;Paracoccus denitrificans PD1222;Rhodobacter capsulatus SB 1003;Methylorubrum extorquens PA1;Jannaschia sp. CCS1;Rhodospirillum centenum SW;Cereibacter sphaeroides ATCC 17025;Xanthobacter autotrophicus Py2;Azorhizobium caulinodans ORS 571;Ruegeria pomeroyi DSS-3;Afipia carboxidovorans OM5	2.0E-143;1.0E-142;1.7E-140;3.5E-130;1.5E-127;8.3E-127;6.8E-125;1.9E-124;2.5E-124;3.0E-124;4.2E-124;2.3E-123;6.0E-123;1.2E-122;1.5E-122;6.5E-122;2.4E-121;3.0E-121;4.9E-121;7.2E-121	230;228;234;213;210;211;211;214;210;217;215;212;209;207;214;212;207;211;214;212	91.27%;90.48%;92.86%;85.20%;84.00%;84.40%;83.07%;84.92%;82.68%;86.80%;86.00%;84.80%;82.28%;80.23%;83.92%;84.80%;81.50%;83.07%;85.60%;84.13%	;;;;;;;;;;;;;;;;;;;	Q5NMD6;A5V9W0;Q1GNC3;A8LHX5;P26721;Q2VYJ0;B1ZAD6;A7HSH0;B7KPM8;Q2RNA7;A1B388;O30724;A9W5U0;Q28NK0;B6IWI7;A4WUS8;A7IHN9;A8HYT7;Q5LU99;B6JCG5	404.831;402.905;397.512;371.318;364.77;362.844;358.221;356.681;356.681;356.295;355.91;353.984;353.214;352.443;352.058;350.132;348.977;348.977;348.206;347.821	4	GO:0000105;GO:0000107;GO:0005737;GO:0016829	histidine biosynthetic process;imidazoleglycerol-phosphate synthase activity;cytoplasm;lyase activity	Biological Process;Molecular Function;Cellular Component;Molecular Function	EC:2.4.2;EC:4	Glycosyltransferases;Lyases	IPR013785;IPR006062;IPR004651;noIPR;noIPR;IPR004651;IPR004651;IPR011060	HOMOLOGOUS_SUPERFAMILY;FAMILY;FAMILY;FAMILY;FAMILY;FAMILY;FAMILY;HOMOLOGOUS_SUPERFAMILY	Aldolase-type TIM barrel;Histidine biosynthesis protein;Histidine biosynthesis, HisF;Histidine biosynthesis, HisF;Histidine biosynthesis, HisF;Histidine biosynthesis, HisF;Histidine biosynthesis, HisF;Ribulose-phosphate binding barrel	;GO:0000105;GO:0000105/GO:0000107;;;GO:0000105/GO:0000107;GO:0000105/GO:0000107;	;histidine biosynthetic process;histidine biosynthetic process/imidazoleglycerol-phosphate synthase activity;;;histidine biosynthetic process/imidazoleglycerol-phosphate synthase activity;histidine biosynthetic process/imidazoleglycerol-phosphate synthase activity;	;Biological Process;Biological Process/Molecular Function;;;Biological Process/Molecular Function;Biological Process/Molecular Function;
fig|6666666.445742.peg.255	RecName: Full=1-(5-phosphoribosyl)-5-[(5-phosphoribosylamino)methylideneamino] imidazole-4-carboxamide isomerase; AltName: Full=Phosphoribosylformimino-5-aminoimidazole carboxamide ribotide isomerase	MSLIVFPAIDLKGGQVVRLAEGDMDRATVYGDDPAAQALIFAAAGAQHVHVVDLDGSFAGHAVNAEAVERIVEAFPGHVQLGGGIRNRESVERWFDLGVSRIVIGTAALKDPAFVKAAARDFPGGIVVAVDARDGFVATDGWAEKSDMPVIDLARRFEDAGVASLLFTDVGRDGLLKGVNIDATVDLARATDMPVIASGGVAGIADIRVLSLHADDGIEGVITGRAIYDGRLDLKTALAVAQAAA	245	20	1.9e-130	78.25	swissprot	20	1.9e-130	78.25	swissprot	sp|Q2G9L9.1|RecName: Full=1-(5-phosphoribosyl)-5-[(5-phosphoribosylamino)methylideneamino] imidazole-4-carboxamide isomerase AltName: Full=Phosphoribosylformimino-5-aminoimidazole carboxamide ribotide isomerase [Novosphingobium aromaticivorans DSM 12444];sp|Q2N8I7.1|RecName: Full=1-(5-phosphoribosyl)-5-[(5-phosphoribosylamino)methylideneamino] imidazole-4-carboxamide isomerase AltName: Full=Phosphoribosylformimino-5-aminoimidazole carboxamide ribotide isomerase [Erythrobacter litoralis HTCC2594];sp|A5V9V9.1|RecName: Full=1-(5-phosphoribosyl)-5-[(5-phosphoribosylamino)methylideneamino] imidazole-4-carboxamide isomerase AltName: Full=Phosphoribosylformimino-5-aminoimidazole carboxamide ribotide isomerase [Rhizorhabdus wittichii RW1];sp|Q1GNC2.1|RecName: Full=1-(5-phosphoribosyl)-5-[(5-phosphoribosylamino)methylideneamino] imidazole-4-carboxamide isomerase AltName: Full=Phosphoribosylformimino-5-aminoimidazole carboxamide ribotide isomerase [Sphingopyxis alaskensis RB2256];sp|Q5NMD5.2|RecName: Full=1-(5-phosphoribosyl)-5-[(5-phosphoribosylamino)methylideneamino] imidazole-4-carboxamide isomerase AltName: Full=Phosphoribosylformimino-5-aminoimidazole carboxamide ribotide isomerase [Zymomonas mobilis subsp. mobilis ZM4 = ATCC 31821];sp|A7IHP0.1|RecName: Full=1-(5-phosphoribosyl)-5-[(5-phosphoribosylamino)methylideneamino] imidazole-4-carboxamide isomerase AltName: Full=Phosphoribosylformimino-5-aminoimidazole carboxamide ribotide isomerase [Xanthobacter autotrophicus Py2];sp|Q13E39.1|RecName: Full=1-(5-phosphoribosyl)-5-[(5-phosphoribosylamino)methylideneamino] imidazole-4-carboxamide isomerase AltName: Full=Phosphoribosylformimino-5-aminoimidazole carboxamide ribotide isomerase [Rhodopseudomonas palustris BisB5];sp|Q2J341.1|RecName: Full=1-(5-phosphoribosyl)-5-[(5-phosphoribosylamino)methylideneamino] imidazole-4-carboxamide isomerase AltName: Full=Phosphoribosylformimino-5-aminoimidazole carboxamide ribotide isomerase [Rhodopseudomonas palustris HaA2];sp|A8HYT9.1|RecName: Full=1-(5-phosphoribosyl)-5-[(5-phosphoribosylamino)methylideneamino] imidazole-4-carboxamide isomerase AltName: Full=Phosphoribosylformimino-5-aminoimidazole carboxamide ribotide isomerase [Azorhizobium caulinodans ORS 571];sp|A5E8E8.1|RecName: Full=1-(5-phosphoribosyl)-5-[(5-phosphoribosylamino)methylideneamino] imidazole-4-carboxamide isomerase AltName: Full=Phosphoribosylformimino-5-aminoimidazole carboxamide ribotide isomerase [Bradyrhizobium sp. BTAi1];sp|Q21CK4.1|RecName: Full=1-(5-phosphoribosyl)-5-[(5-phosphoribosylamino)methylideneamino] imidazole-4-carboxamide isomerase AltName: Full=Phosphoribosylformimino-5-aminoimidazole carboxamide ribotide isomerase [Rhodopseudomonas palustris BisB18];sp|A4YJV4.1|RecName: Full=1-(5-phosphoribosyl)-5-[(5-phosphoribosylamino)methylideneamino] imidazole-4-carboxamide isomerase AltName: Full=Phosphoribosylformimino-5-aminoimidazole carboxamide ribotide isomerase [Bradyrhizobium sp. ORS 278];sp|B6JCG4.1|RecName: Full=1-(5-phosphoribosyl)-5-[(5-phosphoribosylamino)methylideneamino] imidazole-4-carboxamide isomerase AltName: Full=Phosphoribosylformimino-5-aminoimidazole carboxamide ribotide isomerase [Afipia carboxidovorans OM5];sp|Q3SWF0.1|RecName: Full=1-(5-phosphoribosyl)-5-[(5-phosphoribosylamino)methylideneamino] imidazole-4-carboxamide isomerase AltName: Full=Phosphoribosylformimino-5-aminoimidazole carboxamide ribotide isomerase [Nitrobacter winogradskyi Nb-255];sp|Q1QRX1.1|RecName: Full=1-(5-phosphoribosyl)-5-[(5-phosphoribosylamino)methylideneamino] imidazole-4-carboxamide isomerase AltName: Full=Phosphoribosylformimino-5-aminoimidazole carboxamide ribotide isomerase [Nitrobacter hamburgensis X14];sp|B3Q950.1|RecName: Full=1-(5-phosphoribosyl)-5-[(5-phosphoribosylamino)methylideneamino] imidazole-4-carboxamide isomerase AltName: Full=Phosphoribosylformimino-5-aminoimidazole carboxamide ribotide isomerase [Rhodopseudomonas palustris TIE-1]/sp|P60582.1|RecName: Full=1-(5-phosphoribosyl)-5-[(5-phosphoribosylamino)methylideneamino] imidazole-4-carboxamide isomerase AltName: Full=Phosphoribosylformimino-5-aminoimidazole carboxamide ribotide isomerase [Rhodopseudomonas palustris CGA009];sp|Q89WM5.1|RecName: Full=1-(5-phosphoribosyl)-5-[(5-phosphoribosylamino)methylideneamino] imidazole-4-carboxamide isomerase AltName: Full=Phosphoribosylformimino-5-aminoimidazole carboxamide ribotide isomerase [Bradyrhizobium diazoefficiens USDA 110];sp|B8EM86.1|RecName: Full=1-(5-phosphoribosyl)-5-[(5-phosphoribosylamino)methylideneamino] imidazole-4-carboxamide isomerase AltName: Full=Phosphoribosylformimino-5-aminoimidazole carboxamide ribotide isomerase [Methylocella silvestris BL2];sp|Q5LU97.1|RecName: Full=1-(5-phosphoribosyl)-5-[(5-phosphoribosylamino)methylideneamino] imidazole-4-carboxamide isomerase 1 AltName: Full=Phosphoribosylformimino-5-aminoimidazole carboxamide ribotide isomerase 1 [Ruegeria pomeroyi DSS-3];sp|A7HSH1.1|RecName: Full=1-(5-phosphoribosyl)-5-[(5-phosphoribosylamino)methylideneamino] imidazole-4-carboxamide isomerase AltName: Full=Phosphoribosylformimino-5-aminoimidazole carboxamide ribotide isomerase [Parvibaculum lavamentivorans DS-1]	Novosphingobium aromaticivorans DSM 12444;Erythrobacter litoralis HTCC2594;Rhizorhabdus wittichii RW1;Sphingopyxis alaskensis RB2256;Zymomonas mobilis subsp. mobilis ZM4 = ATCC 31821;Xanthobacter autotrophicus Py2;Rhodopseudomonas palustris BisB5;Rhodopseudomonas palustris HaA2;Azorhizobium caulinodans ORS 571;Bradyrhizobium sp. BTAi1;Rhodopseudomonas palustris BisB18;Bradyrhizobium sp. ORS 278;Afipia carboxidovorans OM5;Nitrobacter winogradskyi Nb-255;Nitrobacter hamburgensis X14;Rhodopseudomonas palustris TIE-1/Rhodopseudomonas palustris CGA009;Bradyrhizobium diazoefficiens USDA 110;Methylocella silvestris BL2;Ruegeria pomeroyi DSS-3;Parvibaculum lavamentivorans DS-1	1.9E-131;4.1E-128;7.4E-118;2.9E-117;2.4E-105;6.7E-96;1.2E-95;3.5E-94;1.1E-93;5.7E-93;3.7E-92;6.8E-92;7.3E-92;9.0E-92;1.0E-91;7.4E-91;7.7E-91;1.5E-89;1.9E-89;3.0E-89	215;212;202;196;196;185;185;182;186;184;176;183;185;183;178;184;183;174;178;179	89.21%;89.08%;83.47%;84.12%;81.33%;77.41%;76.45%;75.21%;78.15%;76.03%;76.19%;75.93%;76.13%;75.31%;77.06%;76.03%;75.31%;73.73%;75.11%;73.66%	;;;;;;;;;;;;;;;;;;;	Q2G9L9;Q2N8I7;A5V9V9;Q1GNC2;Q5NMD5;A7IHP0;Q13E39;Q2J341;A8HYT9;A5E8E8;Q21CK4;A4YJV4;B6JCG4;Q3SWF0;Q1QRX1;P60582/B3Q950;Q89WM5;B8EM86;Q5LU97;A7HSH1	373.629;365.155;339.347;337.806;307.76;283.878;283.108;279.256;278.1;276.559;274.248;273.478;273.478;273.478;273.092;270.781;271.166;267.7;267.314;266.929	4	GO:0000105;GO:0000162;GO:0003949;GO:0005737	histidine biosynthetic process;tryptophan biosynthetic process;1-(5-phosphoribosyl)-5-[(5-phosphoribosylamino)methylideneamino]imidazole-4-carboxamide isomerase activity;cytoplasm	Biological Process;Biological Process;Molecular Function;Cellular Component	EC:5.3.1.16	1-(5-phosphoribosyl)-5-	IPR013785;IPR006062;IPR006063;IPR044524;noIPR;IPR023016;IPR023016;IPR011060	HOMOLOGOUS_SUPERFAMILY;FAMILY;FAMILY;FAMILY;FAMILY;FAMILY;FAMILY;HOMOLOGOUS_SUPERFAMILY	Aldolase-type TIM barrel;Histidine biosynthesis protein;HisA, bacterial-type;Histidine biosynthesis, HisA-like;Histidine biosynthesis, HisA-like;HisA/PriA, bacterial-type;HisA/PriA, bacterial-type;Ribulose-phosphate binding barrel	;GO:0000105;GO:0000105/GO:0003949;GO:0000105/GO:0003949;;GO:0000105/GO:0003949;GO:0000105/GO:0003949;	;histidine biosynthetic process;histidine biosynthetic process/1-(5-phosphoribosyl)-5-[(5-phosphoribosylamino)methylideneamino]imidazole-4-carboxamide isomerase activity;histidine biosynthetic process/1-(5-phosphoribosyl)-5-[(5-phosphoribosylamino)methylideneamino]imidazole-4-carboxamide isomerase activity;;histidine biosynthetic process/1-(5-phosphoribosyl)-5-[(5-phosphoribosylamino)methylideneamino]imidazole-4-carboxamide isomerase activity;histidine biosynthetic process/1-(5-phosphoribosyl)-5-[(5-phosphoribosylamino)methylideneamino]imidazole-4-carboxamide isomerase activity;	;Biological Process;Biological Process/Molecular Function;Biological Process/Molecular Function;;Biological Process/Molecular Function;Biological Process/Molecular Function;
fig|6666666.445742.peg.256	RecName: Full=Imidazole glycerol phosphate synthase subunit HisH; AltName: Full=IGP synthase glutaminase subunit; AltName: Full=IGP synthase subunit HisH; AltName: Full=ImGP synthase subunit HisH; Short=IGPS subunit HisH	MTIALIDYGAGNLHSVHNALRKAGADDVTITADADVVARADRIVLPGVGAFRACRDALVAIPGMVDAMNEAVNSRGIPFLGVCVGMQLLADAGEEFGRHEGLGWIPGTVRLIEPTDASIKVPHMGWNDVVLNGEPPLIEAGEAYFLHSYHYEAADPAHVAAVTDHGGPLVAAVARDTIIGCQFHPEKSQRYGLSFLARFLDWKP	204	20	8.7e-85	62.92	swissprot	20	8.7e-85	62.92	swissprot	sp|Q5NMD4.2|RecName: Full=Imidazole glycerol phosphate synthase subunit HisH AltName: Full=IGP synthase glutaminase subunit AltName: Full=IGP synthase subunit HisH AltName: Full=ImGP synthase subunit HisH Short=IGPS subunit HisH [Zymomonas mobilis subsp. mobilis ZM4 = ATCC 31821];sp|Q3SWE9.1|RecName: Full=Imidazole glycerol phosphate synthase subunit HisH 1 AltName: Full=IGP synthase glutaminase subunit 1 AltName: Full=IGP synthase subunit HisH 1 AltName: Full=ImGP synthase subunit HisH 1 Short=IGPS subunit HisH 1 [Nitrobacter winogradskyi Nb-255];sp|Q2RNA5.1|RecName: Full=Imidazole glycerol phosphate synthase subunit HisH AltName: Full=IGP synthase glutaminase subunit AltName: Full=IGP synthase subunit HisH AltName: Full=ImGP synthase subunit HisH Short=IGPS subunit HisH [Rhodospirillum rubrum ATCC 11170];sp|Q5LU93.1|RecName: Full=Imidazole glycerol phosphate synthase subunit HisH AltName: Full=IGP synthase glutaminase subunit AltName: Full=IGP synthase subunit HisH AltName: Full=ImGP synthase subunit HisH Short=IGPS subunit HisH [Ruegeria pomeroyi DSS-3];sp|Q8YE35.2|RecName: Full=Imidazole glycerol phosphate synthase subunit HisH AltName: Full=IGP synthase glutaminase subunit AltName: Full=IGP synthase subunit HisH AltName: Full=ImGP synthase subunit HisH Short=IGPS subunit HisH [Brucella melitensis bv. 1 str. 16M];sp|Q89WM6.1|RecName: Full=Imidazole glycerol phosphate synthase subunit HisH AltName: Full=IGP synthase glutaminase subunit AltName: Full=IGP synthase subunit HisH AltName: Full=ImGP synthase subunit HisH Short=IGPS subunit HisH [Bradyrhizobium diazoefficiens USDA 110];sp|Q8FY09.1|RecName: Full=Imidazole glycerol phosphate synthase subunit HisH AltName: Full=IGP synthase glutaminase subunit AltName: Full=IGP synthase subunit HisH AltName: Full=ImGP synthase subunit HisH Short=IGPS subunit HisH [Brucella suis 1330];sp|Q2YQZ0.1|RecName: Full=Imidazole glycerol phosphate synthase subunit HisH AltName: Full=IGP synthase glutaminase subunit AltName: Full=IGP synthase subunit HisH AltName: Full=ImGP synthase subunit HisH Short=IGPS subunit HisH [Brucella abortus 2308]/sp|Q57AH5.1|RecName: Full=Imidazole glycerol phosphate synthase subunit HisH AltName: Full=IGP synthase glutaminase subunit AltName: Full=IGP synthase subunit HisH AltName: Full=ImGP synthase subunit HisH Short=IGPS subunit HisH [Brucella abortus bv. 1 str. 9-941];sp|P60601.1|RecName: Full=Imidazole glycerol phosphate synthase subunit HisH AltName: Full=IGP synthase glutaminase subunit AltName: Full=IGP synthase subunit HisH AltName: Full=ImGP synthase subunit HisH Short=IGPS subunit HisH [Rhodopseudomonas palustris CGA009];sp|Q98CT5.1|RecName: Full=Imidazole glycerol phosphate synthase subunit HisH AltName: Full=IGP synthase glutaminase subunit AltName: Full=IGP synthase subunit HisH AltName: Full=ImGP synthase subunit HisH Short=IGPS subunit HisH [Mesorhizobium japonicum MAFF 303099];sp|O33565.2|RecName: Full=Imidazole glycerol phosphate synthase subunit HisH AltName: Full=IGP synthase glutaminase subunit AltName: Full=IGP synthase subunit HisH AltName: Full=ImGP synthase subunit HisH Short=IGPS subunit HisH [Cereibacter sphaeroides 2.4.1];sp|Q9A231.1|RecName: Full=Imidazole glycerol phosphate synthase subunit HisH AltName: Full=IGP synthase glutaminase subunit AltName: Full=IGP synthase subunit HisH AltName: Full=ImGP synthase subunit HisH Short=IGPS subunit HisH [Caulobacter vibrioides CB15];sp|P58788.1|RecName: Full=Imidazole glycerol phosphate synthase subunit HisH AltName: Full=IGP synthase glutaminase subunit AltName: Full=IGP synthase subunit HisH AltName: Full=ImGP synthase subunit HisH Short=IGPS subunit HisH [Agrobacterium fabrum str. C58];sp|Q92TB1.1|RecName: Full=Imidazole glycerol phosphate synthase subunit HisH AltName: Full=IGP synthase glutaminase subunit AltName: Full=IGP synthase subunit HisH AltName: Full=ImGP synthase subunit HisH Short=IGPS subunit HisH [Sinorhizobium meliloti 1021];sp|Q4FNT5.1|RecName: Full=Imidazole glycerol phosphate synthase subunit HisH AltName: Full=IGP synthase glutaminase subunit AltName: Full=IGP synthase subunit HisH AltName: Full=ImGP synthase subunit HisH Short=IGPS subunit HisH [Candidatus Pelagibacter ubique HTCC1062];sp|P18785.2|RecName: Full=Imidazole glycerol phosphate synthase subunit HisH AltName: Full=IGP synthase glutaminase subunit AltName: Full=IGP synthase subunit HisH AltName: Full=ImGP synthase subunit HisH Short=IGPS subunit HisH [Azospirillum brasilense];sp|Q3A135.1|RecName: Full=Imidazole glycerol phosphate synthase subunit HisH AltName: Full=IGP synthase glutaminase subunit AltName: Full=IGP synthase subunit HisH AltName: Full=ImGP synthase subunit HisH Short=IGPS subunit HisH [Syntrophotalea carbinolica DSM 2380];sp|Q2S299.1|RecName: Full=Imidazole glycerol phosphate synthase subunit HisH AltName: Full=IGP synthase glutaminase subunit AltName: Full=IGP synthase subunit HisH AltName: Full=ImGP synthase subunit HisH Short=IGPS subunit HisH [Salinibacter ruber DSM 13855];sp|P60599.1|RecName: Full=Imidazole glycerol phosphate synthase subunit HisH AltName: Full=IGP synthase glutaminase subunit AltName: Full=IGP synthase subunit HisH AltName: Full=ImGP synthase subunit HisH Short=IGPS subunit HisH [Geobacter sulfurreducens PCA];sp|Q9K0H2.1|RecName: Full=Imidazole glycerol phosphate synthase subunit HisH AltName: Full=IGP synthase glutaminase subunit AltName: Full=IGP synthase subunit HisH AltName: Full=ImGP synthase subunit HisH Short=IGPS subunit HisH [Neisseria meningitidis MC58]	Zymomonas mobilis subsp. mobilis ZM4 = ATCC 31821;Nitrobacter winogradskyi Nb-255;Rhodospirillum rubrum ATCC 11170;Ruegeria pomeroyi DSS-3;Brucella melitensis bv. 1 str. 16M;Bradyrhizobium diazoefficiens USDA 110;Brucella suis 1330;Brucella abortus 2308/Brucella abortus bv. 1 str. 9-941;Rhodopseudomonas palustris CGA009;Mesorhizobium japonicum MAFF 303099;Cereibacter sphaeroides 2.4.1;Caulobacter vibrioides CB15;Agrobacterium fabrum str. C58;Sinorhizobium meliloti 1021;Candidatus Pelagibacter ubique HTCC1062;Azospirillum brasilense;Syntrophotalea carbinolica DSM 2380;Salinibacter ruber DSM 13855;Geobacter sulfurreducens PCA;Neisseria meningitidis MC58	8.7E-86;2.5E-73;5.6E-72;9.6E-72;2.3E-70;1.4E-69;1.8E-69;7.4E-69;9.8E-67;3.5E-66;2.0E-65;1.0E-63;7.0E-61;5.4E-60;1.1E-58;7.3E-58;2.2E-52;2.2E-48;3.2E-48;1.2E-47	152;140;137;137;144;138;145;142;135;138;136;139;134;129;127;124;126;118;118;119	73.79%;64.81%;64.02%;64.62%;66.67%;63.89%;67.13%;65.74%;62.50%;63.89%;64.15%;65.26%;62.04%;59.72%;61.35%;58.77%;60.87%;57.84%;56.19%;55.09%	;;;;;;;;;;;;;;;;;;;	Q5NMD4;Q3SWE9;Q2RNA5;Q5LU93;Q8YE35;Q89WM6;Q8FY09;Q2YQZ0/Q57AH5;P60601;Q98CT5;O33565;Q9A231;P58788;Q92TB1;Q4FNT5;P18785;Q3A135;Q2S299;P60599;Q9K0H2	255.373;223.787;220.32;219.55;216.083;214.157;213.772;212.231;206.838;205.682;203.371;199.134;192.2;189.889;186.037;183.726;170.244;160.229;159.458;158.303	3	GO:0000105;GO:0016763;GO:0016787	histidine biosynthetic process;pentosyltransferase activity;hydrolase activity	Biological Process;Molecular Function;Molecular Function	EC:2.4.2;EC:3	Glycosyltransferases;Hydrolases	IPR029062;IPR017926;IPR010139;IPR010139;IPR010139;noIPR;IPR010139;IPR010139;IPR029062	HOMOLOGOUS_SUPERFAMILY;DOMAIN;FAMILY;FAMILY;FAMILY;FAMILY;FAMILY;FAMILY;HOMOLOGOUS_SUPERFAMILY	Class I glutamine amidotransferase-like;Glutamine amidotransferase;Imidazole glycerol phosphate synthase, subunit H;Imidazole glycerol phosphate synthase, subunit H;Imidazole glycerol phosphate synthase, subunit H;Imidazole glycerol phosphate synthase, subunit H;Imidazole glycerol phosphate synthase, subunit H;Imidazole glycerol phosphate synthase, subunit H;Class I glutamine amidotransferase-like	;;GO:0016763/GO:0000105;GO:0016763/GO:0000105;GO:0016763/GO:0000105;;GO:0016763/GO:0000105;GO:0016763/GO:0000105;	;;pentosyltransferase activity/histidine biosynthetic process;pentosyltransferase activity/histidine biosynthetic process;pentosyltransferase activity/histidine biosynthetic process;;pentosyltransferase activity/histidine biosynthetic process;pentosyltransferase activity/histidine biosynthetic process;	;;Molecular Function/Biological Process;Molecular Function/Biological Process;Molecular Function/Biological Process;;Molecular Function/Biological Process;Molecular Function/Biological Process;
fig|6666666.445742.peg.257	---NA---	MFIISLTYTAPIDVLDGHLADHRAWLDQGIADGWLLLAGRREPRTGGILLARGERDEIAAKAATDPFVVNGAASFDLIEFLPARAASVNLDTLLP	95																							IPR005545;noIPR;IPR011008	DOMAIN;DOMAIN;HOMOLOGOUS_SUPERFAMILY	YCII-related;YCII-related;Dimeric alpha-beta barrel	;;	;;	;;
fig|6666666.445742.peg.258	RecName: Full=Imidazoleglycerol-phosphate dehydratase; Short=IGPD	MRTAEIHRNTAETQIDVTVNLDGTGLYTVSTGIGFLDHMIEQLSRHSLIDMTVKTVGDLHVDQHHTTEDTAIAIGEALAKALGDKRGISRYGSVYSPMDETLSRVALDISGRPWLVCKLPFTVTKIGEWDTEMVEHFFHSLAQAAGITLHIELLYGSNNHHIVESAFKGLARALRQAVEIDPRKADAIPSTKGML	195	20	1.5e-109	80.17	swissprot	20	1.5e-109	80.17	swissprot	sp|A5V9V7.1|RecName: Full=Imidazoleglycerol-phosphate dehydratase Short=IGPD [Rhizorhabdus wittichii RW1];sp|Q2N8I5.1|RecName: Full=Imidazoleglycerol-phosphate dehydratase Short=IGPD [Erythrobacter litoralis HTCC2594];sp|Q1GNC0.1|RecName: Full=Imidazoleglycerol-phosphate dehydratase Short=IGPD [Sphingopyxis alaskensis RB2256];sp|Q2G9M2.1|RecName: Full=Imidazoleglycerol-phosphate dehydratase Short=IGPD [Novosphingobium aromaticivorans DSM 12444];sp|B1ZAD1.1|RecName: Full=Imidazoleglycerol-phosphate dehydratase Short=IGPD [Methylorubrum populi BJ001];sp|B7KPM4.1|RecName: Full=Imidazoleglycerol-phosphate dehydratase Short=IGPD [Methylorubrum extorquens CM4];sp|P18787.1|RecName: Full=Imidazoleglycerol-phosphate dehydratase Short=IGPD [Azospirillum brasilense];sp|A9W5T6.1|RecName: Full=Imidazoleglycerol-phosphate dehydratase Short=IGPD [Methylorubrum extorquens PA1];sp|B9KPD2.1|RecName: Full=Imidazoleglycerol-phosphate dehydratase Short=IGPD [Cereibacter sphaeroides KD131]/sp|O33564.2|RecName: Full=Imidazoleglycerol-phosphate dehydratase Short=IGPD [Cereibacter sphaeroides 2.4.1];sp|A3PI66.1|RecName: Full=Imidazoleglycerol-phosphate dehydratase Short=IGPD [Cereibacter sphaeroides ATCC 17029];sp|A4WUS5.1|RecName: Full=Imidazoleglycerol-phosphate dehydratase Short=IGPD [Cereibacter sphaeroides ATCC 17025];sp|B8EM89.1|RecName: Full=Imidazoleglycerol-phosphate dehydratase Short=IGPD [Methylocella silvestris BL2];sp|Q92TB0.1|RecName: Full=Imidazoleglycerol-phosphate dehydratase Short=IGPD [Sinorhizobium meliloti 1021];sp|C3MBC5.1|RecName: Full=Imidazoleglycerol-phosphate dehydratase Short=IGPD [Sinorhizobium fredii NGR234];sp|Q1MNB6.1|RecName: Full=Imidazoleglycerol-phosphate dehydratase Short=IGPD [Rhizobium leguminosarum bv. viciae 3841];sp|Q1GF01.1|RecName: Full=Imidazoleglycerol-phosphate dehydratase Short=IGPD [Ruegeria sp. TM1040];sp|A7HSH4.1|RecName: Full=Imidazoleglycerol-phosphate dehydratase Short=IGPD [Parvibaculum lavamentivorans DS-1];sp|Q2VYI7.2|RecName: Full=Imidazoleglycerol-phosphate dehydratase Short=IGPD [Magnetospirillum magneticum AMB-1];sp|B1LU98.1|RecName: Full=Imidazoleglycerol-phosphate dehydratase Short=IGPD [Methylobacterium radiotolerans JCM 2831];sp|Q162Q6.1|RecName: Full=Imidazoleglycerol-phosphate dehydratase Short=IGPD [Roseobacter denitrificans OCh 114]	Rhizorhabdus wittichii RW1;Erythrobacter litoralis HTCC2594;Sphingopyxis alaskensis RB2256;Novosphingobium aromaticivorans DSM 12444;Methylorubrum populi BJ001;Methylorubrum extorquens CM4;Azospirillum brasilense;Methylorubrum extorquens PA1;Cereibacter sphaeroides KD131/Cereibacter sphaeroides 2.4.1;Cereibacter sphaeroides ATCC 17029;Cereibacter sphaeroides ATCC 17025;Methylocella silvestris BL2;Sinorhizobium meliloti 1021;Sinorhizobium fredii NGR234;Rhizobium leguminosarum bv. viciae 3841;Ruegeria sp. TM1040;Parvibaculum lavamentivorans DS-1;Magnetospirillum magneticum AMB-1;Methylobacterium radiotolerans JCM 2831;Roseobacter denitrificans OCh 114	1.5E-110;3.2E-105;6.2E-103;1.3E-94;6.3E-94;2.5E-93;3.3E-93;4.4E-93;5.5E-92;2.3E-91;2.6E-91;4.0E-91;2.2E-90;1.6E-89;1.7E-89;2.7E-89;1.0E-88;1.3E-88;5.9E-88;8.7E-88	171;165;163;161;156;156;154;156;156;155;153;151;154;155;152;153;152;156;151;151	87.69%;84.62%;83.59%;82.56%;80.00%;80.00%;80.21%;80.00%;80.00%;79.49%;78.46%;77.44%;79.38%;79.90%;78.35%;78.46%;78.35%;80.00%;77.44%;77.44%	;;;;;;;;;;;;;;;;;;;	A5V9V7;Q2N8I5;Q1GNC0;Q2G9M2;B1ZAD1;B7KPM4;P18787;A9W5T6;B9KPD2/O33564;A3PI66;A4WUS5;B8EM89;Q92TB0;C3MBC5;Q1MNB6;Q1GF01;A7HSH4;Q2VYI7;B1LU98;Q162Q6	316.62;303.523;297.36;276.559;274.633;273.092;273.478;272.707;270.011;268.085;268.085;267.7;266.159;263.848;263.848;263.077;261.922;261.536;259.61;259.225	3	GO:0000105;GO:0004424;GO:0005737	histidine biosynthetic process;imidazoleglycerol-phosphate dehydratase activity;cytoplasm	Biological Process;Molecular Function;Cellular Component	EC:4.2.1.19	Imidazoleglycerol-phosphate dehydratase	IPR000807;IPR038494;IPR038494;IPR000807;IPR000807;IPR000807;IPR020568;IPR020568	FAMILY;HOMOLOGOUS_SUPERFAMILY;HOMOLOGOUS_SUPERFAMILY;FAMILY;FAMILY;FAMILY;HOMOLOGOUS_SUPERFAMILY;HOMOLOGOUS_SUPERFAMILY	Imidazoleglycerol-phosphate dehydratase;Imidazole glycerol phosphate dehydratase domain superfamily;Imidazole glycerol phosphate dehydratase domain superfamily;Imidazoleglycerol-phosphate dehydratase;Imidazoleglycerol-phosphate dehydratase;Imidazoleglycerol-phosphate dehydratase;Ribosomal protein S5 domain 2-type fold;Ribosomal protein S5 domain 2-type fold	GO:0000105/GO:0004424;;;GO:0000105/GO:0004424;GO:0000105/GO:0004424;GO:0000105/GO:0004424;;	histidine biosynthetic process/imidazoleglycerol-phosphate dehydratase activity;;;histidine biosynthetic process/imidazoleglycerol-phosphate dehydratase activity;histidine biosynthetic process/imidazoleglycerol-phosphate dehydratase activity;histidine biosynthetic process/imidazoleglycerol-phosphate dehydratase activity;;	Biological Process/Molecular Function;;;Biological Process/Molecular Function;Biological Process/Molecular Function;Biological Process/Molecular Function;;
fig|6666666.445742.peg.259	---NA---	MSEDLPDSLIPYDEIVQEALRAVVGRVLGEVQQTGGLPGAHHFYITFKTHAAGVDIPKHLSERFPDEMTIVLQNKFWDLKVSDRHFEVSLTFNQVAAHLVIPFSAITAFVDPAVNFALQFQVQADEEPEPHDVAENDAPLVTTEDGSNVVTVDFGKKK	158																							IPR036760;IPR007481;IPR036760	HOMOLOGOUS_SUPERFAMILY;FAMILY;HOMOLOGOUS_SUPERFAMILY	SspB-like superfamily;Stringent starvation protein B;SspB-like superfamily	;;	;;	;;
fig|6666666.445742.peg.260	---NA---	MSDRPVLALLLCLAATTAPVRAAEEEKSSDDPTKIATKVGITRASDEFSLSGSVAVGPKLKFNARVSESGLWSVGASYLLPVAILTFSAGKSHFDSGVEQTRYSLGGFVPLSQIGLKTGKLQIFVPFGYTYTNGHGPVSDIDQSDGLPIALSSNSGYAGLFLLRPLGPKLTAMAGGNVTKGTHDFSGVALGGGLSYHLTRRDTVGANISYVDNSFGTSQKLRFSYRHEF	229																							noIPR	FAMILY	Surfeit locus 1/Shy1
fig|6666666.445742.peg.261	RecName: Full=Fumarate hydratase class II; Short=Fumarase C; AltName: Full=Aerobic fumarase; AltName: Full=Iron-independent fumarase	MSATRTETDSIGAIEVPADAYWGAQTQRSIENFPFGATERMPIGIVHAQAIVKQAAARVNAKHGLDAKIVAGIENAAQQIVSGALDDQFPLVIWQTGSGTQTNMNVNEVIAGYANEQLAGTRGGKSPVHPNDHVNMSQSSNDSFPTALHVATVLATRDKLIPALEKLTGALTAKAEGWGHIVKIGRTHTQDATPLTLGQEFSGYAAQLVSSKARIEGALNGNIRKLAIGGTAVGTGLNAPDGWADDMTAAISDIAGTPFESAPNKFEQLAAKDGLVFFSGALNTLAVALTKIANDIRFLGSGPRSGLGELDLPANEPGSSIMPGKVNPTQCESLTMVAAQVIGNHQAVTVGGMQGHFELNVFMPLIGANVLRSIHLLSVGMESFAERCVEGMQANEGRIAELVERSLMLVTALAPEIGYDNAATIAKHAHKKGLTLKQAGLELGLVDEPTFDRLVRPENMV	461	20	0	73.13	swissprot	20	0	73.13	swissprot	sp|Q8FX90.1|RecName: Full=Fumarate hydratase class II Short=Fumarase C AltName: Full=Aerobic fumarase AltName: Full=Iron-independent fumarase [Brucella suis 1330]/sp|Q8YB50.2|RecName: Full=Fumarate hydratase class II Short=Fumarase C AltName: Full=Aerobic fumarase AltName: Full=Iron-independent fumarase [Brucella melitensis bv. 1 str. 16M];sp|P28894.3|RecName: Full=Fumarate hydratase class II 2 Short=Fumarase C 2 AltName: Full=Aerobic fumarase 2 AltName: Full=Iron-independent fumarase 2 [Bradyrhizobium diazoefficiens USDA 110];sp|Q8KTE1.1|RecName: Full=Fumarate hydratase class II Short=Fumarase C AltName: Full=Aerobic fumarase AltName: Full=Iron-independent fumarase [Methylorubrum extorquens AM1];sp|Q92GW0.1|RecName: Full=Fumarate hydratase class II Short=Fumarase C AltName: Full=Aerobic fumarase AltName: Full=Iron-independent fumarase [Rickettsia conorii str. Malish 7];sp|Q4UMT4.1|RecName: Full=Fumarate hydratase class II Short=Fumarase C AltName: Full=Aerobic fumarase AltName: Full=Iron-independent fumarase [Rickettsia felis URRWXCal2];sp|O17214.1|RecName: Full=Probable fumarate hydratase, mitochondrial Short=Fumarase Flags: Precursor [Caenorhabditis elegans];sp|Q1RHL6.1|RecName: Full=Fumarate hydratase class II Short=Fumarase C AltName: Full=Aerobic fumarase AltName: Full=Iron-independent fumarase [Rickettsia bellii RML369-C];sp|Q983U5.1|RecName: Full=Fumarate hydratase class II Short=Fumarase C AltName: Full=Aerobic fumarase AltName: Full=Iron-independent fumarase [Mesorhizobium japonicum MAFF 303099];sp|Q92PB6.2|RecName: Full=Fumarate hydratase class II Short=Fumarase C AltName: Full=Aerobic fumarase AltName: Full=Iron-independent fumarase [Sinorhizobium meliloti 1021];sp|Q7SX99.1|RecName: Full=Fumarate hydratase, mitochondrial Short=Fumarase Flags: Precursor [Danio rerio];sp|Q68W74.1|RecName: Full=Fumarate hydratase class II Short=Fumarase C AltName: Full=Aerobic fumarase AltName: Full=Iron-independent fumarase [Rickettsia typhi str. Wilmington];sp|Q9ZCQ4.1|RecName: Full=Fumarate hydratase class II Short=Fumarase C AltName: Full=Aerobic fumarase AltName: Full=Iron-independent fumarase [Rickettsia prowazekii str. Madrid E];sp|P14408.2|RecName: Full=Fumarate hydratase, mitochondrial Short=Fumarase Flags: Precursor [Rattus norvegicus];sp|P97807.3|RecName: Full=Fumarate hydratase, mitochondrial Short=Fumarase AltName: Full=EF-3 Flags: Precursor [Mus musculus];sp|P10173.2|RecName: Full=Fumarate hydratase, mitochondrial Short=Fumarase Flags: Precursor [Sus scrofa];sp|P07954.3|RecName: Full=Fumarate hydratase, mitochondrial Short=Fumarase Short=HsFH Flags: Precursor [Homo sapiens];sp|Q60HF9.1|RecName: Full=Fumarate hydratase, mitochondrial Short=Fumarase Flags: Precursor [Macaca fascicularis];sp|P55250.1|RecName: Full=Fumarate hydratase, mitochondrial Short=Fumarase Flags: Precursor [Rhizopus arrhizus];sp|Q8DIP7.1|RecName: Full=Fumarate hydratase class II Short=Fumarase C AltName: Full=Aerobic fumarase AltName: Full=Iron-independent fumarase [Thermosynechococcus vestitus BP-1];sp|Q9FI53.1|RecName: Full=Fumarate hydratase 2 Short=AtFUM2 Short=Fumarase 2 [Arabidopsis thaliana]	Brucella suis 1330/Brucella melitensis bv. 1 str. 16M;Bradyrhizobium diazoefficiens USDA 110;Methylorubrum extorquens AM1;Rickettsia conorii str. Malish 7;Rickettsia felis URRWXCal2;Caenorhabditis elegans;Rickettsia bellii RML369-C;Mesorhizobium japonicum MAFF 303099;Sinorhizobium meliloti 1021;Danio rerio;Rickettsia typhi str. Wilmington;Rickettsia prowazekii str. Madrid E;Rattus norvegicus;Mus musculus;Sus scrofa;Homo sapiens;Macaca fascicularis;Rhizopus arrhizus;Thermosynechococcus vestitus BP-1;Arabidopsis thaliana	0.0E0;0.0E0;0.0E0;0.0E0;0.0E0;0.0E0;0.0E0;0.0E0;0.0E0;0.0E0;0.0E0;0.0E0;0.0E0;0.0E0;0.0E0;0.0E0;0.0E0;0.0E0;0.0E0;0.0E0	346;340;338;341;339;339;338;337;336;335;335;333;336;336;331;332;332;338;337;329	74.89%;74.07%;73.64%;73.81%;73.38%;73.38%;73.16%;73.10%;72.73%;72.83%;72.51%;72.08%;73.36%;73.36%;72.27%;72.49%;72.49%;73.80%;73.42%;71.83%	;;;;;;;;;;;;;;;;;;;	Q8FX90/Q8YB50;P28894;Q8KTE1;Q92GW0;Q4UMT4;O17214;Q1RHL6;Q983U5;Q92PB6;Q7SX99;Q68W74;Q9ZCQ4;P14408;P97807;P10173;P07954;Q60HF9;P55250;Q8DIP7;Q9FI53	580.482;566.614;566.614;566.614;563.533;561.992;561.222;556.984;555.829;555.444;553.903;552.747;551.592;549.666;546.199;543.502;542.732;540.806;536.954;532.332	19	GO:0000050;GO:0000415;GO:0000821;GO:0004333;GO:0005634;GO:0005759;GO:0005829;GO:0006099;GO:0006106;GO:0006108;GO:0009631;GO:0035861;GO:0042128;GO:0042393;GO:0045239;GO:0048873;GO:0051262;GO:0120162;GO:2001034	urea cycle;negative regulation of histone H3-K36 methylation;regulation of arginine metabolic process;fumarate hydratase activity;nucleus;mitochondrial matrix;cytosol;tricarboxylic acid cycle;fumarate metabolic process;malate metabolic process;cold acclimation;site of double-strand break;nitrate assimilation;histone binding;tricarboxylic acid cycle enzyme complex;homeostasis of number of cells within a tissue;protein tetramerization;positive regulation of cold-induced thermogenesis;positive regulation of double-strand break repair via nonhomologous end joining	Biological Process;Biological Process;Biological Process;Molecular Function;Cellular Component;Cellular Component;Cellular Component;Biological Process;Biological Process;Biological Process;Biological Process;Cellular Component;Biological Process;Molecular Function;Cellular Component;Biological Process;Biological Process;Biological Process;Biological Process	EC:4.2.1.2	Fumarate hydratase	IPR000362;IPR005677;IPR018951;IPR022761;noIPR;noIPR;IPR024083;noIPR;IPR005677;IPR005677;IPR005677;IPR008948	FAMILY;FAMILY;DOMAIN;DOMAIN;DOMAIN;DOMAIN;HOMOLOGOUS_SUPERFAMILY;HOMOLOGOUS_SUPERFAMILY;FAMILY;FAMILY;FAMILY;HOMOLOGOUS_SUPERFAMILY	Fumarate lyase family;Fumarate hydratase, class II;Fumarase C, C-terminal;Fumarate lyase, N-terminal;Fumarate lyase, N-terminal;Fumarate lyase, N-terminal;Fumarase/histidase, N-terminal;Fumarase/histidase, N-terminal;Fumarate hydratase, class II;Fumarate hydratase, class II;Fumarate hydratase, class II;L-Aspartase-like	;GO:0045239/GO:0004333/GO:0006106;GO:0006099/GO:0016829;;;;;;GO:0045239/GO:0004333/GO:0006106;GO:0045239/GO:0004333/GO:0006106;GO:0045239/GO:0004333/GO:0006106;GO:0003824	;tricarboxylic acid cycle enzyme complex/fumarate hydratase activity/fumarate metabolic process;tricarboxylic acid cycle/lyase activity;;;;;;tricarboxylic acid cycle enzyme complex/fumarate hydratase activity/fumarate metabolic process;tricarboxylic acid cycle enzyme complex/fumarate hydratase activity/fumarate metabolic process;tricarboxylic acid cycle enzyme complex/fumarate hydratase activity/fumarate metabolic process;catalytic activity	;Cellular Component/Molecular Function/Biological Process;Biological Process/Molecular Function;;;;;;Cellular Component/Molecular Function/Biological Process;Cellular Component/Molecular Function/Biological Process;Cellular Component/Molecular Function/Biological Process;Molecular Function
fig|6666666.445742.peg.262	---NA---	MKKTPAPTAAKLPSTATRVRKSSLFRKAARLGATVVAARVAADTGKKGVIGLIAGAGAKRLIMRYPVGAMVLTGAYLAGKLYEAKREADRKMATKLLTDASAKPILIDEARAARKKAG	118
fig|6666666.445742.peg.263	RecName: Full=UPF0314 protein Atu8092	MARSRKGMKQQGFILALLIALGAAAILYLMGRPPICTCGTIALWHGPIDSGNSQHLSDWYSLSHIIHGFLFYGATHLLMRRRPLGIRLSVAVAIEAAWEILENSPIIIDRYRTATIALGYSGDSILNSMSDIGMMALGFLFASRAPVWLTIIVAIGFELLALAVIRDNLILNVLMLAWPIDAIKAWQAAL	190	18	1.3e-74	71.65	swissprot	18	1.3e-74	71.65	swissprot	sp|Q8U527.2|RecName: Full=UPF0314 protein Atu8092 [Agrobacterium fabrum str. C58];sp|Q2G7B5.1|RecName: Full=UPF0314 protein Saro_1818 [Novosphingobium aromaticivorans DSM 12444];sp|B5ZTH0.1|RecName: Full=UPF0314 protein Rleg2_3744 [Rhizobium leguminosarum bv. trifolii WSM2304];sp|B3PR08.1|RecName: Full=UPF0314 protein RHECIAT_CH0004233 [Rhizobium etli CIAT 652];sp|Q2K390.1|RecName: Full=UPF0314 protein RHE_CH03951 [Rhizobium etli CFN 42];sp|Q1MAL3.1|RecName: Full=UPF0314 protein RL4541 [Rhizobium leguminosarum bv. viciae 3841];sp|A6UE35.1|RecName: Full=UPF0314 protein Smed_3089 [Sinorhizobium medicae WSM419];sp|Q92L50.1|RecName: Full=UPF0314 protein R03235 [Sinorhizobium meliloti 1021];sp|Q1GNB5.1|RecName: Full=UPF0314 protein Sala_3154 [Sphingopyxis alaskensis RB2256];sp|Q98CU0.2|RecName: Full=UPF0314 protein mll5005 [Mesorhizobium japonicum MAFF 303099];sp|A1B3B4.1|RecName: Full=UPF0314 protein Pden_1914 [Paracoccus denitrificans PD1222];sp|P61415.1|RecName: Full=UPF0314 protein RPA0307 [Rhodopseudomonas palustris CGA009];sp|Q89WN1.1|RecName: Full=UPF0314 protein bll0647 [Bradyrhizobium diazoefficiens USDA 110];sp|C3MAH2.1|RecName: Full=UPF0314 protein NGR_c32320 [Sinorhizobium fredii NGR234];sp|A6WX58.1|RecName: Full=UPF0314 protein Oant_0840 [Brucella anthropi ATCC 49188];sp|A5E8F3.1|RecName: Full=UPF0314 protein BBta_0150 [Bradyrhizobium sp. BTAi1];sp|B3Q8C0.1|RecName: Full=UPF0314 protein Rpal_0309 [Rhodopseudomonas palustris TIE-1];sp|Q7UM18.1|RecName: Full=UPF0314 protein RB9128 [Rhodopirellula baltica SH 1]	Agrobacterium fabrum str. C58;Novosphingobium aromaticivorans DSM 12444;Rhizobium leguminosarum bv. trifolii WSM2304;Rhizobium etli CIAT 652;Rhizobium etli CFN 42;Rhizobium leguminosarum bv. viciae 3841;Sinorhizobium medicae WSM419;Sinorhizobium meliloti 1021;Sphingopyxis alaskensis RB2256;Mesorhizobium japonicum MAFF 303099;Paracoccus denitrificans PD1222;Rhodopseudomonas palustris CGA009;Bradyrhizobium diazoefficiens USDA 110;Sinorhizobium fredii NGR234;Brucella anthropi ATCC 49188;Bradyrhizobium sp. BTAi1;Rhodopseudomonas palustris TIE-1;Rhodopirellula baltica SH 1	1.3E-75;5.2E-74;5.5E-74;1.0E-73;1.6E-73;4.2E-72;1.1E-69;8.3E-69;6.7E-68;1.2E-66;7.5E-64;7.8E-63;8.8E-63;6.2E-61;3.5E-60;1.7E-59;2.0E-59;6.0E-38	129;143;140;140;139;135;125;135;130;121;129;123;121;136;132;116;114;118	77.71%;72.96%;72.92%;72.92%;74.73%;71.43%;75.76%;69.23%;70.65%;72.02%;73.71%;69.10%;72.46%;72.73%;68.39%;71.17%;68.67%;63.10%	;;;;;;;;;;;;;;;;;	Q8U527;Q2G7B5;B5ZTH0;B3PR08;Q2K390;Q1MAL3;A6UE35;Q92L50;Q1GNB5;Q98CU0;A1B3B4;P61415;Q89WN1;C3MAH2;A6WX58;A5E8F3;B3Q8C0;Q7UM18	228.409;224.172;224.172;223.402;223.016;219.164;213.001;211.075;208.379;205.682;198.364;196.052;196.052;191.045;189.119;187.578;187.578;132.494	1	GO:0005886	plasma membrane	Cellular Component			IPR019691;IPR019691	FAMILY;FAMILY	Protein of unknown function DUF2585;Protein of unknown function DUF2585	GO:0005886;GO:0005886	plasma membrane;plasma membrane	Cellular Component;Cellular Component
fig|6666666.445742.peg.264	RecName: Full=Guanylate kinase; AltName: Full=GMP kinase	MADNIPTDTPDFKRRGVLFVLSSPSGAGKSTIARKLLACEPDLSMSVSATTRTIRPGEVDGKDYHFVDLEEFRRMANDHEFLEWAHVFGQRYGTPRAPVEAMLKSGKDVLFDIDWQGAQQLHQIAGGDVVRIFILPPSMEELEKRLRGRATDSNEVIEGRMARAAGEIAHWDGYDYVLCNVDVEECFERVRTILHAERMKRSRQTGLIGFIRRLSRYHQED	221	20	1.1e-102	73.09	swissprot	20	1.1e-102	73.09	swissprot	sp|Q1GNB4.1|RecName: Full=Guanylate kinase AltName: Full=GMP kinase [Sphingopyxis alaskensis RB2256];sp|Q5NQE8.1|RecName: Full=Guanylate kinase AltName: Full=GMP kinase [Zymomonas mobilis subsp. mobilis ZM4 = ATCC 31821];sp|Q89MV4.1|RecName: Full=Guanylate kinase AltName: Full=GMP kinase [Bradyrhizobium diazoefficiens USDA 110];sp|Q2W9C3.1|RecName: Full=Guanylate kinase AltName: Full=GMP kinase [Magnetospirillum magneticum AMB-1];sp|P60556.1|RecName: Full=Guanylate kinase AltName: Full=GMP kinase [Rhodopseudomonas palustris CGA009];sp|Q1QKV7.1|RecName: Full=Guanylate kinase AltName: Full=GMP kinase [Nitrobacter hamburgensis X14];sp|Q3SRZ7.1|RecName: Full=Guanylate kinase AltName: Full=GMP kinase [Nitrobacter winogradskyi Nb-255];sp|Q2G9M5.1|RecName: Full=Guanylate kinase AltName: Full=GMP kinase [Novosphingobium aromaticivorans DSM 12444];sp|Q135N9.1|RecName: Full=Guanylate kinase AltName: Full=GMP kinase [Rhodopseudomonas palustris BisB5];sp|Q215S7.1|RecName: Full=Guanylate kinase AltName: Full=GMP kinase [Rhodopseudomonas palustris BisB18];sp|Q2IX83.1|RecName: Full=Guanylate kinase AltName: Full=GMP kinase [Rhodopseudomonas palustris HaA2];sp|Q2RXB1.1|RecName: Full=Guanylate kinase AltName: Full=GMP kinase [Rhodospirillum rubrum ATCC 11170];sp|Q0AQC4.1|RecName: Full=Guanylate kinase AltName: Full=GMP kinase [Maricaulis maris MCS10];sp|Q2KA85.1|RecName: Full=Guanylate kinase AltName: Full=GMP kinase [Rhizobium etli CFN 42];sp|Q92QZ2.1|RecName: Full=Guanylate kinase AltName: Full=GMP kinase [Sinorhizobium meliloti 1021];sp|Q3J2A5.1|RecName: Full=Guanylate kinase AltName: Full=GMP kinase [Cereibacter sphaeroides 2.4.1];sp|Q8UGD7.1|RecName: Full=Guanylate kinase AltName: Full=GMP kinase [Agrobacterium fabrum str. C58];sp|Q1MJ02.1|RecName: Full=Guanylate kinase AltName: Full=GMP kinase [Rhizobium leguminosarum bv. viciae 3841];sp|Q5FS85.1|RecName: Full=Guanylate kinase AltName: Full=GMP kinase [Gluconobacter oxydans 621H];sp|Q28PK5.1|RecName: Full=Guanylate kinase AltName: Full=GMP kinase [Jannaschia sp. CCS1]	Sphingopyxis alaskensis RB2256;Zymomonas mobilis subsp. mobilis ZM4 = ATCC 31821;Bradyrhizobium diazoefficiens USDA 110;Magnetospirillum magneticum AMB-1;Rhodopseudomonas palustris CGA009;Nitrobacter hamburgensis X14;Nitrobacter winogradskyi Nb-255;Novosphingobium aromaticivorans DSM 12444;Rhodopseudomonas palustris BisB5;Rhodopseudomonas palustris BisB18;Rhodopseudomonas palustris HaA2;Rhodospirillum rubrum ATCC 11170;Maricaulis maris MCS10;Rhizobium etli CFN 42;Sinorhizobium meliloti 1021;Cereibacter sphaeroides 2.4.1;Agrobacterium fabrum str. C58;Rhizobium leguminosarum bv. viciae 3841;Gluconobacter oxydans 621H;Jannaschia sp. CCS1	1.1E-103;6.9E-102;2.4E-88;3.7E-88;4.3E-88;6.7E-88;4.1E-87;5.2E-87;1.8E-85;7.1E-85;1.1E-84;6.6E-77;2.1E-76;5.5E-76;7.8E-76;3.7E-75;4.1E-74;6.9E-74;7.6E-73;4.3E-72	168;169;156;159;156;154;156;162;154;154;154;148;148;140;138;146;140;138;137;145	80.00%;80.48%;75.73%;74.30%;73.58%;75.49%;76.47%;77.51%;75.49%;75.12%;71.30%;69.81%;70.48%;69.65%;68.66%;71.92%;69.65%;68.66%;66.83%;70.73%	;;;;;;;;;;;;;;;;;;;	Q1GNB4;Q5NQE8;Q89MV4;Q2W9C3;P60556;Q1QKV7;Q3SRZ7;Q2G9M5;Q135N9;Q215S7;Q2IX83;Q2RXB1;Q0AQC4;Q2KA85;Q92QZ2;Q3J2A5;Q8UGD7;Q1MJ02;Q5FS85;Q28PK5	301.597;296.975;262.692;261.922;261.922;261.536;259.61;259.225;255.373;253.832;253.447;233.417;232.261;231.106;230.72;228.794;226.483;226.098;223.016;221.476	6	GO:0004385;GO:0005524;GO:0005829;GO:0016310;GO:0046037;GO:0046710	guanylate kinase activity;ATP binding;cytosol;phosphorylation;GMP metabolic process;GDP metabolic process	Molecular Function;Molecular Function;Cellular Component;Biological Process;Biological Process;Biological Process	EC:2.7.4.4;EC:2.7.4.8	Nucleoside-phosphate kinase;Guanylate kinase	noIPR;IPR008145;IPR017665;IPR027417;noIPR;noIPR;IPR017665;IPR008144;noIPR;IPR027417	HOMOLOGOUS_SUPERFAMILY;DOMAIN;FAMILY;HOMOLOGOUS_SUPERFAMILY;HOMOLOGOUS_SUPERFAMILY;HOMOLOGOUS_SUPERFAMILY;FAMILY;DOMAIN;DOMAIN;HOMOLOGOUS_SUPERFAMILY	Phosphoribosyltransferase-like;Guanylate kinase/L-type calcium channel beta subunit;Guanylate kinase;P-loop containing nucleoside triphosphate hydrolase;P-loop containing nucleoside triphosphate hydrolase;P-loop containing nucleoside triphosphate hydrolase;Guanylate kinase;Guanylate kinase-like domain;Guanylate kinase-like domain;P-loop containing nucleoside triphosphate hydrolase	;;GO:0006163/GO:0004385;;;;GO:0006163/GO:0004385;;;	;;purine nucleotide metabolic process/guanylate kinase activity;;;;purine nucleotide metabolic process/guanylate kinase activity;;;	;;Biological Process/Molecular Function;;;;Biological Process/Molecular Function;;;
fig|6666666.445742.peg.265	RecName: Full=Protein arginine methyltransferase NDUFAF7, mitochondrial; AltName: Full=NADH dehydrogenase [ubiquinone] complex I, assembly factor 7; AltName: Full=Protein midA homolog; Flags: Precursor	MGLPERLARQIDAGGPISVAHYMGEANQHYYGTRDPLGLEGDFTTAPEISQMFGELIGLCLADVWLRSGRRADPLYVELGPGRGTLAGDALRAMEGADVTSRIHFVETSPTLRERQRAQIPHVVHHDSVESLPDQSPLLVVANEFFDALPVRQMIRVGDEWRERVVIRREEEGRFMAVPGYRRIESGLPPIAAQAPEGAIIEVAQAGATAGYALASRIARQGGVAIIIDYGYEGPALGDTLQAVKNHQFTDPFTDPGESDLTTHVDFTMLANVARQAGLRVHGAVTQGHFLQHLGIDVRASVLAKGSPQRAAELEAQRHRLTDEAEMGTLFKVMAWVHPDWADPAGFEK	349	10	6.6e-54	48.11	swissprot	10	6.6e-54	48.11	swissprot	sp|Q9VGR2.1|RecName: Full=Protein arginine methyltransferase NDUFAF7 homolog, mitochondrial AltName: Full=NADH dehydrogenase [ubiquinone] complex I, assembly factor 7 homolog AltName: Full=Protein midA homolog [Drosophila melanogaster];sp|Q08BY0.1|RecName: Full=Protein arginine methyltransferase NDUFAF7, mitochondrial AltName: Full=NADH dehydrogenase [ubiquinone] complex I, assembly factor 7 AltName: Full=Protein midA homolog Flags: Precursor [Danio rerio];sp|Q54S83.1|RecName: Full=Protein arginine methyltransferase NDUFAF7 homolog, mitochondrial AltName: Full=Mitochondrial dysfunction gene A AltName: Full=NADH dehydrogenase [ubiquinone] complex I, assembly factor 7 homolog Flags: Precursor [Dictyostelium discoideum];sp|Q6GQ37.1|RecName: Full=Protein arginine methyltransferase NDUFAF7, mitochondrial AltName: Full=NADH dehydrogenase [ubiquinone] complex I, assembly factor 7 AltName: Full=Protein midA homolog Flags: Precursor [Xenopus laevis];sp|Q2KHV5.2|RecName: Full=Protein arginine methyltransferase NDUFAF7, mitochondrial AltName: Full=NADH dehydrogenase [ubiquinone] complex I, assembly factor 7 AltName: Full=Protein midA homolog Flags: Precursor [Bos taurus];sp|Q5BKM6.1|RecName: Full=Protein arginine methyltransferase NDUFAF7, mitochondrial AltName: Full=NADH dehydrogenase [ubiquinone] complex I, assembly factor 7 AltName: Full=Protein midA homolog Flags: Precursor [Xenopus tropicalis];sp|Q5XI79.1|RecName: Full=Protein arginine methyltransferase NDUFAF7, mitochondrial AltName: Full=NADH dehydrogenase [ubiquinone] complex I, assembly factor 7 AltName: Full=Protein midA homolog Flags: Precursor [Rattus norvegicus];sp|Q9CWG8.4|RecName: Full=Protein arginine methyltransferase NDUFAF7, mitochondrial AltName: Full=NADH dehydrogenase [ubiquinone] complex I, assembly factor 7 AltName: Full=Protein midA homolog Flags: Precursor [Mus musculus];sp|Q7L592.1|RecName: Full=Protein arginine methyltransferase NDUFAF7, mitochondrial AltName: Full=NADH dehydrogenase [ubiquinone] complex I, assembly factor 7 AltName: Full=Protein midA homolog Flags: Precursor [Homo sapiens];sp|Q09644.4|RecName: Full=Protein arginine methyltransferase NDUFAF7 homolog, mitochondrial AltName: Full=NADH dehydrogenase [ubiquinone] complex I, assembly factor 7 homolog AltName: Full=Protein midA homolog [Caenorhabditis elegans]	Drosophila melanogaster;Danio rerio;Dictyostelium discoideum;Xenopus laevis;Bos taurus;Xenopus tropicalis;Rattus norvegicus;Mus musculus;Homo sapiens;Caenorhabditis elegans	6.6E-55;2.1E-51;1.3E-47;7.5E-47;2.5E-46;5.1E-46;1.7E-44;4.0E-44;1.1E-43;2.9E-42	187;183;185;178;180;182;173;174;176;173	50.68%;50.14%;48.94%;47.59%;47.24%;48.28%;46.76%;47.28%;47.44%;46.76%	;;;;;;;;;	Q9VGR2;Q08BY0;Q54S83;Q6GQ37;Q2KHV5;Q5BKM6;Q5XI79;Q9CWG8;Q7L592;Q09644	188.734;179.104;170.629;167.548;166.392;165.236;161.384;160.229;159.073;155.221	6	GO:0016740;GO:0044237;GO:0044238;GO:0048856;GO:0071704;GO:0110165	transferase activity;cellular metabolic process;primary metabolic process;anatomical structure development;organic substance metabolic process;cellular anatomical entity	Molecular Function;Biological Process;Biological Process;Biological Process;Biological Process;Cellular Component	EC:2	Transferases	IPR003788;IPR038375;noIPR;IPR003788;IPR029063	FAMILY;HOMOLOGOUS_SUPERFAMILY;HOMOLOGOUS_SUPERFAMILY;FAMILY;HOMOLOGOUS_SUPERFAMILY	Protein arginine methyltransferase NDUFAF7;Protein arginine methyltransferase NDUFAF7 superfamily;Protein arginine methyltransferase NDUFAF7 superfamily;Protein arginine methyltransferase NDUFAF7;S-adenosyl-L-methionine-dependent methyltransferase superfamily	;;;;	;;;;	;;;;
fig|6666666.445742.peg.266	RecName: Full=Phosphatidylglycerol--prolipoprotein diacylglyceryl transferase	MILDLVAAASSAIRFDQLGLSPVALDLGFFTLKWYSLAYLAGILIGYWYLLKLIAQPGSPMARRHADDMIFYATLGIIIGGRLAYVFFYQPEILQHPLDIFKLWNGGMSFHGGAAGVSLGILYMARKEKLSWLRIHDYVACVVPFGLFFGRLANFVNGELWGKETDVPWAMIFPTGGPFARHPSQLYEAFFEGIILFCILAFAFWKTKARYKPGMLVGLFVFFYGVFRFGVEYFREADAQLMEFAARTGLHMGQWLCVPMILGGLYLIVTAKGRRVRVEPIAGSASVS	288	20	9.3e-130	65.91	swissprot	20	9.3e-130	65.91	swissprot	sp|A5V5N0.1|RecName: Full=Phosphatidylglycerol--prolipoprotein diacylglyceryl transferase [Rhizorhabdus wittichii RW1];sp|Q9FDM1.2|RecName: Full=Phosphatidylglycerol--prolipoprotein diacylglyceryl transferase [Zymomonas mobilis subsp. mobilis ZM4 = ATCC 31821];sp|Q2N786.1|RecName: Full=Phosphatidylglycerol--prolipoprotein diacylglyceryl transferase [Erythrobacter litoralis HTCC2594];sp|B5ZY45.1|RecName: Full=Phosphatidylglycerol--prolipoprotein diacylglyceryl transferase [Rhizobium leguminosarum bv. trifolii WSM2304];sp|A1VHP3.1|RecName: Full=Phosphatidylglycerol--prolipoprotein diacylglyceryl transferase [Desulfovibrio vulgaris DP4];sp|Q4UN74.1|RecName: Full=Phosphatidylglycerol--prolipoprotein diacylglyceryl transferase [Rickettsia felis URRWXCal2];sp|Q72G45.1|RecName: Full=Phosphatidylglycerol--prolipoprotein diacylglyceryl transferase [Desulfovibrio vulgaris str. Hildenborough];sp|A8GLY7.1|RecName: Full=Phosphatidylglycerol--prolipoprotein diacylglyceryl transferase [Rickettsia akari str. Hartford];sp|Q3IDN2.1|RecName: Full=Phosphatidylglycerol--prolipoprotein diacylglyceryl transferase [Pseudoalteromonas translucida TAC125];sp|A8EXB4.1|RecName: Full=Phosphatidylglycerol--prolipoprotein diacylglyceryl transferase [Rickettsia canadensis str. McKiel];sp|B4R8Q2.1|RecName: Full=Phosphatidylglycerol--prolipoprotein diacylglyceryl transferase [Phenylobacterium zucineum HLK1];sp|A8GQK5.1|RecName: Full=Phosphatidylglycerol--prolipoprotein diacylglyceryl transferase [Rickettsia rickettsii str. 'Sheila Smith']/sp|B0BVZ1.1|RecName: Full=Phosphatidylglycerol--prolipoprotein diacylglyceryl transferase [Rickettsia rickettsii str. Iowa];sp|Q2RWQ0.1|RecName: Full=Phosphatidylglycerol--prolipoprotein diacylglyceryl transferase [Rhodospirillum rubrum ATCC 11170];sp|Q92JJ5.1|RecName: Full=Phosphatidylglycerol--prolipoprotein diacylglyceryl transferase [Rickettsia conorii str. Malish 7];sp|Q2W9S6.1|RecName: Full=Phosphatidylglycerol--prolipoprotein diacylglyceryl transferase [Magnetospirillum magneticum AMB-1];sp|C4K166.1|RecName: Full=Phosphatidylglycerol--prolipoprotein diacylglyceryl transferase [Rickettsia peacockii str. Rustic];sp|Q92N77.1|RecName: Full=Phosphatidylglycerol--prolipoprotein diacylglyceryl transferase [Sinorhizobium meliloti 1021];sp|C3PM81.1|RecName: Full=Phosphatidylglycerol--prolipoprotein diacylglyceryl transferase [Rickettsia africae ESF-5];sp|Q68XS2.1|RecName: Full=Phosphatidylglycerol--prolipoprotein diacylglyceryl transferase [Rickettsia typhi str. Wilmington];sp|A6UBQ4.1|RecName: Full=Phosphatidylglycerol--prolipoprotein diacylglyceryl transferase [Sinorhizobium medicae WSM419]	Rhizorhabdus wittichii RW1;Zymomonas mobilis subsp. mobilis ZM4 = ATCC 31821;Erythrobacter litoralis HTCC2594;Rhizobium leguminosarum bv. trifolii WSM2304;Desulfovibrio vulgaris DP4;Rickettsia felis URRWXCal2;Desulfovibrio vulgaris str. Hildenborough;Rickettsia akari str. Hartford;Pseudoalteromonas translucida TAC125;Rickettsia canadensis str. McKiel;Phenylobacterium zucineum HLK1;Rickettsia rickettsii str. 'Sheila Smith'/Rickettsia rickettsii str. Iowa;Rhodospirillum rubrum ATCC 11170;Rickettsia conorii str. Malish 7;Magnetospirillum magneticum AMB-1;Rickettsia peacockii str. Rustic;Sinorhizobium meliloti 1021;Rickettsia africae ESF-5;Rickettsia typhi str. Wilmington;Sinorhizobium medicae WSM419	9.3E-131;4.6E-105;1.2E-101;6.8E-81;1.4E-77;1.7E-77;3.1E-77;1.1E-76;1.2E-76;1.3E-75;1.7E-75;5.5E-75;3.7E-74;6.1E-74;8.2E-74;8.4E-74;1.3E-73;1.4E-73;2.8E-73;3.0E-73	220;196;202;173;161;169;161;164;169;166;170;167;174;166;173;165;165;166;163;164	80.88%;68.29%;72.92%;66.54%;64.14%;65.76%;64.14%;63.81%;63.77%;65.10%;59.86%;64.98%;65.41%;64.59%;66.28%;64.20%;64.96%;64.59%;63.42%;64.57%	;;;;;;;;;;;;;;;;;;;	A5V5N0;Q9FDM1;Q2N786;B5ZY45;A1VHP3;Q4UN74;Q72G45;A8GLY7;Q3IDN2;A8EXB4;B4R8Q2;A8GQK5/B0BVZ1;Q2RWQ0;Q92JJ5;Q2W9S6;C4K166;Q92N77;C3PM81;Q68XS2;A6UBQ4	375.17;310.071;301.597;248.825;239.58;239.195;238.81;237.269;237.269;234.572;235.343;232.646;231.106;229.95;230.335;229.95;229.95;229.18;228.409;229.18	3	GO:0005887;GO:0008961;GO:0042158	integral component of plasma membrane;phosphatidylglycerol-prolipoprotein diacylglyceryl transferase activity;lipoprotein biosynthetic process	Cellular Component;Molecular Function;Biological Process	EC:2.5.1.145;EC:2.4	Phosphatidylglycerol--prolipoprotein diacylglyceryl transferase;Glycosyltransferases	IPR001640;IPR001640;IPR001640;IPR001640	FAMILY;FAMILY;FAMILY;FAMILY	Phosphatidylglycerol--prolipoprotein diacylglyceryl transferase Lgt;Phosphatidylglycerol--prolipoprotein diacylglyceryl transferase Lgt;Phosphatidylglycerol--prolipoprotein diacylglyceryl transferase Lgt;Phosphatidylglycerol--prolipoprotein diacylglyceryl transferase Lgt	GO:0008961/GO:0005887/GO:0042158;GO:0008961/GO:0005887/GO:0042158;GO:0008961/GO:0005887/GO:0042158;GO:0008961/GO:0005887/GO:0042158	phosphatidylglycerol-prolipoprotein diacylglyceryl transferase activity/integral component of plasma membrane/lipoprotein biosynthetic process;phosphatidylglycerol-prolipoprotein diacylglyceryl transferase activity/integral component of plasma membrane/lipoprotein biosynthetic process;phosphatidylglycerol-prolipoprotein diacylglyceryl transferase activity/integral component of plasma membrane/lipoprotein biosynthetic process;phosphatidylglycerol-prolipoprotein diacylglyceryl transferase activity/integral component of plasma membrane/lipoprotein biosynthetic process	Molecular Function/Cellular Component/Biological Process;Molecular Function/Cellular Component/Biological Process;Molecular Function/Cellular Component/Biological Process;Molecular Function/Cellular Component/Biological Process
fig|6666666.445742.peg.267	RecName: Full=Fumarate and nitrate reduction regulatory protein	MVPAPPPRQAAVMNMHFDLAQTLPGGMPVPAPCSDASFCQRCEVRDRAICATLEEDERGALNRLGRRVTIAAGQTVMWEGDDATIVANVIDGTLKLSASTGDGREQIVGVVYPSDFIGRPFGRSTPHSVTALTDARLCLFTRGAFDGFAREHPELEHRLLQRTLDDLDRARSWMLLLGRKNAREKIATFLLDMSRRLAREGQPPLDRFDLPLSRQQIADVLGLTIETVSRQLTDLKRIGIIALPGRRMVEIRDRAALLDCSEAA	264	20	2.1e-63	51.66	swissprot	20	2.1e-63	51.66	swissprot	sp|P51007.1|RecName: Full=Transcriptional activator protein FnrL [Cereibacter sphaeroides 2.4.1];sp|P24290.1|RecName: Full=Probable transcriptional activator AltName: Full=ORF-240 [Rhizobium leguminosarum bv. viciae];sp|P29286.1|RecName: Full=Nitrogen fixation regulation protein FixK [Bradyrhizobium diazoefficiens USDA 110];sp|Q01980.1|RecName: Full=Transcriptional activatory protein AadR AltName: Full=Anaerobic aromatic degradation regulator [Rhodopseudomonas palustris CGA009];sp|P26488.1|RecName: Full=Nitrogen fixation regulation protein FixK [Azorhizobium caulinodans ORS 571];sp|P0A9E5.1|RecName: Full=Fumarate and nitrate reduction regulatory protein [Escherichia coli K-12]/sp|P0A9E6.1|RecName: Full=Fumarate and nitrate reduction regulatory protein [Escherichia coli CFT073]/sp|P0A9E7.1|RecName: Full=Fumarate and nitrate reduction regulatory protein [Escherichia coli O157:H7]/sp|P0A9E8.1|RecName: Full=Fumarate and nitrate reduction regulatory protein [Shigella flexneri];sp|Q8Z787.2|RecName: Full=Fumarate and nitrate reduction regulatory protein [Salmonella enterica subsp. enterica serovar Typhi];sp|P0A2T8.1|RecName: Full=Fumarate and nitrate reduction regulatory protein [Salmonella enterica subsp. enterica serovar Typhimurium str. LT2]/sp|P0A2T9.1|RecName: Full=Fumarate and nitrate reduction regulatory protein [Salmonella enterica subsp. enterica serovar Muenster];sp|Q9AQ50.1|RecName: Full=Fumarate nitrate reduction regulatory protein [Klebsiella oxytoca];sp|Q9LA24.2|RecName: Full=Fumarate and nitrate reduction regulatory protein [Shigella dysenteriae];sp|Q9CMY2.1|RecName: Full=Anaerobic regulatory protein [Pasteurella multocida subsp. multocida str. Pm70];sp|Q8ZE82.1|RecName: Full=Fumarate and nitrate reduction regulatory protein [Yersinia pestis];sp|Q9EXQ1.1|RecName: Full=Anaerobic regulatory protein [Aggregatibacter actinomycetemcomitans];sp|A5F890.1|RecName: Full=Fumarate and nitrate reduction regulatory protein [Vibrio cholerae O395]/sp|P0C6D0.1|RecName: Full=Fumarate and nitrate reduction regulatory protein [Vibrio cholerae O1 biovar El Tor str. N16961];sp|P45199.1|RecName: Full=Anaerobic regulatory protein [Haemophilus influenzae Rd KW20];sp|P23619.1|RecName: Full=Regulatory protein HlyX [Actinobacillus pleuropneumoniae];sp|P13295.1|RecName: Full=Nitrogen fixation regulation protein FixK [Sinorhizobium meliloti 1021];sp|O85222.1|RecName: Full=Transcriptional activator protein Anr Short=ANR AltName: Full=Anaerobic regulatory protein [Pseudomonas protegens CHA0];sp|P47200.1|RecName: Full=Transcriptional activator protein FnrA [Pseudomonas stutzeri];sp|P23926.1|RecName: Full=Transcriptional activator protein anr [Pseudomonas aeruginosa PAO1]	Cereibacter sphaeroides 2.4.1;Rhizobium leguminosarum bv. viciae;Bradyrhizobium diazoefficiens USDA 110;Rhodopseudomonas palustris CGA009;Azorhizobium caulinodans ORS 571;Escherichia coli K-12/Escherichia coli CFT073/Escherichia coli O157:H7/Shigella flexneri;Salmonella enterica subsp. enterica serovar Typhi;Salmonella enterica subsp. enterica serovar Typhimurium str. LT2/Salmonella enterica subsp. enterica serovar Muenster;Klebsiella oxytoca;Shigella dysenteriae;Pasteurella multocida subsp. multocida str. Pm70;Yersinia pestis;Aggregatibacter actinomycetemcomitans;Vibrio cholerae O395/Vibrio cholerae O1 biovar El Tor str. N16961;Haemophilus influenzae Rd KW20;Actinobacillus pleuropneumoniae;Sinorhizobium meliloti 1021;Pseudomonas protegens CHA0;Pseudomonas stutzeri;Pseudomonas aeruginosa PAO1	2.1E-64;3.8E-51;4.8E-45;3.5E-32;9.2E-30;1.0E-25;1.0E-25;1.2E-25;2.8E-25;1.6E-24;1.6E-24;5.0E-24;6.7E-24;1.9E-23;2.7E-23;1.2E-22;4.4E-22;1.1E-21;2.0E-21;2.8E-20	149;128;119;109;87;113;114;114;109;112;113;111;114;114;112;105;93;111;113;111	66.22%;58.72%;56.67%;49.77%;55.41%;50.22%;50.22%;50.22%;50.23%;49.78%;49.34%;49.33%;49.78%;50.22%;48.48%;49.30%;49.21%;49.55%;50.67%;49.78%	;;;;;;;;;;;;;;;;;;;	P51007;P24290;P29286;Q01980;P26488;P0A9E5/P0A9E7/P0A9E6/P0A9E8;Q8Z787;P0A2T9/P0A2T8;Q9AQ50;Q9LA24;Q9CMY2;Q8ZE82;Q9EXQ1;A5F890/P0C6D0;P45199;P23619;P13295;O85222;P47200;P23926	204.527;170.244;154.451;121.324;115.161;104.375;104.375;104.375;103.219;101.293;102.064;100.138;99.7525;98.5969;98.2117;96.2857;93.9745;93.5893;92.8189;89.7373	6	GO:0003677;GO:0003700;GO:0005737;GO:0006355;GO:0042221;GO:0051536	DNA binding;DNA-binding transcription factor activity;cytoplasm;regulation of transcription, DNA-templated;response to chemical;iron-sulfur cluster binding	Molecular Function;Molecular Function;Cellular Component;Biological Process;Biological Process;Molecular Function			IPR012318;IPR012318;IPR000595;IPR036388;IPR014710;noIPR;noIPR;IPR012318;IPR000595;IPR000595;noIPR;IPR018490;IPR036390	DOMAIN;DOMAIN;DOMAIN;HOMOLOGOUS_SUPERFAMILY;HOMOLOGOUS_SUPERFAMILY;HOMOLOGOUS_SUPERFAMILY;HOMOLOGOUS_SUPERFAMILY;DOMAIN;DOMAIN;DOMAIN;DOMAIN;HOMOLOGOUS_SUPERFAMILY;HOMOLOGOUS_SUPERFAMILY	Crp-type HTH domain;Crp-type HTH domain;Cyclic nucleotide-binding domain;Winged helix-like DNA-binding domain superfamily;RmlC-like jelly roll fold;RmlC-like jelly roll fold;RmlC-like jelly roll fold;Crp-type HTH domain;Cyclic nucleotide-binding domain;Cyclic nucleotide-binding domain;Cyclic nucleotide-binding domain;Cyclic nucleotide-binding-like;Winged helix DNA-binding domain superfamily	GO:0003677/GO:0006355;GO:0003677/GO:0006355;;;;;;GO:0003677/GO:0006355;;;;;	DNA binding/regulation of transcription, DNA-templated;DNA binding/regulation of transcription, DNA-templated;;;;;;DNA binding/regulation of transcription, DNA-templated;;;;;	Molecular Function/Biological Process;Molecular Function/Biological Process;;;;;;Molecular Function/Biological Process;;;;;
fig|6666666.445742.peg.268	RecName: Full=Response regulator MprA; AltName: Full=Mycobacterial persistence regulator A	MSLPTDQPIHVVDDDEAIRRSLSFMLKTSGFAVRLFSGGTEFLKEVGTLEGGCVLLDVRMPDIDGLEVQRELRARGMMLPVIIMTGHGDVGMAVAAMKAGATDFIEKPFEKAALLAAIEAACAQASADQGRNSQRETARARLNILTDREREVLKGLVDGLPNKTIAYDLGISPRTVEIHRANLMQKLQVHSLSETLRIAFQAGLE	205	20	1.2e-68	60.57	swissprot	20	1.2e-68	60.57	swissprot	sp|P26487.1|RecName: Full=Transcriptional regulatory protein FixJ [Azorhizobium caulinodans ORS 571];sp|P10958.1|RecName: Full=Transcriptional regulatory protein FixJ [Sinorhizobium meliloti 1021];sp|P23221.1|RecName: Full=Transcriptional regulatory protein FixJ [Bradyrhizobium diazoefficiens USDA 110];sp|Q8KR08.1|RecName: Full=Response regulator protein TmoT [Pseudomonas mendocina];sp|A5W4E2.2|RecName: Full=Response regulator protein TodT [Pseudomonas putida F1]/sp|I7CA98.2|RecName: Full=Response regulator protein TodT [Pseudomonas putida DOT-T1E]/sp|Q3LWR6.2|RecName: Full=Response regulator protein TodT [Pseudomonas putida];sp|Q7CQM8.1|RecName: Full=Tetrathionate response regulatory protein TtrR [Salmonella enterica subsp. enterica serovar Typhimurium str. LT2];sp|P15940.1|RecName: Full=Nodulation protein W [Bradyrhizobium diazoefficiens USDA 110];sp|P37740.1|RecName: Full=C4-dicarboxylate transport transcriptional regulatory protein DctR [Rhodobacter capsulatus];sp|O87940.1|RecName: Full=Transcriptional regulatory protein TdiR [Thauera aromatica];sp|A1UL70.1|RecName: Full=Response regulator MprA AltName: Full=Mycobacterial persistence regulator A [Mycobacterium sp. KMS]/sp|A3Q5L9.1|RecName: Full=Response regulator MprA AltName: Full=Mycobacterial persistence regulator A [Mycobacterium sp. JLS]/sp|Q1B3X8.1|RecName: Full=Response regulator MprA AltName: Full=Mycobacterial persistence regulator A [Mycobacterium sp. MCS];sp|A8R3S7.1|RecName: Full=Transcriptional activator protein ExaE [Pseudomonas putida];sp|A0R3I8.1|RecName: Full=Response regulator MprA AltName: Full=Mycobacterial persistence regulator A [Mycolicibacterium smegmatis MC2 155];sp|P10046.1|RecName: Full=C4-dicarboxylate transport transcriptional regulatory protein DctD [Rhizobium leguminosarum];sp|A1TEL7.1|RecName: Full=Response regulator MprA AltName: Full=Mycobacterial persistence regulator A [Mycolicibacterium vanbaalenii PYR-1];sp|Q9CD68.1|RecName: Full=Response regulator MprA AltName: Full=Mycobacterial persistence regulator A [Mycobacterium leprae TN];sp|P0AFB8.1|RecName: Full=DNA-binding transcriptional regulator NtrC AltName: Full=Nitrogen regulation protein NR(I) AltName: Full=Nitrogen regulator I Short=NRI [Escherichia coli K-12]/sp|P0AFB9.1|RecName: Full=DNA-binding transcriptional regulator NtrC AltName: Full=Nitrogen regulation protein NR(I) AltName: Full=Nitrogen regulator I Short=NRI [Escherichia coli O157:H7];sp|P41789.2|RecName: Full=DNA-binding transcriptional regulator NtrC AltName: Full=Nitrogen regulation protein NR(I) AltName: Full=Nitrogen regulator I Short=NRI [Salmonella enterica subsp. enterica serovar Typhimurium str. LT2];sp|A1KHB7.1|RecName: Full=Response regulator MprA AltName: Full=Mycobacterial persistence regulator A [Mycobacterium tuberculosis variant bovis BCG str. Pasteur 1173P2]/sp|Q7U0X4.1|RecName: Full=Response regulator MprA AltName: Full=Mycobacterial persistence regulator A [Mycobacterium tuberculosis variant bovis AF2122/97];sp|A0QBQ9.1|RecName: Full=Response regulator MprA AltName: Full=Mycobacterial persistence regulator A [Mycobacterium avium 104]/sp|Q742C1.1|RecName: Full=Response regulator MprA AltName: Full=Mycobacterial persistence regulator A [Mycobacterium avium subsp. paratuberculosis K-10];sp|A0PWB4.1|RecName: Full=Response regulator MprA AltName: Full=Mycobacterial persistence regulator A [Mycobacterium ulcerans Agy99]	Azorhizobium caulinodans ORS 571;Sinorhizobium meliloti 1021;Bradyrhizobium diazoefficiens USDA 110;Pseudomonas mendocina;Pseudomonas putida F1/Pseudomonas putida DOT-T1E/Pseudomonas putida;Salmonella enterica subsp. enterica serovar Typhimurium str. LT2;Bradyrhizobium diazoefficiens USDA 110;Rhodobacter capsulatus;Thauera aromatica;Mycobacterium sp. KMS/Mycobacterium sp. JLS/Mycobacterium sp. MCS;Pseudomonas putida;Mycolicibacterium smegmatis MC2 155;Rhizobium leguminosarum;Mycolicibacterium vanbaalenii PYR-1;Mycobacterium leprae TN;Escherichia coli K-12/Escherichia coli O157:H7;Salmonella enterica subsp. enterica serovar Typhimurium str. LT2;Mycobacterium tuberculosis variant bovis BCG str. Pasteur 1173P2/Mycobacterium tuberculosis variant bovis AF2122/97;Mycobacterium avium 104/Mycobacterium avium subsp. paratuberculosis K-10;Mycobacterium ulcerans Agy99	1.2E-69;9.0E-65;9.1E-62;6.4E-52;1.1E-48;2.0E-42;1.5E-38;2.4E-38;1.3E-37;2.2E-23;1.2E-22;2.4E-22;5.3E-22;6.8E-22;7.2E-21;1.4E-20;3.6E-20;4.5E-20;4.5E-20;5.6E-20	147;132;136;124;123;115;122;123;110;73;101;74;75;71;70;72;68;70;67;67	72.41%;66.00%;69.39%;65.26%;64.74%;60.85%;60.40%;63.08%;57.89%;58.40%;48.79%;57.36%;64.10%;58.20%;56.00%;56.69%;56.20%;56.00%;59.82%;59.82%	;;;;;;;;;;;;;;;;;;;	P26487;P10958;P23221;Q8KR08;A5W4E2/I7CA98/Q3LWR6;Q7CQM8;P15940;P37740;O87940;Q1B3X8/A3Q5L9/A1UL70;A8R3S7;A0R3I8;P10046;A1TEL7;Q9CD68;P0AFB8/P0AFB9;P41789;Q7U0X4/A1KHB7;A0QBQ9/Q742C1;A0PWB4	214.157;201.445;194.126;169.474;161.384;144.821;135.576;134.035;132.88;96.2857;93.9745;93.5893;95.9005;92.4337;89.3521;91.6633;90.5077;87.4261;87.4261;87.0409	8	GO:0000160;GO:0000976;GO:0001216;GO:0005515;GO:0005829;GO:0032993;GO:0043167;GO:0045893	phosphorelay signal transduction system;transcription cis-regulatory region binding;DNA-binding transcription activator activity;protein binding;cytosol;protein-DNA complex;ion binding;positive regulation of transcription, DNA-templated	Biological Process;Molecular Function;Molecular Function;Molecular Function;Cellular Component;Cellular Component;Molecular Function;Biological Process			IPR000792;IPR000792;noIPR;IPR001789;IPR036388;noIPR;noIPR;IPR000792;IPR001789;noIPR;IPR000792;IPR016032;IPR011006	DOMAIN;DOMAIN;DOMAIN;DOMAIN;HOMOLOGOUS_SUPERFAMILY;HOMOLOGOUS_SUPERFAMILY;HOMOLOGOUS_SUPERFAMILY;DOMAIN;DOMAIN;DOMAIN;DOMAIN;HOMOLOGOUS_SUPERFAMILY;HOMOLOGOUS_SUPERFAMILY	Transcription regulator LuxR, C-terminal;Transcription regulator LuxR, C-terminal;Transcription regulator LuxR, C-terminal;Signal transduction response regulator, receiver domain;Winged helix-like DNA-binding domain superfamily;Winged helix-like DNA-binding domain superfamily;Winged helix-like DNA-binding domain superfamily;Transcription regulator LuxR, C-terminal;Signal transduction response regulator, receiver domain;Signal transduction response regulator, receiver domain;Transcription regulator LuxR, C-terminal;Signal transduction response regulator, C-terminal effector;CheY-like superfamily	GO:0006355;GO:0006355;;GO:0000160;;;;GO:0006355;GO:0000160;;GO:0006355;GO:0003677/GO:0006355;	regulation of transcription, DNA-templated;regulation of transcription, DNA-templated;;phosphorelay signal transduction system;;;;regulation of transcription, DNA-templated;phosphorelay signal transduction system;;regulation of transcription, DNA-templated;DNA binding/regulation of transcription, DNA-templated;	Biological Process;Biological Process;;Biological Process;;;;Biological Process;Biological Process;;Biological Process;Molecular Function/Biological Process;
fig|6666666.445742.peg.269	RecName: Full=Sensor protein ZraS	MAFNDGDPQDNATSREQALLGSILATVPDALIVIDATGHIVSFSPAAQRMFQYAEADVLGRNVAMLMPSPDRERHDSYLQHYHDTGEKRIIGIGRLTTARRRDGSTFPIELAVGEVQDHGEKLFTGFVRDLTDRQKAERRLQDLQAELSHAARVTAMGTLAAALAHELNQPLTAIANYMEAGRDLLRTDAPVDRDLLGEAMDEAARQAMRAGQIIRSLREFIRRGEADRQAEPAATLLAEGVALAFIGIDSRGIDMDIVVDPRVGRVIANRVQVQQVIINLVRNAVEAMDGRNRRILRLSAVPAEDGQVELIIADSGPGLDPAVARSLFTPFSTTKPAGMGVGLSISRTIVEGHGGRIWADASHWGGVAFHFTLDSADRLP	381	20	1.3e-132	53.65	swissprot	20	1.3e-132	53.65	swissprot	sp|P26489.1|RecName: Full=Sensor protein FixL [Azorhizobium caulinodans ORS 571];sp|P23222.1|RecName: Full=Sensor protein FixL [Bradyrhizobium diazoefficiens USDA 110];sp|P10955.2|RecName: Full=Sensor protein FixL [Sinorhizobium meliloti 1021];sp|P37739.1|RecName: Full=C4-dicarboxylate transport sensor protein DctS [Rhodobacter capsulatus];sp|Q8KIY1.1|RecName: Full=Sensor histidine kinase TmoS [Pseudomonas mendocina];sp|A5W4E3.1|RecName: Full=Sensor histidine kinase TodS [Pseudomonas putida F1];sp|E0X9C7.1|RecName: Full=Sensor histidine kinase TodS [Pseudomonas putida DOT-T1E];sp|P15939.1|RecName: Full=Nodulation protein V [Bradyrhizobium diazoefficiens USDA 110];sp|P10047.1|RecName: Full=C4-dicarboxylate transport sensor protein DctB [Rhizobium leguminosarum];sp|O87939.1|RecName: Full=Sensor protein TdiS [Thauera aromatica];sp|Q06067.1|RecName: Full=Signal transduction histidine-protein kinase AtoS [Escherichia coli K-12];sp|P13633.3|RecName: Full=C4-dicarboxylate transport sensor protein DctB [Sinorhizobium meliloti 1021];sp|Q9APE0.1|RecName: Full=Sensor protein ZraS [Klebsiella oxytoca];sp|P37433.2|RecName: Full=Phosphoglycerate transport system sensor protein PgtB [Salmonella enterica subsp. enterica serovar Typhimurium str. LT2];sp|Q8Z332.1|RecName: Full=Sensor protein ZraS [Salmonella enterica subsp. enterica serovar Typhi];sp|P37461.2|RecName: Full=Sensor protein ZraS [Salmonella enterica subsp. enterica serovar Typhimurium str. LT2];sp|P14377.2|RecName: Full=Sensor protein ZraS [Escherichia coli K-12];sp|Q52977.2|RecName: Full=Sensory histidine kinase/phosphatase NtrB AltName: Full=Nitrogen regulation protein NR(II) AltName: Full=Nitrogen regulator II Short=NRII [Sinorhizobium meliloti 1021];sp|Q8X614.1|RecName: Full=Sensor protein ZraS [Escherichia coli O157:H7];sp|Q9HU20.1|RecName: Full=C4-dicarboxylate transport sensor protein DctB [Pseudomonas aeruginosa PAO1]	Azorhizobium caulinodans ORS 571;Bradyrhizobium diazoefficiens USDA 110;Sinorhizobium meliloti 1021;Rhodobacter capsulatus;Pseudomonas mendocina;Pseudomonas putida F1;Pseudomonas putida DOT-T1E;Bradyrhizobium diazoefficiens USDA 110;Rhizobium leguminosarum;Thauera aromatica;Escherichia coli K-12;Sinorhizobium meliloti 1021;Klebsiella oxytoca;Salmonella enterica subsp. enterica serovar Typhimurium str. LT2;Salmonella enterica subsp. enterica serovar Typhi;Salmonella enterica subsp. enterica serovar Typhimurium str. LT2;Escherichia coli K-12;Sinorhizobium meliloti 1021;Escherichia coli O157:H7;Pseudomonas aeruginosa PAO1	1.3E-133;3.9E-125;9.8E-116;5.8E-40;5.1E-39;7.1E-36;7.8E-36;1.4E-33;1.6E-30;3.0E-28;4.7E-28;3.3E-27;6.8E-24;1.5E-20;1.2E-19;3.0E-19;1.0E-18;1.8E-18;4.1E-18;1.1E-17	263;253;248;179;176;184;187;132;136;140;172;133;128;133;120;119;119;158;118;126	70.32%;70.47%;67.03%;52.19%;50.29%;49.33%;49.60%;54.77%;53.75%;54.26%;48.18%;52.36%;53.33%;50.96%;50.00%;49.58%;50.21%;43.65%;49.79%;52.94%	;;;;;;;;;;;;;;;;;;;	P26489;P23222;P10955;P37739;Q8KIY1;A5W4E3;E0X9C7;P15939;P10047;O87939;Q06067;P13633;Q9APE0;P37433;Q8Z332;P37461;P14377;Q52977;Q8X614;Q9HU20	394.43;372.859;348.977;153.295;151.754;142.51;142.51;135.576;126.331;119.013;119.013;116.701;105.916;96.6709;93.5893;92.4337;90.8929;89.3521;88.9669;88.1965	8	GO:0000155;GO:0005488;GO:0005887;GO:0006355;GO:0007165;GO:0009927;GO:0046777;GO:0071248	phosphorelay sensor kinase activity;binding;integral component of plasma membrane;regulation of transcription, DNA-templated;signal transduction;histidine phosphotransfer kinase activity;protein autophosphorylation;cellular response to metal ion	Molecular Function;Molecular Function;Cellular Component;Biological Process;Biological Process;Molecular Function;Biological Process;Biological Process	EC:2.7.3;EC:2.7.13.3	Transferring phosphorus-containing groups;Histidine kinase	IPR004358;IPR013767;IPR003661;IPR036890;IPR000014;noIPR;IPR003594;noIPR;noIPR;noIPR;noIPR;IPR000700;IPR005467;IPR000014;IPR000014;IPR003661;IPR036890;IPR036097;IPR035965	DOMAIN;DOMAIN;DOMAIN;HOMOLOGOUS_SUPERFAMILY;DOMAIN;DOMAIN;DOMAIN;DOMAIN;DOMAIN;DOMAIN;DOMAIN;DOMAIN;DOMAIN;DOMAIN;DOMAIN;DOMAIN;HOMOLOGOUS_SUPERFAMILY;HOMOLOGOUS_SUPERFAMILY;HOMOLOGOUS_SUPERFAMILY	Signal transduction histidine kinase-related protein, C-terminal;PAS fold;Signal transduction histidine kinase, dimerisation/phosphoacceptor domain;Histidine kinase/HSP90-like ATPase superfamily;PAS domain;PAS domain;Histidine kinase/HSP90-like ATPase;Histidine kinase/HSP90-like ATPase;Histidine kinase/HSP90-like ATPase;Histidine kinase/HSP90-like ATPase;Histidine kinase/HSP90-like ATPase;PAS-associated, C-terminal;Histidine kinase domain;PAS domain;PAS domain;Signal transduction histidine kinase, dimerisation/phosphoacceptor domain;Histidine kinase/HSP90-like ATPase superfamily;Signal transduction histidine kinase, dimerisation/phosphoacceptor domain superfamily;PAS domain superfamily	GO:0016772/GO:0016310;GO:0006355;GO:0000155/GO:0007165;;;;;;;;;;;;;GO:0000155/GO:0007165;;GO:0000155/GO:0007165;	transferase activity, transferring phosphorus-containing groups/phosphorylation;regulation of transcription, DNA-templated;phosphorelay sensor kinase activity/signal transduction;;;;;;;;;;;;;phosphorelay sensor kinase activity/signal transduction;;phosphorelay sensor kinase activity/signal transduction;	Molecular Function/Biological Process;Biological Process;Molecular Function/Biological Process;;;;;;;;;;;;;Molecular Function/Biological Process;;Molecular Function/Biological Process;
fig|6666666.445742.peg.270	RecName: Full=Universal stress protein Slr1230; Short=USP Slr1230	MKTILLHIRADNGMESRLQAAFDLSRATGAHISCLQIAPLPELVAADLYGSGYLVPEAIDAVRRQDEEMRRALEERLRREGTAWDWHYRSGDLVQGLLETGRLADAMLVSLPPPGRRQADDPAPIVADLAVNSRAPVLAIPSMAKGFRCTGRAMVAWDGSHEAASALTASRTLLRVASEVHVVTVDERSKRDFPPTDAAEYLSRHGIAVEIHEWPRKDRSVEEALSHACQELSIDWMVMGAFGHSRLRETIFGGVTRYILAETRVPLLLAH	271	1	1.3e-05	48.55	swissprot	1	1.3e-05	48.55	swissprot	sp|P73475.1|RecName: Full=Universal stress protein Slr1230 Short=USP Slr1230 [Synechocystis sp. PCC 6803 substr. Kazusa]	Synechocystis sp. PCC 6803 substr. Kazusa	1.3E-6	67	48.55%		P73475	51.9878							IPR006015;IPR006016;noIPR;noIPR;noIPR;noIPR;noIPR	FAMILY;DOMAIN;DOMAIN;DOMAIN;DOMAIN;DOMAIN;DOMAIN	Universal stress protein A family;UspA;UspA;UspA;UspA;UspA;UspA	;;;;;;	;;;;;;	;;;;;;
fig|6666666.445742.peg.271	RecName: Full=Amino-acid acetyltransferase; AltName: Full=N-acetylglutamate synthase; Short=AGS; Short=NAGS	MTDKDILETRTGIRVQVRPAQDGDAKALAHFFSAVSDDDRRFRFLSSAPGVSAGQIHDLIHGDPDNCETFLATDEKGAILAAATLAADPDRTRAEVAISVRADHRGKGVGWSMLRHATDRAQEMGVGLLQAIESRANHAAIELEREQGFVARSVDDEPSLLILEKRF	167	6	3.3e-09	46.68	swissprot	6	3.3e-09	46.68	swissprot	sp|P76594.1|RecName: Full=Peptidyl-lysine N-acetyltransferase PatZ AltName: Full=Protein lysine acetyltransferase [Escherichia coli K-12];sp|Q8ZMX2.1|RecName: Full=Peptidyl-lysine N-acetyltransferase Pat AltName: Full=Protein lysine acetyltransferase [Salmonella enterica subsp. enterica serovar Typhimurium str. LT2];sp|Q9HT95.1|RecName: Full=Acetyltransferase PA5475 AltName: Full=GCN5-related N-acetyltransferase Short=GNAT [Pseudomonas aeruginosa PAO1];sp|P08457.1|RecName: Full=Streptothricin acetyltransferase Short=STAT [Streptomyces lavendulae];sp|Q8XZZ5.1|RecName: Full=Amino-acid acetyltransferase AltName: Full=N-acetylglutamate synthase Short=AGS Short=NAGS [Ralstonia solanacearum GMI1000];sp|Q65UJ9.1|RecName: Full=Amino-acid acetyltransferase AltName: Full=N-acetylglutamate synthase Short=AGS Short=NAGS [[Mannheimia] succiniciproducens MBEL55E]	Escherichia coli K-12;Salmonella enterica subsp. enterica serovar Typhimurium str. LT2;Pseudomonas aeruginosa PAO1;Streptomyces lavendulae;Ralstonia solanacearum GMI1000;[Mannheimia] succiniciproducens MBEL55E	3.3E-10;2.5E-9;5.4E-7;2.0E-5;8.9E-4;9.0E-4	66;65;73;46;44;48	44.30%;43.62%;47.40%;47.92%;48.35%;48.48%	;;;;;	P76594;Q8ZMX2;Q9HT95;P08457;Q8XZZ5;Q65UJ9	60.8474;58.5362;50.447;46.2098;41.9726;41.9726	2	GO:0005488;GO:0008080	binding;N-acetyltransferase activity	Molecular Function;Molecular Function	EC:2.3.1	Acyltransferases	IPR000182;noIPR;IPR000182;noIPR;IPR016181	DOMAIN;DOMAIN;DOMAIN;DOMAIN;HOMOLOGOUS_SUPERFAMILY	GNAT domain;GNAT domain;GNAT domain;GNAT domain;Acyl-CoA N-acyltransferase	GO:0008080;;GO:0008080;;	N-acetyltransferase activity;;N-acetyltransferase activity;;	Molecular Function;;Molecular Function;;
fig|6666666.445742.peg.272	RecName: Full=Outer membrane protein W; Flags: Precursor	MHLKKMMIVAAMGAMGTALAAAPAQAKQGDVLVRVRGIMVAPTEKSGSILPGFPGEKVSVNNGIAPEVDVTYMATDHIGFELIAATTKHSASGRSGTTGGIGKLASTWVLPPTLTMQYHPIVEGHVRPYIGAGVNYTLFYNEDASSGLEDAVGKTKVHMSDSFGWAGQVGVDIDLNDKIFLNLDVKYIDIDTKVRLTTAAAGTQNVKVSLDPFVFGVGVGMRF	223	12	4.6e-33	47.91	swissprot	12	4.6e-33	47.91	swissprot	sp|P55561.1|RecName: Full=Uncharacterized outer-membrane protein y4mB Flags: Precursor [Sinorhizobium fredii NGR234];sp|P0A915.1|RecName: Full=Outer membrane protein W Flags: Precursor [Escherichia coli K-12]/sp|P0A916.1|RecName: Full=Outer membrane protein W Flags: Precursor [Shigella flexneri];sp|Q8ZP50.1|RecName: Full=Outer membrane protein W Flags: Precursor [Salmonella enterica subsp. enterica serovar Typhimurium str. LT2];sp|Q8Z7E2.1|RecName: Full=Outer membrane protein W Flags: Precursor [Salmonella enterica subsp. enterica serovar Typhi];sp|P17266.2|RecName: Full=Outer membrane protein W Flags: Precursor [Vibrio cholerae O1 biovar El Tor str. N16961];sp|Q1RKL1.1|RecName: Full=Putative outer membrane protein RBE_0022 Flags: Precursor [Rickettsia bellii RML369-C];sp|Q00595.1|RecName: Full=Outer membrane protein AlkL Flags: Precursor [Pseudomonas oleovorans];sp|Q92JG2.1|RecName: Full=Putative outer membrane protein RC0105 Flags: Precursor [Rickettsia conorii str. Malish 7];sp|Q4UNE7.1|RecName: Full=Putative outer membrane protein RF_0060 Flags: Precursor [Rickettsia felis URRWXCal2];sp|P0A145.1|RecName: Full=Dibenzothiophene metabolism operon protein PahQ [Pseudomonas aeruginosa]/sp|P0A146.1|RecName: Full=Dibenzothiophene metabolism operon protein DoxH [Pseudomonas sp. C18];sp|Q68XU9.1|RecName: Full=Putative outer membrane protein RT0057 Flags: Precursor [Rickettsia typhi str. Wilmington];sp|Q9ZE71.2|RecName: Full=Putative outer membrane protein RP075 Flags: Precursor [Rickettsia prowazekii str. Madrid E]	Sinorhizobium fredii NGR234;Escherichia coli K-12/Shigella flexneri;Salmonella enterica subsp. enterica serovar Typhimurium str. LT2;Salmonella enterica subsp. enterica serovar Typhi;Vibrio cholerae O1 biovar El Tor str. N16961;Rickettsia bellii RML369-C;Pseudomonas oleovorans;Rickettsia conorii str. Malish 7;Rickettsia felis URRWXCal2;Pseudomonas aeruginosa/Pseudomonas sp. C18;Rickettsia typhi str. Wilmington;Rickettsia prowazekii str. Madrid E	4.6E-34;1.3E-32;4.7E-32;7.1E-32;3.6E-31;9.8E-13;1.0E-12;1.0E-11;2.1E-11;2.4E-11;5.2E-11;2.1E-10	114;115;113;112;113;101;95;103;102;93;93;93	54.81%;52.27%;51.36%;50.91%;54.07%;45.91%;41.67%;46.61%;46.15%;44.08%;43.66%;43.46%	;;;;;;;;;;;	P55561;P0A915/P0A916;Q8ZP50;Q8Z7E2;P17266;Q1RKL1;Q00595;Q92JG2;Q4UNE7;P0A146/P0A145;Q68XU9;Q9ZE71	124.405;120.168;119.013;118.242;116.701;68.5514;68.1662;65.4698;64.6994;63.929;63.5438;62.003	1	GO:0019867	outer membrane	Cellular Component			noIPR;IPR005618;IPR005618;IPR011250	DOMAIN;FAMILY;FAMILY;HOMOLOGOUS_SUPERFAMILY	EamA domain;Outer membrane protein, OmpW;Outer membrane protein, OmpW;Outer membrane protein/outer membrane enzyme PagP, beta-barrel	;GO:0019867;GO:0019867;	;outer membrane;outer membrane;	;Cellular Component;Cellular Component;
fig|6666666.445742.peg.273	RecName: Full=Oxygen-independent coproporphyrinogen III oxidase; Short=CPO; AltName: Full=Coproporphyrinogen III dehydrogenase; Short=CPDH	MFRYHPDLLAAPVPRYTSYPTAAQFGEDVGAADMAQRLDAMSADARLSLYVHIPYCHDICWYCGCNTGAATRPRRLSAYVDALEREMALVSARLGGRGRVTHVAFGGGSPNSLPLIDWVRLNHQLLLCFDASAAAMAVELDPRRIDRAWIDAMAKVGVTRVNLGVQTFATHVQQRIGRVQPAETVAMAVGALARARIQVGFDLMYGLPGQSEADLSQTLEDSIRLSPSRIALFGYAHMPRLLPRQRRIDATELPGVEQRFAMAKLGHAMLTAAGYQAIGFDHFALPDDPLAVAAATGRLRRNFQGFTEDNSDALIGMGASAISQFPDLIVQNEKNAGAYREALSDHRLPAARGVRRSADDQRRGALIERLLCDGRAACGDLAEPALLDRFERIGLLRREGEELMLQPGAAPYARSIAACFDAYLRPAETRFSVAV	435	20	1.6e-95	51.39	swissprot	20	1.6e-95	51.39	swissprot	sp|O31381.2|RecName: Full=Oxygen-independent coproporphyrinogen III oxidase Short=CPO AltName: Full=Coproporphyrinogen III dehydrogenase Short=CPDH [Bradyrhizobium diazoefficiens USDA 110];sp|P33770.3|RecName: Full=Coproporphyrinogen III oxidase, anaerobic 1 Short=Coprogen oxidase Short=Coproporphyrinogenase [Cereibacter sphaeroides 2.4.1];sp|P95651.2|RecName: Full=Oxygen-independent coproporphyrinogen III oxidase Short=CPO AltName: Full=Coproporphyrinogen III dehydrogenase Short=CPDH [Cereibacter sphaeroides ATCC 17025];sp|P77915.2|RecName: Full=Oxygen-independent coproporphyrinogen III oxidase Short=CPO AltName: Full=Coproporphyrinogen III dehydrogenase Short=CPDH [Pseudomonas aeruginosa PAO1];sp|P74132.1|RecName: Full=Oxygen-independent coproporphyrinogen III oxidase Short=CPO AltName: Full=Coproporphyrinogen III dehydrogenase Short=CPDH [Synechocystis sp. PCC 6803 substr. Kazusa];sp|P51008.1|RecName: Full=Oxygen-independent coproporphyrinogen III oxidase Short=CPO AltName: Full=Coproporphyrinogen III dehydrogenase Short=CPDH [Cereibacter sphaeroides 2.4.1];sp|O34162.2|RecName: Full=Oxygen-independent coproporphyrinogen III oxidase Short=CPO AltName: Full=Coproporphyrinogen III dehydrogenase Short=CPDH [Cupriavidus necator H16];sp|P32131.4|RecName: Full=Oxygen-independent coproporphyrinogen III oxidase Short=CPO AltName: Full=Coproporphyrinogen III dehydrogenase Short=CPDH [Escherichia coli K-12];sp|O67886.1|RecName: Full=Oxygen-independent coproporphyrinogen III oxidase Short=CPO AltName: Full=Coproporphyrinogen III dehydrogenase Short=CPDH [Aquifex aeolicus VF5];sp|P0A1E1.1|RecName: Full=Oxygen-independent coproporphyrinogen III oxidase Short=CPO AltName: Full=Coproporphyrinogen III dehydrogenase Short=CPDH [Salmonella enterica subsp. enterica serovar Typhimurium str. LT2]/sp|P0A1E2.1|RecName: Full=Oxygen-independent coproporphyrinogen III oxidase Short=CPO AltName: Full=Coproporphyrinogen III dehydrogenase Short=CPDH [Salmonella enterica subsp. enterica serovar Typhi];sp|Q51676.1|RecName: Full=Oxygen-independent coproporphyrinogen III oxidase Short=CPO AltName: Full=Coproporphyrinogen III dehydrogenase Short=CPDH [Paracoccus denitrificans PD1222];sp|Q9ZLH0.1|RecName: Full=Oxygen-independent coproporphyrinogen III oxidase Short=CPO AltName: Full=Coproporphyrinogen III dehydrogenase Short=CPDH [Helicobacter pylori J99];sp|O25376.1|RecName: Full=Oxygen-independent coproporphyrinogen III oxidase Short=CPO AltName: Full=Coproporphyrinogen III dehydrogenase Short=CPDH [Helicobacter pylori 26695];sp|O31067.1|RecName: Full=Oxygen-independent coproporphyrinogen III oxidase Short=CPO AltName: Full=Coproporphyrinogen III dehydrogenase Short=CPDH [Thermostichus vulcanus];sp|P55477.1|RecName: Full=Uncharacterized protein y4hJ [Sinorhizobium fredii NGR234];sp|P95506.1|RecName: Full=Oxygen-independent coproporphyrinogen III oxidase Short=CPO AltName: Full=Coproporphyrinogen III dehydrogenase Short=CPDH [Mannheimia haemolytica];sp|P54304.3|RecName: Full=Heme chaperone HemW [Bacillus subtilis subsp. subtilis str. 168];sp|Q8K928.1|RecName: Full=Heme chaperone HemW AltName: Full=Oxygen-independent coproporphyrinogen-III oxidase-like protein BUsg_532 [Buchnera aphidicola str. Sg (Schizaphis graminum)];sp|P57615.1|RecName: Full=Heme chaperone HemW AltName: Full=Oxygen-independent coproporphyrinogen-III oxidase-like protein BU550 [Buchnera aphidicola str. APS (Acyrthosiphon pisum)];sp|P52062.1|RecName: Full=Heme chaperone HemW [Escherichia coli K-12]	Bradyrhizobium diazoefficiens USDA 110;Cereibacter sphaeroides 2.4.1;Cereibacter sphaeroides ATCC 17025;Pseudomonas aeruginosa PAO1;Synechocystis sp. PCC 6803 substr. Kazusa;Cereibacter sphaeroides 2.4.1;Cupriavidus necator H16;Escherichia coli K-12;Aquifex aeolicus VF5;Salmonella enterica subsp. enterica serovar Typhimurium str. LT2/Salmonella enterica subsp. enterica serovar Typhi;Paracoccus denitrificans PD1222;Helicobacter pylori J99;Helicobacter pylori 26695;Thermostichus vulcanus;Sinorhizobium fredii NGR234;Mannheimia haemolytica;Bacillus subtilis subsp. subtilis str. 168;Buchnera aphidicola str. Sg (Schizaphis graminum);Buchnera aphidicola str. APS (Acyrthosiphon pisum);Escherichia coli K-12	1.6E-96;2.2E-89;1.6E-88;4.9E-88;4.5E-86;2.0E-85;2.5E-84;4.2E-82;8.3E-80;2.8E-79;1.1E-78;4.1E-78;6.4E-78;1.4E-46;2.1E-24;2.5E-22;3.6E-22;9.0E-22;2.3E-20;5.2E-20	245;244;241;229;238;236;233;227;225;224;224;218;215;159;101;71;119;127;115;113	56.06%;55.08%;54.52%;53.38%;53.48%;54.50%;53.94%;52.67%;50.68%;51.97%;52.21%;49.21%;48.53%;49.84%;53.16%;54.62%;47.98%;42.47%;47.72%;45.75%	;;;;;;;;;;;;;;;;;;;	O31381;P33770;P95651;P77915;P74132;P51008;O34162;P32131;O67886;P0A1E2/P0A1E1;Q51676;Q9ZLH0;O25376;O31067;P55477;P95506;P54304;Q8K928;P57615;P52062	300.056;281.567;279.256;278.485;273.478;271.166;270.011;263.077;256.914;255.758;253.832;252.677;252.292;166.392;104.76;95.5153;100.908;99.3673;95.5153;94.3597	5	GO:0004109;GO:0005737;GO:0006779;GO:0046148;GO:0051536	coproporphyrinogen oxidase activity;cytoplasm;porphyrin-containing compound biosynthetic process;pigment biosynthetic process;iron-sulfur cluster binding	Molecular Function;Cellular Component;Biological Process;Biological Process;Molecular Function	EC:1.3	Acting on the CH-CH group of donors	IPR004558;IPR023404;IPR004558;IPR007197;noIPR;noIPR;IPR007197;IPR034505;noIPR;IPR007197;noIPR;noIPR	FAMILY;HOMOLOGOUS_SUPERFAMILY;FAMILY;DOMAIN;DOMAIN;DOMAIN;DOMAIN;FAMILY;FAMILY;DOMAIN;DOMAIN;DOMAIN	Oxygen-independent coproporphyrinogen III oxidase HemN;Radical SAM, alpha/beta horseshoe;Oxygen-independent coproporphyrinogen III oxidase HemN;Radical SAM;Radical SAM;Radical SAM;Radical SAM;Anaerobic coproporphyrinogen-III oxidase;Anaerobic coproporphyrinogen-III oxidase;Radical SAM;Radical SAM;Radical SAM	GO:0004109/GO:0006779/GO:0005737;;GO:0004109/GO:0006779/GO:0005737;GO:0051536/GO:0003824;;;GO:0051536/GO:0003824;;;GO:0051536/GO:0003824;;	coproporphyrinogen oxidase activity/porphyrin-containing compound biosynthetic process/cytoplasm;;coproporphyrinogen oxidase activity/porphyrin-containing compound biosynthetic process/cytoplasm;iron-sulfur cluster binding/catalytic activity;;;iron-sulfur cluster binding/catalytic activity;;;iron-sulfur cluster binding/catalytic activity;;	Molecular Function/Biological Process/Cellular Component;;Molecular Function/Biological Process/Cellular Component;Molecular Function/Molecular Function;;;Molecular Function/Molecular Function;;;Molecular Function/Molecular Function;;
fig|6666666.445742.peg.274	RecName: Full=Vitamin B12 transporter BtuB; AltName: Full=Cobalamin receptor; AltName: Full=Outer membrane cobalamin translocator; Flags: Precursor	MPSIHMLRATAALVALTSAQQALAAEADQDSNQIVVTAAGREQEVRDAPASISVITRETLDAMPYREVTDALMEIPGVTVTPGEGNSRDISIRGMAPQYTLILVDGKRLSSRESRTNGGNVSEGGLLPPLEAIERIEVVRGPMSSLYGSDAMGGVVNIITRRISDHWRGSARVNGTMQLADNFGNYTDGNFYLSGPVTNGIGLQLQGSMNRREGDTEIGGTPERHDDSLAGKLGFNLSANHQILLEGGHYRQKVIEVAGETTETSATAPLGTETTQTQKRKVASISHSGQWGFASSESYLQYEDAEHVEAQKRIKNTVGQSLWVIPLPSNTLTVGGFYRYEDLSDLTGNLLSGSTTTGTTRTSWALFAENELKLLDGLALTGGIRMDHDEQYGVHWTPRVYAVWNITPSLTLKGGYSQGFRAPSLRQTIPDWGQTSRGGTIYGNPDLEAETSRTIEAALLFSRNGFNASVTAYDTRFNDKITRVTCEVAGAWCVDEPLSSIGRPPTTYVNVDKARVRGVEVSLDVPLTHTLRLNATGTLTDSEQLSGANIGAALNDTPKQQASASLNWRPDKRFSAFVRAVYRGEEAVTEAQISGNNIVSPDYTVVDMGASYKITPAFTVHAGVQNLLDKRLNYDTSGYLIDPARVWMGVGVRF	654	20	1.7e-169	43.16	swissprot	20	1.7e-169	43.16	swissprot	sp|A5F9G0.1|RecName: Full=Iron-regulated outer membrane virulence protein Flags: Precursor [Vibrio cholerae O395];sp|P0C6R0.1|RecName: Full=Iron-regulated outer membrane virulence protein Flags: Precursor [Vibrio cholerae O1 biovar El Tor str. N16961];sp|P17315.2|RecName: Full=Colicin I receptor Flags: Precursor [Escherichia coli K-12];sp|P05825.2|RecName: Full=Ferrienterobactin receptor AltName: Full=Enterobactin outer-membrane receptor Flags: Precursor [Escherichia coli K-12];sp|Q05098.1|RecName: Full=Ferric enterobactin receptor Flags: Precursor [Pseudomonas aeruginosa PAO1];sp|Q6LLU3.1|RecName: Full=Vitamin B12 transporter BtuB AltName: Full=Cobalamin receptor AltName: Full=Outer membrane cobalamin translocator Flags: Precursor [Photobacterium profundum SS9];sp|Q8X714.1|RecName: Full=Vitamin B12 transporter BtuB AltName: Full=Cobalamin receptor AltName: Full=Outer membrane cobalamin translocator Flags: Precursor [Escherichia coli O157:H7];sp|Q7MQ42.1|RecName: Full=Vitamin B12 transporter BtuB AltName: Full=Cobalamin receptor AltName: Full=Outer membrane cobalamin translocator Flags: Precursor [Vibrio vulnificus YJ016];sp|Q93SE0.2|RecName: Full=Vitamin B12 transporter BtuB AltName: Full=Cobalamin receptor AltName: Full=Outer membrane cobalamin translocator Flags: Precursor [Escherichia coli];sp|Q8Z314.1|RecName: Full=Vitamin B12 transporter BtuB AltName: Full=Cobalamin receptor AltName: Full=Outer membrane cobalamin translocator Flags: Precursor [Salmonella enterica subsp. enterica serovar Typhi];sp|Q57H87.2|RecName: Full=Vitamin B12 transporter BtuB AltName: Full=Cobalamin receptor AltName: Full=Outer membrane cobalamin translocator Flags: Precursor [Salmonella enterica subsp. enterica serovar Choleraesuis str. SC-B67]/sp|Q5PK67.1|RecName: Full=Vitamin B12 transporter BtuB AltName: Full=Cobalamin receptor AltName: Full=Outer membrane cobalamin translocator Flags: Precursor [Salmonella enterica subsp. enterica serovar Paratyphi A str. ATCC 9150];sp|Q0SY25.2|RecName: Full=Vitamin B12 transporter BtuB AltName: Full=Cobalamin receptor AltName: Full=Outer membrane cobalamin translocator Flags: Precursor [Shigella flexneri 5 str. 8401];sp|P37409.2|RecName: Full=Vitamin B12 transporter BtuB AltName: Full=Cobalamin receptor AltName: Full=Outer membrane cobalamin translocator Flags: Precursor [Salmonella enterica subsp. enterica serovar Typhimurium str. LT2];sp|P06129.2|RecName: Full=Vitamin B12 transporter BtuB AltName: Full=Cobalamin receptor AltName: Full=Outer membrane cobalamin translocator Flags: Precursor [Escherichia coli K-12]/sp|Q3YV10.1|RecName: Full=Vitamin B12 transporter BtuB AltName: Full=Cobalamin receptor AltName: Full=Outer membrane cobalamin translocator Flags: Precursor [Shigella sonnei Ss046];sp|Q8CVJ0.2|RecName: Full=Vitamin B12 transporter BtuB AltName: Full=Cobalamin receptor AltName: Full=Outer membrane cobalamin translocator Flags: Precursor [Escherichia coli CFT073];sp|Q32AE6.1|RecName: Full=Vitamin B12 transporter BtuB AltName: Full=Cobalamin receptor AltName: Full=Outer membrane cobalamin translocator Flags: Precursor [Shigella dysenteriae Sd197];sp|A1AIE8.2|RecName: Full=Vitamin B12 transporter BtuB AltName: Full=Cobalamin receptor AltName: Full=Outer membrane cobalamin translocator Flags: Precursor [Escherichia coli APEC O1]/sp|Q1R3U1.2|RecName: Full=Vitamin B12 transporter BtuB AltName: Full=Cobalamin receptor AltName: Full=Outer membrane cobalamin translocator Flags: Precursor [Escherichia coli UTI89];sp|O52903.1|RecName: Full=Vitamin B12 transporter BtuB AltName: Full=Cobalamin receptor AltName: Full=Outer membrane cobalamin translocator Flags: Precursor [Citrobacter freundii];sp|Q83IS4.2|RecName: Full=Vitamin B12 transporter BtuB AltName: Full=Cobalamin receptor AltName: Full=Outer membrane cobalamin translocator Flags: Precursor [Shigella flexneri];sp|Q0TA90.2|RecName: Full=Vitamin B12 transporter BtuB AltName: Full=Cobalamin receptor AltName: Full=Outer membrane cobalamin translocator Flags: Precursor [Escherichia coli 536]	Vibrio cholerae O395;Vibrio cholerae O1 biovar El Tor str. N16961;Escherichia coli K-12;Escherichia coli K-12;Pseudomonas aeruginosa PAO1;Photobacterium profundum SS9;Escherichia coli O157:H7;Vibrio vulnificus YJ016;Escherichia coli;Salmonella enterica subsp. enterica serovar Typhi;Salmonella enterica subsp. enterica serovar Choleraesuis str. SC-B67/Salmonella enterica subsp. enterica serovar Paratyphi A str. ATCC 9150;Shigella flexneri 5 str. 8401;Salmonella enterica subsp. enterica serovar Typhimurium str. LT2;Escherichia coli K-12/Shigella sonnei Ss046;Escherichia coli CFT073;Shigella dysenteriae Sd197;Escherichia coli APEC O1/Escherichia coli UTI89;Citrobacter freundii;Shigella flexneri;Escherichia coli 536	1.7E-170;2.1E-169;3.5E-114;1.4E-61;2.2E-61;9.6E-34;4.6E-30;4.8E-30;5.9E-30;6.4E-30;7.0E-30;7.2E-30;8.6E-30;3.2E-29;1.1E-28;1.3E-28;1.6E-28;1.8E-28;2.5E-28;2.8E-28	393;392;371;345;337;282;259;281;277;265;265;257;268;256;257;258;258;264;255;257	61.02%;60.87%;54.08%;45.45%;46.04%;43.32%;39.30%;41.26%;40.92%;39.67%;39.67%;39.00%;39.88%;38.85%;38.88%;39.03%;39.03%;39.34%;38.69%;38.88%	;;;;;;;;;;;;;;;;;;;	A5F9G0;P0C6R0;P17315;P05825;Q05098;Q6LLU3;Q8X714;Q7MQ42;Q93SE0;Q8Z314;Q5PK67/Q57H87;Q0SY25;P37409;P06129/Q3YV10;Q8CVJ0;Q32AE6;A1AIE8/Q1R3U1;O52903;Q83IS4;Q0TA90	504.597;501.901;359.762;221.861;221.09;140.198;129.028;129.028;128.642;128.642;128.642;128.257;128.257;126.331;124.79;124.79;124.405;124.02;123.635;123.635	9	GO:0005488;GO:0009279;GO:0015343;GO:0015891;GO:0016021;GO:0034220;GO:0055072;GO:0071702;GO:0071705	binding;cell outer membrane;siderophore transmembrane transporter activity;siderophore transport;integral component of membrane;ion transmembrane transport;iron ion homeostasis;organic substance transport;nitrogen compound transport	Molecular Function;Cellular Component;Molecular Function;Biological Process;Cellular Component;Biological Process;Biological Process;Biological Process;Biological Process	EC:7	Translocases	IPR000531;IPR037066;IPR012910;IPR036942;noIPR;IPR039426;noIPR;noIPR	DOMAIN;HOMOLOGOUS_SUPERFAMILY;DOMAIN;HOMOLOGOUS_SUPERFAMILY;HOMOLOGOUS_SUPERFAMILY;FAMILY;FAMILY;FAMILY	TonB-dependent receptor-like, beta-barrel;TonB-dependent receptor, plug domain superfamily;TonB-dependent receptor, plug domain;TonB-dependent receptor-like, beta-barrel domain superfamily;TonB-dependent receptor-like, beta-barrel domain superfamily;Vitamin B12 transporter BtuB-like;Vitamin B12 transporter BtuB-like;Vitamin B12 transporter BtuB-like	;;;;;;;	;;;;;;;	;;;;;;;
fig|6666666.445742.peg.275	---NA---	MVRAGPDRWNEYHGGFICDRLSIASGRCQKRGAAPNIDIG	40
fig|6666666.445742.peg.276	RecName: Full=Nodulation protein D 1	MLGGVHFDLNSLVILGLLLRTKSVTRTAQQLGVSQPSVSRSLAQLRSLLGDPLLVRTAGGMELTRRAEELAPSLQDWLATTAGLLEPPRFDPATLDRRYRVASTDFGVAAVVAPTLPHIGRAAPLAAIDIVPLTGDMVARLTAGEIDLIISGLDPDPAQTYERFLFTETFSCVVDRHHKLATHPTDRSLSVEDFLSCPHISFVVSDSGFDRIELRLGDLASRRRVIARLPYFQAAPHMIRGSDALMTLPTRAAEAIARTHDLACLPAPDLVGTFGYRLLWNERSHRDPAIAWLCDMFADHCGSDAALPHSKAA	313	20	5.9e-35	46.93	swissprot	20	5.9e-35	46.93	swissprot	sp|P10183.2|RecName: Full=HTH-type transcriptional activator NahR [Pseudomonas putida];sp|P52679.2|RecName: Full=PCP degradation transcriptional activation protein [Sphingobium chlorophenolicum];sp|Q9EXL7.1|RecName: Full=HTH-type transcriptional activator NagR [Ralstonia sp.];sp|Q9ZN79.3|RecName: Full=HTH-type transcriptional regulator LinR [Sphingobium japonicum UT26S];sp|P18561.1|RecName: Full=HTH-type transcriptional regulator SyrM AltName: Full=Symbiotic regulator [Sinorhizobium meliloti 1021];sp|Q52779.2|RecName: Full=Nodulation protein D 3 [Mesorhizobium japonicum MAFF 303099];sp|P50331.1|RecName: Full=Nodulation protein D 1 [Neorhizobium galegae];sp|P55619.1|RecName: Full=HTH-type transcriptional regulator SyrM 1 AltName: Full=Symbiotic regulator homolog 1 [Sinorhizobium fredii NGR234];sp|P55700.1|RecName: Full=Nodulation protein D 2 [Sinorhizobium fredii NGR234];sp|P55359.1|RecName: Full=Nodulation protein D 1 [Sinorhizobium fredii NGR234];sp|P12233.2|RecName: Full=Nodulation protein D 2 [Bradyrhizobium japonicum];sp|P12232.1|RecName: Full=Nodulation protein D 1 [Bradyrhizobium japonicum];sp|Q52838.2|RecName: Full=Nodulation protein D 1 [Mesorhizobium japonicum MAFF 303099];sp|P23719.1|RecName: Full=Nodulation protein D 2 [Rhizobium leguminosarum bv. phaseoli];sp|P03031.1|RecName: Full=Nodulation protein D 1 [Sinorhizobium meliloti 1021];sp|P23720.1|RecName: Full=Nodulation protein D 3 [Rhizobium leguminosarum bv. phaseoli];sp|P50327.1|RecName: Full=Nodulation protein D 1 [Bradyrhizobium sp. NC92];sp|P23190.1|RecName: Full=Nodulation protein D 3 [Sinorhizobium meliloti 1021];sp|P32008.1|RecName: Full=Nodulation protein D 2 [Rhizobium tropici];sp|P55733.1|RecName: Full=HTH-type transcriptional regulator SyrM 2 AltName: Full=Symbiotic regulator homolog 2 [Sinorhizobium fredii NGR234]	Pseudomonas putida;Sphingobium chlorophenolicum;Ralstonia sp.;Sphingobium japonicum UT26S;Sinorhizobium meliloti 1021;Mesorhizobium japonicum MAFF 303099;Neorhizobium galegae;Sinorhizobium fredii NGR234;Sinorhizobium fredii NGR234;Sinorhizobium fredii NGR234;Bradyrhizobium japonicum;Bradyrhizobium japonicum;Mesorhizobium japonicum MAFF 303099;Rhizobium leguminosarum bv. phaseoli;Sinorhizobium meliloti 1021;Rhizobium leguminosarum bv. phaseoli;Bradyrhizobium sp. NC92;Sinorhizobium meliloti 1021;Rhizobium tropici;Sinorhizobium fredii NGR234	5.9E-36;8.3E-34;3.4E-32;8.1E-27;9.9E-27;1.1E-26;2.3E-25;5.5E-24;2.2E-23;2.7E-23;5.6E-23;7.8E-23;1.5E-22;2.0E-22;2.4E-22;8.9E-22;5.1E-21;8.2E-21;8.4E-21;1.8E-20	144;140;139;132;147;133;144;138;138;145;137;144;131;137;140;135;137;138;133;139	48.16%;47.14%;47.28%;44.44%;50.00%;46.83%;47.06%;47.75%;47.42%;48.33%;47.08%;48.00%;45.64%;45.51%;46.98%;45.30%;46.28%;44.95%;46.50%;47.93%	;;;;;;;;;;;;;;;;;;;	P10183;P52679;Q9EXL7;Q9ZN79;P18561;Q52779;P50331;P55619;P55700;P55359;P12233;P12232;Q52838;P23719;P03031;P23720;P50327;P23190;P32008;P55733	134.42;128.642;124.405;110.153;110.153;109.768;106.301;102.834;100.908;100.908;99.7525;99.3673;98.5969;98.2117;97.8265;96.2857;94.3597;93.9745;93.5893;93.2041	2	GO:0003700;GO:0006355	DNA-binding transcription factor activity;regulation of transcription, DNA-templated	Molecular Function;Biological Process			IPR000847;IPR000847;IPR005119;IPR036388;noIPR;noIPR;noIPR;IPR000847;IPR037402;IPR036390;noIPR	DOMAIN;DOMAIN;DOMAIN;HOMOLOGOUS_SUPERFAMILY;HOMOLOGOUS_SUPERFAMILY;HOMOLOGOUS_SUPERFAMILY;HOMOLOGOUS_SUPERFAMILY;DOMAIN;DOMAIN;HOMOLOGOUS_SUPERFAMILY;HOMOLOGOUS_SUPERFAMILY	Transcription regulator HTH, LysR;Transcription regulator HTH, LysR;LysR, substrate-binding;Winged helix-like DNA-binding domain superfamily;Winged helix-like DNA-binding domain superfamily;Winged helix-like DNA-binding domain superfamily;Winged helix-like DNA-binding domain superfamily;Transcription regulator HTH, LysR;HTH-type transcriptional regulator YidZ, PBP2 domain;Winged helix DNA-binding domain superfamily;Winged helix DNA-binding domain superfamily	GO:0003700/GO:0006355;GO:0003700/GO:0006355;;;;;;GO:0003700/GO:0006355;GO:0006355;;	DNA-binding transcription factor activity/regulation of transcription, DNA-templated;DNA-binding transcription factor activity/regulation of transcription, DNA-templated;;;;;;DNA-binding transcription factor activity/regulation of transcription, DNA-templated;regulation of transcription, DNA-templated;;	Molecular Function/Biological Process;Molecular Function/Biological Process;;;;;;Molecular Function/Biological Process;Biological Process;;
fig|6666666.445742.peg.277	---NA---	MIAGAQAFDRRRCDTGYFINPEEGACQSAPIAPRNSPEMQRDWTLTSPQVKNGPHYP	57																							noIPR	FAMILY	Heavy-metal resistance protein
fig|6666666.445742.peg.278	RecName: Full=Catecholate siderophore receptor Fiu; AltName: Full=Ferric iron uptake protein; AltName: Full=TonB-dependent receptor Fiu; Flags: Precursor	MTRRFRTLLFCACATLPTLPIEAQAQDKAQDRASVTQDIIVTARRTEERLQDVPISITVFNQEELANRNVVNAQDLAAYTPSLSANGNFGSENSSFAIRGFAQDIGTAPSVGVYFADVVAPRGASNGLPSGDGAGPGAFFDLQNVQILKGPQGTLFGRNTTGGAILLVPQKPTDEFSGYVEGSMGNYDMWRGQAVVNAPLGDRARMRIGVDRQKRDGYMRNGSGIGPDRFGDVDYIALRASLVVDLTPDLENYTILSYSDSSNNGPIQKLVAAAPEGLGQLAYGQLLRQGSGFYDVMQSLEDPYSRTEQWQLINTTSWQASDTLTVKNIVSYAQLKQRMNAPLFGTDFVVDFAAINPFLAALGSYHLPFTTVTSIPGGYTANQSTFTEELQVQGRSGDGRLNWQAGAYLEVSEPLGMSGSQSPFLASCTDSATLQCTDPMGFLSNLDPTIPAFAKPIHAGTVNYTAGRTNFHNVGLYAQATYALTDQLKLTGGFRYTWDHSRNVSDQRTYIVAYPPQYGAFNPAAPYRCTNPQAAATNCVSHYYQSSEKPTWLVDLDYNPTQDILLYAKYARGYRAGTIVPNITAPLNIVEPEKVDSYELGLKTSFGGALRGTFNLAGFYNDFSNQQLQVGFNARPLSGQASTAAPVNAGKSEIWGLEADASLTPFQGLVLTGGYSYLRTKIKSVPDFSSFNDPNYILAAPFQPGDPEVLSPRHKVTVSGTYTLPLDEEKIGRISFGATFTHRSSMLVNYTDRTNPDPSIAALSTLAPLDLLNLNASWNNIAGAPIDLSLFMTNVTKEKYYSFIAGLGSPSVNFETATLGEPQMYGARLRFRFGG	835	20	8.7e-12	45.23	swissprot	20	8.7e-12	45.23	swissprot	sp|A5F661.1|RecName: Full=Vibriobactin receptor Flags: Precursor [Vibrio cholerae O395]/sp|P0C6R1.1|RecName: Full=Vibriobactin receptor Flags: Precursor [Vibrio cholerae O1 biovar El Tor str. N16961];sp|P48632.2|RecName: Full=Ferripyoverdine receptor Flags: Precursor [Pseudomonas aeruginosa PAO1];sp|P46359.2|RecName: Full=Pesticin receptor AltName: Full=IRPC Flags: Precursor [Yersinia pestis];sp|P0C2M9.1|RecName: Full=Pesticin receptor AltName: Full=IPR65 AltName: Full=IRPC Flags: Precursor [Yersinia enterocolitica];sp|A1JTG3.1|RecName: Full=Pesticin receptor AltName: Full=IPR65 AltName: Full=IRPC Flags: Precursor [Yersinia enterocolitica subsp. enterocolitica 8081];sp|Q9HUX3.1|RecName: Full=Metal-pseudopaline receptor CntO Flags: Precursor [Pseudomonas aeruginosa PAO1];sp|A0A0H2ZI93.1|RecName: Full=Metal-pseudopaline receptor CntO Flags: Precursor [Pseudomonas aeruginosa UCBPP-PA14];sp|A5F9G0.1|RecName: Full=Iron-regulated outer membrane virulence protein Flags: Precursor [Vibrio cholerae O395];sp|P0C6R0.1|RecName: Full=Iron-regulated outer membrane virulence protein Flags: Precursor [Vibrio cholerae O1 biovar El Tor str. N16961];sp|P81549.2|RecName: Full=Probable TonB-dependent receptor BfrD AltName: Full=Virulence-associated outer membrane protein Vir-90 Flags: Precursor [Bordetella pertussis Tohama I];sp|P25184.1|RecName: Full=Ferric-pseudobactin 358 receptor Flags: Precursor [Pseudomonas putida];sp|Q7MQ42.1|RecName: Full=Vitamin B12 transporter BtuB AltName: Full=Cobalamin receptor AltName: Full=Outer membrane cobalamin translocator Flags: Precursor [Vibrio vulnificus YJ016];sp|P06971.2|RecName: Full=Ferrichrome outer membrane transporter/phage receptor AltName: Full=Ferric hydroxamate receptor AltName: Full=Ferric hydroxamate uptake AltName: Full=Ferrichrome-iron receptor Flags: Precursor [Escherichia coli K-12];sp|A7MXY8.1|RecName: Full=Vitamin B12 transporter BtuB AltName: Full=Cobalamin receptor AltName: Full=Outer membrane cobalamin translocator Flags: Precursor [Vibrio campbellii CAIM 519 = NBRC 15631 = ATCC 25920];sp|E1W8M5.1|RecName: Full=Ferrioxamine B receptor Flags: Precursor [Salmonella enterica subsp. enterica serovar Typhimurium str. SL1344];sp|P0CL48.1|RecName: Full=Ferrioxamine B receptor Flags: Precursor [Salmonella enterica subsp. enterica serovar Typhimurium str. LT2];sp|P38047.1|RecName: Full=Ferric-pseudobactin BN7/BN8 receptor Flags: Precursor [Pseudomonas putida];sp|Q1REC0.1|RecName: Full=Catecholate siderophore receptor Fiu AltName: Full=Ferric iron uptake protein AltName: Full=TonB-dependent receptor Fiu Flags: Precursor [Escherichia coli UTI89];sp|Q8CW90.1|RecName: Full=Catecholate siderophore receptor Fiu AltName: Full=Ferric iron uptake protein AltName: Full=TonB-dependent receptor Fiu Flags: Precursor [Escherichia coli CFT073];sp|Q8X7W7.1|RecName: Full=Catecholate siderophore receptor Fiu AltName: Full=Ferric iron uptake protein AltName: Full=TonB-dependent receptor Fiu Flags: Precursor [Escherichia coli O157:H7]	Vibrio cholerae O395/Vibrio cholerae O1 biovar El Tor str. N16961;Pseudomonas aeruginosa PAO1;Yersinia pestis;Yersinia enterocolitica;Yersinia enterocolitica subsp. enterocolitica 8081;Pseudomonas aeruginosa PAO1;Pseudomonas aeruginosa UCBPP-PA14;Vibrio cholerae O395;Vibrio cholerae O1 biovar El Tor str. N16961;Bordetella pertussis Tohama I;Pseudomonas putida;Vibrio vulnificus YJ016;Escherichia coli K-12;Vibrio campbellii CAIM 519 = NBRC 15631 = ATCC 25920;Salmonella enterica subsp. enterica serovar Typhimurium str. SL1344;Salmonella enterica subsp. enterica serovar Typhimurium str. LT2;Pseudomonas putida;Escherichia coli UTI89;Escherichia coli CFT073;Escherichia coli O157:H7	8.7E-13;3.6E-12;3.7E-12;1.6E-11;1.8E-11;4.1E-10;6.0E-10;6.8E-9;7.7E-9;1.4E-8;8.8E-7;1.7E-6;1.5E-5;1.9E-5;1.9E-5;1.9E-5;1.7E-4;2.1E-4;2.2E-4;3.7E-4	91;89;106;105;105;90;90;114;114;226;84;96;67;95;93;93;72;105;105;103	47.89%;50.00%;49.77%;49.30%;49.30%;43.69%;43.69%;43.35%;43.35%;36.69%;47.46%;42.11%;48.20%;44.19%;46.04%;46.04%;44.44%;43.21%;43.21%;42.74%	;;;;;;;;;;;;;;;;;;;	A5F661/P0C6R1;P48632;P46359;P0C2M9;A1JTG3;Q9HUX3;A0A0H2ZI93;A5F9G0;P0C6R0;P81549;P25184;Q7MQ42;P06971;A7MXY8;E1W8M5;P0CL48;P38047;Q1REC0;Q8CW90;Q8X7W7	75.485;73.9442;73.559;71.633;71.2478;67.0106;66.6254;63.1586;62.7734;62.003;56.225;55.0694;52.373;51.9878;51.9878;51.9878;48.9062;48.521;48.521;47.7506	4	GO:0006811;GO:0009279;GO:0009987;GO:0031224	ion transport;cell outer membrane;cellular process;intrinsic component of membrane	Biological Process;Cellular Component;Biological Process;Cellular Component			IPR012910;IPR036942;IPR000531;IPR039423;noIPR;noIPR	DOMAIN;HOMOLOGOUS_SUPERFAMILY;DOMAIN;FAMILY;FAMILY;FAMILY	TonB-dependent receptor, plug domain;TonB-dependent receptor-like, beta-barrel domain superfamily;TonB-dependent receptor-like, beta-barrel;TonB-dependent receptor-like;TonB-dependent receptor-like;TonB-dependent receptor-like	;;;;;	;;;;;	;;;;;
fig|6666666.445742.peg.279	---NA---	MDVITDAAYLFRRSRDETRKADEARARGDAVCVIAAHNELALRYKVRALSLSSGAVPCIDATGRRSA	67
fig|6666666.445742.peg.280	RecName: Full=Beta-galactosidase; Short=Beta-gal; AltName: Full=Lactase	MATGRNARMRRMIGRSAAGLALALLIALPAPTFAQPTGAQNFDAGWRFHQGDVATAEQPGFADADWQPVDLPHDWAIAGPFDEHAPATGSGGFLPTGVAWYRKHFTLPPASTGQRVFVEFDGVMERSGVWINGQHVGHRPSGYASFRYEITQHLKPAGQENVLAVRADTSAQPASRWYAGGGIYRHVRILTLGDVHAETWGSTVRVAKLDAKSADLAIGSSVMNQGSAPVEARLEAVIEGPDGRSLATFTGQSISLPAGRATQMDVSGTIADPRRWDIGDPAMHQALLRVRASDGRLLYEERVPFGIRDARFEAASGFWLNGRNIKLKGVAIHADGGPFGMAVPLAVYERRLRGLMALGVNAVRTAHHPFSPEFLDLCDRLGLIVMNEGFDMWTVAKNPQDYHLYFTDWSSIDARDFVRRDRNHPSIVIWSIGNEIHDTPYPLVAQSIITRLQDIFHAEDPTRPVTMALFRPNTTHDYDNGTADLLDVVGQNYRENELAKAHADKPSRKIIGTENSKNRSSWLVVRDDPAYAGMFLWTGVDYLGEADRAGWPAISNPSGLVDRIDGVKPIGWERASWWSEKPVVKLARRVTEVIDISEMPTMVGIALPQPKGPGALTDWSPDNRAAHKEKVEVYSNSDEVELFLNGKSLGRKPRNADDSAITWDVDYAPGELRAVGYRGGAKVAEDILRSAGAPAAIRLVPEAKAVGGGFDDVVAVRAEVVDAKGVLVPGATPLLSATVSGPGRVVAFDNGSVTDHTAFASPQRAAVGGKAVAFLRGTGKPGAITLQVSAPGLKTGRISLQGEQD	805	20	9.4e-157	42.72	swissprot	20	9.4e-157	42.72	swissprot	sp|A7LXS9.1|RecName: Full=Beta-galactosidase BoGH2A Short=Beta-gal AltName: Full=Glycosyl hydrolase family protein 2A Short=BoGH2A Flags: Precursor [Bacteroides ovatus ATCC 8483];sp|T2KM09.2|RecName: Full=Putative beta-glucuronidase AltName: Full=Glycosyl hydrolase 2 family protein P16 Short=P16_GH2 AltName: Full=Polysaccharide utilization locus H protein P16 Short=PUL H protein P16 [Formosa agariphila KMM 3901];sp|T2KN75.1|RecName: Full=Beta-glucuronidase AltName: Full=Glycosyl hydrolase 2 family protein P17 Short=P17_GH2 AltName: Full=Polysaccharide utilization locus H protein P17 Short=PUL H protein P17 [Formosa agariphila KMM 3901];sp|T2KPJ7.1|RecName: Full=Putative beta-glucuronidase AltName: Full=Glycosyl hydrolase 2 family protein P8 Short=P8_GH2 AltName: Full=Polysaccharide utilization locus H protein P8 Short=PUL H protein P8 [Formosa agariphila KMM 3901];sp|P77989.2|RecName: Full=Beta-galactosidase Short=Beta-gal AltName: Full=Lactase [Thermoanaerobacter pseudethanolicus ATCC 33223];sp|P26257.1|RecName: Full=Beta-galactosidase Short=Beta-gal AltName: Full=Lactase [Thermoanaerobacterium thermosulfurigenes];sp|P06864.4|RecName: Full=Evolved beta-galactosidase subunit alpha Short=Beta-gal AltName: Full=Lactase [Escherichia coli K-12];sp|Q8D4H3.2|RecName: Full=Beta-galactosidase Short=Beta-gal AltName: Full=Lactase [Vibrio vulnificus CMCP6];sp|Q9K9C6.1|RecName: Full=Beta-galactosidase Short=Beta-gal AltName: Full=Lactase [Alkalihalobacillus halodurans C-125];sp|Q7MG04.1|RecName: Full=Beta-galactosidase Short=Beta-gal AltName: Full=Lactase [Vibrio vulnificus YJ016];sp|Q56307.2|RecName: Full=Beta-galactosidase Short=Beta-gal AltName: Full=Lactase [Thermotoga maritima MSB8];sp|O52847.1|RecName: Full=Beta-galactosidase Short=Beta-gal AltName: Full=Lactase [Priestia megaterium DSM 319];sp|A5F5U6.2|RecName: Full=Beta-galactosidase Short=Beta-gal AltName: Full=Lactase [Vibrio cholerae O395];sp|Q6LL68.1|RecName: Full=Beta-galactosidase Short=Beta-gal AltName: Full=Lactase [Photobacterium profundum SS9];sp|A1SWB8.1|RecName: Full=Beta-galactosidase Short=Beta-gal AltName: Full=Lactase [Psychromonas ingrahamii 37];sp|P81650.2|RecName: Full=Beta-galactosidase Short=Beta-gal AltName: Full=Beta-D-galactoside galactohydrolase AltName: Full=Lactase [Pseudoalteromonas haloplanktis];sp|B4S2K9.1|RecName: Full=Beta-galactosidase Short=Beta-gal AltName: Full=Lactase [Alteromonas mediterranea DE];sp|P00723.2|RecName: Full=Beta-galactosidase Short=Beta-gal AltName: Full=Lactase [Kluyveromyces lactis NRRL Y-1140];sp|Q02603.1|RecName: Full=Beta-galactosidase large subunit Short=Beta-gal large subunit AltName: Full=Lactase large subunit [Leuconostoc lactis];sp|P05804.2|RecName: Full=Beta-glucuronidase Short=GUS AltName: Full=Beta-D-glucuronoside glucuronosohydrolase [Escherichia coli K-12]	Bacteroides ovatus ATCC 8483;Formosa agariphila KMM 3901;Formosa agariphila KMM 3901;Formosa agariphila KMM 3901;Thermoanaerobacter pseudethanolicus ATCC 33223;Thermoanaerobacterium thermosulfurigenes;Escherichia coli K-12;Vibrio vulnificus CMCP6;Alkalihalobacillus halodurans C-125;Vibrio vulnificus YJ016;Thermotoga maritima MSB8;Priestia megaterium DSM 319;Vibrio cholerae O395;Photobacterium profundum SS9;Psychromonas ingrahamii 37;Pseudoalteromonas haloplanktis;Alteromonas mediterranea DE;Kluyveromyces lactis NRRL Y-1140;Leuconostoc lactis;Escherichia coli K-12	9.4E-158;3.9E-100;2.6E-46;1.7E-41;1.6E-39;3.0E-36;2.7E-34;5.3E-30;2.2E-29;5.2E-29;1.8E-28;5.3E-28;8.7E-28;1.6E-27;1.4E-26;2.6E-26;7.9E-26;1.5E-25;4.9E-24;4.1E-23	426;387;204;304;204;288;195;187;205;184;211;202;222;201;180;220;185;182;200;181	49.25%;45.96%;48.69%;39.69%;46.79%;39.02%;44.02%;42.79%;42.44%;42.20%;41.29%;42.35%;38.81%;41.96%;44.55%;41.12%;42.53%;40.90%;38.99%;41.14%	;;;;;;;;;;;;;;;;;;;	A7LXS9;T2KM09;T2KN75;T2KPJ7;P77989;P26257;P06864;Q8D4H3;Q9K9C6;Q7MG04;Q56307;O52847;A5F5U6;Q6LL68;A1SWB8;P81650;B4S2K9;P00723;Q02603;P05804	483.797;336.65;182.185;166.777;160.229;149.828;144.821;131.339;129.413;128.257;126.331;124.79;124.405;123.25;120.553;119.398;117.857;117.087;111.309;108.227	6	GO:0004553;GO:0005488;GO:0016052;GO:0044248;GO:0044262;GO:0110165	hydrolase activity, hydrolyzing O-glycosyl compounds;binding;carbohydrate catabolic process;cellular catabolic process;cellular carbohydrate metabolic process;cellular anatomical entity	Molecular Function;Molecular Function;Biological Process;Biological Process;Biological Process;Cellular Component	EC:3.2.1	Glycosylases	IPR006101;IPR040605;IPR006104;IPR032311;noIPR;IPR006103;IPR013783;noIPR;IPR013783;IPR006102;IPR013783;noIPR;IPR017853;IPR036156;IPR008979	FAMILY;DOMAIN;DOMAIN;DOMAIN;DOMAIN;DOMAIN;HOMOLOGOUS_SUPERFAMILY;HOMOLOGOUS_SUPERFAMILY;HOMOLOGOUS_SUPERFAMILY;DOMAIN;HOMOLOGOUS_SUPERFAMILY;HOMOLOGOUS_SUPERFAMILY;HOMOLOGOUS_SUPERFAMILY;HOMOLOGOUS_SUPERFAMILY;HOMOLOGOUS_SUPERFAMILY	Glycoside hydrolase, family 2;Glycoside hydrolase family 2, domain 5;Glycosyl hydrolases family 2, sugar binding domain;Domain of unknown function DUF4982;Domain of unknown function DUF4982;Glycoside hydrolase family 2, catalytic domain;Immunoglobulin-like fold;Immunoglobulin-like fold;Immunoglobulin-like fold;Glycoside hydrolase, family 2, immunoglobulin-like beta-sandwich;Immunoglobulin-like fold;Immunoglobulin-like fold;Glycoside hydrolase superfamily;Beta-Galactosidase/glucuronidase domain superfamily;Galactose-binding-like domain superfamily	GO:0005975/GO:0004553;;GO:0005975/GO:0004553;;;GO:0005975/GO:0004553;;;;GO:0005975/GO:0004553;;;;;	carbohydrate metabolic process/hydrolase activity, hydrolyzing O-glycosyl compounds;;carbohydrate metabolic process/hydrolase activity, hydrolyzing O-glycosyl compounds;;;carbohydrate metabolic process/hydrolase activity, hydrolyzing O-glycosyl compounds;;;;carbohydrate metabolic process/hydrolase activity, hydrolyzing O-glycosyl compounds;;;;;	Biological Process/Molecular Function;;Biological Process/Molecular Function;;;Biological Process/Molecular Function;;;;Biological Process/Molecular Function;;;;;
fig|6666666.445742.peg.281	RecName: Full=HTH-type transcriptional repressor NanR	MNQARLSDHAYAGIVEIINDQDLAVGDRLPSEAALAERFSVSRAIVREALVRLASDGITEARRGAGSFVKSRPSQRLAAFMPATELPATLGSYEVRFVLEAEAARLAATRRSPIEMAHVEEGMEMLRTALLSSEPAHAEDMELHRRIAEATGNPAFLIAFDALHADVDKVMRAGVDISRSRPPEVIATMLREHEQIVAAIRAQDAEGAALAMRWHLWEGRRRLMP	225	20	1.5e-20	47.64	swissprot	20	1.5e-20	47.64	swissprot	sp|P0ACL7.1|RecName: Full=Putative L-lactate dehydrogenase operon regulatory protein [Escherichia coli K-12]/sp|P0ACL8.1|RecName: Full=Putative L-lactate dehydrogenase operon regulatory protein [Shigella flexneri];sp|P39161.1|RecName: Full=Uxu operon transcriptional regulator [Escherichia coli K-12];sp|P44487.1|RecName: Full=Uxu operon regulator [Haemophilus influenzae Rd KW20];sp|O07007.1|RecName: Full=HTH-type transcriptional regulator LutR AltName: Full=L-lactate utilization operon repressor [Bacillus subtilis subsp. subtilis str. 168];sp|Q9X9E0.1|RecName: Full=Exu regulon transcriptional regulator [Dickeya chrysanthemi];sp|P0ACL2.1|RecName: Full=Exu regulon transcriptional regulator [Escherichia coli K-12]/sp|P0ACL3.1|RecName: Full=Exu regulon transcriptional regulator [Escherichia coli O157:H7]/sp|P0ACL4.1|RecName: Full=Exu regulon transcriptional regulator [Shigella flexneri];sp|A4WF39.1|RecName: Full=HTH-type transcriptional repressor NanR [Enterobacter sp. 638];sp|A7MJD3.1|RecName: Full=HTH-type transcriptional repressor NanR [Cronobacter sakazakii ATCC BAA-894];sp|F8VI19.1|RecName: Full=HTH-type transcriptional repressor NanR [Salmonella bongori NCTC 12419];sp|B5BGP6.1|RecName: Full=HTH-type transcriptional repressor NanR [Salmonella enterica subsp. enterica serovar Paratyphi A str. AKU_12601]/sp|B5R0L3.1|RecName: Full=HTH-type transcriptional repressor NanR [Salmonella enterica subsp. enterica serovar Enteritidis str. P125109]/sp|B5RET8.1|RecName: Full=HTH-type transcriptional repressor NanR [Salmonella enterica subsp. enterica serovar Gallinarum str. 287/91]/sp|C0PZN5.1|RecName: Full=HTH-type transcriptional repressor NanR [Salmonella enterica subsp. enterica serovar Paratyphi C str. RKS4594]/sp|P67735.1|RecName: Full=HTH-type transcriptional repressor NanR [Salmonella enterica subsp. enterica serovar Typhimurium str. LT2]/sp|P67736.1|RecName: Full=HTH-type transcriptional repressor NanR [Salmonella enterica subsp. enterica serovar Typhi]/sp|Q57JC8.1|RecName: Full=HTH-type transcriptional repressor NanR [Salmonella enterica subsp. enterica serovar Choleraesuis str. SC-B67]/sp|Q5PJS9.1|RecName: Full=HTH-type transcriptional repressor NanR [Salmonella enterica subsp. enterica serovar Paratyphi A str. ATCC 9150];sp|A9MNY5.1|RecName: Full=HTH-type transcriptional repressor NanR [Salmonella enterica subsp. arizonae serovar 62:z4,z23:-];sp|B4T751.1|RecName: Full=HTH-type transcriptional repressor NanR [Salmonella enterica subsp. enterica serovar Newport str. SL254];sp|B4TWJ1.2|RecName: Full=HTH-type transcriptional repressor NanR [Salmonella enterica subsp. enterica serovar Schwarzengrund str. CVM19633];sp|G0E1Z6.1|RecName: Full=HTH-type transcriptional repressor NanR [Klebsiella aerogenes KCTC 2190];sp|P31460.4|RecName: Full=Galactonate operon transcriptional repressor [Escherichia coli K-12];sp|E0T5H9.1|RecName: Full=HTH-type transcriptional repressor NanR [Edwardsiella tarda FL6-60];sp|D2TP58.1|RecName: Full=HTH-type transcriptional repressor NanR [Citrobacter rodentium ICC168];sp|Q3YX22.1|RecName: Full=HTH-type transcriptional repressor NanR [Shigella sonnei Ss046];sp|Q32BB3.1|RecName: Full=HTH-type transcriptional repressor NanR [Shigella dysenteriae Sd197];sp|B1IQQ3.1|RecName: Full=HTH-type transcriptional repressor NanR [Escherichia coli ATCC 8739]/sp|B1XHJ9.1|RecName: Full=HTH-type transcriptional repressor NanR [Escherichia coli str. K-12 substr. DH10B]/sp|B7M0T8.1|RecName: Full=HTH-type transcriptional repressor NanR [Escherichia coli IAI1]/sp|C4ZSW4.1|RecName: Full=HTH-type transcriptional repressor NanR [Escherichia coli BW2952]/sp|P0A8W0.1|RecName: Full=HTH-type transcriptional repressor NanR [Escherichia coli K-12]/sp|P0A8W1.1|RecName: Full=HTH-type transcriptional repressor NanR [Shigella flexneri]/sp|Q31W95.1|RecName: Full=HTH-type transcriptional repressor NanR [Shigella boydii Sb227]	Escherichia coli K-12/Shigella flexneri;Escherichia coli K-12;Haemophilus influenzae Rd KW20;Bacillus subtilis subsp. subtilis str. 168;Dickeya chrysanthemi;Escherichia coli K-12/Escherichia coli O157:H7/Shigella flexneri;Enterobacter sp. 638;Cronobacter sakazakii ATCC BAA-894;Salmonella bongori NCTC 12419;Salmonella enterica subsp. enterica serovar Paratyphi A str. AKU_12601/Salmonella enterica subsp. enterica serovar Enteritidis str. P125109/Salmonella enterica subsp. enterica serovar Gallinarum str. 287/91/Salmonella enterica subsp. enterica serovar Paratyphi C str. RKS4594/Salmonella enterica subsp. enterica serovar Typhimurium str. LT2/Salmonella enterica subsp. enterica serovar Typhi/Salmonella enterica subsp. enterica serovar Choleraesuis str. SC-B67/Salmonella enterica subsp. enterica serovar Paratyphi A str. ATCC 9150;Salmonella enterica subsp. arizonae serovar 62:z4,z23:-;Salmonella enterica subsp. enterica serovar Newport str. SL254;Salmonella enterica subsp. enterica serovar Schwarzengrund str. CVM19633;Klebsiella aerogenes KCTC 2190;Escherichia coli K-12;Edwardsiella tarda FL6-60;Citrobacter rodentium ICC168;Shigella sonnei Ss046;Shigella dysenteriae Sd197;Escherichia coli ATCC 8739/Escherichia coli str. K-12 substr. DH10B/Escherichia coli IAI1/Escherichia coli BW2952/Escherichia coli K-12/Shigella flexneri/Shigella boydii Sb227	1.5E-21;1.9E-17;8.5E-17;3.0E-15;1.8E-13;2.5E-12;2.5E-12;5.3E-11;1.4E-10;1.5E-10;1.7E-10;2.0E-10;2.2E-10;6.3E-10;1.4E-9;1.7E-9;2.5E-9;3.2E-9;3.3E-9;3.4E-9	114;107;117;103;101;103;103;108;104;103;103;103;103;102;86;106;104;106;105;103	50.67%;50.95%;52.23%;50.00%;47.87%;46.40%;47.03%;48.21%;46.64%;46.19%;46.19%;46.19%;46.19%;45.95%;43.65%;48.18%;47.27%;48.18%;47.73%;47.03%	;;;;;;;;;;;;;;;;;;;	P0ACL7/P0ACL8;P39161;P44487;O07007;Q9X9E0;P0ACL2/P0ACL3/P0ACL4;A4WF39;A7MJD3;F8VI19;B5R0L3/B5RET8/C0PZN5/P67736/Q5PJS9/P67735/Q57JC8/B5BGP6;A9MNY5;B4T751;B4TWJ1;G0E1Z6;P31460;E0T5H9;D2TP58;Q3YX22;Q32BB3;C4ZSW4/B7M0T8/P0A8W0/B1XHJ9/Q31W95/B1IQQ3/P0A8W1	92.4337;81.6481;79.7221;74.7146;70.4774;67.3958;67.3958;63.929;62.7734;62.3882;62.3882;62.003;62.003;60.8474;59.3066;59.3066;58.9214;58.9214;58.5362;58.5362	4	GO:0000976;GO:0003700;GO:0045892;GO:2000142	transcription cis-regulatory region binding;DNA-binding transcription factor activity;negative regulation of transcription, DNA-templated;regulation of DNA-templated transcription, initiation	Molecular Function;Molecular Function;Biological Process;Biological Process			IPR000524;IPR008920;IPR011711;IPR000524;IPR036388;noIPR;IPR000524;IPR000524;IPR008920;IPR036390	DOMAIN;HOMOLOGOUS_SUPERFAMILY;DOMAIN;DOMAIN;HOMOLOGOUS_SUPERFAMILY;HOMOLOGOUS_SUPERFAMILY;DOMAIN;DOMAIN;HOMOLOGOUS_SUPERFAMILY;HOMOLOGOUS_SUPERFAMILY	Transcription regulator HTH, GntR;Transcription regulator FadR/GntR, C-terminal;GntR, C-terminal;Transcription regulator HTH, GntR;Winged helix-like DNA-binding domain superfamily;Winged helix-like DNA-binding domain superfamily;Transcription regulator HTH, GntR;Transcription regulator HTH, GntR;Transcription regulator FadR/GntR, C-terminal;Winged helix DNA-binding domain superfamily	GO:0003700/GO:0006355;;;GO:0003700/GO:0006355;;;GO:0003700/GO:0006355;GO:0003700/GO:0006355;;	DNA-binding transcription factor activity/regulation of transcription, DNA-templated;;;DNA-binding transcription factor activity/regulation of transcription, DNA-templated;;;DNA-binding transcription factor activity/regulation of transcription, DNA-templated;DNA-binding transcription factor activity/regulation of transcription, DNA-templated;;	Molecular Function/Biological Process;;;Molecular Function/Biological Process;;;Molecular Function/Biological Process;Molecular Function/Biological Process;;
fig|6666666.445742.peg.282	RecName: Full=Gluconate permease	MTPADYRLLIAAVIGIALSIALIIRGRLHPFVGLLCGAFTVGLIAGLPMEETAKAVEKGAGTILGGTGLVVALGLGLGAMLQLSDGAGGLARSALRISGVKGAPWASLFTAIVIGLPLFFETGLVLLLPIVASAAAALPAGQNGDTAKLKLMLPALSGLSVVHALVPPHPGPLLAVNALGANLGLTLLYGLIVGIPTAIIAGPLLARFTAPSVKLNPPLLDPVKVDVATPSVGRALAAVLLPVVLIAAGQAVALLPASVAPHFHWLGWVSDPVVALLIAVLVALPLLFGRRITDAKIQNAIWSEAMVPAGGIILAIGAGGALKQVLVTAGLSDLLVRFAAGGAISPILLAWGVSVCIRLATGSATVATITTAGVMQGLVAASGVEPEWMVLAIGAGSLFFSHVNDPGFWLVKSYLGTDMPGTFKTWSIMETVVAVVGLLLVLVASSIF	448	15	2.6e-90	55.19	swissprot	15	2.6e-90	55.19	swissprot	sp|Q9ZIJ1.1|RecName: Full=Gluconate permease [Pseudomonas aeruginosa PAO1];sp|P39835.3|RecName: Full=High-affinity gluconate transporter AltName: Full=Gluconate permease AltName: Full=Gnt-I system [Escherichia coli K-12];sp|P39344.1|RecName: Full=Gnt-II system L-idonate transporter Short=L-Ido transporter AltName: Full=5-keto-D-gluconate transporter [Escherichia coli K-12];sp|Q9Z670.1|RecName: Full=Gluconate permease [Zymomonas mobilis subsp. mobilis ZM4 = ATCC 31821];sp|P12012.1|RecName: Full=Gluconate permease [Bacillus subtilis subsp. subtilis str. 168];sp|P46832.1|RecName: Full=Gluconate permease [Bacillus licheniformis];sp|O31862.1|RecName: Full=Uncharacterized permease YojA [Bacillus subtilis subsp. subtilis str. 168];sp|P0AC94.1|RecName: Full=High-affinity gluconate transporter AltName: Full=Gluconate permease 3 AltName: Full=Gnt-III system [Escherichia coli K-12]/sp|P0AC95.1|RecName: Full=High-affinity gluconate transporter AltName: Full=Gluconate permease 3 AltName: Full=Gnt-III system [Escherichia coli O157:H7];sp|P39357.2|RecName: Full=Uncharacterized permease YjhF [Escherichia coli K-12];sp|A0A0H2VAP9.1|RecName: Full=D-serine transporter DsdX AltName: Full=D-serine-specific permease [Escherichia coli CFT073];sp|P08555.2|RecName: Full=D-serine transporter DsdX [Escherichia coli K-12];sp|P0AC96.1|RecName: Full=Low-affinity gluconate transporter AltName: Full=Gluconate permease AltName: Full=Gnt-I system [Escherichia coli K-12]/sp|P0AC97.1|RecName: Full=Low-affinity gluconate transporter AltName: Full=Gluconate permease AltName: Full=Gnt-I system [Escherichia coli O157:H7];sp|Q46892.1|RecName: Full=Inner membrane permease YgbN [Escherichia coli K-12];sp|P71364.1|RecName: Full=Uncharacterized permease HI_1015 [Haemophilus influenzae Rd KW20];sp|P0A3F6.1|PUTATIVE PSEUDOGENE: RecName: Full=Putative D-serine transporter DsdX-like protein [Escherichia coli O157:H7]/sp|P0A3F7.1|PUTATIVE PSEUDOGENE: RecName: Full=Putative D-serine transporter DsdX-like protein [Shigella flexneri]	Pseudomonas aeruginosa PAO1;Escherichia coli K-12;Escherichia coli K-12;Zymomonas mobilis subsp. mobilis ZM4 = ATCC 31821;Bacillus subtilis subsp. subtilis str. 168;Bacillus licheniformis;Bacillus subtilis subsp. subtilis str. 168;Escherichia coli K-12/Escherichia coli O157:H7;Escherichia coli K-12;Escherichia coli CFT073;Escherichia coli K-12;Escherichia coli K-12/Escherichia coli O157:H7;Escherichia coli K-12;Haemophilus influenzae Rd KW20;Escherichia coli O157:H7/Shigella flexneri	2.6E-91;5.1E-79;6.4E-78;9.8E-77;1.6E-75;1.7E-73;4.0E-73;3.1E-64;5.2E-62;1.1E-56;3.1E-56;1.1E-53;1.7E-45;2.3E-45;8.5E-5	280;256;254;259;248;246;255;240;256;221;222;235;227;227;33	61.67%;58.31%;57.21%;57.81%;55.23%;56.68%;56.67%;53.69%;56.39%;51.28%;50.92%;53.17%;50.78%;49.13%;58.93%	;;;;;;;;;;;;;;	Q9ZIJ1;P39835;P39344;Q9Z670;P12012;P46832;O31862;P0AC94/P0AC95;P39357;A0A0H2VAP9;P08555;P0AC96/P0AC97;Q46892;P71364;P0A3F6/P0A3F7	286.96;254.988;251.906;249.21;246.128;240.736;239.58;216.468;210.69;196.823;195.667;188.734;167.162;167.548;43.8986	9	GO:0005402;GO:0005886;GO:0006812;GO:0006865;GO:0015128;GO:0015568;GO:0015726;GO:0016021;GO:0035429	carbohydrate:cation symporter activity;plasma membrane;cation transport;amino acid transport;gluconate transmembrane transporter activity;L-idonate transmembrane transporter activity;L-idonate transmembrane transport;integral component of membrane;gluconate transmembrane transport	Molecular Function;Cellular Component;Biological Process;Biological Process;Molecular Function;Molecular Function;Biological Process;Cellular Component;Biological Process	EC:7	Translocases	IPR003474;IPR003474;IPR003474;noIPR	FAMILY;FAMILY;FAMILY;FAMILY	Gluconate transporter;Gluconate transporter;Gluconate transporter;Gluconate transporter	GO:0035429/GO:0016020/GO:0015128;GO:0035429/GO:0016020/GO:0015128;GO:0035429/GO:0016020/GO:0015128;	gluconate transmembrane transport/membrane/gluconate transmembrane transporter activity;gluconate transmembrane transport/membrane/gluconate transmembrane transporter activity;gluconate transmembrane transport/membrane/gluconate transmembrane transporter activity;	Biological Process/Cellular Component/Molecular Function;Biological Process/Cellular Component/Molecular Function;Biological Process/Cellular Component/Molecular Function;
fig|6666666.445742.peg.283	---NA---	MPPCSPPWLNARPHGTDRRYGNAIPTLSFLCVTGHPQGESRKSVRQVIAAFRPCARLFPEYCKFSLEPV	69
fig|6666666.445742.peg.284	RecName: Full=HTH-type transcriptional regulator MalT; AltName: Full=ATP-dependent transcriptional activator MalT	MQDLHILDRQGQMVPEAPHLTPTQMKVMRCVHSGLLNKQIAYELGMAEATVKVHMTALMRKLNVRNRTQVAIAASHFGWMRPALSRAAD	89	20	2.1e-10	62.69	swissprot	20	2.1e-10	62.69	swissprot	sp|Q9HWA4.1|RecName: Full=Two-component response regulator PprB [Pseudomonas aeruginosa PAO1];sp|A8R3T0.1|RecName: Full=Glycerol metabolism activator AltName: Full=DNA-binding response regulator AltName: Full=Protein AgmR [Pseudomonas putida];sp|P29369.1|RecName: Full=Glycerol metabolism activator AltName: Full=Protein AgmR [Pseudomonas aeruginosa PAO1];sp|P44845.1|RecName: Full=Nitrate/nitrite response regulator protein homolog [Haemophilus influenzae Rd KW20];sp|P31802.1|RecName: Full=Nitrate/nitrite response regulator protein NarP [Escherichia coli K-12];sp|P94439.1|RecName: Full=Transcriptional regulatory protein LnrK [Bacillus subtilis subsp. subtilis str. 168];sp|P15940.1|RecName: Full=Nodulation protein W [Bradyrhizobium diazoefficiens USDA 110];sp|A7N5N6.1|RecName: Full=HTH-type transcriptional regulator MalT AltName: Full=ATP-dependent transcriptional activator MalT [Vibrio campbellii CAIM 519 = NBRC 15631 = ATCC 25920];sp|Q87FQ5.1|RecName: Full=HTH-type transcriptional regulator MalT AltName: Full=ATP-dependent transcriptional activator MalT [Vibrio parahaemolyticus RIMD 2210633];sp|Q2NB98.1|RecName: Full=Light-activated DNA-binding protein EL222 Short=EL222 AltName: Full=LOV-HTH DNA-binding protein [Erythrobacter litoralis HTCC2594];sp|Q8D4P3.1|RecName: Full=HTH-type transcriptional regulator MalT AltName: Full=ATP-dependent transcriptional activator MalT [Vibrio vulnificus CMCP6];sp|Q7MG94.1|RecName: Full=HTH-type transcriptional regulator MalT AltName: Full=ATP-dependent transcriptional activator MalT [Vibrio vulnificus YJ016];sp|Q9KNF3.2|RecName: Full=HTH-type transcriptional regulator MalT AltName: Full=ATP-dependent transcriptional activator MalT [Vibrio cholerae O1 biovar El Tor str. N16961];sp|P17051.3|RecName: Full=HTH-type transcriptional regulator AlkS [Pseudomonas oleovorans];sp|O32197.1|RecName: Full=Transcriptional regulatory protein LiaR [Bacillus subtilis subsp. subtilis str. 168];sp|P9WMF8.1|RecName: Full=DNA-binding transcriptional activator DevR/DosR [Mycobacterium tuberculosis CDC1551]/sp|P9WMF9.1|RecName: Full=DNA-binding transcriptional activator DevR/DosR [Mycobacterium tuberculosis H37Rv];sp|O07019.1|RecName: Full=Uncharacterized transcriptional regulatory protein YvfU [Bacillus subtilis subsp. subtilis str. 168];sp|P54662.1|RecName: Full=Transcriptional regulatory protein DegU [Brevibacillus brevis];sp|O34723.1|RecName: Full=Transcriptional regulatory protein DesR [Bacillus subtilis subsp. subtilis str. 168];sp|P13800.2|RecName: Full=Transcriptional regulatory protein DegU AltName: Full=Protease production enhancer protein [Bacillus subtilis subsp. subtilis str. 168]	Pseudomonas aeruginosa PAO1;Pseudomonas putida;Pseudomonas aeruginosa PAO1;Haemophilus influenzae Rd KW20;Escherichia coli K-12;Bacillus subtilis subsp. subtilis str. 168;Bradyrhizobium diazoefficiens USDA 110;Vibrio campbellii CAIM 519 = NBRC 15631 = ATCC 25920;Vibrio parahaemolyticus RIMD 2210633;Erythrobacter litoralis HTCC2594;Vibrio vulnificus CMCP6;Vibrio vulnificus YJ016;Vibrio cholerae O1 biovar El Tor str. N16961;Pseudomonas oleovorans;Bacillus subtilis subsp. subtilis str. 168;Mycobacterium tuberculosis CDC1551/Mycobacterium tuberculosis H37Rv;Bacillus subtilis subsp. subtilis str. 168;Brevibacillus brevis;Bacillus subtilis subsp. subtilis str. 168;Bacillus subtilis subsp. subtilis str. 168	2.1E-11;2.1E-10;2.0E-9;7.2E-9;4.8E-8;7.8E-8;1.0E-7;2.2E-7;2.3E-7;3.4E-7;4.9E-7;4.9E-7;5.7E-7;1.0E-6;2.3E-6;2.7E-6;2.8E-6;2.8E-6;3.5E-6;4.7E-6	46;39;38;36;35;41;35;41;41;36;40;40;40;32;37;37;40;39;41;38	66.67%;65.00%;63.33%;75.00%;66.04%;65.08%;74.47%;62.12%;62.12%;61.02%;60.61%;60.61%;62.50%;54.24%;62.71%;58.73%;58.82%;62.90%;50.62%;61.29%	;;;;;;;;;;;;;;;;;;;	Q9HWA4;A8R3T0;P29369;P44845;P31802;P94439;P15940;A7N5N6;Q87FQ5;Q2NB98;Q8D4P3;Q7MG94;Q9KNF3;P17051;O32197;P9WMF8/P9WMF9;O07019;P54662;O34723;P13800	60.8474;57.3806;55.0694;53.1434;51.2174;50.447;50.447;49.6766;49.6766;48.9062;48.9062;48.9062;48.521;47.7506;46.595;46.2098;46.2098;46.2098;45.8246;45.8246	6	GO:0000156;GO:0000166;GO:0003677;GO:0006355;GO:0045785;GO:1900233	phosphorelay response regulator activity;nucleotide binding;DNA binding;regulation of transcription, DNA-templated;positive regulation of cell adhesion;positive regulation of single-species biofilm formation on inanimate substrate	Molecular Function;Molecular Function;Molecular Function;Biological Process;Biological Process;Biological Process			IPR000792;IPR036388;IPR000792;noIPR;IPR000792;IPR000792;IPR016032	DOMAIN;HOMOLOGOUS_SUPERFAMILY;DOMAIN;DOMAIN;DOMAIN;DOMAIN;HOMOLOGOUS_SUPERFAMILY	Transcription regulator LuxR, C-terminal;Winged helix-like DNA-binding domain superfamily;Transcription regulator LuxR, C-terminal;Transcription regulator LuxR, C-terminal;Transcription regulator LuxR, C-terminal;Transcription regulator LuxR, C-terminal;Signal transduction response regulator, C-terminal effector	GO:0006355;;GO:0006355;;GO:0006355;GO:0006355;GO:0006355/GO:0003677	regulation of transcription, DNA-templated;;regulation of transcription, DNA-templated;;regulation of transcription, DNA-templated;regulation of transcription, DNA-templated;regulation of transcription, DNA-templated/DNA binding	Biological Process;;Biological Process;;Biological Process;Biological Process;Biological Process/Molecular Function
fig|6666666.445742.peg.285	RecName: Full=Trans-1,2-dihydrobenzene-1,2-diol dehydrogenase; AltName: Full=D-xylose 1-dehydrogenase; AltName: Full=D-xylose-NADP dehydrogenase; AltName: Full=Dimeric dihydrodiol dehydrogenase	MDRSRRELMGGIGAGLVLAGMGSTAACAAPQRKLGYAIVGLGYYATQQIMPNFAGCEHAKLVALVSGTPAKLVQYGDQYGIPKTHRYSYAEFDRIRDNPDIDIVYIVLPNSLHAEYSIRAAQAGKHVMCEKPMAVSVAECQAMIAACAKAGRKLMIGYRSRFEPYNRLAIELARSGHVGPTRIVTAEHGFPIKAGQWRLDRPLSGGGSMMDIGIYSLNAARYLTGEEPVEVSAIASTDRSDPRFATVEDRIDFMLRFPSGIIANCVSSYSSAHNGYRVIGAQGWIDMEPATQYSGQTMMIRKDGVTAPRSLPAPAKNQFAAQLDHLPECIANGTAPIVAGEEGLADLRVIEAIYRSAAEHRSVSLTA	367	20	2e-102	47.72	swissprot	20	2e-102	47.72	swissprot	sp|Q07982.2|RecName: Full=Glucose--fructose oxidoreductase Short=GFOR Flags: Precursor [Zymomonas mobilis subsp. mobilis ZM4 = ATCC 31821];sp|Q5UY95.1|RecName: Full=D-xylose 1-dehydrogenase [NADP(+)] Short=XDH [Haloarcula marismortui ATCC 43049];sp|D4GP29.1|RecName: Full=D-xylose 1-dehydrogenase [NADP(+)] 1 Short=XDH 1 Flags: Precursor [Haloferax volcanii DS2];sp|D4GP30.1|RecName: Full=D-xylose 1-dehydrogenase (NADP(+)) 2 Short=XDH 2 Flags: Precursor [Haloferax volcanii DS2];sp|P49305.1|RecName: Full=Uncharacterized oxidoreductase ORF334 [Sinorhizobium meliloti];sp|Q2I8V6.1|RecName: Full=1,5-anhydro-D-fructose reductase Short=Anhydrofructose reductase AltName: Full=1,5-anhydro-D-fructose reductase (1,5-anhydro-D-mannitol-forming) [Ensifer adhaerens];sp|Q92KZ3.1|RecName: Full=1,5-anhydro-D-fructose reductase Short=Anhydrofructose reductase AltName: Full=1,5-anhydro-D-fructose reductase (1,5-anhydro-D-mannitol-forming) [Sinorhizobium meliloti 1021];sp|O05389.2|RecName: Full=Uncharacterized oxidoreductase YrbE [Bacillus subtilis subsp. subtilis str. 168];sp|Q9DBB8.1|RecName: Full=Trans-1,2-dihydrobenzene-1,2-diol dehydrogenase AltName: Full=D-xylose 1-dehydrogenase AltName: Full=D-xylose-NADP dehydrogenase AltName: Full=Dimeric dihydrodiol dehydrogenase [Mus musculus];sp|Q9WYP5.1|RecName: Full=Myo-inositol 2-dehydrogenase [Thermotoga maritima MSB8];sp|Q9ALN5.1|RecName: Full=dTDP-3,4-didehydro-2,6-dideoxy-alpha-D-glucose 3-reductase AltName: Full=dTDP-3,4-diketo-2,6-dideoxy-D-glucose 3-ketoreductase [Saccharopolyspora spinosa];sp|Q6DKE0.1|RecName: Full=Trans-1,2-dihydrobenzene-1,2-diol dehydrogenase AltName: Full=D-xylose 1-dehydrogenase AltName: Full=D-xylose-NADP dehydrogenase AltName: Full=Dimeric dihydrodiol dehydrogenase [Xenopus laevis];sp|B1G894.1|RecName: Full=D-apiose dehydrogenase [Paraburkholderia graminis C4D1M];sp|Q148L6.1|RecName: Full=Trans-1,2-dihydrobenzene-1,2-diol dehydrogenase AltName: Full=D-xylose 1-dehydrogenase AltName: Full=D-xylose-NADP dehydrogenase AltName: Full=Dimeric dihydrodiol dehydrogenase [Bos taurus];sp|Q44258.2|RecName: Full=1-carboxy-3-chloro-3,4-dihydroxycyclo hexa-1,5-diene dehydrogenase [Comamonas testosteroni];sp|Q6DF30.1|RecName: Full=Trans-1,2-dihydrobenzene-1,2-diol dehydrogenase AltName: Full=D-xylose 1-dehydrogenase AltName: Full=D-xylose-NADP dehydrogenase AltName: Full=Dimeric dihydrodiol dehydrogenase [Xenopus tropicalis];sp|Q05184.1|RecName: Full=Putative 4,5-dihydroxyphthalate dehydrogenase Short=DHP dehydrogenase [Pseudomonas putida];sp|Q642M9.2|RecName: Full=Trans-1,2-dihydrobenzene-1,2-diol dehydrogenase AltName: Full=D-xylose 1-dehydrogenase AltName: Full=D-xylose-NADP dehydrogenase AltName: Full=Dimeric dihydrodiol dehydrogenase [Danio rerio];sp|B3TMR8.1|RecName: Full=dTDP-3,4-didehydro-2,6-dideoxy-alpha-D-glucose 3-reductase AltName: Full=3-ketoreductase AltName: Full=NADPH-dependent C3-ketoreductase [Actinomadura kijaniata];sp|Q9TV68.1|RecName: Full=Trans-1,2-dihydrobenzene-1,2-diol dehydrogenase AltName: Full=Can2DD AltName: Full=D-xylose 1-dehydrogenase AltName: Full=D-xylose-NADP dehydrogenase AltName: Full=Dimeric dihydrodiol dehydrogenase [Canis lupus familiaris]	Zymomonas mobilis subsp. mobilis ZM4 = ATCC 31821;Haloarcula marismortui ATCC 43049;Haloferax volcanii DS2;Haloferax volcanii DS2;Sinorhizobium meliloti;Ensifer adhaerens;Sinorhizobium meliloti 1021;Bacillus subtilis subsp. subtilis str. 168;Mus musculus;Thermotoga maritima MSB8;Saccharopolyspora spinosa;Xenopus laevis;Paraburkholderia graminis C4D1M;Bos taurus;Comamonas testosteroni;Xenopus tropicalis;Pseudomonas putida;Danio rerio;Actinomadura kijaniata;Canis lupus familiaris	2.0E-103;2.5E-47;4.4E-46;4.6E-35;3.3E-30;1.3E-29;3.2E-29;1.2E-22;5.2E-22;8.2E-22;4.4E-21;6.2E-21;8.4E-21;1.3E-20;2.3E-20;6.1E-20;1.3E-19;2.0E-19;2.4E-19;3.7E-19	219;167;161;154;156;147;156;151;117;151;148;149;155;148;125;151;124;136;138;160	64.22%;48.41%;48.49%;45.83%;46.99%;48.20%;49.84%;43.77%;47.76%;44.54%;46.54%;47.60%;44.41%;47.90%;49.02%;47.63%;46.44%;47.22%;42.86%;46.78%	;;;;;;;;;;;;;;;;;;;	Q07982;Q5UY95;D4GP29;D4GP30;P49305;Q2I8V6;Q92KZ3;O05389;Q9DBB8;Q9WYP5;Q9ALN5;Q6DKE0;B1G894;Q148L6;Q44258;Q6DF30;Q05184;Q642M9;B3TMR8;Q9TV68	314.309;167.548;164.851;134.035;120.939;119.398;118.242;100.523;98.5969;97.8265;95.9005;95.5153;95.9005;94.7449;94.7449;92.4337;92.8189;91.2781;90.8929;90.5077	6	GO:0000166;GO:0005975;GO:0009056;GO:0016616;GO:0044237;GO:0044281	nucleotide binding;carbohydrate metabolic process;catabolic process;oxidoreductase activity, acting on the CH-OH group of donors, NAD or NADP as acceptor;cellular metabolic process;small molecule metabolic process	Molecular Function;Biological Process;Biological Process;Molecular Function;Biological Process;Biological Process	EC:1.1.1	Acting on the CH-OH group of donors	IPR008354;IPR000683;noIPR;IPR004104;noIPR;noIPR;noIPR;IPR006311;IPR036291;noIPR	FAMILY;DOMAIN;DOMAIN;DOMAIN;DOMAIN;DOMAIN;DOMAIN;CONSERVED_SITE;HOMOLOGOUS_SUPERFAMILY;HOMOLOGOUS_SUPERFAMILY	Glucose-fructose oxidoreductase, bacterial;Gfo/Idh/MocA-like oxidoreductase, N-terminal;Gfo/Idh/MocA-like oxidoreductase, N-terminal;Gfo/Idh/MocA-like oxidoreductase, C-terminal;Gfo/Idh/MocA-like oxidoreductase, C-terminal;Gfo/Idh/MocA-like oxidoreductase, C-terminal;Gfo/Idh/MocA-like oxidoreductase, C-terminal;Twin-arginine translocation pathway, signal sequence;NAD(P)-binding domain superfamily;NAD(P)-binding domain superfamily	;GO:0000166;;;;;;;;	;nucleotide binding;;;;;;;;	;Molecular Function;;;;;;;;
fig|6666666.445742.peg.286	RecName: Full=Regucalcin; Short=RC; AltName: Full=Gluconolactonase; Short=GNL; AltName: Full=Senescence marker protein 30; Short=SMP-30	MIDRRTLLAGMAALPLTHALAHAADLPAARIDRIDPALDRIIAPGAQVEILAQGYRWAEGPTWAAPIDALLFGDPPSNIVYRWTRKDGVSPFLSPSGLQTAIPKEIREAGLNGIAIDRDGHLVGADSGTRAIVRVDLKTKARTILADRYQGKRFNSPNDLTIAADGSIYFSDPPYGLTDGDMSSLREIGFNGLYRLTPDGMVTLIDGSHRRPNGVTLSPDGRTLYLALSDEKRPQVLAYSLGADGLPTGQRLFRDMASELAAGEPGLPDGIKTAPDGTVFATGPGGVHVCAPDGRLLGKIRTGKAIANCCIGEGGKTLFLTSADRLAAVPLIARGG	336	14	6.8e-93	42.32	swissprot	14	6.8e-93	42.32	swissprot	sp|Q01578.2|RecName: Full=Gluconolactonase AltName: Full=D-glucono-delta-lactone lactonohydrolase Contains: RecName: Full=Gluconolactonase Contains: RecName: Full=Gluconolactonase minor isoform Flags: Precursor [Zymomonas mobilis subsp. mobilis ZM4 = ATCC 31821];sp|Q2TXF9.2|RecName: Full=Lactonohydrolase oryL AltName: Full=Oryzines biosynthesis cluster protein L Flags: Precursor [Aspergillus oryzae RIB40];sp|Q03336.3|RecName: Full=Regucalcin Short=RC AltName: Full=Gluconolactonase Short=GNL AltName: Full=Senescence marker protein 30 Short=SMP-30 [Rattus norvegicus];sp|Q64374.1|RecName: Full=Regucalcin Short=RC AltName: Full=Gluconolactonase Short=GNL AltName: Full=Senescence marker protein 30 Short=SMP-30 [Mus musculus];sp|Q5R837.1|RecName: Full=Regucalcin Short=RC AltName: Full=Gluconolactonase Short=GNL AltName: Full=Senescence marker protein 30 Short=SMP-30 [Pongo abelii];sp|Q2PFX5.1|RecName: Full=Regucalcin Short=RC AltName: Full=Gluconolactonase Short=GNL AltName: Full=Senescence marker protein 30 Short=SMP-30 [Macaca fascicularis];sp|Q15493.1|RecName: Full=Regucalcin Short=RC AltName: Full=Gluconolactonase Short=GNL AltName: Full=Senescence marker protein 30 Short=SMP-30 [Homo sapiens];sp|Q9TTJ6.1|RecName: Full=Regucalcin Short=RC AltName: Full=Gluconolactonase Short=GNL AltName: Full=Senescence marker protein 30 Short=SMP-30 [Oryctolagus cuniculus];sp|Q9TTJ5.1|RecName: Full=Regucalcin Short=RC AltName: Full=Gluconolactonase Short=GNL AltName: Full=Senescence marker protein 30 Short=SMP-30 [Bos taurus];sp|Q7SIG4.1|RecName: Full=Diisopropyl-fluorophosphatase Short=DFPase [Loligo vulgaris];sp|Q9SD04.1|RecName: Full=Protein STRICTOSIDINE SYNTHASE-LIKE 7 Short=AtSSL7 Flags: Precursor [Arabidopsis thaliana];sp|P0DOV6.1|RecName: Full=6-deoxy-6-sulfogluconolactonase AltName: Full=6-deoxy-6-sulfogluconolactone lactonase Short=SGL lactonase [Pseudomonas putida];sp|Q2TXF4.1|RecName: Full=Lactonohydrolase oryH AltName: Full=Oryzines biosynthesis cluster protein H Flags: Precursor [Aspergillus oryzae RIB40];sp|Q9SD05.1|RecName: Full=Protein STRICTOSIDINE SYNTHASE-LIKE 6 Short=AtSSL6 Flags: Precursor [Arabidopsis thaliana]	Zymomonas mobilis subsp. mobilis ZM4 = ATCC 31821;Aspergillus oryzae RIB40;Rattus norvegicus;Mus musculus;Pongo abelii;Macaca fascicularis;Homo sapiens;Oryctolagus cuniculus;Bos taurus;Loligo vulgaris;Arabidopsis thaliana;Pseudomonas putida;Aspergillus oryzae RIB40;Arabidopsis thaliana	6.8E-94;9.5E-11;7.3E-8;2.9E-7;5.4E-7;2.4E-6;3.6E-6;3.9E-5;4.3E-5;5.4E-5;5.8E-5;6.6E-5;1.2E-4;2.9E-4	198;89;117;118;113;113;112;111;113;87;86;114;58;74	65.13%;46.11%;41.64%;41.99%;40.21%;40.21%;39.86%;39.50%;40.21%;39.19%;39.27%;40.28%;38.93%;40.00%	;;;;;;;;;;;;;	Q01578;Q2TXF9;Q03336;Q64374;Q5R837;Q2PFX5;Q15493;Q9TTJ6;Q9TTJ5;Q7SIG4;Q9SD04;P0DOV6;Q2TXF4;Q9SD05	286.189;65.855;56.6102;54.6842;53.9138;51.9878;51.2174;48.1358;48.1358;47.7506;47.7506;47.3654;46.9802;45.8246	14	GO:0004341;GO:0010605;GO:0019220;GO:0031324;GO:0031325;GO:0031326;GO:0032268;GO:0032501;GO:0032502;GO:0043085;GO:0043086;GO:0051172;GO:0051336;GO:0110165	gluconolactonase activity;negative regulation of macromolecule metabolic process;regulation of phosphate metabolic process;negative regulation of cellular metabolic process;positive regulation of cellular metabolic process;regulation of cellular biosynthetic process;regulation of cellular protein metabolic process;multicellular organismal process;developmental process;positive regulation of catalytic activity;negative regulation of catalytic activity;negative regulation of nitrogen compound metabolic process;regulation of hydrolase activity;cellular anatomical entity	Molecular Function;Biological Process;Biological Process;Biological Process;Biological Process;Biological Process;Biological Process;Biological Process;Biological Process;Biological Process;Biological Process;Biological Process;Biological Process;Cellular Component	EC:3.1.1.17	Gluconolactonase	IPR013658;IPR011042;noIPR;noIPR	DOMAIN;HOMOLOGOUS_SUPERFAMILY;HOMOLOGOUS_SUPERFAMILY;HOMOLOGOUS_SUPERFAMILY	SMP-30/Gluconolactonase/LRE-like region;Six-bladed beta-propeller, TolB-like;Six-bladed beta-propeller, TolB-like;Six-bladed beta-propeller, TolB-like	;;;	;;;	;;;
fig|6666666.445742.peg.287	RecName: Full=Copper resistance protein C; Flags: Precursor	MPRPPLFKKSLIAAAFALTALPGAAFARPQLVAASPAANASVAKPTRLTLGFSEALQADHSSITLTMTGMPGMADHPPMPIKGFTTAAAADGKGLVITLPRALPTGSYDLQWTVMGNDHQPVSGTYSFKVR	131	4	3.1e-21	55.57	swissprot	4	3.1e-21	55.57	swissprot	sp|Q47454.1|RecName: Full=Copper resistance protein C Flags: Precursor [Escherichia coli];sp|Q56797.1|RecName: Full=Copper resistance protein C Flags: Precursor [Xanthomonas arboricola pv. juglandis];sp|P12376.1|RecName: Full=Copper resistance protein C Flags: Precursor [Pseudomonas syringae pv. tomato];sp|P0AA57.1|RecName: Full=Protein YobA Flags: Precursor [Escherichia coli K-12]/sp|P0AA58.1|RecName: Full=Protein YobA Flags: Precursor [Escherichia coli CFT073]/sp|P0AA59.1|RecName: Full=Protein YobA Flags: Precursor [Shigella flexneri]	Escherichia coli;Xanthomonas arboricola pv. juglandis;Pseudomonas syringae pv. tomato;Escherichia coli K-12/Escherichia coli CFT073/Shigella flexneri	3.1E-22;3.6E-22;5.6E-18;1.1E-6	64;63;69;50	59.26%;60.58%;56.56%;45.87%	;;;	Q47454;Q56797;P12376;P0AA57/P0AA58/P0AA59	87.8113;87.8113;77.0258;47.7506	3	GO:0005507;GO:0042597;GO:0046688	copper ion binding;periplasmic space;response to copper ion	Molecular Function;Cellular Component;Biological Process			IPR014755;IPR007348;IPR014756	HOMOLOGOUS_SUPERFAMILY;DOMAIN;HOMOLOGOUS_SUPERFAMILY	Copper resistance protein CopC/internalin, immunoglobulin-like;CopC domain;Immunoglobulin E-set	;GO:0046688/GO:0005507/GO:0042597;	;response to copper ion/copper ion binding/periplasmic space;	;Biological Process/Molecular Function/Cellular Component;
fig|6666666.445742.peg.288	---NA---	MRIVRQDMKDGTMDDLDDMLAGLRDAPATARFDGLEAAVMQGLDRRRERSVARRSLMLAGVMAIGIGWIGSTLPAQPAQAAPGPLLIGMSDYAPSRLLER	100
fig|6666666.445742.peg.289	RecName: Full=Nickel and cobalt resistance protein CnrR; Flags: Precursor	MGKRYWLVALVAFAAALAAVLVARTWLAPAPPVENEVHALLHDRLTLDAGQKQRIADLEAAFAQRKAALDAEMRADNQRLAAAIAAEHGYGPRVAQAVDRSHQAMGELQKETLKHIFAMRGVLRPDQAALFDAAVVKALTQPVG	144	2	1.6e-17	52.8	swissprot	2	1.6e-17	52.8	swissprot	sp|P37975.2|RecName: Full=Nickel and cobalt resistance protein CnrR Flags: Precursor [Cupriavidus metallidurans CH34];sp|Q44582.1|RecName: Full=Nickel-cobalt-cadmium resistance protein NccX [Achromobacter xylosoxidans]	Cupriavidus metallidurans CH34;Achromobacter xylosoxidans	1.6E-18;3.2E-16	76;75	53.52%;52.08%	;	P37975;Q44582	79.337;73.559							noIPR;IPR025961	FAMILY;FAMILY	RND efflux pump, membrane fusion protein;Heavy-metal resistance protein	;	;	;
fig|6666666.445742.peg.290	RecName: Full=ECF RNA polymerase sigma-E factor; AltName: Full=RNA polymerase sigma-E factor; AltName: Full=Sigma-24	MIADDPDDATLAAQALAGRQAAYGALMRRHRDAVYRLARGHVGDADAAMDIVQESFVAAFASLARYDGRRPFRGWIARITINKCHDWARRRAVRRFFSFARPIEDAAHVADVAPDPEQTAQSRAGVARIEAAVAALPVALREVVLLRGIEGMSQAEAAQILGITEKAVETRLYRARLQLQEMLRESDAARV	191	20	1.1e-34	48.39	swissprot	20	1.1e-34	48.39	swissprot	sp|P37978.1|RecName: Full=RNA polymerase sigma factor CnrH [Cupriavidus metallidurans CH34];sp|Q44583.1|RecName: Full=RNA polymerase sigma factor NccH [Achromobacter xylosoxidans];sp|A0R2D4.1|RecName: Full=ECF RNA polymerase sigma factor SigE Short=ECF sigma factor SigE AltName: Full=Alternative RNA polymerase sigma factor SigE AltName: Full=RNA polymerase sigma-E factor Short=Sigma-E factor [Mycolicibacterium smegmatis MC2 155];sp|H8F0N6.1|RecName: Full=ECF RNA polymerase sigma factor SigE Short=ECF sigma factor SigE AltName: Full=Alternative RNA polymerase sigma factor SigE AltName: Full=RNA polymerase sigma-E factor Short=Sigma-E factor [Mycobacterium tuberculosis str. Erdman = ATCC 35801]/sp|P9WGG6.1|RecName: Full=ECF RNA polymerase sigma factor SigE Short=ECF sigma factor SigE AltName: Full=Alternative RNA polymerase sigma factor SigE AltName: Full=RNA polymerase sigma-E factor Short=Sigma-E factor [Mycobacterium tuberculosis CDC1551]/sp|P9WGG7.1|RecName: Full=ECF RNA polymerase sigma factor SigE Short=ECF sigma factor SigE AltName: Full=Alternative RNA polymerase sigma factor SigE AltName: Full=RNA polymerase sigma-E factor Short=Sigma-E factor [Mycobacterium tuberculosis H37Rv];sp|Q45585.1|RecName: Full=ECF RNA polymerase sigma factor SigW Short=ECF sigma factor SigW AltName: Full=Alternative RNA polymerase sigma factor SigW AltName: Full=RNA polymerase sigma-W factor Short=Sigma-W factor [Bacillus subtilis subsp. subtilis str. 168];sp|P45215.1|RecName: Full=Probable RNA polymerase sigma factor HI_1459 [Haemophilus influenzae Rd KW20];sp|P44790.1|RecName: Full=ECF RNA polymerase sigma-E factor AltName: Full=RNA polymerase sigma-E factor AltName: Full=Sigma-24 [Haemophilus influenzae Rd KW20];sp|O53590.2|RecName: Full=ECF RNA polymerase sigma factor SigM Short=ECF sigma factor SigM AltName: Full=Alternative RNA polymerase sigma factor SigM AltName: Full=RNA polymerase sigma-M factor Short=Sigma-M factor [Mycobacterium tuberculosis H37Rv];sp|H8F2P4.1|RecName: Full=ECF RNA polymerase sigma factor SigM Short=ECF sigma factor SigM AltName: Full=Alternative RNA polymerase sigma factor SigM AltName: Full=RNA polymerase sigma-M factor Short=Sigma-M factor [Mycobacterium tuberculosis str. Erdman = ATCC 35801];sp|D0ZSY9.1|RecName: Full=ECF RNA polymerase sigma-E factor AltName: Full=RNA polymerase sigma-E factor [Salmonella enterica subsp. enterica serovar Typhimurium str. 14028S]/sp|P0A2F0.1|RecName: Full=ECF RNA polymerase sigma-E factor AltName: Full=RNA polymerase sigma-E factor AltName: Full=Sigma-24 [Salmonella enterica subsp. enterica serovar Typhimurium str. LT2]/sp|P0A2F1.1|RecName: Full=ECF RNA polymerase sigma-E factor AltName: Full=RNA polymerase sigma-E factor AltName: Full=Sigma-24 [Salmonella enterica subsp. enterica serovar Typhi];sp|O05404.1|RecName: Full=RNA polymerase sigma factor SigV [Bacillus subtilis subsp. subtilis str. 168];sp|P46358.2|RecName: Full=Probable RNA polymerase sigma factor RfaY [Xanthomonas campestris pv. campestris str. ATCC 33913];sp|O07627.1|RecName: Full=RNA polymerase sigma factor YlaC [Bacillus subtilis subsp. subtilis str. 168];sp|P0AGB6.1|RecName: Full=ECF RNA polymerase sigma-E factor AltName: Full=RNA polymerase sigma-E factor AltName: Full=Sigma-24 [Escherichia coli K-12]/sp|P0AGB7.1|RecName: Full=ECF RNA polymerase sigma-E factor AltName: Full=RNA polymerase sigma-E factor AltName: Full=Sigma-24 [Escherichia coli CFT073]/sp|P0AGB8.1|RecName: Full=ECF RNA polymerase sigma-E factor AltName: Full=RNA polymerase sigma-E factor AltName: Full=Sigma-24 [Escherichia coli O157:H7]/sp|P0AGB9.1|RecName: Full=ECF RNA polymerase sigma-E factor AltName: Full=RNA polymerase sigma-E factor AltName: Full=Sigma-24 [Shigella flexneri];sp|Q06198.1|RecName: Full=RNA polymerase sigma-H factor AltName: Full=Sigma-30 [Pseudomonas aeruginosa PAO1];sp|A0A0H3CCX2.1|RecName: Full=ECF RNA polymerase sigma factor SigF Short=ECF sigma factor SigF [Caulobacter vibrioides NA1000];sp|P35165.2|RecName: Full=ECF RNA polymerase sigma factor SigX Short=ECF sigma factor SigX [Bacillus subtilis subsp. subtilis str. 168];sp|Q7AKG9.1|RecName: Full=ECF RNA polymerase sigma factor SigR Short=ECF sigma factor SigR AltName: Full=Alternative RNA polymerase sigma factor SigR AltName: Full=RNA polymerase sigma-R factor Short=Sigma-R factor [Streptomyces coelicolor A3(2)];sp|P66812.1|RecName: Full=ECF RNA polymerase sigma factor SigD Short=ECF sigma factor SigD AltName: Full=Alternative RNA polymerase sigma factor SigD AltName: Full=RNA polymerase sigma-D factor AltName: Full=Sigma-D factor [Mycobacterium tuberculosis variant bovis AF2122/97]/sp|P9WGG8.1|RecName: Full=ECF RNA polymerase sigma factor SigD Short=ECF sigma factor SigD AltName: Full=Alternative RNA polymerase sigma factor SigD AltName: Full=RNA polymerase sigma-D factor AltName: Full=Sigma-D factor [Mycobacterium tuberculosis CDC1551]/sp|P9WGG9.1|RecName: Full=ECF RNA polymerase sigma factor SigD Short=ECF sigma factor SigD AltName: Full=Alternative RNA polymerase sigma factor SigD AltName: Full=RNA polymerase sigma-D factor AltName: Full=Sigma-D factor [Mycobacterium tuberculosis H37Rv];sp|O05409.1|RecName: Full=RNA polymerase sigma factor SigZ [Bacillus subtilis subsp. subtilis str. 168]	Cupriavidus metallidurans CH34;Achromobacter xylosoxidans;Mycolicibacterium smegmatis MC2 155;Mycobacterium tuberculosis str. Erdman = ATCC 35801/Mycobacterium tuberculosis CDC1551/Mycobacterium tuberculosis H37Rv;Bacillus subtilis subsp. subtilis str. 168;Haemophilus influenzae Rd KW20;Haemophilus influenzae Rd KW20;Mycobacterium tuberculosis H37Rv;Mycobacterium tuberculosis str. Erdman = ATCC 35801;Salmonella enterica subsp. enterica serovar Typhimurium str. 14028S/Salmonella enterica subsp. enterica serovar Typhimurium str. LT2/Salmonella enterica subsp. enterica serovar Typhi;Bacillus subtilis subsp. subtilis str. 168;Xanthomonas campestris pv. campestris str. ATCC 33913;Bacillus subtilis subsp. subtilis str. 168;Escherichia coli K-12/Escherichia coli CFT073/Escherichia coli O157:H7/Shigella flexneri;Pseudomonas aeruginosa PAO1;Caulobacter vibrioides NA1000;Bacillus subtilis subsp. subtilis str. 168;Streptomyces coelicolor A3(2);Mycobacterium tuberculosis variant bovis AF2122/97/Mycobacterium tuberculosis CDC1551/Mycobacterium tuberculosis H37Rv;Bacillus subtilis subsp. subtilis str. 168	1.1E-35;1.0E-32;7.6E-22;4.9E-21;3.1E-17;7.4E-15;7.5E-13;7.6E-13;2.9E-12;3.3E-12;3.9E-12;4.9E-12;5.8E-12;1.3E-11;2.1E-11;2.3E-10;5.9E-10;6.2E-10;1.3E-9;1.6E-8	110;107;91;83;85;78;87;87;87;80;70;87;74;80;85;86;73;84;86;63	59.78%;58.47%;52.60%;51.23%;48.30%;45.88%;44.85%;52.10%;52.10%;45.98%;45.45%;49.43%;43.79%;45.98%;43.37%;46.74%;45.91%;44.44%;46.99%;44.37%	;;;;;;;;;;;;;;;;;;;	P37978;Q44583;A0R2D4;H8F0N6/P9WGG6/P9WGG7;Q45585;P45215;P44790;O53590;H8F2P4;D0ZSY9/P0A2F1/P0A2F0;O05404;P46358;O07627;P0AGB6/P0AGB8/P0AGB7/P0AGB9;Q06198;A0A0H3CCX2;P35165;Q7AKG9;P9WGG8/P9WGG9/P66812;O05409	126.331;118.627;92.4337;90.1225;78.5666;72.4034;67.0106;67.0106;65.4698;65.0846;64.6994;66.6254;64.3142;63.5438;63.1586;60.077;59.3066;59.6918;58.5362;55.0694	14	GO:0001101;GO:0003677;GO:0006352;GO:0006355;GO:0006979;GO:0009266;GO:0010035;GO:0016987;GO:0032991;GO:0048522;GO:0051701;GO:0051716;GO:0110165;GO:1901700	response to acid chemical;DNA binding;DNA-templated transcription, initiation;regulation of transcription, DNA-templated;response to oxidative stress;response to temperature stimulus;response to inorganic substance;sigma factor activity;protein-containing complex;positive regulation of cellular process;biological process involved in interaction with host;cellular response to stimulus;cellular anatomical entity;response to oxygen-containing compound	Biological Process;Molecular Function;Biological Process;Biological Process;Biological Process;Biological Process;Biological Process;Molecular Function;Cellular Component;Biological Process;Biological Process;Biological Process;Cellular Component;Biological Process			IPR013249;IPR014284;IPR007627;noIPR;IPR036388;IPR039425;noIPR;IPR013325;IPR013324	DOMAIN;DOMAIN;DOMAIN;DOMAIN;HOMOLOGOUS_SUPERFAMILY;FAMILY;FAMILY;HOMOLOGOUS_SUPERFAMILY;HOMOLOGOUS_SUPERFAMILY	RNA polymerase sigma factor 70, region 4 type 2;RNA polymerase sigma-70 like domain;RNA polymerase sigma-70 region 2;RNA polymerase sigma-70 region 2;Winged helix-like DNA-binding domain superfamily;RNA polymerase sigma-70 like;RNA polymerase sigma-70 like;RNA polymerase sigma factor, region 2;RNA polymerase sigma factor, region 3/4-like	GO:0016987/GO:0006355/GO:0006352/GO:0003677/GO:0003700;GO:0003700/GO:0006355/GO:0006352;GO:0003700/GO:0006355/GO:0006352;;;;;GO:0003700/GO:0006355/GO:0006352;	sigma factor activity/regulation of transcription, DNA-templated/DNA-templated transcription, initiation/DNA binding/DNA-binding transcription factor activity;DNA-binding transcription factor activity/regulation of transcription, DNA-templated/DNA-templated transcription, initiation;DNA-binding transcription factor activity/regulation of transcription, DNA-templated/DNA-templated transcription, initiation;;;;;DNA-binding transcription factor activity/regulation of transcription, DNA-templated/DNA-templated transcription, initiation;	Molecular Function/Biological Process/Biological Process/Molecular Function/Molecular Function;Molecular Function/Biological Process/Biological Process;Molecular Function/Biological Process/Biological Process;;;;;Molecular Function/Biological Process/Biological Process;
fig|6666666.445742.peg.291	RecName: Full=Laccase-2; AltName: Full=Benzenediol:oxygen oxidoreductase 2; AltName: Full=Diphenol oxidase 2; AltName: Full=Urishiol oxidase 2; Flags: Precursor	MTDLPSLPLARRSLIRGGAALALVQALPGWAATGTHGVAQGALSGETIALSIGNGHFATGGRSAHAISVNGGTPAPLLRLREGQHVNIAVTNQLKEDSSIHWHGLILPFQMDGVPGISFPGIMPGETFIYRFPVRQAGTYWYHSHSGMQEAMGLYGPIIIDPAGPDPVAYDREHVILLADWSPVHPHRLLQRLKQMGGYYNMQRQTLAGLLAGKDQALKDRIDWGAMRMDPTDISDVTGATYSYLVNGMGTAENWTGLFAPGERVRLRIINASAMTNFNIRLPGLPMTVVQCDGQDVQPVETDEFQIGIAETYDVIVQPGEAKPYALIAEAIDRSGLVRATLAPQVGMVAPVPARRARPLLGMKDMGMDMGGMDMGHGGVIDLSQPANDAMSGHAMKMRDKSVAPGVKMGPGVATLSPMPADRTADRPTGLEDVDHRVLTYADLRSLTPNTDLRTPTRSLDIHLTANMERYMWSFDGVKLSEGAEPIAFRHRERVRVTLINDTMMPHPIHLHGHFFELVTGEAAHNPRKHTVNVLPGGKVSFDLTADALGDWAFHCHMLMHMHAGMMRVVTVRHGEDAA	579	20	3.9e-177	45.88	swissprot	20	3.9e-177	45.88	swissprot	sp|P59571.1|RecName: Full=Copper resistance protein A homolog Flags: Precursor [Pseudomonas syringae pv. tomato str. DC3000];sp|Q47452.1|RecName: Full=Copper resistance protein A Flags: Precursor [Escherichia coli];sp|P12374.1|RecName: Full=Copper resistance protein A Flags: Precursor [Pseudomonas syringae pv. tomato];sp|I6WZK7.1|RecName: Full=Multicopper oxidase MmcO AltName: Full=Mycobacterium multicopper oxidase Flags: Precursor [Mycobacterium tuberculosis H37Rv];sp|Q96WM9.1|RecName: Full=Laccase-2 AltName: Full=Benzenediol:oxygen oxidoreductase 2 AltName: Full=Diphenol oxidase 2 AltName: Full=Urishiol oxidase 2 Flags: Precursor [Botrytis cinerea];sp|P14133.1|RecName: Full=L-ascorbate oxidase Short=ASO Short=Ascorbase Flags: Precursor [Cucumis sativus];sp|A0A067XMP0.2|RecName: Full=Oxidoreductase ptaE AltName: Full=Dihydrogeodin oxidase Short=DHGO AltName: Full=Pestheic acid biosynthesis cluster protein E Flags: Precursor [Pestalotiopsis fici W106-1];sp|Q02079.1|RecName: Full=Laccase-3 AltName: Full=Benzenediol:oxygen oxidoreductase 3 AltName: Full=Diphenol oxidase 3 AltName: Full=Urishiol oxidase 3 Flags: Precursor [Thanatephorus cucumeris];sp|Q09920.1|RecName: Full=Iron transport multicopper oxidase fio1 Flags: Precursor [Schizosaccharomyces pombe 972h-];sp|J5JH35.1|RecName: Full=Oxidoreductase OpS5 AltName: Full=Laccase OpS5 AltName: Full=Oosporein biosynthesis protein 5 Flags: Precursor [Beauveria bassiana ARSEF 2860];sp|Q0CCX6.1|RecName: Full=Dihydrogeodin oxidase Short=DHGO AltName: Full=Geodin synthesis protein J Flags: Precursor [Aspergillus terreus NIH2624];sp|D4APX3.1|RecName: Full=Laccase ARB_05828 AltName: Full=Benzenediol:oxygen oxidoreductase ARB_05828 AltName: Full=Diphenol oxidase ARB_05828 AltName: Full=Urishiol oxidase ARB_05828 Flags: Precursor [Trichophyton benhamiae CBS 112371];sp|O81081.1|RecName: Full=Laccase-2 AltName: Full=Benzenediol:oxygen oxidoreductase 2 AltName: Full=Diphenol oxidase 2 AltName: Full=Urishiol oxidase 2 Flags: Precursor [Arabidopsis thaliana];sp|Q9LYQ2.1|RecName: Full=Laccase-13 AltName: Full=Benzenediol:oxygen oxidoreductase 13 AltName: Full=Diphenol oxidase 13 AltName: Full=Urishiol oxidase 13 Flags: Precursor [Arabidopsis thaliana];sp|Q40588.1|RecName: Full=L-ascorbate oxidase Short=ASO Short=Ascorbase Flags: Precursor [Nicotiana tabacum];sp|G2QFD0.1|RecName: Full=Laccase-like multicopper oxidase 1 Short=LMCO Flags: Precursor [Thermothelomyces thermophilus ATCC 42464];sp|P56193.1|RecName: Full=Laccase-1 AltName: Full=Benzenediol:oxygen oxidoreductase 1 AltName: Full=Diphenol oxidase 1 AltName: Full=Urishiol oxidase 1 Flags: Precursor [Thanatephorus cucumeris];sp|P37064.1|RecName: Full=L-ascorbate oxidase Short=ASO Short=Ascorbase [Cucurbita pepo var. melopepo];sp|P24792.2|RecName: Full=L-ascorbate oxidase Short=ASO Short=Ascorbase Flags: Precursor [Cucurbita maxima];sp|Q02075.1|RecName: Full=Laccase-2 AltName: Full=Benzenediol:oxygen oxidoreductase 2 AltName: Full=Diphenol oxidase 2 AltName: Full=Urishiol oxidase 2 Flags: Precursor [Thanatephorus cucumeris]	Pseudomonas syringae pv. tomato str. DC3000;Escherichia coli;Pseudomonas syringae pv. tomato;Mycobacterium tuberculosis H37Rv;Botrytis cinerea;Cucumis sativus;Pestalotiopsis fici W106-1;Thanatephorus cucumeris;Schizosaccharomyces pombe 972h-;Beauveria bassiana ARSEF 2860;Aspergillus terreus NIH2624;Trichophyton benhamiae CBS 112371;Arabidopsis thaliana;Arabidopsis thaliana;Nicotiana tabacum;Thermothelomyces thermophilus ATCC 42464;Thanatephorus cucumeris;Cucurbita pepo var. melopepo;Cucurbita maxima;Thanatephorus cucumeris	3.9E-178;1.2E-175;3.4E-172;2.2E-37;2.4E-34;2.6E-32;1.7E-31;3.5E-31;4.8E-31;8.9E-30;1.5E-29;2.0E-28;5.9E-28;1.7E-27;5.1E-27;1.3E-26;1.6E-26;1.7E-26;3.9E-26;1.0E-25	367;371;373;141;167;225;206;217;210;131;213;202;219;225;129;223;127;126;126;128	61.68%;61.32%;61.35%;48.96%;48.27%;41.59%;38.15%;38.61%;39.33%;48.16%;40.26%;38.85%;39.60%;39.68%;47.60%;37.93%;44.72%;48.65%;48.28%;44.60%	;;;;;;;;;;;;;;;;;;;	P59571;Q47452;P12374;I6WZK7;Q96WM9;P14133;A0A067XMP0;Q02079;Q09920;J5JH35;Q0CCX6;D4APX3;O81081;Q9LYQ2;Q40588;G2QFD0;P56193;P37064;P24792;Q02075	518.85;513.072;504.597;148.288;140.584;134.806;132.494;131.339;131.339;127.102;126.716;123.635;121.709;120.168;119.013;117.857;117.087;117.087;116.316;115.161	3	GO:0005507;GO:0016491;GO:0042597	copper ion binding;oxidoreductase activity;periplasmic space	Molecular Function;Molecular Function;Cellular Component	EC:1	Oxidoreductases	IPR008972;IPR011706;IPR006376;IPR001117;IPR011707;IPR008972;IPR008972;noIPR;IPR045087;noIPR;IPR006311;IPR034282;IPR034279;IPR008972;IPR008972;IPR008972	HOMOLOGOUS_SUPERFAMILY;DOMAIN;FAMILY;DOMAIN;DOMAIN;HOMOLOGOUS_SUPERFAMILY;HOMOLOGOUS_SUPERFAMILY;HOMOLOGOUS_SUPERFAMILY;FAMILY;FAMILY;CONSERVED_SITE;DOMAIN;DOMAIN;HOMOLOGOUS_SUPERFAMILY;HOMOLOGOUS_SUPERFAMILY;HOMOLOGOUS_SUPERFAMILY	Cupredoxin;Multicopper oxidase, C-terminal;Copper-resistance protein CopA;Multicopper oxidase, type 1;Multicopper oxidase, N-termianl;Cupredoxin;Cupredoxin;Cupredoxin;Multicopper oxidase;Multicopper oxidase;Twin-arginine translocation pathway, signal sequence;Copper resistance protein CopA, second cupredoxin domain;Copper resistance protein, third cupredoxin domain;Cupredoxin;Cupredoxin;Cupredoxin	;GO:0005507/GO:0016491;GO:0005507/GO:0042597;;GO:0005507;;;;;;;;GO:0005507;;;	;copper ion binding/oxidoreductase activity;copper ion binding/periplasmic space;;copper ion binding;;;;;;;;copper ion binding;;;	;Molecular Function/Molecular Function;Molecular Function/Cellular Component;;Molecular Function;;;;;;;;Molecular Function;;;
fig|6666666.445742.peg.292	RecName: Full=Copper resistance protein B; Flags: Precursor	MRVIALLLLATATPVQAQTMDHSQMDHGAMGHSMPTTDAAIPQGTAPPVPTDHAADALYDPAAMARARAAMIAEGGGMTYSQWMLDRLEYRAGKGADGYAWEGEGWIGGDINRFAVKSEGEGTVGGSLERAEVQALYSRAIDPWFNLQAGVRQDFGEGPDRSYAVIGIDGLAPYWFEVGAEAFLSTRGDAHLRLEASYDQRITQRLILQPAAEFNLAAQAVPELGIGAGPSDIELGLRLRYEIAREFAPYVGVNWERKLGDTADYARAAGDKPSATSLVIGLRAWF	286	3	1.9e-66	57.86	swissprot	3	1.9e-66	57.86	swissprot	sp|P12375.1|RecName: Full=Copper resistance protein B Flags: Precursor [Pseudomonas syringae pv. tomato];sp|P59572.1|RecName: Full=Copper resistance protein B homolog Flags: Precursor [Pseudomonas syringae pv. tomato str. DC3000];sp|Q47453.1|RecName: Full=Copper resistance protein B Flags: Precursor [Escherichia coli]	Pseudomonas syringae pv. tomato;Pseudomonas syringae pv. tomato str. DC3000;Escherichia coli	1.9E-67;8.9E-56;1.8E-54	157;147;123	57.51%;55.47%;60.59%	;;	P12375;P59572;Q47453	215.698;184.882;181.415	3	GO:0005507;GO:0006878;GO:0009279	copper ion binding;cellular copper ion homeostasis;cell outer membrane	Molecular Function;Biological Process;Cellular Component			IPR007939;noIPR	FAMILY;FAMILY	Copper resistance B precursor;Copper resistance B precursor	GO:0006878/GO:0009279/GO:0005507;	cellular copper ion homeostasis/cell outer membrane/copper ion binding;	Biological Process/Cellular Component/Molecular Function;
fig|6666666.445742.peg.293	RecName: Full=Vitamin B12 transporter BtuB; AltName: Full=Cobalamin receptor; AltName: Full=Outer membrane cobalamin translocator; Flags: Precursor	MKSNIVSRAALALSLAIASPAFADEGEGDSIVVTGTSLEETLPQQLSRYGHAIEIVTDTQIRDAAAIDTARALEAVPGLFIRSQSGPFSYVDIALQGSRTKDVLWTMDGIRLNNRLYGGTSPNDTMAASMIERIELLKGGESLFYGTQAAAGVINVVTRDFSDDLGGQVNASLDSFAGTSLDGYLRGAIGQHRFVVWAHRSQSDGYRPYDVMQPSATDRARGYDLWSAGIKYQYDIAPDLRLNALYQHTKADLDNISATRTKESRNDRNEEVASLRLDYTGEDGVQFFLKGYFHDWKTAYVQIRNPIPAGPPQVIYPAGTFWGYQDYGGSAVVQLNMLRGIDTLIGYDFQSFNGRDDVLLIAPTDEQVHAGIFQLRTNDELSSKARIAAGLRYNKAKGSEKTIWNVSGRYDVSEVLFVEANGGTSFVLPDASQLYGNDPCCEVGNPNLKPEESLNLNAALGGALAGGAIRWKATWFNRRITDLIDTTYDDPAFPEGTYINVRDKVRARGAELELNADLTGGWGLSASYTYSRVRNQGSSVRRDRNPEQYGRAAIVYAPEAGRFGANLSANWVGDVWSTASGFGRMNYGNYAVVDAGAHLWLDQARRNRFGVNVENLFDRDYASTGYRSAVSDAGVLDGSNSRFLYFYRGVPRTLRVSYGLSF	662	20	2.5e-16	45.92	swissprot	20	2.5e-16	45.92	swissprot	sp|Q7MQ42.1|RecName: Full=Vitamin B12 transporter BtuB AltName: Full=Cobalamin receptor AltName: Full=Outer membrane cobalamin translocator Flags: Precursor [Vibrio vulnificus YJ016];sp|Q6CZB5.1|RecName: Full=Vitamin B12 transporter BtuB AltName: Full=Cobalamin receptor AltName: Full=Outer membrane cobalamin translocator Flags: Precursor [Pectobacterium atrosepticum SCRI1043];sp|P17315.2|RecName: Full=Colicin I receptor Flags: Precursor [Escherichia coli K-12];sp|A5F4P6.1|RecName: Full=Vitamin B12 transporter BtuB AltName: Full=Cobalamin receptor AltName: Full=Outer membrane cobalamin translocator Flags: Precursor [Vibrio cholerae O395]/sp|C3LPZ6.1|RecName: Full=Vitamin B12 transporter BtuB AltName: Full=Cobalamin receptor AltName: Full=Outer membrane cobalamin translocator Flags: Precursor [Vibrio cholerae M66-2]/sp|Q9KVI9.1|RecName: Full=Vitamin B12 transporter BtuB AltName: Full=Cobalamin receptor AltName: Full=Outer membrane cobalamin translocator Flags: Precursor [Vibrio cholerae O1 biovar El Tor str. N16961];sp|Q6LLU3.1|RecName: Full=Vitamin B12 transporter BtuB AltName: Full=Cobalamin receptor AltName: Full=Outer membrane cobalamin translocator Flags: Precursor [Photobacterium profundum SS9];sp|Q7MYE3.1|RecName: Full=Vitamin B12 transporter BtuB AltName: Full=Cobalamin receptor AltName: Full=Outer membrane cobalamin translocator Flags: Precursor [Photorhabdus laumondii subsp. laumondii TTO1];sp|A7MXY8.1|RecName: Full=Vitamin B12 transporter BtuB AltName: Full=Cobalamin receptor AltName: Full=Outer membrane cobalamin translocator Flags: Precursor [Vibrio campbellii CAIM 519 = NBRC 15631 = ATCC 25920];sp|A7FD14.1|RecName: Full=Vitamin B12 transporter BtuB AltName: Full=Cobalamin receptor AltName: Full=Outer membrane cobalamin translocator Flags: Precursor [Yersinia pseudotuberculosis IP 31758]/sp|Q66G57.1|RecName: Full=Vitamin B12 transporter BtuB AltName: Full=Cobalamin receptor AltName: Full=Outer membrane cobalamin translocator Flags: Precursor [Yersinia pseudotuberculosis IP 32953];sp|Q87KN9.1|RecName: Full=Vitamin B12 transporter BtuB AltName: Full=Cobalamin receptor AltName: Full=Outer membrane cobalamin translocator Flags: Precursor [Vibrio parahaemolyticus RIMD 2210633];sp|Q8DD41.1|RecName: Full=Vitamin B12 transporter BtuB AltName: Full=Cobalamin receptor AltName: Full=Outer membrane cobalamin translocator Flags: Precursor [Vibrio vulnificus CMCP6];sp|A4TRG0.2|RecName: Full=Vitamin B12 transporter BtuB AltName: Full=Cobalamin receptor AltName: Full=Outer membrane cobalamin translocator Flags: Precursor [Yersinia pestis Pestoides F]/sp|Q1CBU1.2|RecName: Full=Vitamin B12 transporter BtuB AltName: Full=Cobalamin receptor AltName: Full=Outer membrane cobalamin translocator Flags: Precursor [Yersinia pestis Antiqua]/sp|Q1CNP0.2|RecName: Full=Vitamin B12 transporter BtuB AltName: Full=Cobalamin receptor AltName: Full=Outer membrane cobalamin translocator Flags: Precursor [Yersinia pestis Nepal516]/sp|Q8ZAA1.1|RecName: Full=Vitamin B12 transporter BtuB AltName: Full=Cobalamin receptor AltName: Full=Outer membrane cobalamin translocator Flags: Precursor [Yersinia pestis];sp|Q57H87.2|RecName: Full=Vitamin B12 transporter BtuB AltName: Full=Cobalamin receptor AltName: Full=Outer membrane cobalamin translocator Flags: Precursor [Salmonella enterica subsp. enterica serovar Choleraesuis str. SC-B67]/sp|Q5PK67.1|RecName: Full=Vitamin B12 transporter BtuB AltName: Full=Cobalamin receptor AltName: Full=Outer membrane cobalamin translocator Flags: Precursor [Salmonella enterica subsp. enterica serovar Paratyphi A str. ATCC 9150];sp|Q8Z314.1|RecName: Full=Vitamin B12 transporter BtuB AltName: Full=Cobalamin receptor AltName: Full=Outer membrane cobalamin translocator Flags: Precursor [Salmonella enterica subsp. enterica serovar Typhi];sp|P37409.2|RecName: Full=Vitamin B12 transporter BtuB AltName: Full=Cobalamin receptor AltName: Full=Outer membrane cobalamin translocator Flags: Precursor [Salmonella enterica subsp. enterica serovar Typhimurium str. LT2];sp|A7ML93.2|RecName: Full=Vitamin B12 transporter BtuB AltName: Full=Cobalamin receptor AltName: Full=Outer membrane cobalamin translocator Flags: Precursor [Cronobacter sakazakii ATCC BAA-894];sp|A4WG45.2|RecName: Full=Vitamin B12 transporter BtuB AltName: Full=Cobalamin receptor AltName: Full=Outer membrane cobalamin translocator Flags: Precursor [Enterobacter sp. 638];sp|Q83IS4.2|RecName: Full=Vitamin B12 transporter BtuB AltName: Full=Cobalamin receptor AltName: Full=Outer membrane cobalamin translocator Flags: Precursor [Shigella flexneri];sp|Q0SY25.2|RecName: Full=Vitamin B12 transporter BtuB AltName: Full=Cobalamin receptor AltName: Full=Outer membrane cobalamin translocator Flags: Precursor [Shigella flexneri 5 str. 8401];sp|A7ZUI6.1|RecName: Full=Vitamin B12 transporter BtuB AltName: Full=Cobalamin receptor AltName: Full=Outer membrane cobalamin translocator Flags: Precursor [Escherichia coli O139:H28 str. E24377A];sp|Q8X714.1|RecName: Full=Vitamin B12 transporter BtuB AltName: Full=Cobalamin receptor AltName: Full=Outer membrane cobalamin translocator Flags: Precursor [Escherichia coli O157:H7]	Vibrio vulnificus YJ016;Pectobacterium atrosepticum SCRI1043;Escherichia coli K-12;Vibrio cholerae O395/Vibrio cholerae M66-2/Vibrio cholerae O1 biovar El Tor str. N16961;Photobacterium profundum SS9;Photorhabdus laumondii subsp. laumondii TTO1;Vibrio campbellii CAIM 519 = NBRC 15631 = ATCC 25920;Yersinia pseudotuberculosis IP 31758/Yersinia pseudotuberculosis IP 32953;Vibrio parahaemolyticus RIMD 2210633;Vibrio vulnificus CMCP6;Yersinia pestis Pestoides F/Yersinia pestis Antiqua/Yersinia pestis Nepal516/Yersinia pestis;Salmonella enterica subsp. enterica serovar Choleraesuis str. SC-B67/Salmonella enterica subsp. enterica serovar Paratyphi A str. ATCC 9150;Salmonella enterica subsp. enterica serovar Typhi;Salmonella enterica subsp. enterica serovar Typhimurium str. LT2;Cronobacter sakazakii ATCC BAA-894;Enterobacter sp. 638;Shigella flexneri;Shigella flexneri 5 str. 8401;Escherichia coli O139:H28 str. E24377A;Escherichia coli O157:H7	2.5E-17;3.5E-15;2.0E-14;1.9E-12;1.6E-11;1.7E-11;1.9E-11;2.4E-11;2.8E-11;7.8E-11;2.0E-10;4.2E-10;4.4E-10;4.5E-10;1.7E-9;1.8E-9;2.5E-9;2.5E-9;3.4E-9;3.5E-9	246;271;233;200;110;77;224;96;226;83;108;76;76;76;91;88;82;82;82;84	38.56%;40.87%;39.90%;41.58%;47.01%;49.68%;41.10%;45.28%;41.54%;52.53%;45.38%;49.03%;49.03%;49.03%;46.67%;45.36%;48.81%;48.81%;48.81%;49.41%	;;;;;;;;;;;;;;;;;;;	Q7MQ42;Q6CZB5;P17315;C3LPZ6/A5F4P6/Q9KVI9;Q6LLU3;Q7MYE3;A7MXY8;A7FD14/Q66G57;Q87KN9;Q8DD41;Q1CBU1/A4TRG0/Q8ZAA1/Q1CNP0;Q5PK67/Q57H87;Q8Z314;P37409;A7ML93;A4WG45;Q83IS4;Q0SY25;A7ZUI6;Q8X714	89.3521;82.4185;80.1073;73.9442;70.8626;70.8626;70.8626;70.4774;70.0922;68.5514;67.3958;66.2402;66.2402;66.2402;64.3142;64.3142;63.929;63.929;63.5438;63.5438	3	GO:0006810;GO:0016020;GO:0022857	transport;membrane;transmembrane transporter activity	Biological Process;Cellular Component;Molecular Function	EC:7	Translocases	IPR037066;IPR000531;IPR012910;IPR036942;IPR039426;noIPR	HOMOLOGOUS_SUPERFAMILY;DOMAIN;DOMAIN;HOMOLOGOUS_SUPERFAMILY;FAMILY;FAMILY	TonB-dependent receptor, plug domain superfamily;TonB-dependent receptor-like, beta-barrel;TonB-dependent receptor, plug domain;TonB-dependent receptor-like, beta-barrel domain superfamily;Vitamin B12 transporter BtuB-like;Vitamin B12 transporter BtuB-like	;;;;;	;;;;;	;;;;;
fig|6666666.445742.peg.294	---NA---	MLRPVLLLHRWLGILIGAVMTLWCLSGFVMLYVDYPRLTPAAQLGGLTPLTLPAGQAGTLPDTMMLSAARIEMMAGRPVSRVTPALDPTRIIPQMRVSAGTHDWASGKPVEQVDPQNIRRIASEFGRNSAIAGPVGQVAQTEMDQWTVQTFRRNAPLYRVDYADAAGTQAYVSGKSGEVVQLTTRFQRFWGWLGAVPHWLYPTILRQDGALWSQVVIWTSLIGCFLTITGLWVGIARLRRRRDGSIGSPYRGLWWWHHMAGLFFGIVTLTWVASGLLSMNPWGLLDSEAMMTERQRLNGDFAWGDARRAIAALPALPTGIVRLEAVPFAGAVHLVAIDRAGKAQRFDAVGRPAALSEAGLRAALHDGPPIASLDLLRQEDAYYYGHKASVALPVWRVILADDQATRLYVDPASGRLIRAFDRNGRAFRWLQDGLHRLDFPLLRTRPWWDIIVLPLLAMVTLVCGTGTWMGLSKLRRDLRRVRNRRRRARAVRPLIGETA	499																							IPR005625;noIPR	FAMILY;FAMILY	PepSY-associated TM protein;PepSY-associated TM protein	;	;	;
fig|6666666.445742.peg.295	RecName: Full=High-affinity nickel-transport protein NixA	MTATPLQASLRRRSVPLIAALVLANLAVWGWAFALFGDRPVMMGTALLAWGLGLRHAVDADHIAAIDNVTRKLMQDGQRPLTVGLWFAIGHSAIVLIAALGLAYAVSALAGLERFRAAGGVVATLISATFLFAIAIMNLVILRQVWATFRRVQAGGSYVEADLDMLTGGRGPLSRLFRPVFRLISRPWQMAPLGFLFGLGFDTATEVAILGLSAAQASDGFALGPVLVLPLLFAAGMALVDTVDGMLMMGAYQWAFVKPLRKLYYNIVITALSAAVAIGIGTIETLALLGDKLGLSGGIWDVAATLGEHFNDLGFAIIGLFIACWIASALFYRWKGYDAIELTPAGEVRA	350	7	9.7e-129	62.74	swissprot	7	9.7e-129	62.74	swissprot	sp|P23516.3|RecName: Full=High-affinity nickel transport protein [Cupriavidus necator H16];sp|Q45247.1|RecName: Full=Hydrogenase nickel incorporation protein HupN [Bradyrhizobium diazoefficiens USDA 110];sp|Q2FUR9.1|RecName: Full=Nickel transporter NixA [Staphylococcus aureus subsp. aureus NCTC 8325];sp|Q48262.2|RecName: Full=High-affinity nickel-transport protein NixA [Helicobacter pylori 26695];sp|Q9ZM74.1|RecName: Full=High-affinity nickel-transport protein NixA [Helicobacter pylori J99];sp|O74869.3|RecName: Full=High-affinity nickel transport protein nic1 [Schizosaccharomyces pombe 972h-];sp|P96454.1|RecName: Full=Cobalt transport protein NhlF [Rhodococcus rhodochrous]	Cupriavidus necator H16;Bradyrhizobium diazoefficiens USDA 110;Staphylococcus aureus subsp. aureus NCTC 8325;Helicobacter pylori 26695;Helicobacter pylori J99;Schizosaccharomyces pombe 972h-;Rhodococcus rhodochrous	9.7E-130;2.8E-103;3.6E-80;2.8E-72;1.5E-71;6.4E-57;4.3E-56	240;217;209;194;193;186;194	72.07%;68.45%;63.91%;59.33%;59.02%;58.31%;58.08%	;;;;;;	P23516;Q45247;Q2FUR9;Q48262;Q9ZM74;O74869;P96454	377.867;311.612;251.136;230.72;228.794;193.356;189.504	3	GO:0005887;GO:0044750;GO:0098716	integral component of plasma membrane;high-affinity nickel cation transmembrane transporter activity;nickel cation import across plasma membrane	Cellular Component;Molecular Function;Biological Process	EC:7	Translocases	IPR011541;IPR004688;IPR004688	FAMILY;FAMILY;FAMILY	Nickel/cobalt transporter, high-affinity;Transition metal uptake transporter nickel/cobalt;Transition metal uptake transporter nickel/cobalt	GO:0005887/GO:0035444/GO:0015099;GO:0005887/GO:0035444;GO:0005887/GO:0035444	integral component of plasma membrane/nickel cation transmembrane transport/nickel cation transmembrane transporter activity;integral component of plasma membrane/nickel cation transmembrane transport;integral component of plasma membrane/nickel cation transmembrane transport	Cellular Component/Biological Process/Molecular Function;Cellular Component/Biological Process;Cellular Component/Biological Process
fig|6666666.445742.peg.296	RecName: Full=NADP-dependent 3-hydroxy acid dehydrogenase YdfG; AltName: Full=L-allo-threonine dehydrogenase; AltName: Full=Malonic semialdehyde reductase	MTKTVLITGATAGIGEAAVRAFAADGWQVIGTGRRAERLEKLAAEIGDAFCPLVFDMRDEAAIDAALASLPEAFRAIDMLVNNAGLALGTAPAQSADLAQWQQMIETNITGLVTVTHKLLPCLVARKGGIINLSSVAATYPYTGGNVYGGTKAFVRQFSLGLRSDLHGTGVRVTSIEPGMVETEFTLVRTGSQQASDTLYGNANPMTAEDIAATLLWVANQPAHLNINTLELMPVSQSFAGFQVAREG	248	20	1.4e-126	64.72	swissprot	20	1.4e-126	64.72	swissprot	sp|Q8U8I2.1|RecName: Full=Serine 3-dehydrogenase [Agrobacterium fabrum str. C58];sp|Q9KWN1.1|RecName: Full=Serine 3-dehydrogenase [Agrobacterium tumefaciens];sp|P45200.1|RecName: Full=Probable NADP-dependent dehydrogenase HI_1430 [Haemophilus influenzae Rd KW20];sp|P69935.1|RecName: Full=NADP-dependent 3-hydroxy acid dehydrogenase YdfG AltName: Full=L-allo-threonine dehydrogenase AltName: Full=Malonic semialdehyde reductase [Salmonella enterica subsp. enterica serovar Typhi]/sp|P69936.1|RecName: Full=NADP-dependent 3-hydroxy acid dehydrogenase YdfG AltName: Full=L-allo-threonine dehydrogenase AltName: Full=Malonic semialdehyde reductase [Salmonella enterica subsp. enterica serovar Typhimurium str. LT2];sp|Q8FHD2.2|RecName: Full=NADP-dependent 3-hydroxy acid dehydrogenase YdfG AltName: Full=L-allo-threonine dehydrogenase AltName: Full=Malonic semialdehyde reductase [Escherichia coli CFT073];sp|Q8X505.1|RecName: Full=NADP-dependent 3-hydroxy acid dehydrogenase YdfG AltName: Full=L-allo-threonine dehydrogenase AltName: Full=Malonic semialdehyde reductase [Escherichia coli O157:H7];sp|Q83RE8.2|RecName: Full=NADP-dependent 3-hydroxy acid dehydrogenase YdfG AltName: Full=L-allo-threonine dehydrogenase AltName: Full=Malonic semialdehyde reductase [Shigella flexneri];sp|P39831.2|RecName: Full=NADP-dependent 3-hydroxy acid dehydrogenase YdfG AltName: Full=L-allo-threonine dehydrogenase AltName: Full=Malonic semialdehyde reductase [Escherichia coli K-12];sp|Q1QU27.1|RecName: Full=Sulfoacetaldehyde reductase 2 AltName: Full=Isethionate formation reductase 2 [Chromohalobacter salexigens DSM 3043];sp|D3U1D9.1|RecName: Full=Sulfoacetaldehyde reductase AltName: Full=Isethionate formation reductase [Klebsiella oxytoca];sp|Q1R183.1|RecName: Full=Sulfoacetaldehyde reductase AltName: Full=Isethionate formation reductase [Chromohalobacter salexigens DSM 3043];sp|P9WGR4.1|RecName: Full=Uncharacterized oxidoreductase MT0502 [Mycobacterium tuberculosis CDC1551]/sp|P9WGR5.1|RecName: Full=Uncharacterized oxidoreductase Rv0484c [Mycobacterium tuberculosis H37Rv];sp|Q9P7B4.1|RecName: Full=NADP-dependent 3-hydroxy acid dehydrogenase AltName: Full=L-allo-threonine dehydrogenase [Schizosaccharomyces pombe 972h-];sp|Q05016.1|RecName: Full=NADP-dependent 3-hydroxy acid dehydrogenase AltName: Full=L-allo-threonine dehydrogenase [Saccharomyces cerevisiae S288C];sp|Q5HLD8.1|RecName: Full=Uncharacterized oxidoreductase SERP2049 [Staphylococcus epidermidis RP62A]/sp|Q8CN40.1|RecName: Full=Uncharacterized oxidoreductase SE_2036 [Staphylococcus epidermidis ATCC 12228];sp|Q4A054.1|RecName: Full=Uncharacterized oxidoreductase SSP0419 [Staphylococcus saprophyticus subsp. saprophyticus ATCC 15305 = NCTC 7292];sp|Q49WS9.1|RecName: Full=Uncharacterized oxidoreductase SSP1627 [Staphylococcus saprophyticus subsp. saprophyticus ATCC 15305 = NCTC 7292];sp|Q4L8Y1.1|RecName: Full=Uncharacterized oxidoreductase SH0585 [Staphylococcus haemolyticus JCSC1435];sp|P55434.1|RecName: Full=Uncharacterized short-chain type dehydrogenase/reductase y4eK [Sinorhizobium fredii NGR234];sp|P39884.1|RecName: Full=Probable NADP-dependent dehydrogenase in aabA 3'region AltName: Full=ORFB [Dichelobacter nodosus]	Agrobacterium fabrum str. C58;Agrobacterium tumefaciens;Haemophilus influenzae Rd KW20;Salmonella enterica subsp. enterica serovar Typhi/Salmonella enterica subsp. enterica serovar Typhimurium str. LT2;Escherichia coli CFT073;Escherichia coli O157:H7;Shigella flexneri;Escherichia coli K-12;Chromohalobacter salexigens DSM 3043;Klebsiella oxytoca;Chromohalobacter salexigens DSM 3043;Mycobacterium tuberculosis CDC1551/Mycobacterium tuberculosis H37Rv;Schizosaccharomyces pombe 972h-;Saccharomyces cerevisiae S288C;Staphylococcus epidermidis RP62A/Staphylococcus epidermidis ATCC 12228;Staphylococcus saprophyticus subsp. saprophyticus ATCC 15305 = NCTC 7292;Staphylococcus saprophyticus subsp. saprophyticus ATCC 15305 = NCTC 7292;Staphylococcus haemolyticus JCSC1435;Sinorhizobium fredii NGR234;Dichelobacter nodosus	1.4E-127;5.8E-127;3.8E-94;1.1E-88;4.8E-88;1.3E-87;1.3E-87;2.1E-87;2.9E-84;4.2E-80;9.2E-79;2.4E-49;1.1E-47;7.2E-41;4.3E-39;1.2E-36;3.7E-35;5.4E-34;3.4E-33;5.3E-33	205;203;180;169;169;169;169;169;170;171;164;140;142;138;130;126;132;129;125;74	82.66%;81.85%;72.29%;68.98%;68.70%;68.70%;68.70%;68.70%;67.46%;67.59%;65.60%;58.33%;58.68%;56.10%;55.56%;52.94%;54.32%;54.89%;51.23%;71.15%	;;;;;;;;;;;;;;;;;;;	Q8U8I2;Q9KWN1;P45200;P69935/P69936;Q8FHD2;Q8X505;Q83RE8;P39831;Q1QU27;D3U1D9;Q1R183;P9WGR4/P9WGR5;Q9P7B4;Q05016;Q5HLD8/Q8CN40;Q4A054;Q49WS9;Q4L8Y1;P55434;P39884	364.385;362.844;279.641;265.774;263.848;263.077;263.077;262.307;254.603;244.202;240.736;165.622;161.384;144.05;138.272;132.109;128.642;125.176;123.635;118.627	9	GO:0004090;GO:0005515;GO:0005829;GO:0006212;GO:0008442;GO:0030497;GO:0031132;GO:0032991;GO:0035527	carbonyl reductase (NADPH) activity;protein binding;cytosol;uracil catabolic process;3-hydroxyisobutyrate dehydrogenase activity;fatty acid elongation;serine 3-dehydrogenase activity;protein-containing complex;3-hydroxypropionate dehydrogenase (NADP+) activity	Molecular Function;Molecular Function;Cellular Component;Biological Process;Molecular Function;Biological Process;Molecular Function;Cellular Component;Molecular Function	EC:1.1.1.31;EC:1.1.1.276;EC:1.1.1.298;EC:1.1.1.184	3-hydroxyisobutyrate dehydrogenase;Serine 3-dehydrogenase (NADP(+));3-hydroxypropionate dehydrogenase (NADP(+));Carbonyl reductase (NADPH)	IPR002347;IPR002347;IPR002347;noIPR;noIPR;IPR036291	FAMILY;FAMILY;FAMILY;FAMILY;FAMILY;HOMOLOGOUS_SUPERFAMILY	Short-chain dehydrogenase/reductase SDR;Short-chain dehydrogenase/reductase SDR;Short-chain dehydrogenase/reductase SDR;Short-chain dehydrogenase/reductase SDR;Short-chain dehydrogenase/reductase SDR;NAD(P)-binding domain superfamily	;;;;;	;;;;;	;;;;;
fig|6666666.445742.peg.297	RecName: Full=Multidrug resistance outer membrane protein MdtP; Flags: Precursor	MRADRRIGGAGVTLAAVLLAGCSMAPAYQPPQTSAPAEYKEVAGWTAAQPADATPRGNWWEAFNDPVLNDLETRAEQASPTLAAALARYDQARAAARVENADLFPQVSAGADVGRRRVSGNRFQGNGSAVTYNDYVVGGSLDYELDLWGRIRNSVKAARADADASNADLASARLSLQAAVADAYARLRGLDAQAELLHQTVEAFGKAYDLTDRRHKGGVSSGIDVNRAKTVLDNAKADISAIANERAATEHEIAALVGAIASDFSIAARTQPLAAPDVPTGVPSQLLERRPDIAAAERRMFAANARIGVAKAAFFPTLTLGLTGGWETTHGDLFSTPNSFWGLGPASALLNLFDGGKRRAQVKMSRAEYEELAAGYRDTVLTAFRQVEDAVAANHHLSDQIGHQRSAADAAQRTSDLALTRYRDGASDYLEVVTAQTDALDAQRAVLIAQTQRMRASVALVKALGGAA	468	20	3.2e-65	48.35	swissprot	20	3.2e-65	48.35	swissprot	sp|P0C071.1|RecName: Full=Multidrug/solvent efflux pump outer membrane protein MepC Flags: Precursor [Pseudomonas putida]/sp|Q88N32.1|RecName: Full=Probable efflux pump outer membrane protein TtgC Flags: Precursor [Pseudomonas putida KT2440];sp|Q9KJC1.1|RecName: Full=Antibiotic efflux pump outer membrane protein ArpC Flags: Precursor [Pseudomonas putida];sp|Q9WWZ8.1|RecName: Full=Toluene efflux pump outer membrane protein TtgC Flags: Precursor [Pseudomonas putida DOT-T1E];sp|Q51487.2|RecName: Full=Outer membrane protein OprM Flags: Precursor [Pseudomonas aeruginosa PAO1];sp|Q849R1.2|RecName: Full=Probable efflux pump outer membrane protein SepC Flags: Precursor [Pseudomonas putida F1]/sp|Q9KWV3.2|RecName: Full=Toluene efflux pump outer membrane protein TtgF Flags: Precursor [Pseudomonas putida DOT-T1E];sp|O31101.1|RecName: Full=Solvent efflux pump outer membrane protein SrpC Flags: Precursor [Pseudomonas putida]/sp|Q93PU3.2|RecName: Full=Toluene efflux pump outer membrane protein TtgI Flags: Precursor [Pseudomonas putida DOT-T1E];sp|Q8CWA4.1|RecName: Full=Cation efflux system protein CusC Flags: Precursor [Escherichia coli CFT073];sp|Q8XBY3.1|RecName: Full=Cation efflux system protein CusC Flags: Precursor [Escherichia coli O157:H7];sp|Q51397.2|RecName: Full=Outer membrane protein OprJ Flags: Precursor [Pseudomonas aeruginosa PAO1];sp|P77211.1|RecName: Full=Cation efflux system protein CusC Flags: Precursor [Escherichia coli K-12];sp|Q9ZHD2.1|RecName: Full=Probable outer membrane lipoprotein SilC Flags: Precursor [Salmonella enterica subsp. enterica serovar Typhimurium];sp|P24145.1|RecName: Full=Nodulation protein T Flags: Precursor [Rhizobium leguminosarum bv. trifolii];sp|Q8X5R9.1|RecName: Full=Multidrug resistance outer membrane protein MdtP Flags: Precursor [Escherichia coli O157:H7];sp|Q83P87.1|RecName: Full=Multidrug resistance outer membrane protein MdtP Flags: Precursor [Shigella flexneri];sp|P15727.2|RecName: Full=Nodulation protein T Flags: Precursor [Rhizobium leguminosarum bv. viciae];sp|Q8CVH8.1|RecName: Full=Multidrug resistance outer membrane protein MdtP Flags: Precursor [Escherichia coli CFT073];sp|P32714.2|RecName: Full=Multidrug resistance outer membrane protein MdtP Flags: Precursor [Escherichia coli K-12];sp|P24126.2|RecName: Full=Fusaric acid resistance protein FusA Flags: Precursor [Burkholderia cepacia];sp|Q8X659.3|RecName: Full=Multidrug resistance outer membrane protein MdtQ Flags: Precursor [Escherichia coli O157:H7];sp|Q83KF5.3|PUTATIVE PSEUDOGENE: RecName: Full=Putative multidrug resistance outer membrane protein MdtQ Flags: Precursor [Shigella flexneri]	Pseudomonas putida/Pseudomonas putida KT2440;Pseudomonas putida;Pseudomonas putida DOT-T1E;Pseudomonas aeruginosa PAO1;Pseudomonas putida F1/Pseudomonas putida DOT-T1E;Pseudomonas putida/Pseudomonas putida DOT-T1E;Escherichia coli CFT073;Escherichia coli O157:H7;Pseudomonas aeruginosa PAO1;Escherichia coli K-12;Salmonella enterica subsp. enterica serovar Typhimurium;Rhizobium leguminosarum bv. trifolii;Escherichia coli O157:H7;Shigella flexneri;Rhizobium leguminosarum bv. viciae;Escherichia coli CFT073;Escherichia coli K-12;Burkholderia cepacia;Escherichia coli O157:H7;Shigella flexneri	3.2E-66;3.4E-66;1.0E-65;7.8E-65;7.5E-56;3.6E-51;3.5E-50;4.2E-49;9.8E-49;3.3E-48;1.6E-40;2.7E-39;6.6E-39;4.4E-38;5.0E-38;6.3E-38;1.6E-37;1.6E-28;1.5E-26;3.0E-26	235;235;235;238;226;224;226;225;229;224;223;214;225;228;207;228;222;155;201;201	51.31%;51.31%;51.31%;51.85%;49.13%;48.70%;49.67%;49.45%;49.35%;49.23%;48.90%;47.56%;46.88%;46.53%;48.59%;46.53%;46.15%;49.21%;42.68%;42.68%	;;;;;;;;;;;;;;;;;;;	Q88N32/P0C071;Q9KJC1;Q9WWZ8;Q51487;Q849R1/Q9KWV3;Q93PU3/O31101;Q8CWA4;Q8XBY3;Q51397;P77211;Q9ZHD2;P24145;Q8X5R9;Q83P87;P15727;Q8CVH8;P32714;P24126;Q8X659;Q83KF5	223.402;223.402;222.246;219.935;196.052;183.341;180.259;177.563;176.792;174.866;154.066;150.984;150.214;147.902;147.902;147.517;146.362;121.324;115.161;114.39	4	GO:0015562;GO:0016020;GO:0042221;GO:0098660	efflux transmembrane transporter activity;membrane;response to chemical;inorganic ion transmembrane transport	Molecular Function;Cellular Component;Biological Process;Biological Process			IPR003423;noIPR;noIPR;IPR010131;noIPR;noIPR;noIPR	FAMILY;FAMILY;FAMILY;FAMILY;FAMILY;FAMILY;FAMILY	Outer membrane efflux protein;Outer membrane efflux protein;Outer membrane efflux protein;RND efflux system, outer membrane lipoprotein, NodT;RND efflux system, outer membrane lipoprotein, NodT;RND efflux system, outer membrane lipoprotein, NodT;RND efflux system, outer membrane lipoprotein, NodT	GO:0055085/GO:0015562;;;GO:0022857/GO:0055085/GO:0016020;;;	transmembrane transport/efflux transmembrane transporter activity;;;transmembrane transporter activity/transmembrane transport/membrane;;;	Biological Process/Molecular Function;;;Molecular Function/Biological Process/Cellular Component;;;
fig|6666666.445742.peg.298	RecName: Full=Multidrug resistance protein MdtA; AltName: Full=Multidrug transporter MdtA; Flags: Precursor	MSDHNSIENPEQAGPDSGTLKKIGIGAAVVALAVVGVGVASRISATNELRETAADASVPTVAVVKPTMNGEGNDLVLPGNVQAYNSAAIYARTNGYVRRWLADIGDRVRAGQPLAILDAPDLDQQVAAAQADYQTALANQRLAETTSKRWSAMLAQDAVSRQEADEKAGDLAARTAVSNAALANVKRLKAQQGFTRLAAPFDGVVTSRSAQIGALVVSGNAAAQPLFTVSDVHRMRIYVRVPQGYSASVRPGMGATLTLPEYPGRSFNATLTSSSGAVDAQSGAVLVQLQAENPDGALKPGAFAQVSFKVGAGQGNGMTLPGSAILYSNNGPSVAVVGADNRITMKPVAIARDEGATVQIASGLSPNDRIVDTPPDAIRTGDTVKVQASAPAGGKGATHAR	401	20	1.1e-18	44.08	swissprot	20	1.1e-18	44.08	swissprot	sp|Q9WWZ9.1|RecName: Full=Toluene efflux pump periplasmic linker protein TtgA Flags: Precursor [Pseudomonas putida DOT-T1E];sp|P0C069.1|RecName: Full=Multidrug/solvent efflux pump periplasmic linker protein MepA Flags: Precursor [Pseudomonas putida]/sp|Q88N30.1|RecName: Full=Probable efflux pump periplasmic linker TtgA Flags: Precursor [Pseudomonas putida KT2440];sp|A4WCC0.1|RecName: Full=Multidrug resistance protein MdtA AltName: Full=Multidrug transporter MdtA Flags: Precursor [Enterobacter sp. 638];sp|Q9KJC3.1|RecName: Full=Antibiotic efflux pump periplasmic linker protein ArpA Flags: Precursor [Pseudomonas putida];sp|A6TBH3.1|RecName: Full=Multidrug resistance protein MdtA AltName: Full=Multidrug transporter MdtA Flags: Precursor [Klebsiella pneumoniae subsp. pneumoniae MGH 78578];sp|O31099.1|RecName: Full=Solvent efflux pump periplasmic linker SrpA Flags: Precursor [Pseudomonas putida];sp|P52477.1|RecName: Full=Multidrug resistance protein MexA Flags: Precursor [Pseudomonas aeruginosa PAO1];sp|B7NQB2.1|RecName: Full=Multidrug resistance protein MdtA AltName: Full=Multidrug transporter MdtA Flags: Precursor [Escherichia coli IAI39];sp|Q93PU5.2|RecName: Full=Toluene efflux pump periplasmic linker protein TtgG Flags: Precursor [Pseudomonas putida DOT-T1E];sp|C9XVZ5.2|RecName: Full=Multidrug resistance protein MdtA AltName: Full=Multidrug transporter MdtA Flags: Precursor [Cronobacter turicensis z3032];sp|B7NCB0.1|RecName: Full=Multidrug resistance protein MdtA AltName: Full=Multidrug transporter MdtA Flags: Precursor [Escherichia coli UMN026];sp|B7M457.1|RecName: Full=Multidrug resistance protein MdtA AltName: Full=Multidrug transporter MdtA Flags: Precursor [Escherichia coli IAI1];sp|B7ME86.1|RecName: Full=Multidrug resistance protein MdtA AltName: Full=Multidrug transporter MdtA Flags: Precursor [Escherichia coli S88];sp|Q8CVX8.2|RecName: Full=Multidrug resistance protein MdtA AltName: Full=Multidrug transporter MdtA Flags: Precursor [Escherichia coli CFT073];sp|Q0TG16.1|RecName: Full=Multidrug resistance protein MdtA AltName: Full=Multidrug transporter MdtA Flags: Precursor [Escherichia coli 536];sp|B7MWY7.1|RecName: Full=Multidrug resistance protein MdtA AltName: Full=Multidrug transporter MdtA Flags: Precursor [Escherichia coli ED1a];sp|B2TYA9.1|RecName: Full=Multidrug resistance protein MdtA AltName: Full=Multidrug transporter MdtA Flags: Precursor [Shigella boydii CDC 3083-94]/sp|B5YUD2.1|RecName: Full=Multidrug resistance protein MdtA AltName: Full=Multidrug transporter MdtA Flags: Precursor [Escherichia coli O157:H7 str. EC4115]/sp|Q8X7J5.3|RecName: Full=Multidrug resistance protein MdtA AltName: Full=Multidrug transporter MdtA Flags: Precursor [Escherichia coli O157:H7];sp|A7ZNP7.1|RecName: Full=Multidrug resistance protein MdtA AltName: Full=Multidrug transporter MdtA Flags: Precursor [Escherichia coli O139:H28 str. E24377A];sp|Q83KI5.1|RecName: Full=Putative multidrug resistance protein MdtA AltName: Full=Multidrug transporter MdtA [Shigella flexneri];sp|B1LNW7.1|RecName: Full=Multidrug resistance protein MdtA AltName: Full=Multidrug transporter MdtA Flags: Precursor [Escherichia coli SMS-3-5]	Pseudomonas putida DOT-T1E;Pseudomonas putida/Pseudomonas putida KT2440;Enterobacter sp. 638;Pseudomonas putida;Klebsiella pneumoniae subsp. pneumoniae MGH 78578;Pseudomonas putida;Pseudomonas aeruginosa PAO1;Escherichia coli IAI39;Pseudomonas putida DOT-T1E;Cronobacter turicensis z3032;Escherichia coli UMN026;Escherichia coli IAI1;Escherichia coli S88;Escherichia coli CFT073;Escherichia coli 536;Escherichia coli ED1a;Shigella boydii CDC 3083-94/Escherichia coli O157:H7 str. EC4115/Escherichia coli O157:H7;Escherichia coli O139:H28 str. E24377A;Shigella flexneri;Escherichia coli SMS-3-5	1.1E-19;1.3E-19;2.0E-19;4.3E-18;5.8E-18;9.7E-18;1.2E-17;1.2E-17;1.2E-17;1.8E-17;2.8E-17;3.2E-17;3.5E-17;3.6E-17;4.0E-17;4.1E-17;4.3E-17;4.3E-17;5.3E-17;5.6E-17	141;142;146;135;137;163;148;144;163;144;144;143;141;143;143;143;142;143;142;144	42.09%;42.39%;45.48%;42.19%;42.95%;44.17%;44.05%;44.86%;44.17%;43.64%;44.86%;44.55%;44.20%;44.55%;44.55%;44.55%;44.65%;44.55%;44.24%;44.86%	;;;;;;;;;;;;;;;;;;;	Q9WWZ9;Q88N30/P0C069;A4WCC0;Q9KJC3;A6TBH3;O31099;P52477;B7NQB2;Q93PU5;C9XVZ5;B7NCB0;B7M457;B7ME86;Q8CVX8;Q0TG16;B7MWY7;B2TYA9/B5YUD2/Q8X7J5;A7ZNP7;Q83KI5;B1LNW7	93.2041;92.8189;92.8189;88.1965;88.1965;87.4261;87.0409;87.4261;87.0409;87.0409;86.2705;86.2705;85.8853;85.8853;85.8853;85.8853;85.8853;85.8853;84.7297;85.5001	3	GO:0016020;GO:0022857;GO:0055085	membrane;transmembrane transporter activity;transmembrane transport	Cellular Component;Molecular Function;Biological Process			IPR006143;noIPR;noIPR;noIPR;IPR032317;noIPR;noIPR;noIPR;noIPR	FAMILY;FAMILY;FAMILY;FAMILY;DOMAIN;DOMAIN;DOMAIN;DOMAIN;DOMAIN	RND efflux pump, membrane fusion protein;RND efflux pump, membrane fusion protein;RND efflux pump, membrane fusion protein;RND efflux pump, membrane fusion protein;RND efflux pump, membrane fusion protein, barrel-sandwich domain;RND efflux pump, membrane fusion protein, barrel-sandwich domain;RND efflux pump, membrane fusion protein, barrel-sandwich domain;RND efflux pump, membrane fusion protein, barrel-sandwich domain;RND efflux pump, membrane fusion protein, barrel-sandwich domain	GO:0022857/GO:0055085/GO:0016020;;;;;;;;	transmembrane transporter activity/transmembrane transport/membrane;;;;;;;;	Molecular Function/Biological Process/Cellular Component;;;;;;;;
fig|6666666.445742.peg.299	RecName: Full=Multidrug resistance protein MdtC; AltName: Full=Multidrug transporter MdtC	MIGIVKVALHRPLTFIVMAILIAIVGILSAARTPVDMFPNIRIPVIAVAFQYAGLSPEDMSGRIVGPYERVLTTTVNDIEHIESQSLQGIGVIKIYFQPGADIRTATAQVTSISQTVLRQMPPGVTPPLILNYSASTVPILQLALSGKGLSEQQLFDLGQNQIRPQLVTIPGLAMPFPSGGKQRQVQIDLNPLALQSKGLSAQDVGNAIAAQNQINPAGFVKIGAIQYSVRLNNAPESIAALNDLPVKVVNGATIYMRDVAYVRDGAGPQQNIVHVEGSRSALLTVLKNGSTSTLAIVDGVKQALPKISATLPDTLKILPIGDQSLFVKAAVEGVIHEGAIAAALTSLMILLFLGSWRSTVIIALSIPLAILAAIAALAMFGQTLNVMTLGGLALAVGILVDDATVTIENINWHLEQGKGVIEAILDGAAQIVTPAFVSLLCICIVFVPMFFLPGVAGFLFVPMALSVVFAMIASFILSRTLVPTMAMYLLKPHHVGDEDEHLAGTATSRNPLVRFQRGFEYRFEKVRTSYVGMLHRALNARKPFLIGFMAVVVLSFGLLPFLGSNFFPSVDSGQIAMHIRVPVGARIEDTAARFDQIGREVRKIIPADQLGSITDNIGLPVSSINTVYNNSGTIGPQDGDMLIALNKGHRPTDEFVSQLRRELPRRFPGTTFAFLPADITSQILNFGAPAPIDIQIAGKDAEANRAYAQKLLAKITTIPGLADARIQQPGRAPQLDVDVDRSRVGQYGLTERDVTTSLASSLAGTSQTAPVFFVNPQNGVQYPVVAQAPEYLVGSMSDLSNVPVSGAGASAVQPLGGLATIVRSNTVPVVSHYNIAPVLDIFATTQGRDLGAVAGDIDRAIKSLKAEEPKGATITIRGQYATMNTAFSGLGFGLAGAIVLIYLLIVVNFQSWVDPFVIITALPAALAGIIWMLFMTGTTLSVPALTGAIMCMGVATANSILVVSFARERLAELGDATKAALEAGMVRFRPVLMTALAMIIGMGPMALGLGEGGEQNAPLGRAVVGGLICATIATLFFVPTVFAFVHSRKAAKANNMEMQPSHV	1064	20	1.7e-124	46.54	swissprot	20	1.7e-124	46.54	swissprot	sp|P25197.2|RecName: Full=Nodulation protein NolG Flags: Precursor [Sinorhizobium meliloti 1021];sp|Q6D2B0.1|RecName: Full=Multidrug resistance protein MdtC AltName: Full=Multidrug transporter MdtC [Pectobacterium atrosepticum SCRI1043];sp|Q48815.1|RecName: Full=Protein HelA [Legionella pneumophila];sp|C6DBC8.1|RecName: Full=Multidrug resistance protein MdtC AltName: Full=Multidrug transporter MdtC [Pectobacterium carotovorum subsp. carotovorum PC1];sp|B1JSD3.1|RecName: Full=Multidrug resistance protein MdtC AltName: Full=Multidrug transporter MdtC [Yersinia pseudotuberculosis YPIII]/sp|B2K9M1.1|RecName: Full=Multidrug resistance protein MdtC AltName: Full=Multidrug transporter MdtC [Yersinia pseudotuberculosis PB1/+];sp|A7FG16.1|RecName: Full=Multidrug resistance protein MdtC AltName: Full=Multidrug transporter MdtC [Yersinia pseudotuberculosis IP 31758]/sp|Q668C5.1|RecName: Full=Multidrug resistance protein MdtC AltName: Full=Multidrug transporter MdtC [Yersinia pseudotuberculosis IP 32953];sp|A9QZU8.1|RecName: Full=Multidrug resistance protein MdtC AltName: Full=Multidrug transporter MdtC [Yersinia pestis Angola]/sp|Q1C5L9.1|RecName: Full=Multidrug resistance protein MdtC AltName: Full=Multidrug transporter MdtC [Yersinia pestis Antiqua]/sp|Q1CK61.1|RecName: Full=Multidrug resistance protein MdtC AltName: Full=Multidrug transporter MdtC [Yersinia pestis Nepal516]/sp|Q8ZCV9.1|RecName: Full=Multidrug resistance protein MdtC AltName: Full=Multidrug transporter MdtC [Yersinia pestis];sp|A8GHR0.1|RecName: Full=Multidrug resistance protein MdtC AltName: Full=Multidrug transporter MdtC [Serratia proteamaculans 568];sp|A1JKW9.1|RecName: Full=Multidrug resistance protein MdtC AltName: Full=Multidrug transporter MdtC [Yersinia enterocolitica subsp. enterocolitica 8081];sp|B4EYA1.1|RecName: Full=Multidrug resistance protein MdtC AltName: Full=Multidrug transporter MdtC [Proteus mirabilis HI4320];sp|F2EYE0.2|RecName: Full=Multidrug resistance protein MdtC AltName: Full=Multidrug transporter MdtC [Pantoea ananatis AJ13355];sp|D3V7P4.1|RecName: Full=Multidrug resistance protein MdtC AltName: Full=Multidrug transporter MdtC [Xenorhabdus bovienii SS-2004];sp|B7UTB4.1|RecName: Full=Multidrug resistance protein MdtC AltName: Full=Multidrug transporter MdtC [Escherichia coli O127:H6 str. E2348/69];sp|Q1R9Z5.1|RecName: Full=Multidrug resistance protein MdtC AltName: Full=Multidrug transporter MdtC [Escherichia coli UTI89];sp|A1ACT1.1|RecName: Full=Multidrug resistance protein MdtC AltName: Full=Multidrug transporter MdtC [Escherichia coli APEC O1]/sp|B7ME88.1|RecName: Full=Multidrug resistance protein MdtC AltName: Full=Multidrug transporter MdtC [Escherichia coli S88];sp|Q8FG03.1|RecName: Full=Multidrug resistance protein MdtC AltName: Full=Multidrug transporter MdtC [Escherichia coli CFT073];sp|A7ZNP9.1|RecName: Full=Multidrug resistance protein MdtC AltName: Full=Multidrug transporter MdtC [Escherichia coli O139:H28 str. E24377A];sp|B1LNW5.1|RecName: Full=Multidrug resistance protein MdtC AltName: Full=Multidrug transporter MdtC [Escherichia coli SMS-3-5];sp|B7L9U9.1|RecName: Full=Multidrug resistance protein MdtC AltName: Full=Multidrug transporter MdtC [Escherichia coli 55989];sp|B7MWY9.1|RecName: Full=Multidrug resistance protein MdtC AltName: Full=Multidrug transporter MdtC [Escherichia coli ED1a]	Sinorhizobium meliloti 1021;Pectobacterium atrosepticum SCRI1043;Legionella pneumophila;Pectobacterium carotovorum subsp. carotovorum PC1;Yersinia pseudotuberculosis YPIII/Yersinia pseudotuberculosis PB1/+;Yersinia pseudotuberculosis IP 31758/Yersinia pseudotuberculosis IP 32953;Yersinia pestis Angola/Yersinia pestis Antiqua/Yersinia pestis Nepal516/Yersinia pestis;Serratia proteamaculans 568;Yersinia enterocolitica subsp. enterocolitica 8081;Proteus mirabilis HI4320;Pantoea ananatis AJ13355;Xenorhabdus bovienii SS-2004;Escherichia coli O127:H6 str. E2348/69;Escherichia coli UTI89;Escherichia coli APEC O1/Escherichia coli S88;Escherichia coli CFT073;Escherichia coli O139:H28 str. E24377A;Escherichia coli SMS-3-5;Escherichia coli 55989;Escherichia coli ED1a	1.7E-125;5.5E-100;6.9E-98;1.1E-97;1.4E-94;1.9E-94;4.4E-94;5.2E-94;9.1E-94;2.6E-93;3.7E-92;4.7E-92;9.5E-92;1.2E-91;1.6E-91;2.5E-91;8.3E-91;1.6E-90;2.2E-90;2.4E-90	514;509;515;496;503;502;502;482;501;492;481;489;494;494;494;496;488;488;487;494	48.77%;47.00%;46.73%;46.62%;47.05%;46.96%;46.96%;45.99%;47.04%;45.72%;45.55%;45.92%;46.30%;46.30%;46.30%;46.40%;46.21%;46.39%;46.29%;46.21%	;;;;;;;;;;;;;;;;;;;	P25197;Q6D2B0;Q48815;C6DBC8;B2K9M1/B1JSD3;A7FG16/Q668C5;Q1C5L9/A9QZU8/Q8ZCV9/Q1CK61;A8GHR0;A1JKW9;B4EYA1;F2EYE0;D3V7P4;B7UTB4;Q1R9Z5;B7ME88/A1ACT1;Q8FG03;A7ZNP9;B1LNW5;B7L9U9;B7MWY9	412.535;342.428;337.035;335.88;327.405;327.02;325.865;325.865;325.094;323.939;320.472;320.472;319.316;319.316;318.931;318.161;316.62;315.849;315.464;315.464	3	GO:0016020;GO:0022857;GO:0055085	membrane;transmembrane transporter activity;transmembrane transport	Cellular Component;Molecular Function;Biological Process			IPR001036;noIPR;noIPR;IPR001036;noIPR;IPR027463;IPR027463;noIPR;noIPR;noIPR;noIPR;IPR001036;noIPR;noIPR;noIPR;noIPR;IPR027463;IPR027463	FAMILY;FAMILY;FAMILY;FAMILY;FAMILY;HOMOLOGOUS_SUPERFAMILY;HOMOLOGOUS_SUPERFAMILY;HOMOLOGOUS_SUPERFAMILY;HOMOLOGOUS_SUPERFAMILY;HOMOLOGOUS_SUPERFAMILY;HOMOLOGOUS_SUPERFAMILY;FAMILY;FAMILY;FAMILY;FAMILY;FAMILY;HOMOLOGOUS_SUPERFAMILY;HOMOLOGOUS_SUPERFAMILY	Acriflavin resistance protein;Acriflavin resistance protein;Acriflavin resistance protein;Acriflavin resistance protein;Acriflavin resistance protein;Multidrug efflux transporter AcrB TolC docking domain, DN/DC subdomains;Multidrug efflux transporter AcrB TolC docking domain, DN/DC subdomains;Multidrug efflux transporter AcrB TolC docking domain, DN/DC subdomains;Multidrug efflux transporter AcrB TolC docking domain, DN/DC subdomains;Multidrug efflux transporter AcrB TolC docking domain, DN/DC subdomains;Multidrug efflux transporter AcrB TolC docking domain, DN/DC subdomains;Acriflavin resistance protein;Acriflavin resistance protein;Acriflavin resistance protein;Acriflavin resistance protein;Acriflavin resistance protein;Multidrug efflux transporter AcrB TolC docking domain, DN/DC subdomains;Multidrug efflux transporter AcrB TolC docking domain, DN/DC subdomains	GO:0022857/GO:0055085/GO:0016020;;;GO:0022857/GO:0055085/GO:0016020;;;;;;;;GO:0022857/GO:0055085/GO:0016020;;;;;;	transmembrane transporter activity/transmembrane transport/membrane;;;transmembrane transporter activity/transmembrane transport/membrane;;;;;;;;transmembrane transporter activity/transmembrane transport/membrane;;;;;;	Molecular Function/Biological Process/Cellular Component;;;Molecular Function/Biological Process/Cellular Component;;;;;;;;Molecular Function/Biological Process/Cellular Component;;;;;;
fig|6666666.445742.peg.300	---NA---	MNGIHECDGNPLVGRNMTRAAGSGANPRTMPWDDEDHRHIRDGPCALGHSASNI	54																							noIPR;noIPR	FAMILY;FAMILY	Type IV conjugative transfer system, protein TraL;Type IV conjugative transfer system, protein TraL	;	;	;
fig|6666666.445742.peg.301	RecName: Full=Hydrogen peroxide-inducible genes activator; AltName: Full=Morphology and auto-aggregation control protein	MDLRHLRYFLTVAEEMHFGRAALRLGISQPPLSQQIRALEEELGVRLFDRTSRRVRLTEAGRLFEPEARATLVQADRASQTARRAQRGEIGHLGLGFTASGPFVPQIASALYRFRQTYPQVELILREQGRDEQIENVRNHQLDIGLVRDFLPPVLPEDMVSHCLLTEDMLLALRDDHPLALRKEDPSITDLAGEPLVLYGAPNGAGFTEHFFAQCEAAGFVPRIAHEARSLATLLGLVSAGFGPTVIARSMARLHVDNVVNRRFTSPVTSSLWMIHHRTLSPPAEAFRATVLEDSPAR	298	20	1.1e-59	52.44	swissprot	20	1.1e-59	52.44	swissprot	sp|P77559.1|RecName: Full=Uncharacterized HTH-type transcriptional regulator YnfL [Escherichia coli K-12];sp|Q04778.1|RecName: Full=HTH-type transcriptional regulator AlsR AltName: Full=Als operon regulatory protein [Bacillus subtilis subsp. subtilis str. 168];sp|P23841.1|RecName: Full=HTH-type transcriptional regulator XapR AltName: Full=Xanthosine operon regulatory protein [Escherichia coli K-12];sp|P07774.3|RecName: Full=HTH-type transcriptional regulator CatM AltName: Full=Cat operon transcriptional regulator [Acinetobacter baylyi ADP1];sp|P52666.1|RecName: Full=HTH-type transcriptional regulator BudR AltName: Full=Bud operon transcriptional regulator [Raoultella terrigena];sp|P52670.1|RecName: Full=HTH-type transcriptional regulator IlvR AltName: Full=Isoleucine biosynthesis transcriptional activator [Caulobacter vibrioides CB15];sp|O33945.1|RecName: Full=Probable cat1 operon transcriptional activator AltName: Full=ORFR1 [Acinetobacter lwoffii];sp|P20668.3|RecName: Full=HTH-type transcriptional regulator GltC [Bacillus subtilis subsp. subtilis str. 168];sp|P20667.1|RecName: Full=HTH-type transcriptional regulator CatR AltName: Full=CatBC operon transcriptional activator [Pseudomonas putida];sp|O68014.2|RecName: Full=HTH-type transcriptional regulator BenM AltName: Full=Ben and cat operon transcriptional regulator [Acinetobacter baylyi ADP1];sp|P42427.1|RecName: Full=HTH-type transcriptional regulator TfdT [Cupriavidus pinatubonensis JMP134];sp|P0ACQ4.1|RecName: Full=Hydrogen peroxide-inducible genes activator AltName: Full=Morphology and auto-aggregation control protein [Escherichia coli K-12]/sp|P0ACQ5.1|RecName: Full=Hydrogen peroxide-inducible genes activator AltName: Full=Morphology and auto-aggregation control protein [Escherichia coli CFT073]/sp|P0ACQ6.1|RecName: Full=Hydrogen peroxide-inducible genes activator AltName: Full=Morphology and auto-aggregation control protein [Escherichia coli O157:H7];sp|Q47141.2|RecName: Full=Hca operon transcriptional activator HcaR [Escherichia coli K-12];sp|P71318.1|RecName: Full=Hydrogen peroxide-inducible genes activator [Pectobacterium carotovorum subsp. carotovorum];sp|P70785.1|RecName: Full=HTH-type transcriptional regulator TtuA AltName: Full=Tartrate utilization transcriptional regulator [Agrobacterium vitis];sp|Q46M57.1|RecName: Full=HTH-type transcriptional regulator TdfR [Cupriavidus pinatubonensis JMP134];sp|Q46M54.1|RecName: Full=HTH-type transcriptional regulator TfdS [Cupriavidus pinatubonensis JMP134];sp|Q9X725.1|RecName: Full=Hydrogen peroxide-inducible genes activator [Dickeya chrysanthemi];sp|P39592.1|RecName: Full=Uncharacterized HTH-type transcriptional regulator YwbI [Bacillus subtilis subsp. subtilis str. 168];sp|P27111.5|RecName: Full=HTH-type transcriptional regulator CynR AltName: Full=Cyn operon transcriptional activator [Escherichia coli K-12]	Escherichia coli K-12;Bacillus subtilis subsp. subtilis str. 168;Escherichia coli K-12;Acinetobacter baylyi ADP1;Raoultella terrigena;Caulobacter vibrioides CB15;Acinetobacter lwoffii;Bacillus subtilis subsp. subtilis str. 168;Pseudomonas putida;Acinetobacter baylyi ADP1;Cupriavidus pinatubonensis JMP134;Escherichia coli K-12/Escherichia coli CFT073/Escherichia coli O157:H7;Escherichia coli K-12;Pectobacterium carotovorum subsp. carotovorum;Agrobacterium vitis;Cupriavidus pinatubonensis JMP134;Cupriavidus pinatubonensis JMP134;Dickeya chrysanthemi;Bacillus subtilis subsp. subtilis str. 168;Escherichia coli K-12	1.1E-60;3.9E-54;2.1E-38;1.0E-36;3.3E-36;3.5E-36;4.8E-35;6.6E-35;4.5E-34;5.2E-33;8.2E-31;1.1E-30;3.9E-30;4.7E-30;7.3E-30;2.7E-29;2.8E-29;6.4E-29;8.0E-29;1.5E-28	168;151;147;151;136;133;145;127;140;137;117;134;148;134;138;118;118;132;127;131	55.81%;53.93%;51.58%;51.54%;52.51%;51.55%;52.54%;50.40%;53.85%;52.09%;58.79%;52.76%;49.17%;52.76%;51.69%;52.68%;52.68%;52.38%;48.66%;51.37%	;;;;;;;;;;;;;;;;;;;	P77559;Q04778;P23841;P07774;P52666;P52670;O33945;P20668;P20667;O68014;P42427;P0ACQ4/P0ACQ6/P0ACQ5;Q47141;P71318;P70785;Q46M57;Q46M54;Q9X725;P39592;P27111	197.978;181.03;140.198;135.961;134.42;134.42;131.339;130.954;128.642;126.331;118.242;120.168;118.242;118.242;117.857;115.931;115.931;115.161;114.775;114.005	5	GO:0003677;GO:0003700;GO:0005737;GO:0006355;GO:0006950	DNA binding;DNA-binding transcription factor activity;cytoplasm;regulation of transcription, DNA-templated;response to stress	Molecular Function;Molecular Function;Cellular Component;Biological Process;Biological Process			IPR000847;IPR036388;noIPR;IPR005119;IPR000847;noIPR;noIPR;IPR000847;noIPR;IPR036390;noIPR	DOMAIN;HOMOLOGOUS_SUPERFAMILY;HOMOLOGOUS_SUPERFAMILY;DOMAIN;DOMAIN;DOMAIN;DOMAIN;DOMAIN;DOMAIN;HOMOLOGOUS_SUPERFAMILY;HOMOLOGOUS_SUPERFAMILY	Transcription regulator HTH, LysR;Winged helix-like DNA-binding domain superfamily;Winged helix-like DNA-binding domain superfamily;LysR, substrate-binding;Transcription regulator HTH, LysR;Transcription regulator HTH, LysR;Transcription regulator HTH, LysR;Transcription regulator HTH, LysR;Transcription regulator HTH, LysR;Winged helix DNA-binding domain superfamily;Winged helix DNA-binding domain superfamily	GO:0003700/GO:0006355;;;;GO:0003700/GO:0006355;;;GO:0003700/GO:0006355;;;	DNA-binding transcription factor activity/regulation of transcription, DNA-templated;;;;DNA-binding transcription factor activity/regulation of transcription, DNA-templated;;;DNA-binding transcription factor activity/regulation of transcription, DNA-templated;;;	Molecular Function/Biological Process;;;;Molecular Function/Biological Process;;;Molecular Function/Biological Process;;;
fig|6666666.445742.peg.302	RecName: Full=Tol-Pal system protein TolB; Flags: Precursor	MRSLASLLLGASLLCAHPALAQDSKGLSLTPTRTLRYDAHEATWMQPDMSPDGRTILFDLLGDIYALDAGGGTARPLLTGMAFERNPVFSPDGKQFAFLSDRSGVTNLWIANVDGTGLKQLSQDQSLAIYSSPAWSPDGRSVYVSRTVHSILAFELFMYDRDGGSGIQITKAGSPDNWDAKMNAMGAVAAPDGRYLYYATKRGHTWTENDLPNWSIARRDLKNGQDETIIQSAGGAMRPALSHDGKLLAYASRQGQKDGLRLRNLETGEDKWIAFPIDRDGQDGGYYADLLPRFSFMPGDKAMLMSVGGGIRRLDIASGKISDIPFTAPVQLGLGPLTRVRQTEETGPVRVRVVQAPRQSPDGGSVAFTALGGLYVQKLTANTTPRRIVAADAFQPSWSPDGKSIAYVSWTAKEGGHVWTIPAAGGTPRRLTQVPAFYSQPVFTPDGKGVVALRANQHDRLRTASEIDPARPTDIIHMPAGGGAARLVTHAMGARQPQFGGESDTLYFYGAGGLSSIPLAGGDPQLLLRVLAHGLGQYFPGPAPVEDVRISPDGSRALIKSFSQAYLVDIPPANGGEPATVNLDTPAVARRKLTRVGADFIDWADRGATVTWSVGSTFRRLPIDQALSAAPGTAEAVAQSFALPVELPRDVPHGSVVLRGATVMPMTGGQDVIRNADIVITDNRIVAVGASGSVAVPQGATIRDVGGKYIVPGFVDTHAHWFEIRRGIQERGHWDFAANLAFGVTSALDPQPFTTDIFAYQDMIDAGMMRGPRAWSTGPGVFVNAEIHSKQDAVDVLTRYRDHYRTRNIKSYMIGDRAQRQYMVEAAAELGMMPTTEGASDMVLNLTHAIDGFSGNEHAIPVSPLREDIVRLFAQSRTSYTPTILVAYGTTPALFDFIINKRPQDDAKWTHFVPAGIVSDKLRNRHWMPPEAQSWQQIAADAVQIQRAGGLVGLGSHGEIQGLGYQWELQAFAAGGATPMEALKAATIGSAEVIGHSDDVGSLAPGKFADLLILDADPLADIANAQKIGAVMKNGRIYDPATLDEIWPTPAKLAEPWFAQDGATPTP	1067	20	2.4e-14	47.45	swissprot	20	2.4e-14	47.45	swissprot	sp|Q2LRP7.2|RecName: Full=Tol-Pal system protein TolB Flags: Precursor [Syntrophus aciditrophicus SB];sp|Q39PS9.1|RecName: Full=Tol-Pal system protein TolB Flags: Precursor [Geobacter metallireducens GS-15];sp|Q21WN7.1|RecName: Full=Tol-Pal system protein TolB Flags: Precursor [Rhodoferax ferrireducens T118];sp|Q74H67.1|RecName: Full=Tol-Pal system protein TolB Flags: Precursor [Geobacter sulfurreducens PCA];sp|Q5NR65.1|RecName: Full=Tol-Pal system protein TolB Flags: Precursor [Zymomonas mobilis subsp. mobilis ZM4 = ATCC 31821];sp|Q474K8.1|RecName: Full=Tol-Pal system protein TolB Flags: Precursor [Cupriavidus pinatubonensis JMP134];sp|Q83F59.1|RecName: Full=Tol-Pal system protein TolB Flags: Precursor [Coxiella burnetii RSA 493];sp|A5V876.1|RecName: Full=Tol-Pal system protein TolB Flags: Precursor [Rhizorhabdus wittichii RW1];sp|A3PM58.1|RecName: Full=Tol-Pal system protein TolB Flags: Precursor [Cereibacter sphaeroides ATCC 17029]/sp|Q3J041.1|RecName: Full=Tol-Pal system protein TolB Flags: Precursor [Cereibacter sphaeroides 2.4.1];sp|B8JD21.1|RecName: Full=Tol-Pal system protein TolB Flags: Precursor [Anaeromyxobacter dehalogenans 2CP-1];sp|Q2INP9.1|RecName: Full=Tol-Pal system protein TolB Flags: Precursor [Anaeromyxobacter dehalogenans 2CP-C];sp|Q2SCL8.1|RecName: Full=Tol-Pal system protein TolB Flags: Precursor [Hahella chejuensis KCTC 2396];sp|B4UDE1.1|RecName: Full=Tol-Pal system protein TolB Flags: Precursor [Anaeromyxobacter sp. K];sp|Q3SGT4.1|RecName: Full=Tol-Pal system protein TolB Flags: Precursor [Thiobacillus denitrificans ATCC 25259];sp|Q28TS0.1|RecName: Full=Tol-Pal system protein TolB Flags: Precursor [Jannaschia sp. CCS1];sp|A4WQ04.1|RecName: Full=Tol-Pal system protein TolB Flags: Precursor [Cereibacter sphaeroides ATCC 17025];sp|A5UGQ1.1|RecName: Full=Tol-Pal system protein TolB Flags: Precursor [Haemophilus influenzae PittGG];sp|Q1GYT1.2|RecName: Full=Tol-Pal system protein TolB Flags: Precursor [Methylobacillus flagellatus KT];sp|Q1D0D0.1|RecName: Full=Tol-Pal system protein TolB Flags: Precursor [Myxococcus xanthus DK 1622]/sp|Q84FF7.1|RecName: Full=Tol-Pal system protein TolB AltName: Full=Adventurous gliding motility protein W Flags: Precursor [Myxococcus xanthus];sp|Q4QNG0.1|RecName: Full=Tol-Pal system protein TolB Flags: Precursor [Haemophilus influenzae 86-028NP]	Syntrophus aciditrophicus SB;Geobacter metallireducens GS-15;Rhodoferax ferrireducens T118;Geobacter sulfurreducens PCA;Zymomonas mobilis subsp. mobilis ZM4 = ATCC 31821;Cupriavidus pinatubonensis JMP134;Coxiella burnetii RSA 493;Rhizorhabdus wittichii RW1;Cereibacter sphaeroides ATCC 17029/Cereibacter sphaeroides 2.4.1;Anaeromyxobacter dehalogenans 2CP-1;Anaeromyxobacter dehalogenans 2CP-C;Hahella chejuensis KCTC 2396;Anaeromyxobacter sp. K;Thiobacillus denitrificans ATCC 25259;Jannaschia sp. CCS1;Cereibacter sphaeroides ATCC 17025;Haemophilus influenzae PittGG;Methylobacillus flagellatus KT;Myxococcus xanthus DK 1622/Myxococcus xanthus;Haemophilus influenzae 86-028NP	2.4E-15;3.7E-14;6.5E-13;9.4E-13;1.7E-12;1.8E-12;2.6E-12;3.4E-12;5.9E-12;7.4E-12;1.3E-11;1.4E-11;1.7E-11;1.8E-11;2.0E-11;2.8E-11;3.3E-11;4.3E-11;4.3E-11;4.3E-11	92;82;83;95;81;100;103;80;79;83;83;108;83;102;76;84;106;99;97;105	50.00%;51.25%;51.88%;47.03%;47.65%;44.25%;47.91%;49.38%;43.65%;52.53%;52.53%;46.55%;52.53%;46.58%;44.71%;42.86%;43.44%;44.00%;47.32%;43.03%	;;;;;;;;;;;;;;;;;;;	Q2LRP7;Q39PS9;Q21WN7;Q74H67;Q5NR65;Q474K8;Q83F59;A5V876;A3PM58/Q3J041;B8JD21;Q2INP9;Q2SCL8;B4UDE1;Q3SGT4;Q28TS0;A4WQ04;A5UGQ1;Q1GYT1;Q84FF7/Q1D0D0;Q4QNG0	83.5741;79.337;75.485;75.0998;74.3294;74.3294;73.9442;73.559;72.7886;72.4034;71.633;71.2478;71.2478;71.2478;70.8626;70.4774;70.0922;70.0922;69.707;69.707	1	GO:0016810	hydrolase activity, acting on carbon-nitrogen (but not peptide) bonds	Molecular Function			IPR011059;IPR011042;noIPR;IPR011659;noIPR;IPR011059;IPR006680;noIPR;IPR011042;noIPR;IPR032466;IPR011059;noIPR;noIPR	HOMOLOGOUS_SUPERFAMILY;HOMOLOGOUS_SUPERFAMILY;HOMOLOGOUS_SUPERFAMILY;REPEAT;REPEAT;HOMOLOGOUS_SUPERFAMILY;DOMAIN;DOMAIN;HOMOLOGOUS_SUPERFAMILY;HOMOLOGOUS_SUPERFAMILY;HOMOLOGOUS_SUPERFAMILY;HOMOLOGOUS_SUPERFAMILY;HOMOLOGOUS_SUPERFAMILY;HOMOLOGOUS_SUPERFAMILY	Metal-dependent hydrolase, composite domain superfamily;Six-bladed beta-propeller, TolB-like;Six-bladed beta-propeller, TolB-like;WD40-like beta propeller;WD40-like beta propeller;Metal-dependent hydrolase, composite domain superfamily;Amidohydrolase-related;Amidohydrolase-related;Six-bladed beta-propeller, TolB-like;Six-bladed beta-propeller, TolB-like;Metal-dependent hydrolase;Metal-dependent hydrolase, composite domain superfamily;Metal-dependent hydrolase, composite domain superfamily;Metal-dependent hydrolase, composite domain superfamily	GO:0016810;;;;;GO:0016810;GO:0016787;;;;;GO:0016810;;	hydrolase activity, acting on carbon-nitrogen (but not peptide) bonds;;;;;hydrolase activity, acting on carbon-nitrogen (but not peptide) bonds;hydrolase activity;;;;;hydrolase activity, acting on carbon-nitrogen (but not peptide) bonds;;	Molecular Function;;;;;Molecular Function;Molecular Function;;;;;Molecular Function;;
fig|6666666.445742.peg.303	RecName: Full=Vitamin B12 transporter BtuB; AltName: Full=Cobalamin receptor; AltName: Full=Outer membrane cobalamin translocator; Flags: Precursor	MNRLTHLKTVSFTAMAAATILSGTALAQAPAASDSETIIVTAGKRDEDIRQVALPISAVTGEQLKKMNANSLSDYIVRLPGVVFNDYQPGISEVVIRGVAATTYHEQGQTTVGYYLNEVPVVEPGFPIGIPDVDTFDLQRVEVLRGPQGTLFGSSTLGGLVNYVANVADPSKVDAAASGLIGTTKNASGELNYAAKAMINIPLVADQLALRLVALQRSDAGYLDNPGIGVNGSNDYRTRGLRGSIVANLGETTKVTYLSSWQDSKLDDQTYLDLPNPYVRNLPRAETQKTKFWINSLRLDQEVSDIANLTVLGSITKKTNTTIFSYPYAYVTGVTTGDGAAYSLGEADALIKTVEARLASAGDGPFKWLVGVSYLQAKKNSYDQIFQAGAADYIDANPDLFGGYSGAQLTPGDRLYGYFTKSTNEDFGVFGELSYKPVEQIEITLGGRYYDTTAKADVLNQAGALGGYEGGYTPTDSSGSVNQKEDGFLPKATIAWRPSKDVMVYATYSQGYRVGGINPNAGLLPSIPEAYESDKVKNYEIGVKAQTPDGRFAIDLTGFHLDWNNIQARLFGPAPSYYSYVVNAGGARVNGVEFSGTVNFNKIVHFTTNVTWQDAELTEFLPYPFDVAGLGGYAKGTTLPGSSKWSIANNLTLSFADVTGAPSFDIAHRYLSSAPTSFDDVSRRGDFNVFDLRASVSLGEKVRLMAFANNVFDKYGVLNAPFANDAATPQGSIIRPRTIGLRADWSL	747	20	5.2e-11	46.09	swissprot	20	5.2e-11	46.09	swissprot	sp|P46359.2|RecName: Full=Pesticin receptor AltName: Full=IRPC Flags: Precursor [Yersinia pestis];sp|A1JTG3.1|RecName: Full=Pesticin receptor AltName: Full=IPR65 AltName: Full=IRPC Flags: Precursor [Yersinia enterocolitica subsp. enterocolitica 8081];sp|P0C2M9.1|RecName: Full=Pesticin receptor AltName: Full=IPR65 AltName: Full=IRPC Flags: Precursor [Yersinia enterocolitica];sp|A7ML93.2|RecName: Full=Vitamin B12 transporter BtuB AltName: Full=Cobalamin receptor AltName: Full=Outer membrane cobalamin translocator Flags: Precursor [Cronobacter sakazakii ATCC BAA-894];sp|A7MXY8.1|RecName: Full=Vitamin B12 transporter BtuB AltName: Full=Cobalamin receptor AltName: Full=Outer membrane cobalamin translocator Flags: Precursor [Vibrio campbellii CAIM 519 = NBRC 15631 = ATCC 25920];sp|Q8DD41.1|RecName: Full=Vitamin B12 transporter BtuB AltName: Full=Cobalamin receptor AltName: Full=Outer membrane cobalamin translocator Flags: Precursor [Vibrio vulnificus CMCP6];sp|Q7MQ42.1|RecName: Full=Vitamin B12 transporter BtuB AltName: Full=Cobalamin receptor AltName: Full=Outer membrane cobalamin translocator Flags: Precursor [Vibrio vulnificus YJ016];sp|Q93SE0.2|RecName: Full=Vitamin B12 transporter BtuB AltName: Full=Cobalamin receptor AltName: Full=Outer membrane cobalamin translocator Flags: Precursor [Escherichia coli];sp|Q6LLU3.1|RecName: Full=Vitamin B12 transporter BtuB AltName: Full=Cobalamin receptor AltName: Full=Outer membrane cobalamin translocator Flags: Precursor [Photobacterium profundum SS9];sp|A7ZUI6.1|RecName: Full=Vitamin B12 transporter BtuB AltName: Full=Cobalamin receptor AltName: Full=Outer membrane cobalamin translocator Flags: Precursor [Escherichia coli O139:H28 str. E24377A];sp|P06129.2|RecName: Full=Vitamin B12 transporter BtuB AltName: Full=Cobalamin receptor AltName: Full=Outer membrane cobalamin translocator Flags: Precursor [Escherichia coli K-12]/sp|Q3YV10.1|RecName: Full=Vitamin B12 transporter BtuB AltName: Full=Cobalamin receptor AltName: Full=Outer membrane cobalamin translocator Flags: Precursor [Shigella sonnei Ss046];sp|A8A774.1|RecName: Full=Vitamin B12 transporter BtuB AltName: Full=Cobalamin receptor AltName: Full=Outer membrane cobalamin translocator Flags: Precursor [Escherichia coli HS];sp|Q8X714.1|RecName: Full=Vitamin B12 transporter BtuB AltName: Full=Cobalamin receptor AltName: Full=Outer membrane cobalamin translocator Flags: Precursor [Escherichia coli O157:H7];sp|O52903.1|RecName: Full=Vitamin B12 transporter BtuB AltName: Full=Cobalamin receptor AltName: Full=Outer membrane cobalamin translocator Flags: Precursor [Citrobacter freundii];sp|P17315.2|RecName: Full=Colicin I receptor Flags: Precursor [Escherichia coli K-12];sp|Q0TA90.2|RecName: Full=Vitamin B12 transporter BtuB AltName: Full=Cobalamin receptor AltName: Full=Outer membrane cobalamin translocator Flags: Precursor [Escherichia coli 536];sp|A1AIE8.2|RecName: Full=Vitamin B12 transporter BtuB AltName: Full=Cobalamin receptor AltName: Full=Outer membrane cobalamin translocator Flags: Precursor [Escherichia coli APEC O1]/sp|Q1R3U1.2|RecName: Full=Vitamin B12 transporter BtuB AltName: Full=Cobalamin receptor AltName: Full=Outer membrane cobalamin translocator Flags: Precursor [Escherichia coli UTI89];sp|Q8CVJ0.2|RecName: Full=Vitamin B12 transporter BtuB AltName: Full=Cobalamin receptor AltName: Full=Outer membrane cobalamin translocator Flags: Precursor [Escherichia coli CFT073];sp|Q7MYE3.1|RecName: Full=Vitamin B12 transporter BtuB AltName: Full=Cobalamin receptor AltName: Full=Outer membrane cobalamin translocator Flags: Precursor [Photorhabdus laumondii subsp. laumondii TTO1];sp|Q83IS4.2|RecName: Full=Vitamin B12 transporter BtuB AltName: Full=Cobalamin receptor AltName: Full=Outer membrane cobalamin translocator Flags: Precursor [Shigella flexneri]	Yersinia pestis;Yersinia enterocolitica subsp. enterocolitica 8081;Yersinia enterocolitica;Cronobacter sakazakii ATCC BAA-894;Vibrio campbellii CAIM 519 = NBRC 15631 = ATCC 25920;Vibrio vulnificus CMCP6;Vibrio vulnificus YJ016;Escherichia coli;Photobacterium profundum SS9;Escherichia coli O139:H28 str. E24377A;Escherichia coli K-12/Shigella sonnei Ss046;Escherichia coli HS;Escherichia coli O157:H7;Citrobacter freundii;Escherichia coli K-12;Escherichia coli 536;Escherichia coli APEC O1/Escherichia coli UTI89;Escherichia coli CFT073;Photorhabdus laumondii subsp. laumondii TTO1;Shigella flexneri	5.2E-12;5.1E-11;5.2E-11;3.5E-10;1.0E-8;1.4E-8;1.7E-8;2.0E-8;2.1E-8;2.3E-8;2.4E-8;2.5E-8;2.7E-8;4.1E-8;4.2E-8;4.3E-8;4.4E-8;4.4E-8;7.3E-8;8.4E-8	286;284;284;82;78;84;114;78;76;82;82;82;82;76;70;81;81;81;83;82	37.73%;37.47%;37.47%;50.93%;49.68%;50.00%;45.06%;50.00%;52.41%;45.05%;45.05%;45.05%;44.57%;48.10%;51.47%;44.51%;44.51%;44.51%;53.21%;45.05%	;;;;;;;;;;;;;;;;;;;	P46359;A1JTG3;P0C2M9;A7ML93;A7MXY8;Q8DD41;Q7MQ42;Q93SE0;Q6LLU3;A7ZUI6;P06129/Q3YV10;A8A774;Q8X714;O52903;P17315;Q0TA90;A1AIE8/Q1R3U1;Q8CVJ0;Q7MYE3;Q83IS4	72.7886;69.707;69.707;67.0106;62.003;61.6178;61.6178;61.2326;61.2326;61.2326;60.8474;60.8474;60.8474;60.077;60.077;60.077;60.077;60.077;59.3066;59.3066	6	GO:0005488;GO:0009279;GO:0015343;GO:0015891;GO:0016021;GO:0034220	binding;cell outer membrane;siderophore transmembrane transporter activity;siderophore transport;integral component of membrane;ion transmembrane transport	Molecular Function;Cellular Component;Molecular Function;Biological Process;Cellular Component;Biological Process	EC:7	Translocases	IPR012910;IPR000531;IPR036942;IPR039423;noIPR	DOMAIN;DOMAIN;HOMOLOGOUS_SUPERFAMILY;FAMILY;FAMILY	TonB-dependent receptor, plug domain;TonB-dependent receptor-like, beta-barrel;TonB-dependent receptor-like, beta-barrel domain superfamily;TonB-dependent receptor-like;TonB-dependent receptor-like	;;;;	;;;;	;;;;
fig|6666666.445742.peg.304	RecName: Full=Imidazolonepropionase; AltName: Full=Imidazolone-5-propionate hydrolase	MMFSRREMLAGGATGLAGLALSSSLWAKGQVLDTAYVNATVWTGEGMPTARSAIGIAHGRIAAIGAAAVKAQSAKSTRVIDLSGAFVMPGFTDAHTHFLTGSYLLSQPNLREAKSPQEFARIVGEAAKSLKPGQWLQGGSWDAELWGGELPDRSWMDPVTPNTPVAVQRLDLHMLALNSLALKLAGIDRNTPNVAGGMIVRDKDGNPTGILKDAAMDLVKRAIPAPTDADKEDAARQGIAHGLSKGVVQVHTTELDWITHDTLRRLRAKGETDMRFYSFVPLQDWAKLKALIDAEGRGDDWVRWGGLKLQYDGSLGSRTAMFYRPYDDAPDNEGFPIHKRADVQQWTNDADAAGLQITIHGIGDKANDEALDIFAAAAAKNGKRDRRFRIEHAQHLTQAAIPRFAQQQVIASVQPYHAIDDGRWAIQRVGAERLKGTYAFKSLLDAGAKVAFGSDWPVAPLDPLTGVAAAVLRQTIDGANPDGWLPEQKISMLQALHAYTATNAFAGFSDDRMGLLKPGMLADFAVLDADLFAIDPARIGATKVLRTIVGGRQRFGEGSDI	561	9	7.4e-113	46.95	swissprot	9	7.4e-113	46.95	swissprot	sp|A0A1I9LN01.1|RecName: Full=Protein LONG AFTER FAR-RED 3 [Arabidopsis thaliana];sp|O34355.1|RecName: Full=Putative amidohydrolase YtcJ [Bacillus subtilis subsp. subtilis str. 168];sp|Q68AP4.1|RecName: Full=N-substituted formamide deformylase Flags: Precursor [Arthrobacter pascens];sp|Q06555.1|RecName: Full=Exoenzymes regulatory protein AepA Flags: Precursor [Pectobacterium carotovorum subsp. carotovorum];sp|P72349.3|RecName: Full=D-aminoacylase AltName: Full=N-acyl-D-amino-acid deacylase [Achromobacter xylosoxidans];sp|Q8A4B1.1|RecName: Full=Imidazolonepropionase AltName: Full=Imidazolone-5-propionate hydrolase [Bacteroides thetaiotaomicron VPI-5482];sp|A0LMI3.2|RecName: Full=5-methylthioadenosine/S-adenosylhomocysteine deaminase Short=MTA/SAH deaminase [Syntrophobacter fumaroxidans MPOB];sp|Q64NP4.1|RecName: Full=Imidazolonepropionase AltName: Full=Imidazolone-5-propionate hydrolase [Bacteroides fragilis YCH46];sp|Q5L8E4.1|RecName: Full=Imidazolonepropionase AltName: Full=Imidazolone-5-propionate hydrolase [Bacteroides fragilis NCTC 9343]	Arabidopsis thaliana;Bacillus subtilis subsp. subtilis str. 168;Arthrobacter pascens;Pectobacterium carotovorum subsp. carotovorum;Achromobacter xylosoxidans;Bacteroides thetaiotaomicron VPI-5482;Syntrophobacter fumaroxidans MPOB;Bacteroides fragilis YCH46;Bacteroides fragilis NCTC 9343	7.4E-114;5.1E-77;5.3E-40;1.9E-22;2.1E-4;5.3E-4;6.1E-4;9.6E-4;9.7E-4	303;248;234;179;49;71;37;71;71	56.11%;50.82%;43.01%;43.34%;47.57%;42.51%;53.62%;42.77%;42.77%	;;;;;;;;	A0A1I9LN01;O34355;Q68AP4;Q06555;P72349;Q8A4B1;A0LMI3;Q64NP4;Q5L8E4	353.214;255.758;155.992;103.99;47.7506;46.2098;45.8246;45.4394;45.4394	5	GO:0009704;GO:0009845;GO:0010218;GO:0016810;GO:0048471	de-etiolation;seed germination;response to far red light;hydrolase activity, acting on carbon-nitrogen (but not peptide) bonds;perinuclear region of cytoplasm	Biological Process;Biological Process;Biological Process;Molecular Function;Cellular Component			noIPR;IPR013108;noIPR;IPR011059;noIPR;noIPR;IPR006311;IPR033932;IPR011059;IPR032466	HOMOLOGOUS_SUPERFAMILY;DOMAIN;DOMAIN;HOMOLOGOUS_SUPERFAMILY;HOMOLOGOUS_SUPERFAMILY;HOMOLOGOUS_SUPERFAMILY;CONSERVED_SITE;FAMILY;HOMOLOGOUS_SUPERFAMILY;HOMOLOGOUS_SUPERFAMILY	Glycoside hydrolase superfamily;Amidohydrolase 3;Amidohydrolase 3;Metal-dependent hydrolase, composite domain superfamily;Metal-dependent hydrolase, composite domain superfamily;Metal-dependent hydrolase, composite domain superfamily;Twin-arginine translocation pathway, signal sequence;YtcJ like;Metal-dependent hydrolase, composite domain superfamily;Metal-dependent hydrolase	;;;GO:0016810;;;;;GO:0016810;	;;;hydrolase activity, acting on carbon-nitrogen (but not peptide) bonds;;;;;hydrolase activity, acting on carbon-nitrogen (but not peptide) bonds;	;;;Molecular Function;;;;;Molecular Function;
fig|6666666.445742.peg.305	RecName: Full=Protease synthase and sporulation protein PAI 2	MHMKYAPRSPDDIVTLIGDHPLCWIVSHSEAGFGATPLPLLAECDADGALVSLLGHFALSNPQVAQLRTAPRATVLVNGPQAYISPEMQSNPTWVPTWNYAMAVLTVDVELLPEATRESIETLTDRMEAGRAAPWHIDDAGARLEPMMKHIIGFRAHVHAIDGRFKLGRDESRQGINEIVGSLPPGGLRDWMQIYNEDRLDETSHEGAEQ	210	3	1.1e-10	42.91	swissprot	3	1.1e-10	42.91	swissprot	sp|P21341.3|RecName: Full=Protease synthase and sporulation protein PAI 2 [Bacillus subtilis subsp. subtilis str. 168];sp|P0C154.1|RecName: Full=Uncharacterized protein AN0679 [Aspergillus nidulans FGSC A4];sp|Q4WVZ0.1|RecName: Full=Uncharacterized protein AFUA_5G13800 [Aspergillus fumigatus Af293]	Bacillus subtilis subsp. subtilis str. 168;Aspergillus nidulans FGSC A4;Aspergillus fumigatus Af293	1.1E-11;3.3E-8;1.8E-5	75;86;76	42.37%;43.65%;42.70%	;;	P21341;P0C154;Q4WVZ0	64.6994;55.4546;47.7506							IPR007396;IPR007396;IPR012349;IPR007396;noIPR	FAMILY;FAMILY;HOMOLOGOUS_SUPERFAMILY;FAMILY;FAMILY	Transcriptional regulator PAI 2-type;Transcriptional regulator PAI 2-type;FMN-binding split barrel;Transcriptional regulator PAI 2-type;Transcriptional regulator PAI 2-type	;;;;	;;;;	;;;;
fig|6666666.445742.peg.306	RecName: Full=HTH-type transcriptional regulator NorG	MLRPWTLPLKERVRIAPDSPRYMQIAHGLIHEIERGRLLPGEFLPSSRELAAALEVNRKTIVTAYEELIAQGWLVSAGTRGTIVSTSLPSSDDAPAPPITPDTRQPDETEYPFLAAPDRLIAIPAGKWRKLDEGVADGRLFPADLLARAYRKAAEGASRANALHYRDPRGSPRLRQEIASMLRRQRGLMVGAENICITRGSQMGVFLTARILIRPGDAVLVERLTYEPAVAAFRACGAKIVTVGLDEDGVDVADVERACRKHRVRAIFVTPHHQFPTTVSMRPERRLRLLELARQFAFAIIEDDYDHEFHFGAQPLLPMASYAPARVIYAGSMSKLLVPALRIGYIAAAPKVVDALAYQISLIDGMGNTVTEEAAAELLESGEVRRHVRKTAQIYARRRDAFARNLDSEMDRLIDYRLPDGGLAFWLQFKDMAALDRLEARAPEIGLSFASSHSYAAEEGTERGLRIGFASLTEEEAKEVLQALRRCAEP	490	20	6.9e-49	45.51	swissprot	20	6.9e-49	45.51	swissprot	sp|H3ZPL1.1|RecName: Full=Aromatic-amino-acid aminotransferase 1 Short=ARAT-I Short=AROAT [Thermococcus litoralis DSM 5473];sp|P49309.1|RecName: Full=Probable rhizopine catabolism regulatory protein MocR [Sinorhizobium meliloti];sp|P94426.1|RecName: Full=HTH-type transcriptional regulatory protein GabR [Bacillus subtilis subsp. subtilis str. 168];sp|P96681.1|RecName: Full=Uncharacterized HTH-type transcriptional regulator YdfD [Bacillus subtilis subsp. subtilis str. 168];sp|O07578.1|RecName: Full=Uncharacterized HTH-type transcriptional regulator YhdI [Bacillus subtilis subsp. subtilis str. 168];sp|P96669.1|RecName: Full=Uncharacterized HTH-type transcriptional regulator YdeL [Bacillus subtilis subsp. subtilis str. 168];sp|Q796Q6.1|RecName: Full=Uncharacterized HTH-type transcriptional regulator YisV [Bacillus subtilis subsp. subtilis str. 168];sp|P77730.1|RecName: Full=Uncharacterized HTH-type transcriptional regulator YdcR [Escherichia coli K-12];sp|Q8NS92.1|RecName: Full=HTH-type pyridoxine biosynthesis transcriptional regulator PdxR [Corynebacterium glutamicum ATCC 13032];sp|P95957.1|RecName: Full=Uncharacterized aminotransferase SSO0104 AltName: Full=AspB-1 [Saccharolobus solfataricus P2];sp|Q72LL6.1|RecName: Full=2-aminoadipate transaminase AltName: Full=2-aminoadipate aminotransferase AltName: Full=Alpha-aminoadipate aminotransferase Short=AAA-AT Short=AadAT [Thermus thermophilus HB27];sp|A7XRY8.1|RecName: Full=Aminotransferase tdiD AltName: Full=Terrequinone biosynthesis protein D [Aspergillus nidulans FGSC A4];sp|P39389.1|RecName: Full=Uncharacterized HTH-type transcriptional regulator YjiR [Escherichia coli K-12];sp|Q8N5Z0.2|RecName: Full=Kynurenine/alpha-aminoadipate aminotransferase, mitochondrial Short=KAT/AadAT AltName: Full=2-aminoadipate aminotransferase AltName: Full=2-aminoadipate transaminase AltName: Full=Alpha-aminoadipate aminotransferase Short=AadAT AltName: Full=Kynurenine aminotransferase II AltName: Full=Kynurenine--oxoglutarate aminotransferase II AltName: Full=Kynurenine--oxoglutarate transaminase 2 AltName: Full=Kynurenine--oxoglutarate transaminase II Flags: Precursor [Homo sapiens];sp|Q2FKF1.2|RecName: Full=HTH-type transcriptional regulator NorG [Staphylococcus aureus subsp. aureus USA300]/sp|Q2G1P1.2|RecName: Full=HTH-type transcriptional regulator NorG [Staphylococcus aureus subsp. aureus NCTC 8325]/sp|Q5HJR1.2|RecName: Full=HTH-type transcriptional regulator NorG [Staphylococcus aureus subsp. aureus COL];sp|Q5E9N4.1|RecName: Full=Kynurenine/alpha-aminoadipate aminotransferase, mitochondrial Short=KAT/AadAT AltName: Full=2-aminoadipate aminotransferase AltName: Full=2-aminoadipate transaminase AltName: Full=Alpha-aminoadipate aminotransferase Short=AadAT AltName: Full=Kynurenine aminotransferase II AltName: Full=Kynurenine--oxoglutarate aminotransferase II AltName: Full=Kynurenine--oxoglutarate transaminase 2 AltName: Full=Kynurenine--oxoglutarate transaminase II Flags: Precursor [Bos taurus];sp|Q7A875.1|RecName: Full=HTH-type transcriptional regulator NorG [Staphylococcus aureus subsp. aureus N315]/sp|Q99XA5.1|RecName: Full=HTH-type transcriptional regulator NorG [Staphylococcus aureus subsp. aureus Mu50];sp|P96663.2|RecName: Full=Uncharacterized HTH-type transcriptional regulator YdeF [Bacillus subtilis subsp. subtilis str. 168];sp|Q64602.1|RecName: Full=Kynurenine/alpha-aminoadipate aminotransferase, mitochondrial Short=KAT/AadAT AltName: Full=2-aminoadipate aminotransferase AltName: Full=2-aminoadipate transaminase AltName: Full=Alpha-aminoadipate aminotransferase Short=AadAT AltName: Full=Kynurenine aminotransferase II AltName: Full=Kynurenine--oxoglutarate aminotransferase II AltName: Full=Kynurenine--oxoglutarate transaminase 2 AltName: Full=Kynurenine--oxoglutarate transaminase II Flags: Precursor [Rattus norvegicus];sp|D5AKX9.1|RecName: Full=HTH-type transcriptional regulator TauR [Rhodobacter capsulatus SB 1003]	Thermococcus litoralis DSM 5473;Sinorhizobium meliloti;Bacillus subtilis subsp. subtilis str. 168;Bacillus subtilis subsp. subtilis str. 168;Bacillus subtilis subsp. subtilis str. 168;Bacillus subtilis subsp. subtilis str. 168;Bacillus subtilis subsp. subtilis str. 168;Escherichia coli K-12;Corynebacterium glutamicum ATCC 13032;Saccharolobus solfataricus P2;Thermus thermophilus HB27;Aspergillus nidulans FGSC A4;Escherichia coli K-12;Homo sapiens;Staphylococcus aureus subsp. aureus USA300/Staphylococcus aureus subsp. aureus NCTC 8325/Staphylococcus aureus subsp. aureus COL;Bos taurus;Staphylococcus aureus subsp. aureus N315/Staphylococcus aureus subsp. aureus Mu50;Bacillus subtilis subsp. subtilis str. 168;Rattus norvegicus;Rhodobacter capsulatus SB 1003	6.9E-50;1.2E-48;2.4E-44;5.6E-42;3.4E-40;1.7E-39;1.1E-37;5.5E-35;1.7E-34;9.9E-34;8.1E-32;2.7E-30;1.9E-28;1.2E-27;3.0E-26;1.9E-25;2.4E-25;4.1E-25;2.9E-24;5.2E-24	180;219;222;215;216;213;210;213;208;177;152;184;192;145;204;127;200;191;153;158	50.70%;45.62%;46.35%;46.34%;45.47%;44.75%;44.78%;44.65%;46.02%;48.36%;45.92%;46.23%;41.11%;46.18%;45.23%;47.92%;44.44%;39.96%;43.10%;47.02%	;;;;;;;;;;;;;;;;;;;	H3ZPL1;P49309;P94426;P96681;O07578;P96669;Q796Q6;P77730;Q8NS92;P95957;Q72LL6;A7XRY8;P39389;Q8N5Z0;Q2FKF1/Q2G1P1/Q5HJR1;Q5E9N4;Q99XA5/Q7A875;P96663;Q64602;D5AKX9	179.104;177.563;165.622;159.073;154.066;151.754;147.132;139.428;137.887;134.806;129.413;125.561;120.939;117.857;114.005;111.694;111.694;110.923;108.227;108.227	6	GO:0003700;GO:0006355;GO:0008483;GO:0030170;GO:0042180;GO:1901605	DNA-binding transcription factor activity;regulation of transcription, DNA-templated;transaminase activity;pyridoxal phosphate binding;cellular ketone metabolic process;alpha-amino acid metabolic process	Molecular Function;Biological Process;Molecular Function;Molecular Function;Biological Process;Biological Process	EC:2.6.1	Transferring nitrogenous groups	IPR000524;IPR036388;IPR000524;IPR015421;IPR004839;noIPR;noIPR;IPR000524;noIPR;IPR000524;IPR015424;IPR036390	DOMAIN;HOMOLOGOUS_SUPERFAMILY;DOMAIN;HOMOLOGOUS_SUPERFAMILY;DOMAIN;DOMAIN;DOMAIN;DOMAIN;DOMAIN;DOMAIN;HOMOLOGOUS_SUPERFAMILY;HOMOLOGOUS_SUPERFAMILY	Transcription regulator HTH, GntR;Winged helix-like DNA-binding domain superfamily;Transcription regulator HTH, GntR;Pyridoxal phosphate-dependent transferase, major domain;Aminotransferase, class I/classII;Aminotransferase, class I/classII;Aminotransferase, class I/classII;Transcription regulator HTH, GntR;Transcription regulator HTH, GntR;Transcription regulator HTH, GntR;Pyridoxal phosphate-dependent transferase;Winged helix DNA-binding domain superfamily	GO:0003700/GO:0006355;;GO:0003700/GO:0006355;GO:0003824;GO:0030170/GO:0009058;;;GO:0003700/GO:0006355;;GO:0003700/GO:0006355;;	DNA-binding transcription factor activity/regulation of transcription, DNA-templated;;DNA-binding transcription factor activity/regulation of transcription, DNA-templated;catalytic activity;pyridoxal phosphate binding/biosynthetic process;;;DNA-binding transcription factor activity/regulation of transcription, DNA-templated;;DNA-binding transcription factor activity/regulation of transcription, DNA-templated;;	Molecular Function/Biological Process;;Molecular Function/Biological Process;Molecular Function;Molecular Function/Biological Process;;;Molecular Function/Biological Process;;Molecular Function/Biological Process;;
fig|6666666.445742.peg.307	RecName: Full=N-acetylmannosamine kinase; AltName: Full=ManNAc kinase; AltName: Full=N-acetyl-D-mannosamine kinase	MLAGVELGGTKCICILGTGPDDIQAQVEIPTTTPAETLSAVAATLAGWDFAALGLGSFGPLDLDPASASFGSIVSTPKPGWSGTDITHLAAGRPFMVDTDVNGAALAEGRWGAAQGLTSWAYVTVGTGIGVGSIVSGMPVRGLGHSEAGHMRVPRAAGDDFAGNCPFHGDCLEGLANGPAIEARTGQRGRDVSADDPQWSFVAHALAAMCHNLALTSLPQRILIGGGVAMGQPQLMPLIRDGLTASLAAYGAAATIASMDDYVAHPALGDRAGPLGTIALADMALTASRR	290	20	1.8e-70	45.84	swissprot	20	1.8e-70	45.84	swissprot	sp|P43468.1|RecName: Full=Fructokinase [Pediococcus pentosaceus];sp|O05510.1|RecName: Full=Putative fructokinase AltName: Full=Glucomannan utilization protein E [Bacillus subtilis subsp. subtilis str. 168];sp|Q07211.2|RecName: Full=Fructokinase [Streptococcus mutans UA159];sp|P82371.2|RecName: Full=Fructokinase [Lactococcus cremoris];sp|Q03417.1|RecName: Full=Fructokinase [Zymomonas mobilis subsp. mobilis ZM4 = ATCC 31821];sp|A3MUZ0.1|RecName: Full=Glucokinase AltName: Full=ATP-dependent glucokinase Short=ATP-GLK AltName: Full=Glucose kinase [Pyrobaculum calidifontis JCM 11548];sp|P26832.2|RecName: Full=Uncharacterized protein CPE0188 [Clostridium perfringens str. 13];sp|P16557.1|RecName: Full=Xylose repressor [Bacillus subtilis subsp. spizizenii str. W23];sp|Q9KCZ4.1|RecName: Full=Glucokinase AltName: Full=Glucose kinase [Alkalihalobacillus halodurans C-125];sp|P94490.3|RecName: Full=Xylose repressor [Bacillus subtilis subsp. subtilis str. 168];sp|D2PPN2.1|RecName: Full=Cyclobis-(1-6)-alpha-nigerosyl repressor [Kribbella flavida DSM 17836];sp|A1JL75.1|RecName: Full=N-acetyl-D-glucosamine kinase AltName: Full=GlcNAc kinase [Yersinia enterocolitica subsp. enterocolitica 8081];sp|A5UFU9.1|RecName: Full=N-acetylmannosamine kinase AltName: Full=ManNAc kinase AltName: Full=N-acetyl-D-mannosamine kinase [Haemophilus influenzae PittGG];sp|Q8D612.1|RecName: Full=N-acetylmannosamine kinase AltName: Full=ManNAc kinase AltName: Full=N-acetyl-D-mannosamine kinase [Vibrio vulnificus CMCP6];sp|B2VDQ9.1|RecName: Full=N-acetyl-D-glucosamine kinase AltName: Full=GlcNAc kinase [Erwinia tasmaniensis Et1/99];sp|P54495.2|RecName: Full=Glucokinase AltName: Full=Glucose kinase [Bacillus subtilis subsp. subtilis str. 168];sp|P44541.1|RecName: Full=N-acetylmannosamine kinase AltName: Full=ManNAc kinase AltName: Full=N-acetyl-D-mannosamine kinase [Haemophilus influenzae Rd KW20];sp|Q7MD31.1|RecName: Full=N-acetylmannosamine kinase AltName: Full=ManNAc kinase AltName: Full=N-acetyl-D-mannosamine kinase [Vibrio vulnificus YJ016];sp|A5UB07.1|RecName: Full=N-acetylmannosamine kinase AltName: Full=ManNAc kinase AltName: Full=N-acetyl-D-mannosamine kinase [Haemophilus influenzae PittEE];sp|B7VNU4.1|RecName: Full=N-acetyl-D-glucosamine kinase AltName: Full=GlcNAc kinase [Vibrio atlanticus LGP32]	Pediococcus pentosaceus;Bacillus subtilis subsp. subtilis str. 168;Streptococcus mutans UA159;Lactococcus cremoris;Zymomonas mobilis subsp. mobilis ZM4 = ATCC 31821;Pyrobaculum calidifontis JCM 11548;Clostridium perfringens str. 13;Bacillus subtilis subsp. spizizenii str. W23;Alkalihalobacillus halodurans C-125;Bacillus subtilis subsp. subtilis str. 168;Kribbella flavida DSM 17836;Yersinia enterocolitica subsp. enterocolitica 8081;Haemophilus influenzae PittGG;Vibrio vulnificus CMCP6;Erwinia tasmaniensis Et1/99;Bacillus subtilis subsp. subtilis str. 168;Haemophilus influenzae Rd KW20;Vibrio vulnificus YJ016;Haemophilus influenzae PittEE;Vibrio atlanticus LGP32	1.8E-71;2.1E-69;3.0E-61;9.9E-54;8.7E-45;5.0E-10;2.9E-8;8.8E-8;9.5E-8;3.4E-7;2.2E-6;4.3E-5;6.9E-5;1.1E-4;2.4E-4;2.5E-4;2.7E-4;2.9E-4;2.9E-4;4.4E-4	162;164;158;160;149;122;84;85;125;61;48;106;115;113;112;134;111;106;111;104	56.25%;56.16%;54.30%;55.36%;51.56%;43.73%;43.98%;42.71%;38.94%;45.86%;45.28%;40.93%;43.89%;45.75%;39.72%;42.41%;43.70%;42.74%;43.70%;39.85%	;;;;;;;;;;;;;;;;;;;	P43468;O05510;Q07211;P82371;Q03417;A3MUZ0;P26832;P16557;Q9KCZ4;P94490;D2PPN2;A1JL75;A5UFU9;Q8D612;B2VDQ9;P54495;P44541;Q7MD31;A5UB07;B7VNU4	224.942;219.935;198.749;179.489;156.762;62.3882;57.3806;56.225;55.8398;54.299;51.9878;47.7506;46.9802;46.2098;45.4394;45.4394;45.0542;45.0542;45.0542;44.669	1	GO:0005975	carbohydrate metabolic process	Biological Process			IPR000600;noIPR;noIPR;noIPR;noIPR;noIPR;IPR043129	FAMILY;FAMILY;FAMILY;FAMILY;FAMILY;FAMILY;HOMOLOGOUS_SUPERFAMILY	ROK family;ROK family;ROK family;ROK family;ROK family;ROK family;ATPase, nucleotide binding domain	;;;;;;	;;;;;;	;;;;;;
fig|6666666.445742.peg.308	RecName: Full=Dipeptidase sirJ; AltName: Full=Sirodesmin biosynthesis protein J	MKLDRRNFMGVSAAMLAAGSARAAGVDADPIKDMIVVNALGGLGDPNQPADSLVPQFSPRVLAEAHASGLTAVNITIGYVSGSDEPFEQSVREVAETDAQVRANSRDLMKILTAADIRRAKAEGKVGLIYGFQNGAMMGQDASRVDIFANLGVRIFQLTYNPANQLGDGSMAPGNRGLTPFGREVVARCNAQRVMVDLSHSGEQTCLEAARISKQPISINHTGCRAVTNLPRNKTDAELKLVADRGGFIGIYFMPFLDLSGHARAEHVVAHIDHAVNLCGEDHVGIGTDGTVSQIDNLKAYEAVLAKEIAARQAAGISAKGERPDTYPFVVDLRGPDQFRKLATLLRAKGYSTGRIEKILGGNFLAYAEMIWGA	374	20	8e-23	45.89	swissprot	20	8e-23	45.89	swissprot	sp|Q6Q886.1|RecName: Full=Dipeptidase sirJ AltName: Full=Sirodesmin biosynthesis protein J [Leptosphaeria maculans];sp|B8LWT1.1|RecName: Full=Putative dipeptidase TSTA_079200 [Talaromyces stipitatus ATCC 10500];sp|P27509.1|RecName: Full=Uncharacterized protein in pqqA 5'region AltName: Full=ORF X [Klebsiella pneumoniae];sp|M1VV65.1|RecName: Full=Dipeptidase tcpJ AltName: Full=Thiocalpurine biosynthesis protein J [Claviceps purpurea 20.1];sp|E9CV02.1|RecName: Full=Putative dipeptidase CPSG_01350 [Coccidioides posadasii str. Silveira];sp|C5PCN6.1|RecName: Full=Putative dipeptidase CPC735_014430 [Coccidioides posadasii C735 delta SOWgp];sp|C5FK77.1|RecName: Full=Putative dipeptidase MCYG_02918 Flags: Precursor [Microsporum canis CBS 113480];sp|D4DEJ7.1|RecName: Full=Putative dipeptidase TRV_05564 Flags: Precursor [Trichophyton verrucosum HKI 0517];sp|D4B2N2.1|RecName: Full=Putative dipeptidase ARB_02715 Flags: Precursor [Trichophyton benhamiae CBS 112371];sp|C7ZIE1.1|RecName: Full=Putative dipeptidase NECHADRAFT_87110 [Fusarium vanettenii 77-13-4];sp|C4JQN7.1|RecName: Full=Putative dipeptidase UREG_03382 [Uncinocarpus reesii 1704];sp|C5PCZ0.1|RecName: Full=Putative dipeptidase CPC735_015490 Flags: Precursor [Coccidioides posadasii C735 delta SOWgp];sp|E9D269.1|RecName: Full=Putative dipeptidase CPSG_03667 Flags: Precursor [Coccidioides posadasii str. Silveira];sp|A0A1U9YI27.2|RecName: Full=Dipeptidase verJ AltName: Full=Verticillin biosynthesis cluster protein J [Clonostachys rogersoniana];sp|P16444.3|RecName: Full=Dipeptidase 1 AltName: Full=Beta-lactamase AltName: Full=Dehydropeptidase-I AltName: Full=Microsomal dipeptidase AltName: Full=Renal dipeptidase Short=hRDP Flags: Precursor [Homo sapiens];sp|Q4WMJ8.2|RecName: Full=Dipeptidase gliJ AltName: Full=Gliotoxin biosynthesis protein J [Aspergillus fumigatus Af293];sp|P07783.1|RecName: Full=Uncharacterized protein in PQQ-III 3'region AltName: Full=ORF R [Acinetobacter calcoaceticus];sp|P31428.2|RecName: Full=Dipeptidase 1 Short=DPEP-1 AltName: Full=Beta-lactamase AltName: Full=Membrane-bound dipeptidase 1 Short=MBD-1 AltName: Full=Microsomal dipeptidase AltName: Full=Renal dipeptidase Flags: Precursor [Mus musculus];sp|E5R2Q7.1|RecName: Full=Putative dipeptidase MGYG_00085 Flags: Precursor [Nannizzia gypsea CBS 118893];sp|Q5M872.1|RecName: Full=Dipeptidase 2 Flags: Precursor [Rattus norvegicus]	Leptosphaeria maculans;Talaromyces stipitatus ATCC 10500;Klebsiella pneumoniae;Claviceps purpurea 20.1;Coccidioides posadasii str. Silveira;Coccidioides posadasii C735 delta SOWgp;Microsporum canis CBS 113480;Trichophyton verrucosum HKI 0517;Trichophyton benhamiae CBS 112371;Fusarium vanettenii 77-13-4;Uncinocarpus reesii 1704;Coccidioides posadasii C735 delta SOWgp;Coccidioides posadasii str. Silveira;Clonostachys rogersoniana;Homo sapiens;Aspergillus fumigatus Af293;Acinetobacter calcoaceticus;Mus musculus;Nannizzia gypsea CBS 118893;Rattus norvegicus	8.0E-24;1.5E-22;2.3E-21;3.9E-20;5.6E-20;5.6E-20;1.9E-17;2.0E-17;2.2E-17;5.3E-17;6.5E-17;1.6E-16;1.9E-16;3.2E-16;6.6E-16;7.0E-16;1.3E-15;6.1E-15;7.8E-15;1.3E-14	133;106;130;116;110;110;91;99;99;97;119;109;107;98;88;102;103;82;98;104	45.70%;47.53%;43.48%;44.96%;48.89%;48.89%;47.40%;45.21%;45.21%;46.86%;46.30%;45.23%;45.53%;45.58%;45.13%;48.11%;44.02%;47.13%;44.75%;41.94%	;;;;;;;;;;;;;;;;;;;	Q6Q886;B8LWT1;P27509;M1VV65;E9CV02;C5PCN6;C5FK77;D4DEJ7;D4B2N2;C7ZIE1;C4JQN7;C5PCZ0;E9D269;A0A1U9YI27;P16444;Q4WMJ8;P07783;P31428;E5R2Q7;Q5M872	104.76;101.679;95.5153;94.3597;94.3597;94.3597;86.6557;86.2705;86.2705;85.5001;85.1149;83.9593;83.5741;82.8037;82.0333;81.6481;80.1073;78.9518;78.5666;78.1814	9	GO:0005488;GO:0005886;GO:0006508;GO:0006790;GO:0043603;GO:0044281;GO:0048523;GO:0070573;GO:0070887	binding;plasma membrane;proteolysis;sulfur compound metabolic process;cellular amide metabolic process;small molecule metabolic process;negative regulation of cellular process;metallodipeptidase activity;cellular response to chemical stimulus	Molecular Function;Cellular Component;Biological Process;Biological Process;Biological Process;Biological Process;Biological Process;Molecular Function;Biological Process	EC:3.4	Acting on peptide bonds (peptidases)	IPR008257;noIPR;noIPR;IPR008257;IPR006311;IPR008257;IPR032466	FAMILY;FAMILY;FAMILY;FAMILY;CONSERVED_SITE;FAMILY;HOMOLOGOUS_SUPERFAMILY	Peptidase M19;Peptidase M19;Peptidase M19;Peptidase M19;Twin-arginine translocation pathway, signal sequence;Peptidase M19;Metal-dependent hydrolase	GO:0006508/GO:0070573;;;GO:0006508/GO:0070573;;GO:0006508/GO:0070573;	proteolysis/metallodipeptidase activity;;;proteolysis/metallodipeptidase activity;;proteolysis/metallodipeptidase activity;	Biological Process/Molecular Function;;;Biological Process/Molecular Function;;Biological Process/Molecular Function;
fig|6666666.445742.peg.309	RecName: Full=Imidazolonepropionase; AltName: Full=Imidazolone-5-propionate hydrolase	MHTARLAALIACALPFTTFAQPPKAAEEVVLYSSATIIDGTGAAPRGNQDMLVRGERIAALAPHGSLPAADVAGAKQVDLAGRYVIPGLIDSHVHMATPPNAVQAKAMLRRNLYGGVTAVRDMADDLRSVGELAREARMAEIPAPDIYYAAIMAGRPFFADPRVAAASQGVTPGTAPWMQAIDDRTDLKEAITLARGTSASAIKVYADLTPRQVKAVTAAAHRQHMLVWAHSSVFPTRPADVIAAGPDAISHVCYLAYQREPVMLAAYEDRTPVHENLLAQGDDDPVMADLFRAMLKQGTILDATGALFVKYEAKRKADPKAKPLRCTGDLTARLTRQAWKMGVPISTGTDFVGEVEDQWPAVHEELLFLARNVGMPPVEVIRSATLVGAQAAGQGKEMGSIEPGKLANFVVLKGDPIADIANIQTIETVVKRGKAYARNAYVPVTKEEMGDDE	454	7	4e-06	50.62	swissprot	7	4e-06	50.62	swissprot	sp|O69809.1|RecName: Full=D-hydantoinase [Streptomyces coelicolor A3(2)];sp|P72349.3|RecName: Full=D-aminoacylase AltName: Full=N-acyl-D-amino-acid deacylase [Achromobacter xylosoxidans];sp|Q11E17.1|RecName: Full=Imidazolonepropionase AltName: Full=Imidazolone-5-propionate hydrolase [Chelativorans sp. BNC1];sp|A0A1I9LN01.1|RecName: Full=Protein LONG AFTER FAR-RED 3 [Arabidopsis thaliana];sp|P94211.1|RecName: Full=N-acyl-D-glutamate deacylase AltName: Full=D-AGase AltName: Full=N-acyl-D-glutamate amidohydrolase [Achromobacter xylosoxidans];sp|B4TQT2.1|RecName: Full=Imidazolonepropionase AltName: Full=Imidazolone-5-propionate hydrolase [Salmonella enterica subsp. enterica serovar Schwarzengrund str. CVM19633];sp|Q68AP4.1|RecName: Full=N-substituted formamide deformylase Flags: Precursor [Arthrobacter pascens]	Streptomyces coelicolor A3(2);Achromobacter xylosoxidans;Chelativorans sp. BNC1;Arabidopsis thaliana;Achromobacter xylosoxidans;Salmonella enterica subsp. enterica serovar Schwarzengrund str. CVM19633;Arthrobacter pascens	4.0E-7;2.2E-4;3.4E-4;4.1E-4;4.2E-4;4.8E-4;5.2E-4	59;40;28;39;54;32;69	52.21%;60.61%;51.85%;50.65%;43.20%;52.46%;43.40%	;;;;;;	O69809;P72349;Q11E17;A0A1I9LN01;P94211;B4TQT2;Q68AP4	55.8398;46.9802;46.2098;46.2098;46.2098;45.8246;45.8246	1	GO:0016810	hydrolase activity, acting on carbon-nitrogen (but not peptide) bonds	Molecular Function			noIPR;noIPR;noIPR;IPR006680;IPR011059;noIPR;IPR032466;IPR011059	HOMOLOGOUS_SUPERFAMILY;HOMOLOGOUS_SUPERFAMILY;HOMOLOGOUS_SUPERFAMILY;DOMAIN;HOMOLOGOUS_SUPERFAMILY;HOMOLOGOUS_SUPERFAMILY;HOMOLOGOUS_SUPERFAMILY;HOMOLOGOUS_SUPERFAMILY	PIN-like domain superfamily;PIN-like domain superfamily;PIN-like domain superfamily;Amidohydrolase-related;Metal-dependent hydrolase, composite domain superfamily;Metal-dependent hydrolase, composite domain superfamily;Metal-dependent hydrolase;Metal-dependent hydrolase, composite domain superfamily	;;;GO:0016787;GO:0016810;;;GO:0016810	;;;hydrolase activity;hydrolase activity, acting on carbon-nitrogen (but not peptide) bonds;;;hydrolase activity, acting on carbon-nitrogen (but not peptide) bonds	;;;Molecular Function;Molecular Function;;;Molecular Function
fig|6666666.445742.peg.310	RecName: Full=Acyl-homoserine lactone acylase PvdQ; Short=AHL acylase PvdQ; Short=Acyl-HSL acylase PvdQ; Contains: RecName: Full=Acyl-homoserine lactone acylase PvdQ subunit alpha; Short=Acyl-HSL acylase PvdQ subunit alpha; Contains: RecName: Full=Acyl-homoserine lactone acylase PvdQ subunit beta; Short=Acyl-HSL acylase PvdQ subunit beta; Flags: Precursor	MTKFLPRATSLAGALVALAACPALAQSPTALSPAKVTITRDQWGIAHVHGATDADAVFGMVYAQAEDDFNRIETNYLVNLGRLAEAEGEKAIWQDLRQRLFIDPARLQADYARSPAWLKKLMQAWADGLNYYLSTHPMVKPRVITRFEPWMALSFTEGSIGGDIERVPLTQLQAFYEKKPVALTMLEQGLAYREPQGSNGFAIAPSRTEGGHALLMINPHTSFFFRSELQMSSDEGLDAYGAVTWGQFFIYQGFNRHIGWMHTSSGIDNVDEFAETIVPQGDRLFYRYGKELRPVTEKTIAISYRTEDGKLAQRAFTGYSTHHGPIVRTQGDKWIAFALMNKPVPALEQSYLRTKTSDYASFLKVAENKANSSNNTLLADDKGEIAYLHPQFVPIRDDRFDYTKPVDGSDPATDWRGLHDLSSLPQAVNPKGGWAMNTNNWPWTAAGADSPQRAAFPRYMDQAGENPRGPHAQIVLSANEHFTLDSLIGAAYDPYLTGFARLMPGLIAAQDKTPDPALADAVQSLRGWDYKWSLTSTQTSLAVFWGEALWKAVAPAAKEAGLSTIDYMATRATDAQKLAALREAVERLTTDFGSIAVPWGEINRYQRNDGAIVQTFDDAKPSTPIPFASSQWGSLAAFGAARYPGTKRYYGTKGNSFVAAVEFGPKVVARAVSAGGESGDPRSPHFADQVDRYAKGDLRPVYFYPEDIKAHAVRTYRPGE	720	20	2.8e-39	38.95	swissprot	20	2.8e-39	38.95	swissprot	sp|P07662.2|RecName: Full=Glutaryl-7-aminocephalosporanic-acid acylase Short=Glutaryl-7-ACA acylase AltName: Full=7-beta-(4-carboxybutanamido)cephalosporanic acid acylase AltName: Full=GL-7-ACA acylase Short=GCA Contains: RecName: Full=Glutaryl-7-aminocephalosporanic-acid acylase subunit alpha Short=Glutaryl-7-ACA acylase subunit alpha Contains: RecName: Full=Glutaryl-7-aminocephalosporanic-acid acylase subunit beta Short=Glutaryl-7-ACA acylase subunit beta Flags: Precursor [Pseudomonas sp. SY-77-1];sp|Q9L5D6.1|RecName: Full=Glutaryl-7-aminocephalosporanic-acid acylase Short=Glutaryl-7-ACA acylase AltName: Full=7-beta-(4-carboxybutanamido)cephalosporanic acid acylase AltName: Full=CAD AltName: Full=GL-7-ACA acylase Short=GCA Contains: RecName: Full=Glutaryl-7-aminocephalosporanic-acid acylase subunit alpha Short=Glutaryl-7-ACA acylase subunit alpha Contains: RecName: Full=Glutaryl-7-aminocephalosporanic-acid acylase subunit beta Short=Glutaryl-7-ACA acylase subunit beta Flags: Precursor [Brevundimonas diminuta];sp|Q9I194.1|RecName: Full=Acyl-homoserine lactone acylase PvdQ Short=AHL acylase PvdQ Short=Acyl-HSL acylase PvdQ Contains: RecName: Full=Acyl-homoserine lactone acylase PvdQ subunit alpha Short=Acyl-HSL acylase PvdQ subunit alpha Contains: RecName: Full=Acyl-homoserine lactone acylase PvdQ subunit beta Short=Acyl-HSL acylase PvdQ subunit beta Flags: Precursor [Pseudomonas aeruginosa PAO1];sp|Q3KD51.1|RecName: Full=Acyl-homoserine lactone acylase PvdQ Short=AHL acylase PvdQ Short=Acyl-HSL acylase PvdQ Contains: RecName: Full=Acyl-homoserine lactone acylase PvdQ subunit alpha Short=Acyl-HSL acylase PvdQ subunit alpha Contains: RecName: Full=Acyl-homoserine lactone acylase PvdQ subunit beta Short=Acyl-HSL acylase PvdQ subunit beta Flags: Precursor [Pseudomonas fluorescens Pf0-1];sp|Q88IU8.1|RecName: Full=Acyl-homoserine lactone acylase PvdQ Short=AHL acylase PvdQ Short=Acyl-HSL acylase PvdQ Contains: RecName: Full=Acyl-homoserine lactone acylase PvdQ subunit alpha Short=Acyl-HSL acylase PvdQ subunit alpha Contains: RecName: Full=Acyl-homoserine lactone acylase PvdQ subunit beta Short=Acyl-HSL acylase PvdQ subunit beta Flags: Precursor [Pseudomonas putida KT2440];sp|Q4KCM5.1|RecName: Full=Acyl-homoserine lactone acylase PvdQ Short=AHL acylase PvdQ Short=Acyl-HSL acylase PvdQ Contains: RecName: Full=Acyl-homoserine lactone acylase PvdQ subunit alpha Short=Acyl-HSL acylase PvdQ subunit alpha Contains: RecName: Full=Acyl-homoserine lactone acylase PvdQ subunit beta Short=Acyl-HSL acylase PvdQ subunit beta Flags: Precursor [Pseudomonas protegens Pf-5];sp|Q4ZV08.1|RecName: Full=Acyl-homoserine lactone acylase PvdQ Short=AHL acylase PvdQ Short=Acyl-HSL acylase PvdQ Contains: RecName: Full=Acyl-homoserine lactone acylase PvdQ subunit alpha Short=Acyl-HSL acylase PvdQ subunit alpha Contains: RecName: Full=Acyl-homoserine lactone acylase PvdQ subunit beta Short=Acyl-HSL acylase PvdQ subunit beta Flags: Precursor [Pseudomonas syringae pv. syringae B728a];sp|Q48KB0.1|RecName: Full=Acyl-homoserine lactone acylase PvdQ Short=AHL acylase PvdQ Short=Acyl-HSL acylase PvdQ Contains: RecName: Full=Acyl-homoserine lactone acylase PvdQ subunit alpha Short=Acyl-HSL acylase PvdQ subunit alpha Contains: RecName: Full=Acyl-homoserine lactone acylase PvdQ subunit beta Short=Acyl-HSL acylase PvdQ subunit beta Flags: Precursor [Pseudomonas savastanoi pv. phaseolicola 1448A];sp|Q884D2.1|RecName: Full=Acyl-homoserine lactone acylase PvdQ Short=AHL acylase PvdQ Short=Acyl-HSL acylase PvdQ Contains: RecName: Full=Acyl-homoserine lactone acylase PvdQ subunit alpha Short=Acyl-HSL acylase PvdQ subunit alpha Contains: RecName: Full=Acyl-homoserine lactone acylase PvdQ subunit beta Short=Acyl-HSL acylase PvdQ subunit beta Flags: Precursor [Pseudomonas syringae pv. tomato str. DC3000];sp|P15558.2|RecName: Full=Penicillin acylase 2 proenzyme AltName: Full=Cephalosporin acylase II AltName: Full=Penicillin acylase II AltName: Full=Penicillin amidase II Contains: RecName: Full=Penicillin acylase 2 small subunit AltName: Full=Penicillin acylase II small subunit Contains: RecName: Full=Penicillin acylase 2 large subunit AltName: Full=Penicillin acylase II large subunit Flags: Precursor [Pseudomonas sp. SE83];sp|Q4KH86.1|RecName: Full=Acyl-homoserine lactone acylase QuiP Short=AHL acylase QuiP Short=Acyl-HSL acylase QuiP Contains: RecName: Full=Acyl-homoserine lactone acylase QuiP subunit alpha Short=Acyl-HSL acylase QuiP subunit alpha Contains: RecName: Full=Acyl-homoserine lactone acylase QuiP subunit beta Short=Acyl-HSL acylase QuiP subunit beta Flags: Precursor [Pseudomonas protegens Pf-5];sp|P31956.1|RecName: Full=Penicillin G acylase AltName: Full=Penicillin G amidase AltName: Full=Penicillin G amidohydrolase Contains: RecName: Full=Penicillin G acylase subunit alpha Contains: RecName: Full=Penicillin G acylase subunit beta Flags: Precursor [Rhizobium viscosum];sp|Q9I4U2.1|RecName: Full=Acyl-homoserine lactone acylase QuiP Short=AHL acylase QuiP Short=Acyl-HSL acylase QuiP AltName: Full=Quorum signal utilization and inactivation protein Contains: RecName: Full=Acyl-homoserine lactone acylase QuiP subunit alpha Short=Acyl-HSL acylase QuiP subunit alpha Contains: RecName: Full=Acyl-homoserine lactone acylase QuiP subunit beta Short=Acyl-HSL acylase QuiP subunit beta Flags: Precursor [Pseudomonas aeruginosa PAO1];sp|Q60136.1|RecName: Full=Penicillin G acylase AltName: Full=Penicillin G amidase AltName: Full=Penicillin G amidohydrolase Contains: RecName: Full=Penicillin G acylase subunit alpha Contains: RecName: Full=Penicillin G acylase subunit beta Flags: Precursor [Priestia megaterium];sp|P06875.2|RecName: Full=Penicillin G acylase AltName: Full=Penicillin G amidase AltName: Full=Penicillin G amidohydrolase Contains: RecName: Full=Penicillin G acylase subunit alpha Contains: RecName: Full=Penicillin G acylase subunit beta Flags: Precursor [Escherichia coli];sp|P29958.1|RecName: Full=Aculeacin-A acylase Contains: RecName: Full=Aculeacin-A acylase small subunit Contains: RecName: Full=Aculeacin-A acylase large subunit Flags: Precursor [Actinoplanes utahensis];sp|P07941.1|RecName: Full=Penicillin G acylase AltName: Full=Penicillin G amidase AltName: Full=Penicillin amidohydrolase Contains: RecName: Full=Penicillin G acylase subunit alpha Contains: RecName: Full=Penicillin G acylase subunit beta Flags: Precursor [Kluyvera cryocrescens];sp|Q3KH00.1|RecName: Full=Acyl-homoserine lactone acylase QuiP Short=AHL acylase QuiP Short=Acyl-HSL acylase QuiP Contains: RecName: Full=Acyl-homoserine lactone acylase QuiP subunit alpha Short=Acyl-HSL acylase QuiP subunit alpha Contains: RecName: Full=Acyl-homoserine lactone acylase QuiP subunit beta Short=Acyl-HSL acylase QuiP subunit beta Flags: Precursor [Pseudomonas fluorescens Pf0-1];sp|Q87XP3.1|RecName: Full=Acyl-homoserine lactone acylase QuiP Short=AHL acylase QuiP Short=Acyl-HSL acylase QuiP Contains: RecName: Full=Acyl-homoserine lactone acylase QuiP subunit alpha Short=Acyl-HSL acylase QuiP subunit alpha Contains: RecName: Full=Acyl-homoserine lactone acylase QuiP subunit beta Short=Acyl-HSL acylase QuiP subunit beta Flags: Precursor [Pseudomonas syringae pv. tomato str. DC3000];sp|Q88NU6.1|RecName: Full=Acyl-homoserine lactone acylase QuiP Short=AHL acylase QuiP Short=Acyl-HSL acylase QuiP Contains: RecName: Full=Acyl-homoserine lactone acylase QuiP subunit alpha Short=Acyl-HSL acylase QuiP subunit alpha Contains: RecName: Full=Acyl-homoserine lactone acylase QuiP subunit beta Short=Acyl-HSL acylase QuiP subunit beta Flags: Precursor [Pseudomonas putida KT2440]	Pseudomonas sp. SY-77-1;Brevundimonas diminuta;Pseudomonas aeruginosa PAO1;Pseudomonas fluorescens Pf0-1;Pseudomonas putida KT2440;Pseudomonas protegens Pf-5;Pseudomonas syringae pv. syringae B728a;Pseudomonas savastanoi pv. phaseolicola 1448A;Pseudomonas syringae pv. tomato str. DC3000;Pseudomonas sp. SE83;Pseudomonas protegens Pf-5;Rhizobium viscosum;Pseudomonas aeruginosa PAO1;Priestia megaterium;Escherichia coli;Actinoplanes utahensis;Kluyvera cryocrescens;Pseudomonas fluorescens Pf0-1;Pseudomonas syringae pv. tomato str. DC3000;Pseudomonas putida KT2440	2.8E-40;6.6E-39;2.0E-27;2.6E-23;5.0E-23;1.0E-20;3.6E-18;1.0E-17;6.0E-17;4.3E-16;1.0E-15;2.8E-15;3.6E-15;1.1E-14;1.8E-9;1.5E-8;2.0E-8;5.5E-7;9.9E-7;1.3E-5	297;284;322;308;292;288;286;285;295;185;187;112;317;119;114;281;137;216;135;177	39.44%;39.39%;40.55%;39.44%;37.39%;37.84%;37.73%;37.35%;37.06%;38.54%;40.65%;44.44%;36.69%;43.75%;43.85%;34.65%;39.03%;36.92%;38.35%;35.83%	;;;;;;;;;;;;;;;;;;;	P07662;Q9L5D6;Q9I194;Q3KD51;Q88IU8;Q4KCM5;Q4ZV08;Q48KB0;Q884D2;P15558;Q4KH86;P31956;Q9I4U2;Q60136;P06875;P29958;P07941;Q3KH00;Q87XP3;Q88NU6	161.384;157.147;122.094;108.997;108.227;100.908;92.8189;91.2781;88.9669;85.8853;84.7297;83.5741;83.1889;81.6481;64.6994;61.6178;61.2326;56.6102;55.8398;52.373	2	GO:0016811;GO:0017000	hydrolase activity, acting on carbon-nitrogen (but not peptide) bonds, in linear amides;antibiotic biosynthetic process	Molecular Function;Biological Process	EC:3	Hydrolases	IPR043146;IPR014395;IPR043147;IPR002692;IPR029055;IPR023343;IPR002692;noIPR;IPR029055	HOMOLOGOUS_SUPERFAMILY;FAMILY;HOMOLOGOUS_SUPERFAMILY;FAMILY;HOMOLOGOUS_SUPERFAMILY;HOMOLOGOUS_SUPERFAMILY;FAMILY;FAMILY;HOMOLOGOUS_SUPERFAMILY	Penicillin amidase type, N-terminal domain, B-knob;Penicillin/GL-7-ACA/AHL acylase;Penicillin amidase type, A-knob;Penicillin/GL-7-ACA/AHL/aculeacin-A acylase;Nucleophile aminohydrolases, N-terminal;Penicillin amidase type, domain 1;Penicillin/GL-7-ACA/AHL/aculeacin-A acylase;Penicillin/GL-7-ACA/AHL/aculeacin-A acylase;Nucleophile aminohydrolases, N-terminal	;GO:0016811;;GO:0016787/GO:0017000;;GO:0016811;GO:0016787/GO:0017000;;	;hydrolase activity, acting on carbon-nitrogen (but not peptide) bonds, in linear amides;;hydrolase activity/antibiotic biosynthetic process;;hydrolase activity, acting on carbon-nitrogen (but not peptide) bonds, in linear amides;hydrolase activity/antibiotic biosynthetic process;;	;Molecular Function;;Molecular Function/Biological Process;;Molecular Function;Molecular Function/Biological Process;;
fig|6666666.445742.peg.311	RecName: Full=Ochratoxinase; Short=OTase; AltName: Full=Amidohydrolase 2; Short=Amidase 2; AltName: Full=Carboxypeptidase Am2	MHRLLILLAFLFVAPMPAVAQEAAPALYLLRPDAVFDGAASHRGWAVLVRGNRIEVAGPGIAVPAGATVIDLPGKTLLPGLIEGHSHLFLHPYNETSWDDQVLHEPLALRTVRATVSARATLMAGFTTVRDLGTEGAGYADVGLKQAIEQGIVAGPRMLVATRALVAPGAYGPRGFEPGVVVPLGAEEAGGPDLVTAVRRQIAAGADVVKLYADYRWGKGEPSRPTFTQAEMAAAVEAAHSAGRKVAAHAATDEGMRRAILAGVDTIEHGYEGSAATFALMKAHGVGYCPTLAASDATARYRGWTGAEPTPAAVTQARQALDRARAAGVTLCLGGDVGVFAHGDNALEAELMAAAGMAPRDVLVAATSGNAALFGIADRLGAVKPGLLADLVAVEGDPTRSIGALRQVGFVMKDGVIYKGPGAQP	425	5	7.5e-27	41.08	swissprot	5	7.5e-27	41.08	swissprot	sp|P40896.1|RecName: Full=Uncharacterized protein YJL213W [Saccharomyces cerevisiae S288C];sp|G3XP38.1|RecName: Full=Ochratoxinase Short=OTase AltName: Full=Amidohydrolase 2 Short=Amidase 2 AltName: Full=Carboxypeptidase Am2 [Aspergillus niger ATCC 1015];sp|A0A075TJ05.1|RecName: Full=Ochratoxinase Short=OTase AltName: Full=Amidohydrolase 2 Short=Amidase 2 AltName: Full=Carboxypeptidase Am2 [Aspergillus niger]/sp|A2R2V4.1|RecName: Full=Ochratoxinase Short=OTase AltName: Full=Amidohydrolase 2 Short=Amidase 2 AltName: Full=Carboxypeptidase Am2 [Aspergillus niger CBS 513.88];sp|P68916.1|RecName: Full=Uncharacterized protein Mb2939c [Mycobacterium tuberculosis variant bovis AF2122/97]/sp|P9WL22.1|RecName: Full=Uncharacterized protein MT2982.1 [Mycobacterium tuberculosis CDC1551]/sp|P9WL23.1|RecName: Full=Uncharacterized protein Rv2915c [Mycobacterium tuberculosis H37Rv];sp|B1VUR8.1|RecName: Full=Imidazolonepropionase AltName: Full=Imidazolone-5-propionate hydrolase [Streptomyces griseus subsp. griseus NBRC 13350]	Saccharomyces cerevisiae S288C;Aspergillus niger ATCC 1015;Aspergillus niger/Aspergillus niger CBS 513.88;Mycobacterium tuberculosis variant bovis AF2122/97/Mycobacterium tuberculosis CDC1551/Mycobacterium tuberculosis H37Rv;Streptomyces griseus subsp. griseus NBRC 13350	7.5E-28;7.1E-18;7.2E-18;6.7E-14;3.3E-4	149;160;160;144;145	43.95%;41.45%;41.45%;39.13%;39.40%	;;;;	P40896;G3XP38;A0A075TJ05/A2R2V4;P9WL22/P9WL23/P68916;B1VUR8	115.931;88.9669;88.9669;75.8702;46.2098	1	GO:0016810	hydrolase activity, acting on carbon-nitrogen (but not peptide) bonds	Molecular Function			IPR006680;noIPR;IPR011059;noIPR;noIPR;IPR011059;IPR032466	DOMAIN;DOMAIN;HOMOLOGOUS_SUPERFAMILY;HOMOLOGOUS_SUPERFAMILY;HOMOLOGOUS_SUPERFAMILY;HOMOLOGOUS_SUPERFAMILY;HOMOLOGOUS_SUPERFAMILY	Amidohydrolase-related;Amidohydrolase-related;Metal-dependent hydrolase, composite domain superfamily;Metal-dependent hydrolase, composite domain superfamily;Metal-dependent hydrolase, composite domain superfamily;Metal-dependent hydrolase, composite domain superfamily;Metal-dependent hydrolase	GO:0016787;;GO:0016810;;;GO:0016810;	hydrolase activity;;hydrolase activity, acting on carbon-nitrogen (but not peptide) bonds;;;hydrolase activity, acting on carbon-nitrogen (but not peptide) bonds;	Molecular Function;;Molecular Function;;;Molecular Function;
fig|6666666.445742.peg.312	RecName: Full=Dipeptide permease D	MSQGDHAFLGHPRGLAYLLFTEAWERFSYYGMQSLLALYLVKHLLQPGQADGLLFFDAFRQLYGGLDGQPLASAIVGTYFASVYVTPILGGLVADRLLGRHRTVLLGALTMMAGHFLMAVQAAFLPALGLLVLGSGLFKGNLASQIGALYGRDDPRRDGAFQLYYLGINIGLIAAPLVIGTLAETRGWHVGFAVAGVGMAIATIIYLAGRRHLPVDERGPRSEGRGRMTGQDLRGLLGIVLLIPLLAVALLPNNQIFNAYLIWGDAHLELTLGGLRVPTSWLITLDAGLGLAILAALPFVYRRYARHRPEPGDLAKLTIGSLFATGGMLCLALGSALAAPDGRTGLGWAIAFHLLNGIGFAHILPVSLALFTRAAPPRQAGLAIGLYYLVFFLGNILVGWVGGFYARMPATAFWLLHAGIAAGCGAIFLILTLRKAIFRSD	441	20	1.7e-42	50.35	swissprot	20	1.7e-42	50.35	swissprot	sp|A2RMA8.1|RecName: Full=Di-/tripeptide transporter [Lactococcus lactis subsp. cremoris MG1363]/sp|P0C2U3.1|RecName: Full=Di-/tripeptide transporter [Lactococcus cremoris];sp|P94408.2|RecName: Full=Uncharacterized transporter YclF [Bacillus subtilis subsp. subtilis str. 168];sp|P0C2U2.1|RecName: Full=Di-/tripeptide transporter [Lactococcus lactis subsp. lactis Il1403];sp|P39276.1|RecName: Full=Dipeptide and tripeptide permease C AltName: Full=Dipeptide/tripeptide:H(+) symporter DtpC [Escherichia coli K-12];sp|D2TNL4.1|RecName: Full=Dipeptide permease D [Citrobacter rodentium ICC168];sp|A0A2R9TD79.1|RecName: Full=Peptide transporter YePEPT [Yersinia enterocolitica subsp. palearctica YE-P4];sp|A8AH15.2|RecName: Full=Dipeptide and tripeptide permease A [Citrobacter koseri ATCC BAA-895];sp|A8AJB3.1|RecName: Full=Dipeptide permease D [Citrobacter koseri ATCC BAA-895];sp|A6T6E2.1|RecName: Full=Dipeptide permease D [Klebsiella pneumoniae subsp. pneumoniae MGH 78578];sp|B5XZE5.1|RecName: Full=Dipeptide permease D [Klebsiella pneumoniae 342];sp|C0PWD2.2|RecName: Full=Dipeptide permease D [Salmonella enterica subsp. enterica serovar Paratyphi C str. RKS4594];sp|D0ZQC5.2|RecName: Full=Dipeptide permease D [Salmonella enterica subsp. enterica serovar Typhimurium str. 14028S]/sp|Q7CQY0.1|RecName: Full=Dipeptide permease D [Salmonella enterica subsp. enterica serovar Typhimurium str. LT2];sp|Q57RM6.2|RecName: Full=Dipeptide permease D [Salmonella enterica subsp. enterica serovar Choleraesuis str. SC-B67];sp|P75742.1|RecName: Full=Dipeptide permease D [Escherichia coli K-12];sp|Q83S84.1|RecName: Full=Dipeptide permease D [Shigella flexneri];sp|Q8X9D3.3|RecName: Full=Dipeptide permease D [Escherichia coli O157:H7];sp|C9Y3M8.2|RecName: Full=Dipeptide and tripeptide permease A [Cronobacter turicensis z3032];sp|Q0WEG0.1|RecName: Full=Dipeptide and tripeptide permease A [Yersinia pestis];sp|P77304.1|RecName: Full=Dipeptide and tripeptide permease A [Escherichia coli K-12];sp|Q8X651.1|RecName: Full=Dipeptide and tripeptide permease A [Escherichia coli O157:H7]	Lactococcus lactis subsp. cremoris MG1363/Lactococcus cremoris;Bacillus subtilis subsp. subtilis str. 168;Lactococcus lactis subsp. lactis Il1403;Escherichia coli K-12;Citrobacter rodentium ICC168;Yersinia enterocolitica subsp. palearctica YE-P4;Citrobacter koseri ATCC BAA-895;Citrobacter koseri ATCC BAA-895;Klebsiella pneumoniae subsp. pneumoniae MGH 78578;Klebsiella pneumoniae 342;Salmonella enterica subsp. enterica serovar Paratyphi C str. RKS4594;Salmonella enterica subsp. enterica serovar Typhimurium str. 14028S/Salmonella enterica subsp. enterica serovar Typhimurium str. LT2;Salmonella enterica subsp. enterica serovar Choleraesuis str. SC-B67;Escherichia coli K-12;Shigella flexneri;Escherichia coli O157:H7;Cronobacter turicensis z3032;Yersinia pestis;Escherichia coli K-12;Escherichia coli O157:H7	1.7E-43;3.6E-43;3.7E-43;5.0E-41;3.5E-37;4.8E-37;8.6E-37;1.3E-36;5.5E-36;6.6E-36;1.0E-35;1.1E-35;1.1E-35;2.0E-35;2.2E-35;2.4E-35;4.5E-35;5.6E-35;1.1E-34;1.1E-34	151;224;153;202;155;149;200;114;113;113;110;110;110;116;116;116;213;211;215;215	56.77%;47.36%;57.09%;43.82%;48.59%;54.18%;43.48%;54.81%;54.59%;54.59%;53.14%;53.14%;53.14%;51.79%;51.79%;51.79%;43.74%;45.18%;44.06%;44.06%	;;;;;;;;;;;;;;;;;;;	A2RMA8/P0C2U3;P94408;P0C2U2;P39276;D2TNL4;A0A2R9TD79;A8AH15;A8AJB3;A6T6E2;B5XZE5;C0PWD2;D0ZQC5/Q7CQY0;Q57RM6;P75742;Q83S84;Q8X9D3;C9Y3M8;Q0WEG0;P77304;Q8X651	162.54;161.384;161.384;155.606;144.821;144.821;144.05;143.28;141.739;141.354;140.969;140.969;140.969;140.198;139.813;139.813;139.043;139.043;138.272;138.272	5	GO:0005886;GO:0016021;GO:0035672;GO:0035673;GO:0042938	plasma membrane;integral component of membrane;oligopeptide transmembrane transport;oligopeptide transmembrane transporter activity;dipeptide transport	Cellular Component;Cellular Component;Biological Process;Molecular Function;Biological Process	EC:7	Translocases	IPR036259;IPR036259;IPR005279;IPR000109;IPR000109;noIPR;IPR020846;IPR005279;IPR036259	HOMOLOGOUS_SUPERFAMILY;HOMOLOGOUS_SUPERFAMILY;FAMILY;FAMILY;FAMILY;FAMILY;DOMAIN;FAMILY;HOMOLOGOUS_SUPERFAMILY	MFS transporter superfamily;MFS transporter superfamily;Dipeptide/tripeptide permease;Proton-dependent oligopeptide transporter family;Proton-dependent oligopeptide transporter family;Proton-dependent oligopeptide transporter family;Major facilitator superfamily domain;Dipeptide/tripeptide permease;MFS transporter superfamily	;;GO:0015833/GO:1904680/GO:0016020;GO:0022857/GO:0055085/GO:0016020;GO:0022857/GO:0055085/GO:0016020;;GO:0022857;GO:0015833/GO:1904680/GO:0016020;	;;peptide transport/peptide transmembrane transporter activity/membrane;transmembrane transporter activity/transmembrane transport/membrane;transmembrane transporter activity/transmembrane transport/membrane;;transmembrane transporter activity;peptide transport/peptide transmembrane transporter activity/membrane;	;;Biological Process/Molecular Function/Cellular Component;Molecular Function/Biological Process/Cellular Component;Molecular Function/Biological Process/Cellular Component;;Molecular Function;Biological Process/Molecular Function/Cellular Component;
fig|6666666.445742.peg.313	---NA---	MTADFDPADFDGDSALDTDMAGFDIDPKLRPVRHLPLLVQASGRYNFVRSPRFPMPRALPGAVDRFDDDINALTLYTREELRLDVDGRYPQMTVSGTRAGPLGPVVSWVAALTRTGANHYSGQIWFKDGQVGAIPHTQISLKVTKSLLAAQRKVEATFSGGGAASFVRTYIFSSSSFRPAEFEYDTVAGATRVTEIGTHDHPNHPATMASETLSLNTVYRRAGFNVSDAPGNGAIPLGAAGADQRWTDQEMHDAMQIYWSRFADKPQWSLWVLFASLHVQGSSLGGIMFDDIGSNHRQGTAIFTDAFIAHPPAGDADPDAWVRRMRFWTAAHEVGHAFNLAHSWQKSLGTPWIPLADDPEARSFMNYPYAVAGGQAAFFADFDFRFSDSELLFMRHGPERFVQMGNADWFDQHGFSQVALDPNEEFGLTLSVNARDNRLPYLLPPVVEMALVNRSGRPKLASAARLSERAGLTLIISKDGRPTRQWSPYSRHCGESLEIILGQGEALYDSVLVGAGRNGWDMAEPGRYTIQAMLVVDGRAVISNPLEVKVEPPESREEERLAQDIFTPEVGQVLAVNGTRGVQSAVDALRAATRMRQHPLARQAAIALAGPLADEYKLLQVDERARPGETPAAAARRIEVYDADLKEARHLLAIATEGSADAAVNAVGHTRFLREAGKLARALDGGVAPALRQAGLGFDAVRAGDVIGGFNLSQDMQRMLALKANGLSI	729																							noIPR	DOMAIN	Integrase, catalytic core
fig|6666666.445742.peg.314	---NA---	MSEFRKITIALEQGFKDDSVRISIGDRLVHWLDHVKTRAKIGVAHTLELSLPAGNDPVQVELPSKDVRISIEPGMGEACYWGVSVSPNGKAMYVKRSVEPFAYV	104
fig|6666666.445742.peg.315	---NA---	MAESYDTDANYVIKLTDPADPNKVVGYAFVEQVHYLAADDDSDDAKAAIAGVAGLFTDGPVLDAVALPGQQRATRAYFAEIGSGKADFA	89
fig|6666666.445742.peg.316	RecName: Full=Uncharacterized protein in tfuA 3'region; AltName: Full=ORF3	MKMFRRGAHRSRRPADTLARITPVARALGVTRLADVTGLDRIGIPVFQAVRPLSLSLSVSQGKGATPDAARVSALMEAIELHHAETCSASSHGIAEVGEARLWSQMARADKQGASFDPARPRGWVEAIDLLSGRPMRIPHGLVTMDFTVPAEPDLWPNSNGLASGNTPAEARCSALCELIEREDHARWLEQGLRARRASAIDLDSITDRQGRSLIARVRRAGLSLSLWDMTGPIGAAVIGCAITERGAARSVQLPPAMGAGCHPDAGVALARAICEAAQTRAALIAGARDDIDPARYRDAGQQRQGFLLAMLDFAPATRPWSAVPSVAHDGAEDDLAWLLDRCAMVGAGPVACHDLTRPDLGIDVVKLLVPAFGDHDRPSRTGAMQAAMEPA	392	4	8.6e-42	45.93	swissprot	4	8.6e-42	45.93	swissprot	sp|Q52871.1|RecName: Full=Uncharacterized protein in tfuA 3'region AltName: Full=ORF3 [Rhizobium leguminosarum bv. trifolii];sp|P9WF26.1|RecName: Full=Uncharacterized protein MT1419 [Mycobacterium tuberculosis CDC1551]/sp|P9WF27.1|RecName: Full=Uncharacterized protein Rv1375 [Mycobacterium tuberculosis H37Rv];sp|O27068.1|RecName: Full=Uncharacterized protein MTH_987 [Methanothermobacter thermautotrophicus str. Delta H];sp|Q58494.3|RecName: Full=Uncharacterized protein MJ1094 [Methanocaldococcus jannaschii DSM 2661]	Rhizobium leguminosarum bv. trifolii;Mycobacterium tuberculosis CDC1551/Mycobacterium tuberculosis H37Rv;Methanothermobacter thermautotrophicus str. Delta H;Methanocaldococcus jannaschii DSM 2661	8.6E-43;8.0E-36;9.7E-31;1.0E-27	180;152;167;179	47.37%;47.20%;43.95%;45.20%	;;;	Q52871;P9WF26/P9WF27;O27068;Q58494	157.532;139.043;124.02;115.931							noIPR;IPR003776;IPR003776;noIPR;IPR003776	HOMOLOGOUS_SUPERFAMILY;DOMAIN;DOMAIN;DOMAIN;DOMAIN	Winged helix DNA-binding domain superfamily;YcaO-like domain;YcaO-like domain;YcaO-like domain;YcaO-like domain	;;;;	;;;;	;;;;
fig|6666666.445742.peg.317	---NA---	MSLHAIVFAGPSLGGSAMRVPDGVALRGPARRGDVLRAAIERPAAIGLIDGLFETTPSVWHKEIIQVMAEGIAVYGAASLGALRAAELAPFGMVGIGAIAQAYGTGQIERDDAVMVSHAPAELGHRAMTLALVDAEHAIAQVEMEAGDRVLLLRLARRMNFRDRSWALIGDAFRQATGRDLPPIDQGLSLKRKDAELLLWTIAGPVVAPRVAPPPQSFFLRSLRAEISAA	230																							IPR012924	DOMAIN	TfuA-like, core
fig|6666666.445742.peg.318	RecName: Full=UDP-N-acetylglucosamine--peptide N-acetylglucosaminyltransferase 110 kDa subunit; AltName: Full=O-GlcNAc transferase subunit p110; AltName: Full=O-linked N-acetylglucosamine transferase 110 kDa subunit; Short=OGT	MVTAAGELRFRFRLLGDFRLIDEVDGRDHSPRSRKACALLAHLALEPDRRASRDRLVGLLWSDRGEVQARASLRQALTDLRAHPAAPLIHIERRDLHLAEGGFSSDLVEILACAAANDLVGLARILDGAGSAILDGLEGLDRSFDDWLMIERQRWRERIVQDVLHAVERNGQDDLLDLRRAILTQLQRLDTGDERIARLGMALDQKAGDHVALHRRYRQLETGLQRDLDARVSPDTERLLRELTTVGSVIAPTPRAAAAPAIATIPQANVEPPILVIAPFSLIGDGGPDGALLTSICHDDLQTALGGMRDLRILSVDAPSAERMKAAAPASIASYALDGSVRADGDGWRINLRMTRIDSGFLVWTRQLTVRQGELLAAIDDLVARIAGAILPVVERDVGKLMEGRVPSGSDAYPLYFTARAKILAAASLVEVQEGADLLERAILLEPRLTNAYLQLARLYNTDFTQLMAGHDAAPLRARAFDLCTRAVALEPTHGGVQSRLAWCYLRRGDMKQAMQGFMTALDLTPFHADGINEIGFGLVHLGEMKEAQRLIARAFELNPFPSDEYFSDLAVLYALSGEHEAAETQFEIGRNRSIHYLAVRGANLGMLGGAKRAAPVIDELRQRFASLWQGDTPARDTDLVDTMIQFLPLQGPAERSLFLTGLEQAGLRITPR	673	8	9.9e-09	41.24	swissprot	8	9.9e-09	41.24	swissprot	sp|Q9Z3Q0.2|RecName: Full=Putative adenylate cyclase 3 AltName: Full=ATP pyrophosphate-lyase 3 AltName: Full=Adenylyl cyclase 3 [Sinorhizobium meliloti 1021];sp|O18158.2|RecName: Full=UDP-N-acetylglucosamine--peptide N-acetylglucosaminyltransferase AltName: Full=O-GlcNAc AltName: Full=OGT [Caenorhabditis elegans];sp|Q8CGY8.2|RecName: Full=UDP-N-acetylglucosamine--peptide N-acetylglucosaminyltransferase 110 kDa subunit AltName: Full=O-GlcNAc transferase subunit p110 AltName: Full=O-linked N-acetylglucosamine transferase 110 kDa subunit Short=OGT [Mus musculus];sp|Q27HV0.1|RecName: Full=UDP-N-acetylglucosamine--peptide N-acetylglucosaminyltransferase 110 kDa subunit AltName: Full=O-GlcNAc transferase subunit p110 AltName: Full=O-linked N-acetylglucosamine transferase 110 kDa subunit Short=OGT [Sus scrofa];sp|P56558.1|RecName: Full=UDP-N-acetylglucosamine--peptide N-acetylglucosaminyltransferase 110 kDa subunit AltName: Full=O-GlcNAc transferase subunit p110 AltName: Full=O-linked N-acetylglucosamine transferase 110 kDa subunit Short=OGT [Rattus norvegicus];sp|P81436.2|RecName: Full=UDP-N-acetylglucosamine--peptide N-acetylglucosaminyltransferase 110 kDa subunit AltName: Full=O-GlcNAc transferase subunit p110 AltName: Full=O-linked N-acetylglucosamine transferase 110 kDa subunit Short=OGT [Oryctolagus cuniculus];sp|O15294.3|RecName: Full=UDP-N-acetylglucosamine--peptide N-acetylglucosaminyltransferase 110 kDa subunit AltName: Full=O-GlcNAc transferase subunit p110 AltName: Full=O-linked N-acetylglucosamine transferase 110 kDa subunit Short=OGT [Homo sapiens];sp|Q9M8Y0.1|RecName: Full=Probable UDP-N-acetylglucosamine--peptide N-acetylglucosaminyltransferase SEC AltName: Full=Protein SECRET AGENT [Arabidopsis thaliana]	Sinorhizobium meliloti 1021;Caenorhabditis elegans;Mus musculus;Sus scrofa;Rattus norvegicus;Oryctolagus cuniculus;Homo sapiens;Arabidopsis thaliana	9.9E-10;3.0E-5;2.8E-4;2.9E-4;2.9E-4;2.9E-4;2.9E-4;5.2E-4	173;54;60;60;60;60;60;95	39.59%;42.86%;41.38%;41.38%;41.38%;41.38%;41.38%;40.60%	;;;;;;;	Q9Z3Q0;O18158;Q8CGY8;Q27HV0;P56558;P81436;O15294;Q9M8Y0	65.0846;51.2174;47.7506;47.7506;47.7506;47.7506;47.7506;46.9802	3	GO:0003677;GO:0005515;GO:0006355	DNA binding;protein binding;regulation of transcription, DNA-templated	Molecular Function;Molecular Function;Biological Process			IPR011990;IPR036388;noIPR;IPR019734;IPR016032;IPR011990	HOMOLOGOUS_SUPERFAMILY;HOMOLOGOUS_SUPERFAMILY;HOMOLOGOUS_SUPERFAMILY;REPEAT;HOMOLOGOUS_SUPERFAMILY;HOMOLOGOUS_SUPERFAMILY	Tetratricopeptide-like helical domain superfamily;Winged helix-like DNA-binding domain superfamily;Winged helix-like DNA-binding domain superfamily;Tetratricopeptide repeat;Signal transduction response regulator, C-terminal effector;Tetratricopeptide-like helical domain superfamily	GO:0005515;;;GO:0005515;GO:0006355/GO:0003677;GO:0005515	protein binding;;;protein binding;regulation of transcription, DNA-templated/DNA binding;protein binding	Molecular Function;;;Molecular Function;Biological Process/Molecular Function;Molecular Function
fig|6666666.445742.peg.319	RecName: Full=Beta-L-arabinobiosidase; AltName: Full=Arabinofuranosyl(3)-Hyp beta-L-arabinobiosidase; Flags: Precursor	MCAMRMLLLAGAAMIGMGAASPPPRTAGMDTHAIAVQRFGNDAPWYQDRIPFFESADPKIDAVYYYRWQLYRGHQRDLGEEGYITTEFFDDVDWQRHPYASLNDATGFHLAEGRWLNDRRFADDYIRFMYRGGNDRHFTDYMADSVWGRYLIDGDKAGVLEHLPVMRHIYRLWDEKFDFDKGLYFVEPLLDATEYTVSSIDASGGKDGFRGGDAFRPSVNSYMYANARALAKMATMAGDTAMAQEYEARAQALKDHVLADLWSEKLGHFIDRHQSRKNPHVNYWDPIRNRELVGYLPWMFDLVPDDAKYAGAWAHLLDPASLAGKAGMRTVEANYEYYMRQYRYLGDAPECQWNGPIWPYQTTQVLIAMANLLDHHAQQGPVSRSDYMRLLRQYTALHYQGDRLDLEEDYHPETGKPIVGLDRSHHYFHSGYNDLVLGGLVGIRPRADDALEVNPLIPEAGDPQTLAWFRAQDVPYHGHRIAVTWDADGSHYGRGKGLSVEVDGKEVARRETLGRIELPVARVANAPVARPINRAVQLVRSQFPMGSASSNTDPENVHDAIDGRTWFFPELPNGWSSAPGEANQWYAIDLGKPVSIGRAELAFFADGKQFAVPQSYRLQAMVDGQWRDVATPKGVPLANGVTDLRFAGRAARQWRVLMRQPQGKAIRLAEIKLFDR	676	3	8.5e-07	44.87	swissprot	3	8.5e-07	44.87	swissprot	sp|E8MGH9.1|RecName: Full=Beta-L-arabinobiosidase AltName: Full=Arabinofuranosyl(3)-Hyp beta-L-arabinobiosidase Flags: Precursor [Bifidobacterium longum subsp. longum JCM 1217];sp|P94250.2|RecName: Full=Uncharacterized protein BB_0381 [Borreliella burgdorferi B31];sp|Q9W2M2.1|RecName: Full=Trehalase AltName: Full=Alpha,alpha-trehalase AltName: Full=Alpha,alpha-trehalose glucohydrolase Flags: Precursor [Drosophila melanogaster]	Bifidobacterium longum subsp. longum JCM 1217;Borreliella burgdorferi B31;Drosophila melanogaster	8.5E-8;2.5E-5;4.8E-4	201;73;47	37.57%;46.50%;50.54%	;;	E8MGH9;P94250;Q9W2M2	59.6918;50.8322;46.9802	2	GO:0004555;GO:0005991	alpha,alpha-trehalase activity;trehalose metabolic process	Molecular Function;Biological Process			IPR012341;IPR000421;IPR001661;noIPR;IPR000421;IPR008979;IPR008928	HOMOLOGOUS_SUPERFAMILY;DOMAIN;FAMILY;FAMILY;DOMAIN;HOMOLOGOUS_SUPERFAMILY;HOMOLOGOUS_SUPERFAMILY	Six-hairpin glycosidase-like superfamily;Coagulation factor 5/8 C-terminal domain;Glycoside hydrolase, family 37;Glycoside hydrolase, family 37;Coagulation factor 5/8 C-terminal domain;Galactose-binding-like domain superfamily;Six-hairpin glycosidase superfamily	GO:0005975;;GO:0004555/GO:0005991;;;;GO:0005975	carbohydrate metabolic process;;alpha,alpha-trehalase activity/trehalose metabolic process;;;;carbohydrate metabolic process	Biological Process;;Molecular Function/Biological Process;;;;Biological Process
fig|6666666.445742.peg.320	---NA---	MAIRPIALCSASLVALTLSGAAFAQTDAAPQTVTQEAPTEDIVVTGVRASIVGALNVRKESTQIVDSIVSEDVGKLPDNNVVEALQRVTGIQVTDRAGGEAATITIRGLTDPLTTLNGRNIFTAAGTSFALQDISANLVKQVDVYKTRSADQLETGLAGQIDVQTRRPLDFDGFTISGLARGVYSELADKFNPNVALLVSDRWETGIGDIGFLINGSYTRAHYRNQNLQAGAMVPFATENPPEGSGLTPLQRIFPGATNENWTPGLDAGLPTAPGSTLNINGVETPYYLSRDAVIASDLYGKRERPSVNAALQWAPNDSSVYTAEVFYTGFRGETFNSLHFSFADWWGNLPADVANSFELYDGTNIIKSRQMGAVAGFNSGDMATNKTDSYVYALNAKWDVGERGKIVADIAYQDSKNETSFFAIRTDRGPLDIDVDFNAGGGLPAYSFANQGVLTDASQWTVGNLFDSGTKNTGSALTMMLDGEYKWDEGFLRRIKAGFRFDDRNADSYVRDQGAGGLPGMTLAAFSQGTPFTNSGFFDGRADIPTSWVLADPRSMDKDAVRSLYRSVAPGLLLSDEMTFGHVFGINETNLAAYVMADGEVEIFGRPLQLQAGVRFVAIDTLYDYFDRGNNFARTTVSTGSEKFLPSFTARYNLTDNLRIRFNYGETLRRPAFGDLNPNLALTGDLSRIGFGSGSSGNANLRATHSKNMDLAIEWYFERNSAIYATAFRRKIDGLVVPLTVREFIPNNYLPRNETYTEYFNITRPENASNGTLKGVELGLTYFPSYLPSILDGLGFTGSATILDSEQTIPVVNNEGEITGTAKSAFFGVSKLSYNATLAYDSGPVGARLSYIWRKGFLNNNEGRSFANPIGMWRAPEKSLDFQLTWNVNDDIGVTFDAVNITKAKQQNYYKFGDVGNPTEFNSSTLLIDRTFALGVRFKFD	942																							IPR010104;IPR037066;IPR012910;IPR000531;IPR036942;noIPR;noIPR;noIPR	FAMILY;HOMOLOGOUS_SUPERFAMILY;DOMAIN;DOMAIN;HOMOLOGOUS_SUPERFAMILY;HOMOLOGOUS_SUPERFAMILY;HOMOLOGOUS_SUPERFAMILY;HOMOLOGOUS_SUPERFAMILY	Bacterial TonB-dependent receptor;TonB-dependent receptor, plug domain superfamily;TonB-dependent receptor, plug domain;TonB-dependent receptor-like, beta-barrel;TonB-dependent receptor-like, beta-barrel domain superfamily;TonB-dependent receptor-like, beta-barrel domain superfamily;TonB-dependent receptor-like, beta-barrel domain superfamily;TonB-dependent receptor-like, beta-barrel domain superfamily	;;;;;;;	;;;;;;;	;;;;;;;
fig|6666666.445742.peg.321	RecName: Full=Extracellular exo-alpha-(1->5)-L-arabinofuranosidase; Flags: Precursor	MNFALSRRGFLASTAALSAAPIAARAGAAAPAVAAPVPVNPLVKQRADAQVFLHDDGYYYMTGSVPEYDRLVLRRSKTLAGLATAEEAVLWRHEASGPRSGFIWAPELHQIDGKWYMYFAAGPSGGGDDVFRIRTYAVVCDGADPMTGKWSVLGEFQAPWDSFNLDSTSFVHKGVRYFAWAQKEPGINTNSNLYIAKLESPLKLAGKATRLTVPTLDWEVRGYKVAEAPAVLHRNGRLFMTYSASATDARYCLGMLTADENADLLDPKSWTKSPQPVFKTCTETSVYGPGHNSFTVDEKGRDILVYHGRDYEAIQGDPLFNPDRHTRVQRLYFQADGTPDFGVPVGNGAMPERFVSAADPKALLAHQGTDLIAGNPALAQTQFRQSPGRAGAKSVMLSPILLPDHYLVAAKDGTVSLMKDDRSADFALRSQFVRFEDAAQGTVRFATIAVAGKHLAAIDGRIGLARSKDPRTQWYAD	477	3	2e-139	64.01	swissprot	3	2e-139	64.01	swissprot	sp|Q82P90.1|RecName: Full=Extracellular exo-alpha-(1->5)-L-arabinofuranosidase Flags: Precursor [Streptomyces avermitilis MA-4680 = NBRC 14893];sp|G4MMH2.1|RecName: Full=Alpha-L-arabinofuranosidase B AltName: Full=Alpha-N-arabinofuranosidase B Flags: Precursor [Pyricularia oryzae 70-15];sp|P82594.1|RecName: Full=Extracellular exo-alpha-(1->5)-L-arabinofuranosidase Short=ABF AltName: Full=Alpha-L-AFase AltName: Full=Extracellular arabinan exo-alpha-(1->5)-L-arabinosidase Short=Arabinosidase Flags: Precursor [Streptomyces chartreusis]	Streptomyces avermitilis MA-4680 = NBRC 14893;Pyricularia oryzae 70-15;Streptomyces chartreusis	2.0E-140;5.2E-114;3.0E-109	292;286;198	63.89%;60.08%;68.04%	;;	Q82P90;G4MMH2;P82594	414.846;347.436;329.717	2	GO:0004553;GO:0005975	hydrolase activity, hydrolyzing O-glycosyl compounds;carbohydrate metabolic process	Molecular Function;Biological Process	EC:3.2	Glycosylases	IPR006710;noIPR;IPR023296;noIPR;IPR006311;noIPR;IPR023296	FAMILY;FAMILY;HOMOLOGOUS_SUPERFAMILY;HOMOLOGOUS_SUPERFAMILY;CONSERVED_SITE;CONSERVED_SITE;HOMOLOGOUS_SUPERFAMILY	Glycoside hydrolase, family 43;Glycoside hydrolase, family 43;Glycosyl hydrolase, five-bladed beta-propellor domain superfamily;Glycosyl hydrolase, five-bladed beta-propellor domain superfamily;Twin-arginine translocation pathway, signal sequence;Twin-arginine translocation pathway, signal sequence;Glycosyl hydrolase, five-bladed beta-propellor domain superfamily	GO:0005975/GO:0004553;;;;;;	carbohydrate metabolic process/hydrolase activity, hydrolyzing O-glycosyl compounds;;;;;;	Biological Process/Molecular Function;;;;;;
fig|6666666.445742.peg.322	RecName: Full=Probable arabinan endo-1,5-alpha-L-arabinosidase A; AltName: Full=Endo-1,5-alpha-L-arabinanase A; Short=ABN A; Flags: Precursor	MRQTIITLASLALLAGSAIAQAPTEQPATTLNDRLTGDLVPTHDPVIIREGGTYHVFSTGHGDRLIETRTSPDLVHWTAGKPVFTTLPDWAKQAIPGSNGMWAPDISFVNGRYRLYYSVSTFGSNRSAIGLATSPTLDPKAKNFGWRDEGLVVMSTREDDYNAIDPNFIIDRDGRHWLSLGSFWTGIKLFELDPRTGKPKDPKAKPYSIARRPAPAGGPAPVEAPFIVDHGGYYWLMVSYDYCCKGVNSTYYTVMGRSKDITGPYLGKDGSPLMEGGGSIFLRADLQEQQRFRGPGHAGWLHDKDGKDYVVYHAYDKQANGAPTLRIAPVRWGADGWPVADY	342	20	1.8e-94	49.11	swissprot	20	1.8e-94	49.11	swissprot	sp|Q93HT9.1|RecName: Full=Intracellular endo-alpha-(1->5)-L-arabinanase Short=ABN AltName: Full=Endo-1,5-alpha-L-arabinanase [Geobacillus thermodenitrificans];sp|B3EYM8.1|RecName: Full=Intracellular endo-alpha-(1->5)-L-arabinanase Short=ABN AltName: Full=Endo-1,5-alpha-L-arabinanase [Geobacillus stearothermophilus];sp|P94522.3|RecName: Full=Extracellular endo-alpha-(1->5)-L-arabinanase 1 Short=ABN AltName: Full=Endo-1,5-alpha-L-arabinanase Flags: Precursor [Bacillus subtilis subsp. subtilis str. 168];sp|P95470.1|RecName: Full=Extracellular exo-alpha-(1->5)-L-arabinofuranosidase ArbA Short=ABF AltName: Full=Extracellular arabinan exo-alpha-(1->5)-L-arabinosidase ArbA Short=Arabinosidase Flags: Precursor [Cellvibrio japonicus Ueda107];sp|A1CLG4.1|RecName: Full=Probable arabinan endo-1,5-alpha-L-arabinosidase A AltName: Full=Endo-1,5-alpha-L-arabinanase A Short=ABN A Flags: Precursor [Aspergillus clavatus NRRL 1];sp|P42256.1|RecName: Full=Arabinan endo-1,5-alpha-L-arabinosidase A AltName: Full=Endo-1,5-alpha-L-arabinanase A Short=ABN A Flags: Precursor [Aspergillus niger];sp|A2QT85.1|RecName: Full=Probable arabinan endo-1,5-alpha-L-arabinosidase A AltName: Full=Endo-1,5-alpha-L-arabinanase A Short=ABN A Flags: Precursor [Aspergillus niger CBS 513.88];sp|B0XZW5.1|RecName: Full=Probable arabinan endo-1,5-alpha-L-arabinosidase A AltName: Full=Endo-1,5-alpha-L-arabinanase A Short=ABN A Flags: Precursor [Aspergillus fumigatus A1163]/sp|Q4WYX7.1|RecName: Full=Probable arabinan endo-1,5-alpha-L-arabinosidase A AltName: Full=Endo-1,5-alpha-L-arabinanase A Short=ABN A Flags: Precursor [Aspergillus fumigatus Af293];sp|A1D5W1.1|RecName: Full=Probable arabinan endo-1,5-alpha-L-arabinosidase A AltName: Full=Endo-1,5-alpha-L-arabinanase A Short=ABN A Flags: Precursor [Aspergillus fischeri NRRL 181];sp|A1CN18.1|RecName: Full=Probable arabinan endo-1,5-alpha-L-arabinosidase C AltName: Full=Endo-1,5-alpha-L-arabinanase C Short=ABN C Flags: Precursor [Aspergillus clavatus NRRL 1];sp|Q5BA96.2|RecName: Full=Probable arabinan endo-1,5-alpha-L-arabinosidase A AltName: Full=Endo-1,5-alpha-L-arabinanase A Short=ABN A Flags: Precursor [Aspergillus nidulans FGSC A4];sp|Q9HFS9.1|RecName: Full=Arabinan endo-1,5-alpha-L-arabinosidase A AltName: Full=Endo-1,5-alpha-L-arabinanase A Short=ABN A Flags: Precursor [Aspergillus aculeatus];sp|B8NDL1.1|RecName: Full=Probable arabinan endo-1,5-alpha-L-arabinosidase A AltName: Full=Endo-1,5-alpha-L-arabinanase A Short=ABN A Flags: Precursor [Aspergillus flavus NRRL3357]/sp|Q2U8C6.1|RecName: Full=Probable arabinan endo-1,5-alpha-L-arabinosidase A AltName: Full=Endo-1,5-alpha-L-arabinanase A Short=ABN A Flags: Precursor [Aspergillus oryzae RIB40];sp|B0YDT3.2|RecName: Full=Probable arabinan endo-1,5-alpha-L-arabinosidase C AltName: Full=Endo-1,5-alpha-L-arabinanase C Short=ABN C Flags: Precursor [Aspergillus fumigatus A1163];sp|A1DKY5.1|RecName: Full=Probable arabinan endo-1,5-alpha-L-arabinosidase C AltName: Full=Endo-1,5-alpha-L-arabinanase C Short=ABN C Flags: Precursor [Aspergillus fischeri NRRL 181];sp|B8NMD3.2|RecName: Full=Probable arabinan endo-1,5-alpha-L-arabinosidase C AltName: Full=Endo-1,5-alpha-L-arabinanase C Short=ABN C Flags: Precursor [Aspergillus flavus NRRL3357]/sp|Q2U1X8.1|RecName: Full=Probable arabinan endo-1,5-alpha-L-arabinosidase C AltName: Full=Endo-1,5-alpha-L-arabinanase C Short=ABN C Flags: Precursor [Aspergillus oryzae RIB40];sp|Q0CS14.1|RecName: Full=Probable arabinan endo-1,5-alpha-L-arabinosidase A AltName: Full=Endo-1,5-alpha-L-arabinanase A Short=ABN A Flags: Precursor [Aspergillus terreus NIH2624];sp|Q4W930.2|RecName: Full=Probable arabinan endo-1,5-alpha-L-arabinosidase C AltName: Full=Endo-1,5-alpha-L-arabinanase C Short=ABN C Flags: Precursor [Aspergillus fumigatus Af293];sp|Q4X0A5.2|RecName: Full=Probable arabinan endo-1,5-alpha-L-arabinosidase B AltName: Full=Endo-1,5-alpha-L-arabinanase B Short=ABN B Flags: Precursor [Aspergillus fumigatus Af293];sp|Q5AZC8.1|RecName: Full=Arabinan endo-1,5-alpha-L-arabinosidase B AltName: Full=Endo-1,5-alpha-L-arabinanase B Short=ABN B Flags: Precursor [Aspergillus nidulans FGSC A4]	Geobacillus thermodenitrificans;Geobacillus stearothermophilus;Bacillus subtilis subsp. subtilis str. 168;Cellvibrio japonicus Ueda107;Aspergillus clavatus NRRL 1;Aspergillus niger;Aspergillus niger CBS 513.88;Aspergillus fumigatus A1163/Aspergillus fumigatus Af293;Aspergillus fischeri NRRL 181;Aspergillus clavatus NRRL 1;Aspergillus nidulans FGSC A4;Aspergillus aculeatus;Aspergillus flavus NRRL3357/Aspergillus oryzae RIB40;Aspergillus fumigatus A1163;Aspergillus fischeri NRRL 181;Aspergillus flavus NRRL3357/Aspergillus oryzae RIB40;Aspergillus terreus NIH2624;Aspergillus fumigatus Af293;Aspergillus fumigatus Af293;Aspergillus nidulans FGSC A4	1.8E-95;2.1E-95;5.0E-81;4.2E-76;8.1E-38;3.2E-37;3.5E-37;9.4E-36;4.5E-34;1.1E-30;1.4E-29;2.5E-29;4.3E-29;2.3E-27;5.7E-27;1.2E-26;2.0E-26;2.1E-26;2.6E-26;3.4E-26	200;200;192;188;153;153;153;143;140;140;153;159;142;135;137;145;143;134;134;151	65.36%;65.36%;56.64%;60.65%;44.48%;48.73%;48.73%;45.98%;45.16%;49.30%;44.35%;45.56%;46.25%;47.20%;47.90%;46.62%;43.60%;46.85%;41.36%;42.18%	;;;;;;;;;;;;;;;;;;;	Q93HT9;B3EYM8;P94522;P95470;A1CLG4;P42256;A2QT85;B0XZW5/Q4WYX7;A1D5W1;A1CN18;Q5BA96;Q9HFS9;Q2U8C6/B8NDL1;B0YDT3;A1DKY5;Q2U1X8/B8NMD3;Q0CS14;Q4W930;Q4X0A5;Q5AZC8	288.886;288.886;252.677;240.736;140.584;139.043;139.043;135.191;130.568;121.324;118.627;117.857;117.087;112.464;111.309;110.538;110.153;109.768;110.538;110.923	2	GO:0000272;GO:0046558	polysaccharide catabolic process;arabinan endo-1,5-alpha-L-arabinosidase activity	Biological Process;Molecular Function	EC:3.2.1	Glycosylases	IPR016840;IPR006710;IPR023296;noIPR;noIPR;noIPR;IPR023296	FAMILY;FAMILY;HOMOLOGOUS_SUPERFAMILY;HOMOLOGOUS_SUPERFAMILY;HOMOLOGOUS_SUPERFAMILY;HOMOLOGOUS_SUPERFAMILY;HOMOLOGOUS_SUPERFAMILY	Glycoside hydrolase, family 43, endo-1, 5-alpha-L-arabinosidase;Glycoside hydrolase, family 43;Glycosyl hydrolase, five-bladed beta-propellor domain superfamily;Glycosyl hydrolase, five-bladed beta-propellor domain superfamily;Glycosyl hydrolase, five-bladed beta-propellor domain superfamily;Glycosyl hydrolase, five-bladed beta-propellor domain superfamily;Glycosyl hydrolase, five-bladed beta-propellor domain superfamily	GO:0046558;GO:0005975/GO:0004553;;;;;	arabinan endo-1,5-alpha-L-arabinosidase activity;carbohydrate metabolic process/hydrolase activity, hydrolyzing O-glycosyl compounds;;;;;	Molecular Function;Biological Process/Molecular Function;;;;;
fig|6666666.445742.peg.323	RecName: Full=Probable alpha-L-arabinofuranosidase C; Short=ABF C; Short=Arabinosidase C; Flags: Precursor	MLKALRRTTAALLLCATALAPAAHAQTGGKPTTATIHADQPGAVYDKRVFTQFAEHLGNGIYGGLWVGNDKSIPNTNGFRNDVVAALRNLSVPVIRWPGGCFADEYHWREGIGPKKDRPVKVNTHWGGVTEPNTVGTHEFFELLRQVGAEAYIAGNVGNGTPQEMAEWVEYMTAPAGSLAELRAKNGHKEPWAVPYFGIGNELWGCGGNMRPEFAADETRRYATFVKAPAGTKIMKVAAGANVDDYNWTETMMRVAGDKLDGVSLHYYVHPAGGWPPRAPAVDFDENGWADALNGAMHMDELITKHSAIMDKYDPKKRVFLAVDEWGSWYAQDPGTHPGFLRQQNTLRDALIASIHLDIFAKHADRVRMTAIAQMVNVLQAMILTDGKKMVLTPTYHVFEMYKPWQDATVLPIDIQTPWYAKDQYTMPAVSGSAVKGKDGKVHVGLSNLDPNQTNTVTVKLDGLSASGVTGRILTASAINSHNTFDAPETVKPVAFTGAQVSGGTLTVALPPKSVVVLELQ	521	20	0	47.18	swissprot	20	0	47.18	swissprot	sp|Q59219.1|RecName: Full=Intracellular exo-alpha-L-arabinofuranosidase Short=ABF AltName: Full=Intracellular arabinan exo-alpha-L-arabinosidase Short=Arabinosidase [Bacteroides ovatus];sp|P94552.2|RecName: Full=Intracellular exo-alpha-L-arabinofuranosidase 2 Short=ABF AltName: Full=Intracellular arabinan exo-alpha-L-arabinosidase Short=Arabinosidase [Bacillus subtilis subsp. subtilis str. 168];sp|A3DIH0.1|RecName: Full=Intracellular exo-alpha-(1->5)-L-arabinofuranosidase Short=ABF AltName: Full=Intracellular arabinan exo-alpha-(1->5)-L-arabinosidase Short=Arabinosidase [Acetivibrio thermocellus ATCC 27405];sp|Q9XBQ3.4|RecName: Full=Intracellular exo-alpha-(1->5)-L-arabinofuranosidase Short=ABF AltName: Full=Intracellular arabinan exo-alpha-(1->5)-L-arabinosidase Short=Arabinosidase [Geobacillus stearothermophilus];sp|Q9KBR4.1|RecName: Full=Intracellular exo-alpha-(1->5)-L-arabinofuranosidase Short=ABF AltName: Full=Intracellular arabinan exo-alpha-(1->5)-L-arabinosidase Short=Arabinosidase [Alkalihalobacillus halodurans C-125];sp|E7CY70.1|RecName: Full=Exo-alpha-(1->6)-L-arabinofuranosidase Short=ABF [Bifidobacterium longum];sp|P53627.1|RecName: Full=Intracellular exo-alpha-(1->5)-L-arabinofuranosidase Short=ABF AltName: Full=Alpha-L-AF AltName: Full=Arabinoxylan arabinofuranohydrolase AltName: Full=Intracellular arabinan exo-alpha-(1->5)-L-arabinosidase Short=Arabinosidase [Streptomyces lividans];sp|Q5BDV3.1|RecName: Full=Alpha-L-arabinofuranosidase C Short=ABF C Short=Arabinosidase C Flags: Precursor [Aspergillus nidulans FGSC A4];sp|A2QQ94.1|RecName: Full=Probable alpha-L-arabinofuranosidase C Short=ABF C Short=Arabinosidase C Flags: Precursor [Aspergillus niger CBS 513.88];sp|B8NIX4.1|RecName: Full=Probable alpha-L-arabinofuranosidase C Short=ABF C Short=Arabinosidase C Flags: Precursor [Aspergillus flavus NRRL3357];sp|Q841V6.1|RecName: Full=Intracellular exo-alpha-(1->5)-L-arabinofuranosidase Short=ABF AltName: Full=Intracellular arabinan exo-alpha-(1->5)-L-arabinosidase Short=Arabinosidase [Bifidobacterium longum];sp|B0XQB2.2|RecName: Full=Probable alpha-L-arabinofuranosidase C Short=ABF C Short=Arabinosidase C Flags: Precursor [Aspergillus fumigatus A1163]/sp|Q4WTB3.2|RecName: Full=Probable alpha-L-arabinofuranosidase C Short=ABF C Short=Arabinosidase C Flags: Precursor [Aspergillus fumigatus Af293];sp|A1CQC3.2|RecName: Full=Probable alpha-L-arabinofuranosidase C Short=ABF C Short=Arabinosidase C Flags: Precursor [Aspergillus clavatus NRRL 1];sp|P94531.2|RecName: Full=Intracellular exo-alpha-(1->5)-L-arabinofuranosidase 1 Short=ABF AltName: Full=Intracellular arabinan exo-alpha-(1->5)-L-arabinosidase Short=Arabinosidase [Bacillus subtilis subsp. subtilis str. 168];sp|Q0D1I6.1|RecName: Full=Probable alpha-L-arabinofuranosidase C Short=ABF C Short=Arabinosidase C Flags: Precursor [Aspergillus terreus NIH2624];sp|Q9SG80.1|RecName: Full=Alpha-L-arabinofuranosidase 1 Short=AtASD1 AltName: Full=Beta-D-xylosidase Flags: Precursor [Arabidopsis thaliana];sp|U6A629.1|RecName: Full=Alpha-L-arabinofuranosidase A Short=ABF A Short=Arabinosidase A AltName: Full=Arabinoxylan-arabinofuranohydrolase of 70 kDa Short=AF-70 Flags: Precursor [Penicillium canescens];sp|Q8VZR2.1|RecName: Full=Alpha-L-arabinofuranosidase 2 Short=AtASD2 AltName: Full=Beta-D-xylosidase Flags: Precursor [Arabidopsis thaliana];sp|Q0CTV2.1|RecName: Full=Probable alpha-L-arabinofuranosidase A Short=ABF A Short=Arabinosidase A Flags: Precursor [Aspergillus terreus NIH2624];sp|Q8NK90.2|RecName: Full=Alpha-L-arabinofuranosidase A Short=ABF A Short=Arabinosidase A Flags: Precursor [Aspergillus luchuensis IFO 4308]	Bacteroides ovatus;Bacillus subtilis subsp. subtilis str. 168;Acetivibrio thermocellus ATCC 27405;Geobacillus stearothermophilus;Alkalihalobacillus halodurans C-125;Bifidobacterium longum;Streptomyces lividans;Aspergillus nidulans FGSC A4;Aspergillus niger CBS 513.88;Aspergillus flavus NRRL3357;Bifidobacterium longum;Aspergillus fumigatus A1163/Aspergillus fumigatus Af293;Aspergillus clavatus NRRL 1;Bacillus subtilis subsp. subtilis str. 168;Aspergillus terreus NIH2624;Arabidopsis thaliana;Penicillium canescens;Arabidopsis thaliana;Aspergillus terreus NIH2624;Aspergillus luchuensis IFO 4308	0.0E0;0.0E0;3.5E-54;8.9E-52;5.4E-51;3.4E-49;9.7E-49;5.9E-48;8.4E-48;3.6E-47;1.0E-46;2.5E-46;7.5E-46;1.3E-45;8.7E-45;2.4E-14;4.1E-10;5.7E-10;2.1E-7;3.3E-6	353;331;187;245;242;230;225;218;220;218;247;219;216;227;222;192;78;74;182;180	68.68%;67.55%;49.21%;46.93%;46.01%;46.00%;45.27%;47.81%;46.22%;46.19%;45.24%;46.11%;45.57%;45.04%;46.44%;38.25%;45.61%;45.40%;38.40%;37.74%	;;;;;;;;;;;;;;;;;;;	Q59219;P94552;A3DIH0;Q9XBQ3;Q9KBR4;E7CY70;P53627;Q5BDV3;A2QQ94;B8NIX4;Q841V6;B0XQB2/Q4WTB3;A1CQC3;P94531;Q0D1I6;Q9SG80;U6A629;Q8VZR2;Q0CTV2;Q8NK90	553.903;533.872;193.356;186.808;184.882;180.259;181.8;176.792;176.407;174.481;174.481;172.17;171.014;170.244;167.933;79.337;65.855;65.4698;56.9954;53.5286	4	GO:0000272;GO:0005737;GO:0046373;GO:0046556	polysaccharide catabolic process;cytoplasm;L-arabinose metabolic process;alpha-L-arabinofuranosidase activity	Biological Process;Cellular Component;Biological Process;Molecular Function	EC:3.2	Glycosylases	noIPR;IPR010720;IPR013780;noIPR;noIPR;noIPR;IPR017853	null;DOMAIN;HOMOLOGOUS_SUPERFAMILY;HOMOLOGOUS_SUPERFAMILY;HOMOLOGOUS_SUPERFAMILY;HOMOLOGOUS_SUPERFAMILY;HOMOLOGOUS_SUPERFAMILY	null;Alpha-L-arabinofuranosidase, C-terminal;Glycosyl hydrolase, all-beta;Glycosyl hydrolase, all-beta;Glycosyl hydrolase, all-beta;Glycosyl hydrolase, all-beta;Glycoside hydrolase superfamily	;GO:0046373/GO:0046556;;;;;	;L-arabinose metabolic process/alpha-L-arabinofuranosidase activity;;;;;	;Biological Process/Molecular Function;;;;;
fig|6666666.445742.peg.324	RecName: Full=Putative oxidoreductase YceM	MDPIRIAIIGIGKIARDQHVPAIRGNSAFSLAATVSPHDAGLDGVPHHASLDELLEQGPAVDAVALCTPPQVRYDLAAQALAKGIHVFLEKPPGATLAEVAALSARADKVGASLFAAWHSRFAAGVAPARAWLAERRIDKVSIIWREDVRVWHPGQAWIWQPGGLGVFDPGINALSIATHILPRPFFLKDATLVLPENRAAPIAADILFRDTAGAEIHMDLDWRQTGPQSWDIIVETDAGTLKLSHGGAVLSLPSGTEHGEDIEYAGLYSRFATLIRGGRSDVDTDPLRLVADAFLRGKRETTDAFHD	308	20	1e-104	46.08	swissprot	20	1e-104	46.08	swissprot	sp|Q53TZ2.1|RecName: Full=L-arabinose 1-dehydrogenase (NAD(P)(+)) AltName: Full=D-galactose 1-dehydrogenase [Azospirillum brasilense];sp|P11886.1|RecName: Full=Galactose 1-dehydrogenase [Pseudomonas fluorescens];sp|P77503.1|RecName: Full=D-glucoside 3-dehydrogenase [Escherichia coli K-12];sp|Q7BUE1.1|RecName: Full=Putative UDP-kanosamine synthase oxidoreductase subunit AltName: Full=UDP-glucose 3-dehydrogenase [Amycolatopsis mediterranei S699];sp|O13991.3|RecName: Full=Uncharacterized oxidoreductase C26H5.09c [Schizosaccharomyces pombe 972h-];sp|Q07982.2|RecName: Full=Glucose--fructose oxidoreductase Short=GFOR Flags: Precursor [Zymomonas mobilis subsp. mobilis ZM4 = ATCC 31821];sp|P77376.2|RecName: Full=Uncharacterized oxidoreductase YdgJ [Escherichia coli K-12];sp|P74041.1|RecName: Full=Uncharacterized oxidoreductase sll0816 [Synechocystis sp. PCC 6803 substr. Kazusa];sp|P94437.1|RecName: Full=Uncharacterized oxidoreductase YfiI [Bacillus subtilis subsp. subtilis str. 168];sp|P37168.2|RecName: Full=Putative oxidoreductase YceM [Salmonella enterica subsp. enterica serovar Typhimurium str. LT2];sp|Q04869.1|RecName: Full=Uncharacterized protein YMR315W [Saccharomyces cerevisiae S288C];sp|D4GP29.1|RecName: Full=D-xylose 1-dehydrogenase [NADP(+)] 1 Short=XDH 1 Flags: Precursor [Haloferax volcanii DS2];sp|Q2I8V6.1|RecName: Full=1,5-anhydro-D-fructose reductase Short=Anhydrofructose reductase AltName: Full=1,5-anhydro-D-fructose reductase (1,5-anhydro-D-mannitol-forming) [Ensifer adhaerens];sp|P46853.1|RecName: Full=Uncharacterized oxidoreductase YhhX [Escherichia coli K-12];sp|P42599.3|RecName: Full=Uncharacterized oxidoreductase YgjR [Escherichia coli K-12];sp|Q6DF30.1|RecName: Full=Trans-1,2-dihydrobenzene-1,2-diol dehydrogenase AltName: Full=D-xylose 1-dehydrogenase AltName: Full=D-xylose-NADP dehydrogenase AltName: Full=Dimeric dihydrodiol dehydrogenase [Xenopus tropicalis];sp|P40332.2|RecName: Full=scyllo-inositol 2-dehydrogenase (NAD(+)) [Bacillus subtilis subsp. subtilis str. 168];sp|P75931.1|RecName: Full=Putative oxidoreductase YceM [Escherichia coli K-12];sp|O32223.1|RecName: Full=scyllo-inositol 2-dehydrogenase (NADP(+)) IolW AltName: Full=NADP(+)-dependent scyllo-inositol dehydrogenase 1 Short=NADP(+)-dependent SI dehydrogenase 1 [Bacillus subtilis subsp. subtilis str. 168];sp|P49307.1|RecName: Full=Rhizopine catabolism protein MocA [Sinorhizobium meliloti]	Azospirillum brasilense;Pseudomonas fluorescens;Escherichia coli K-12;Amycolatopsis mediterranei S699;Schizosaccharomyces pombe 972h-;Zymomonas mobilis subsp. mobilis ZM4 = ATCC 31821;Escherichia coli K-12;Synechocystis sp. PCC 6803 substr. Kazusa;Bacillus subtilis subsp. subtilis str. 168;Salmonella enterica subsp. enterica serovar Typhimurium str. LT2;Saccharomyces cerevisiae S288C;Haloferax volcanii DS2;Ensifer adhaerens;Escherichia coli K-12;Escherichia coli K-12;Xenopus tropicalis;Bacillus subtilis subsp. subtilis str. 168;Escherichia coli K-12;Bacillus subtilis subsp. subtilis str. 168;Sinorhizobium meliloti	1.0E-105;1.4E-89;1.1E-8;3.3E-8;5.6E-8;1.1E-6;1.8E-6;3.5E-6;4.5E-6;1.1E-5;1.1E-5;1.4E-5;4.6E-5;4.9E-5;6.6E-5;7.0E-5;1.1E-4;1.1E-4;1.4E-4;2.6E-4	200;192;82;86;81;84;63;75;63;61;53;79;62;64;56;57;76;66;56;57	65.36%;62.14%;42.05%;45.50%;40.91%;43.52%;43.75%;43.86%;50.00%;47.29%;49.53%;38.35%;43.97%;44.14%;45.53%;40.71%;40.64%;44.30%;45.16%;44.88%	;;;;;;;;;;;;;;;;;;;	Q53TZ2;P11886;P77503;Q7BUE1;O13991;Q07982;P77376;P74041;P94437;P37168;Q04869;D4GP29;Q2I8V6;P46853;P42599;Q6DF30;P40332;P75931;O32223;P49307	313.538;272.322;58.9214;57.7658;56.9954;53.1434;52.373;51.6026;51.2174;49.6766;49.6766;49.6766;47.7506;47.7506;47.3654;47.3654;46.9802;46.595;46.595;45.4394	6	GO:0019151;GO:0019570;GO:0047910;GO:0050022;GO:0070401;GO:0070403	galactose 1-dehydrogenase activity;L-arabinose catabolic process to 2-oxoglutarate;galactose 1-dehydrogenase (NADP+) activity;L-arabinose 1-dehydrogenase (NAD+) activity;NADP+ binding;NAD+ binding	Molecular Function;Biological Process;Molecular Function;Molecular Function;Molecular Function;Molecular Function	EC:1.1.1.48;EC:1.1.1.46;EC:1.1.1.120	D-galactose 1-dehydrogenase;L-arabinose 1-dehydrogenase;Galactose 1-dehydrogenase (NADP(+))	IPR000683;noIPR;noIPR;noIPR;noIPR;IPR036291	DOMAIN;DOMAIN;DOMAIN;DOMAIN;DOMAIN;HOMOLOGOUS_SUPERFAMILY	Gfo/Idh/MocA-like oxidoreductase, N-terminal;Gfo/Idh/MocA-like oxidoreductase, N-terminal;Gfo/Idh/MocA-like oxidoreductase, N-terminal;Gfo/Idh/MocA-like oxidoreductase, N-terminal;Gfo/Idh/MocA-like oxidoreductase, N-terminal;NAD(P)-binding domain superfamily	GO:0000166;;;;;	nucleotide binding;;;;;	Molecular Function;;;;;
fig|6666666.445742.peg.325	---NA---	MEREKAAAIRLIARPFQAVRQLGAKRDCLANTSATDRRAGGEFFMTLRLLQHRAENGVRSVIAAEGDTAHFVPGFDSIRALALHAIDRKISLAEAVAAAGKGDAVNIGVAFEAGELLAPIDHEDGAHIQLTGTGLTHLGSAEGRDKMHREAAAVEKQTDSMRMFLEGLEGGKPAAGQTGQQPEWFYKGDGSQLVGPTDPLTMPAFAKDGGEEPEIAGIYIIGSDGMPYRLGLALANEFSDHVTERHNYLWLAHSKLRQASLGPELLVGTPPEHIEGTSRILRDGQTIWEKPFLSGEGNMSHSFANLEHHHFKYDLFRRPGDVHVHFFGTATLSFSDGVQTQEGDVFEIIAAPFTLPVRNALKRAEPVEVTVQAL	374																	1	GO:0003824	catalytic activity	Molecular Function			IPR009645;IPR036663;noIPR;IPR036663	FAMILY;HOMOLOGOUS_SUPERFAMILY;HOMOLOGOUS_SUPERFAMILY;HOMOLOGOUS_SUPERFAMILY	Uncharacterised conserved protein GguC;Fumarylacetoacetase-like, C-terminal domain superfamily;Fumarylacetoacetase-like, C-terminal domain superfamily;Fumarylacetoacetase-like, C-terminal domain superfamily	;GO:0003824;;GO:0003824	;catalytic activity;;catalytic activity	;Molecular Function;;Molecular Function
fig|6666666.445742.peg.326	RecName: Full=Pyruvate dehydrogenase complex repressor	MEQGKPPGNGAGADNGGGAAKPTRGPGRRLHGAIAHKLGMAILSGQYQPGDTLSGEVAFAEELEVSRSAYREAIQVLTAKGLVESRPKAGTRVLPRNRWNLLDPEVLAWAFAGEPDIQFVRDLFELRAIVEPAAARLAAMRRDKEDLRIMKDALTAMRRHTLATEAGRAADRDFHNAILNATRNDALLTLTASIGAAVNWTTQFKQRARALPRNPIPDHVRVYDAIAAGDPVAAAEAMGVLVDLALEDTASTMGR	255	20	1.4e-26	46.42	swissprot	20	1.4e-26	46.42	swissprot	sp|P31460.4|RecName: Full=Galactonate operon transcriptional repressor [Escherichia coli K-12];sp|P31475.3|RecName: Full=Uncharacterized HTH-type transcriptional regulator YieP [Escherichia coli K-12];sp|O07007.1|RecName: Full=HTH-type transcriptional regulator LutR AltName: Full=L-lactate utilization operon repressor [Bacillus subtilis subsp. subtilis str. 168];sp|E1W823.1|RecName: Full=Pyruvate dehydrogenase complex repressor [Salmonella enterica subsp. enterica serovar Typhimurium str. SL1344]/sp|P0A2S3.1|RecName: Full=Pyruvate dehydrogenase complex repressor [Salmonella enterica subsp. enterica serovar Typhi]/sp|P0CL10.1|RecName: Full=Pyruvate dehydrogenase complex repressor [Salmonella enterica subsp. enterica serovar Typhimurium str. LT2];sp|P0ACL9.1|RecName: Full=Pyruvate dehydrogenase complex repressor [Escherichia coli K-12]/sp|P0ACM0.1|RecName: Full=Pyruvate dehydrogenase complex repressor [Escherichia coli CFT073]/sp|P0ACM1.1|RecName: Full=Pyruvate dehydrogenase complex repressor [Escherichia coli O157:H7];sp|P44487.1|RecName: Full=Uxu operon regulator [Haemophilus influenzae Rd KW20];sp|P67742.1|RecName: Full=Uncharacterized HTH-type transcriptional regulator Mb0601 [Mycobacterium tuberculosis variant bovis AF2122/97]/sp|P9WMG4.1|RecName: Full=HTH-type transcriptional regulator Mce2R [Mycobacterium tuberculosis CDC1551]/sp|P9WMG5.1|RecName: Full=HTH-type transcriptional regulator Mce2R [Mycobacterium tuberculosis H37Rv];sp|P0ACL5.1|RecName: Full=Glc operon transcriptional activator AltName: Full=Glc regulatory protein AltName: Full=HTH-type transcriptional regulator GlcC [Escherichia coli K-12]/sp|P0ACL6.1|RecName: Full=Glc operon transcriptional activator AltName: Full=Glc regulatory protein AltName: Full=HTH-type transcriptional regulator GlcC [Escherichia coli CFT073];sp|Q9X9E0.1|RecName: Full=Exu regulon transcriptional regulator [Dickeya chrysanthemi];sp|P0ACL2.1|RecName: Full=Exu regulon transcriptional regulator [Escherichia coli K-12]/sp|P0ACL3.1|RecName: Full=Exu regulon transcriptional regulator [Escherichia coli O157:H7]/sp|P0ACL4.1|RecName: Full=Exu regulon transcriptional regulator [Shigella flexneri];sp|P39161.1|RecName: Full=Uxu operon transcriptional regulator [Escherichia coli K-12];sp|P0ACL7.1|RecName: Full=Putative L-lactate dehydrogenase operon regulatory protein [Escherichia coli K-12]/sp|P0ACL8.1|RecName: Full=Putative L-lactate dehydrogenase operon regulatory protein [Shigella flexneri];sp|P67740.1|RecName: Full=Uncharacterized HTH-type transcriptional regulator Mb0505 [Mycobacterium tuberculosis variant bovis AF2122/97]/sp|P9WMG6.1|RecName: Full=Uncharacterized HTH-type transcriptional regulator MT0514 [Mycobacterium tuberculosis CDC1551]/sp|P9WMG7.1|RecName: Full=Uncharacterized HTH-type transcriptional regulator Rv0494 [Mycobacterium tuberculosis H37Rv];sp|P54988.2|RecName: Full=Nta operon transcriptional regulator [Aminobacter aminovorans];sp|P32425.1|RecName: Full=Uncharacterized HTH-type transcriptional regulator in unstable DNA locus AltName: Full=ORF 1 [Streptomyces ambofaciens];sp|P42239.2|RecName: Full=Uncharacterized HTH-type transcriptional regulator YcbG [Bacillus subtilis subsp. subtilis str. 168];sp|O05494.1|RecName: Full=Uncharacterized HTH-type transcriptional regulator YdhC [Bacillus subtilis subsp. subtilis str. 168];sp|Q796Q6.1|RecName: Full=Uncharacterized HTH-type transcriptional regulator YisV [Bacillus subtilis subsp. subtilis str. 168];sp|Q8GAL4.1|RecName: Full=Probable D-xylose utilization operon transcriptional repressor AltName: Full=HTH-type transcriptional regulator GntR [Paenarthrobacter nicotinovorans];sp|O31459.1|RecName: Full=HTH-type transcriptional repressor GamR [Bacillus subtilis subsp. subtilis str. 168]	Escherichia coli K-12;Escherichia coli K-12;Bacillus subtilis subsp. subtilis str. 168;Salmonella enterica subsp. enterica serovar Typhimurium str. SL1344/Salmonella enterica subsp. enterica serovar Typhi/Salmonella enterica subsp. enterica serovar Typhimurium str. LT2;Escherichia coli K-12/Escherichia coli CFT073/Escherichia coli O157:H7;Haemophilus influenzae Rd KW20;Mycobacterium tuberculosis variant bovis AF2122/97/Mycobacterium tuberculosis CDC1551/Mycobacterium tuberculosis H37Rv;Escherichia coli K-12/Escherichia coli CFT073;Dickeya chrysanthemi;Escherichia coli K-12/Escherichia coli O157:H7/Shigella flexneri;Escherichia coli K-12;Escherichia coli K-12/Shigella flexneri;Mycobacterium tuberculosis variant bovis AF2122/97/Mycobacterium tuberculosis CDC1551/Mycobacterium tuberculosis H37Rv;Aminobacter aminovorans;Streptomyces ambofaciens;Bacillus subtilis subsp. subtilis str. 168;Bacillus subtilis subsp. subtilis str. 168;Bacillus subtilis subsp. subtilis str. 168;Paenarthrobacter nicotinovorans;Bacillus subtilis subsp. subtilis str. 168	1.4E-27;7.3E-27;8.9E-21;5.2E-14;6.0E-14;4.3E-13;7.9E-13;1.3E-11;1.3E-11;1.9E-11;4.3E-11;7.4E-11;3.2E-10;2.7E-8;2.2E-5;3.1E-5;9.8E-5;1.9E-4;2.5E-4;9.2E-4	106;107;101;104;105;98;103;97;105;101;72;104;99;79;89;91;89;45;88;34	50.00%;49.08%;50.00%;45.22%;46.05%;44.34%;46.19%;43.89%;43.57%;45.09%;46.15%;46.43%;46.70%;46.47%;43.41%;43.75%;43.20%;52.94%;42.72%;53.12%	;;;;;;;;;;;;;;;;;;;	P31460;P31475;O07007;P0A2S3/E1W823/P0CL10;P0ACL9/P0ACM1/P0ACM0;P44487;P9WMG4/P9WMG5/P67742;P0ACL5/P0ACL6;Q9X9E0;P0ACL2/P0ACL3/P0ACL4;P39161;P0ACL7/P0ACL8;P9WMG6/P9WMG7/P67740;P54988;P32425;P42239;O05494;Q796Q6;Q8GAL4;O31459	108.612;106.686;90.5077;72.7886;72.4034;70.4774;69.3218;66.2402;66.2402;65.4698;64.6994;63.929;62.003;55.8398;47.7506;47.3654;45.8246;45.8246;44.669;42.743	5	GO:0000976;GO:0003700;GO:0005515;GO:0045892;GO:2000142	transcription cis-regulatory region binding;DNA-binding transcription factor activity;protein binding;negative regulation of transcription, DNA-templated;regulation of DNA-templated transcription, initiation	Molecular Function;Molecular Function;Molecular Function;Biological Process;Biological Process			IPR000524;IPR011711;IPR036388;IPR008920;noIPR;noIPR;noIPR;IPR000524;IPR000524;IPR008920;IPR036390	DOMAIN;DOMAIN;HOMOLOGOUS_SUPERFAMILY;HOMOLOGOUS_SUPERFAMILY;HOMOLOGOUS_SUPERFAMILY;HOMOLOGOUS_SUPERFAMILY;HOMOLOGOUS_SUPERFAMILY;DOMAIN;DOMAIN;HOMOLOGOUS_SUPERFAMILY;HOMOLOGOUS_SUPERFAMILY	Transcription regulator HTH, GntR;GntR, C-terminal;Winged helix-like DNA-binding domain superfamily;Transcription regulator FadR/GntR, C-terminal;Transcription regulator FadR/GntR, C-terminal;Transcription regulator FadR/GntR, C-terminal;Transcription regulator FadR/GntR, C-terminal;Transcription regulator HTH, GntR;Transcription regulator HTH, GntR;Transcription regulator FadR/GntR, C-terminal;Winged helix DNA-binding domain superfamily	GO:0003700/GO:0006355;;;;;;;GO:0003700/GO:0006355;GO:0003700/GO:0006355;;	DNA-binding transcription factor activity/regulation of transcription, DNA-templated;;;;;;;DNA-binding transcription factor activity/regulation of transcription, DNA-templated;DNA-binding transcription factor activity/regulation of transcription, DNA-templated;;	Molecular Function/Biological Process;;;;;;;Molecular Function/Biological Process;Molecular Function/Biological Process;;
fig|6666666.445742.peg.327	RecName: Full=Protein TsgA	MAGPISSGAAPVATHNPGTRYGPALALLASLFFMWGFITVINNTLLPHLRSVFELSYTQTTLIESVWFIAYFVASIPSAKLIERVGYQKSLVIGLLIMAAGALGMTVAASIPSYGVTLVMLFVIASGITLLQVAANPYVAVVGKPETASSRLNLVQAMNSAGTMLAPMFGAYLILGRSKAGTAQGEVVLTQAERLADAQSVILPYVLVAIVLVVLAFVIARFPLPAMGSATSRLAKEERKKHSLWSHRNLVFGIPAIFIYLIAEIGVANLFVNFVSQPTIANLTHEQAGNYLSLLWGGMMVGRFAGSAIMQKFDAGHVLAAFSVGAFIVMMVTVFTTGPVAMWSLILVGLFHSIMFPTIFTLGIKGLGPLTEEGSGLLVMAIAGGALVVVQGWMADHYGLQTSFLLTAACELYVLFYALWGSKTTQALPEPELH	434	20	1.3e-120	48.29	swissprot	20	1.3e-120	48.29	swissprot	sp|P0C105.1|RecName: Full=Glucose/galactose transporter [Brucella abortus bv. 1 str. 9-941]/sp|Q2YIJ8.1|RecName: Full=Glucose/galactose transporter [Brucella abortus 2308];sp|Q8YB48.1|RecName: Full=Glucose/galactose transporter [Brucella melitensis bv. 1 str. 16M];sp|O25788.1|RecName: Full=Putative glucose/galactose transporter [Helicobacter pylori 26695];sp|Q9ZK41.1|RecName: Full=Putative glucose/galactose transporter [Helicobacter pylori J99];sp|P11551.3|RecName: Full=L-fucose-proton symporter AltName: Full=6-deoxy-L-galactose permease AltName: Full=L-fucose permease AltName: Full=L-fucose-H(+) symport protein [Escherichia coli K-12];sp|P44776.1|RecName: Full=L-fucose-proton symporter AltName: Full=L-fucose-H(+) symport protein [Haemophilus influenzae Rd KW20];sp|P59269.1|RecName: Full=Protein TsgA [Shigella flexneri];sp|A1AGP8.1|RecName: Full=Protein TsgA [Escherichia coli APEC O1]/sp|A7ZSN9.1|RecName: Full=Protein TsgA [Escherichia coli O139:H28 str. E24377A]/sp|B1X712.1|RecName: Full=Protein TsgA [Escherichia coli str. K-12 substr. DH10B]/sp|B6I2S3.1|RecName: Full=Protein TsgA [Escherichia coli SE11]/sp|B7L4N9.1|RecName: Full=Protein TsgA [Escherichia coli 55989]/sp|B7M1R7.1|RecName: Full=Protein TsgA [Escherichia coli IAI1]/sp|B7MCY1.1|RecName: Full=Protein TsgA [Escherichia coli S88]/sp|B7UK75.1|RecName: Full=Protein TsgA [Escherichia coli O127:H6 str. E2348/69]/sp|C4ZUM0.1|RecName: Full=Protein TsgA [Escherichia coli BW2952]/sp|P60778.1|RecName: Full=Protein TsgA [Escherichia coli K-12]/sp|P60779.1|RecName: Full=Protein TsgA [Escherichia coli CFT073]/sp|Q1R5R8.1|RecName: Full=Protein TsgA [Escherichia coli UTI89];sp|B7NDX4.1|RecName: Full=Protein TsgA [Escherichia coli UMN026]/sp|B7NMD3.1|RecName: Full=Protein TsgA [Escherichia coli IAI39];sp|B7N1E7.1|RecName: Full=Protein TsgA [Escherichia coli ED1a]/sp|Q0TC96.1|RecName: Full=Protein TsgA [Escherichia coli 536];sp|A8A5H1.1|RecName: Full=Protein TsgA [Escherichia coli HS]/sp|B1IPA0.1|RecName: Full=Protein TsgA [Escherichia coli ATCC 8739]/sp|Q31VS4.1|RecName: Full=Protein TsgA [Shigella boydii Sb227]/sp|Q3YWQ7.1|RecName: Full=Protein TsgA [Shigella sonnei Ss046];sp|Q0SZV2.1|RecName: Full=Protein TsgA [Shigella flexneri 5 str. 8401];sp|B2U3H0.1|RecName: Full=Protein TsgA [Shigella boydii CDC 3083-94];sp|B1LHG5.1|RecName: Full=Protein TsgA [Escherichia coli SMS-3-5];sp|B5YTS2.1|RecName: Full=Protein TsgA [Escherichia coli O157:H7 str. EC4115]/sp|Q8X4S4.1|RecName: Full=Protein TsgA [Escherichia coli O157:H7];sp|Q32B02.1|RecName: Full=Protein TsgA [Shigella dysenteriae Sd197];sp|B2VK30.1|RecName: Full=Protein TsgA homolog [Erwinia tasmaniensis Et1/99];sp|A4WFG6.1|RecName: Full=Protein TsgA homolog [Enterobacter sp. 638];sp|A8AQR8.1|RecName: Full=Protein TsgA homolog [Citrobacter koseri ATCC BAA-895];sp|A9MMF2.1|RecName: Full=Protein TsgA [Salmonella enterica subsp. arizonae serovar 62:z4,z23:-]	Brucella abortus bv. 1 str. 9-941/Brucella abortus 2308;Brucella melitensis bv. 1 str. 16M;Helicobacter pylori 26695;Helicobacter pylori J99;Escherichia coli K-12;Haemophilus influenzae Rd KW20;Shigella flexneri;Escherichia coli APEC O1/Escherichia coli O139:H28 str. E24377A/Escherichia coli str. K-12 substr. DH10B/Escherichia coli SE11/Escherichia coli 55989/Escherichia coli IAI1/Escherichia coli S88/Escherichia coli O127:H6 str. E2348/69/Escherichia coli BW2952/Escherichia coli K-12/Escherichia coli CFT073/Escherichia coli UTI89;Escherichia coli UMN026/Escherichia coli IAI39;Escherichia coli ED1a/Escherichia coli 536;Escherichia coli HS/Escherichia coli ATCC 8739/Shigella boydii Sb227/Shigella sonnei Ss046;Shigella flexneri 5 str. 8401;Shigella boydii CDC 3083-94;Escherichia coli SMS-3-5;Escherichia coli O157:H7 str. EC4115/Escherichia coli O157:H7;Shigella dysenteriae Sd197;Erwinia tasmaniensis Et1/99;Enterobacter sp. 638;Citrobacter koseri ATCC BAA-895;Salmonella enterica subsp. arizonae serovar 62:z4,z23:-	1.3E-121;3.3E-119;3.9E-79;1.8E-78;2.3E-58;6.1E-38;4.1E-9;1.8E-8;1.8E-8;2.2E-8;2.2E-8;2.4E-8;2.8E-8;3.6E-8;5.8E-8;7.3E-8;1.6E-7;4.1E-5;1.1E-4;1.4E-4	278;276;239;241;229;201;153;152;152;152;152;152;151;149;149;149;146;128;123;126	65.57%;65.09%;58.44%;58.92%;54.65%;47.52%;44.87%;44.57%;44.57%;44.57%;44.57%;44.57%;44.28%;43.82%;43.82%;43.82%;43.58%;43.24%;42.12%;43.15%	;;;;;;;;;;;;;;;;;;;	Q2YIJ8/P0C105;Q8YB48;O25788;Q9ZK41;P11551;P44776;P59269;B7UK75/C4ZUM0/A7ZSN9/B7M1R7/B7MCY1/P60778/A1AGP8/B1X712/B7L4N9/B6I2S3/P60779/Q1R5R8;B7NDX4/B7NMD3;Q0TC96/B7N1E7;Q31VS4/Q3YWQ7/B1IPA0/A8A5H1;Q0SZV2;B2U3H0;B1LHG5;B5YTS2/Q8X4S4;Q32B02;B2VK30;A4WFG6;A8AQR8;A9MMF2	362.844;356.681;253.832;251.906;200.675;145.591;61.6178;59.6918;59.6918;59.3066;59.3066;59.3066;58.9214;58.5362;58.151;57.7658;56.6102;48.9062;47.7506;47.3654	8	GO:0005354;GO:0005355;GO:0005886;GO:0009679;GO:0015150;GO:0015757;GO:0016021;GO:1904659	galactose transmembrane transporter activity;glucose transmembrane transporter activity;plasma membrane;hexose:proton symporter activity;fucose transmembrane transporter activity;galactose transmembrane transport;integral component of membrane;glucose transmembrane transport	Molecular Function;Molecular Function;Cellular Component;Molecular Function;Molecular Function;Biological Process;Cellular Component;Biological Process	EC:7	Translocases	IPR005964;IPR011701;IPR036259;IPR036259;noIPR;noIPR;IPR020846;noIPR;IPR036259	FAMILY;FAMILY;HOMOLOGOUS_SUPERFAMILY;HOMOLOGOUS_SUPERFAMILY;HOMOLOGOUS_SUPERFAMILY;HOMOLOGOUS_SUPERFAMILY;DOMAIN;DOMAIN;HOMOLOGOUS_SUPERFAMILY	Bacterial glucose/galactose transporter;Major facilitator superfamily;MFS transporter superfamily;MFS transporter superfamily;MFS transporter superfamily;MFS transporter superfamily;Major facilitator superfamily domain;Major facilitator superfamily domain;MFS transporter superfamily	GO:0005354/GO:1904659/GO:0015757/GO:0005355/GO:0016021;GO:0022857/GO:0055085;;;;;GO:0022857;;	galactose transmembrane transporter activity/glucose transmembrane transport/galactose transmembrane transport/glucose transmembrane transporter activity/integral component of membrane;transmembrane transporter activity/transmembrane transport;;;;;transmembrane transporter activity;;	Molecular Function/Biological Process/Biological Process/Molecular Function/Cellular Component;Molecular Function/Biological Process;;;;;Molecular Function;;
fig|6666666.445742.peg.328	RecName: Full=Galactose mutarotase; AltName: Full=Aldose 1-epimerase	MRKVVDLKTALSYALALSLASGTAMAADASRAPAGKLADGTAIETITLSNSHGVSAKILSYGATLQSLSGPDKDGKSADVLLGYDDLAGYVDHPNFFGVTVGRYANRIAGGKFSLDGKAYQLPLNDKVNSLHGGGKGFDKQVWKVVSVKSGPVATLVLSLVSPDGDSGYPGKLDVTVTYTLDESGNLGIAFDAKTDKPTIVNMTNHAIFDLGGEGSTDGALGHVLTIPAKAYTPVDANLIPTGELKPVEGGVFDFRNGRRVADGIRDGHDAQIIAGRGYDHNFALDKGLTKTPGLAARLEDPASGRVLEVLTTEPGVQFYTGNFLDGTFIGKNSHVYRMGDGIALEPQKFPDSPNQPSFVSARVDPGKPYHHQMVYRLSVKR	382	20	2.7e-96	52.32	swissprot	20	2.7e-96	52.32	swissprot	sp|Q66HG4.1|RecName: Full=Galactose mutarotase AltName: Full=Aldose 1-epimerase [Rattus norvegicus];sp|P05149.1|RecName: Full=Aldose 1-epimerase AltName: Full=Galactose mutarotase AltName: Full=Type-1 mutarotase Flags: Precursor [Acinetobacter calcoaceticus];sp|Q8K157.1|RecName: Full=Galactose mutarotase AltName: Full=Aldose 1-epimerase [Mus musculus];sp|Q5R8U1.1|RecName: Full=Galactose mutarotase AltName: Full=Aldose 1-epimerase [Pongo abelii];sp|Q96C23.1|RecName: Full=Galactose mutarotase AltName: Full=Aldose 1-epimerase [Homo sapiens];sp|Q9GKX6.1|RecName: Full=Galactose mutarotase AltName: Full=Aldose 1-epimerase [Sus scrofa];sp|Q5EA79.1|RecName: Full=Galactose mutarotase AltName: Full=Aldose 1-epimerase [Bos taurus];sp|P0A9C3.1|RecName: Full=Aldose 1-epimerase AltName: Full=Galactose mutarotase AltName: Full=Type-1 mutarotase [Escherichia coli K-12]/sp|P0A9C4.1|RecName: Full=Aldose 1-epimerase AltName: Full=Galactose mutarotase AltName: Full=Type-1 mutarotase [Shigella flexneri];sp|P31765.2|RecName: Full=Aldose 1-epimerase AltName: Full=Galactose mutarotase AltName: Full=Type-1 mutarotase [Haemophilus influenzae Rd KW20];sp|Q03PA4.1|RecName: Full=Maltose epimerase [Levilactobacillus brevis ATCC 367];sp|D4AMB9.1|RecName: Full=Probable aldose 1-epimerase ARB_05372 AltName: Full=Galactose mutarotase Flags: Precursor [Trichophyton benhamiae CBS 112371];sp|P21955.1|RecName: Full=Aldose 1-epimerase AltName: Full=Galactose mutarotase AltName: Full=Type-1 mutarotase [Streptococcus thermophilus];sp|P04397.2|RecName: Full=Bifunctional protein GAL10 Includes: RecName: Full=UDP-glucose 4-epimerase AltName: Full=Galactowaldenase Includes: RecName: Full=Aldose 1-epimerase AltName: Full=Galactose mutarotase [Saccharomyces cerevisiae S288C];sp|P38893.1|RecName: Full=Uncharacterized isomerase YHR210C [Saccharomyces cerevisiae S288C];sp|P40801.1|RecName: Full=Bifunctional protein GAL10 Includes: RecName: Full=UDP-glucose 4-epimerase AltName: Full=Galactowaldenase Includes: RecName: Full=Aldose 1-epimerase AltName: Full=Galactose mutarotase [Pachysolen tannophilus];sp|Q9HDU3.1|RecName: Full=Bifunctional protein gal10 Includes: RecName: Full=UDP-glucose 4-epimerase AltName: Full=Galactowaldenase Includes: RecName: Full=Aldose 1-epimerase AltName: Full=Galactose mutarotase [Schizosaccharomyces pombe 972h-];sp|P53757.1|RecName: Full=Uncharacterized isomerase YNR071C [Saccharomyces cerevisiae S288C];sp|P09609.2|RecName: Full=Bifunctional protein GAL10 Includes: RecName: Full=UDP-glucose 4-epimerase AltName: Full=Galactowaldenase Includes: RecName: Full=Aldose 1-epimerase AltName: Full=Galactose mutarotase [Kluyveromyces lactis NRRL Y-1140];sp|A0A0E0RXA9.1|RecName: Full=Epimerase FSL3 AltName: Full=Fusarielin biosynthesis cluster protein 3 [Fusarium graminearum PH-1];sp|Q00053.1|RecName: Full=Aldose 1-epimerase AltName: Full=Galactose mutarotase AltName: Full=Type-1 mutarotase [Lactobacillus helveticus]	Rattus norvegicus;Acinetobacter calcoaceticus;Mus musculus;Pongo abelii;Homo sapiens;Sus scrofa;Bos taurus;Escherichia coli K-12/Shigella flexneri;Haemophilus influenzae Rd KW20;Levilactobacillus brevis ATCC 367;Trichophyton benhamiae CBS 112371;Streptococcus thermophilus;Saccharomyces cerevisiae S288C;Saccharomyces cerevisiae S288C;Pachysolen tannophilus;Schizosaccharomyces pombe 972h-;Saccharomyces cerevisiae S288C;Kluyveromyces lactis NRRL Y-1140;Fusarium graminearum PH-1;Lactobacillus helveticus	2.7E-97;3.2E-97;3.3E-97;3.2E-95;8.7E-94;1.4E-91;6.0E-91;6.6E-66;1.6E-59;5.9E-43;8.9E-34;3.8E-33;2.2E-32;1.3E-26;4.2E-25;2.1E-23;1.8E-22;1.8E-18;3.6E-15;2.2E-14	218;215;217;216;215;212;213;179;168;167;172;161;159;167;155;150;161;149;171;67	61.76%;58.90%;61.47%;60.85%;60.56%;60.06%;60.34%;52.19%;52.34%;47.18%;45.50%;46.80%;50.48%;46.39%;49.05%;46.15%;45.48%;43.06%;43.40%;54.47%	;;;;;;;;;;;;;;;;;;;	Q66HG4;P05149;Q8K157;Q5R8U1;Q96C23;Q9GKX6;Q5EA79;P0A9C3/P0A9C4;P31765;Q03PA4;D4AMB9;P21955;P04397;P38893;P40801;Q9HDU3;P53757;P09609;A0A0E0RXA9;Q00053	296.204;297.36;295.819;290.812;287.345;281.567;280.026;215.698;199.134;155.606;133.265;129.798;132.109;111.694;110.538;105.531;100.138;90.5077;79.7221;72.4034	5	GO:0004034;GO:0005737;GO:0006006;GO:0006012;GO:0030246	aldose 1-epimerase activity;cytoplasm;glucose metabolic process;galactose metabolic process;carbohydrate binding	Molecular Function;Cellular Component;Biological Process;Biological Process;Molecular Function	EC:5.1.3.3	Aldose 1-epimerase	IPR015443;IPR008183;IPR014718;noIPR;noIPR;noIPR;IPR011013	FAMILY;FAMILY;HOMOLOGOUS_SUPERFAMILY;HOMOLOGOUS_SUPERFAMILY;HOMOLOGOUS_SUPERFAMILY;HOMOLOGOUS_SUPERFAMILY;HOMOLOGOUS_SUPERFAMILY	Aldose 1-epimerase;Aldose 1-/Glucose-6-phosphate 1-epimerase;Glycoside hydrolase-type carbohydrate-binding;Glycoside hydrolase-type carbohydrate-binding;Glycoside hydrolase-type carbohydrate-binding;Glycoside hydrolase-type carbohydrate-binding;Galactose mutarotase-like domain superfamily	GO:0019318/GO:0016853;GO:0005975/GO:0016853;GO:0030246;;;;GO:0005975/GO:0030246/GO:0003824	hexose metabolic process/isomerase activity;carbohydrate metabolic process/isomerase activity;carbohydrate binding;;;;carbohydrate metabolic process/carbohydrate binding/catalytic activity	Biological Process/Molecular Function;Biological Process/Molecular Function;Molecular Function;;;;Biological Process/Molecular Function/Molecular Function
fig|6666666.445742.peg.329	RecName: Full=Regucalcin; Short=RC; AltName: Full=Gluconolactonase; Short=GNL; AltName: Full=Senescence marker protein 30; Short=SMP-30	MTAWRKIERGDIRDTLGEGTLWSARENAVYWVDILAPALNRLSLDDGQVSRWAMPEPLGWVAERAQGGFIGGFQSGFASFTLDPLAITPIHDPEPHLPGNRMNDGKADKDGRIWCGTMDMAEGQDVGALYRLDPDGSVTVMDDGYRVPNGPAFSACGDYLYHSDTGRRIMYRFRRGADGAIHDRQPFITFTEADGHPDGMTVDAEGYLWVAHWGGSRISRFSPEGKLDRAIELPAKQVTNITFAGPDLDRMFVSSAAIGLPESDYDGAFFEVECGVKGLPTNLYGG	286	20	1.8e-42	45.87	swissprot	20	1.8e-42	45.87	swissprot	sp|P0DOV6.1|RecName: Full=6-deoxy-6-sulfogluconolactonase AltName: Full=6-deoxy-6-sulfogluconolactone lactonase Short=SGL lactonase [Pseudomonas putida];sp|O34940.1|RecName: Full=Putative sugar lactone lactonase YvrE [Bacillus subtilis subsp. subtilis str. 168];sp|Q9I922.1|RecName: Full=Regucalcin Short=RC AltName: Full=Gluconolactonase Short=GNL AltName: Full=Senescence marker protein 30 Short=SMP-30 Short=xSMP-30 [Xenopus laevis];sp|Q6TLF6.1|RecName: Full=Regucalcin Short=RC AltName: Full=Gluconolactonase Short=GNL [Danio rerio];sp|P46218.2|RecName: Full=Uncharacterized protein Saci_1674 [Sulfolobus acidocaldarius DSM 639];sp|Q6DF62.1|RecName: Full=Regucalcin Short=RC AltName: Full=Gluconolactonase Short=GNL [Xenopus tropicalis];sp|D4GP31.1|RecName: Full=Pentonolactonase XacC AltName: Full=L-arabinonolactonase AltName: Full=Xylono-1,4-lactonase [Haloferax volcanii DS2];sp|Q1JUP5.1|RecName: Full=L-arabinolactonase [Azospirillum brasilense];sp|Q9I923.1|RecName: Full=Regucalcin Short=RC AltName: Full=Gluconolactonase Short=GNL [Gallus gallus];sp|Q9TTJ5.1|RecName: Full=Regucalcin Short=RC AltName: Full=Gluconolactonase Short=GNL AltName: Full=Senescence marker protein 30 Short=SMP-30 [Bos taurus];sp|Q9TTJ6.1|RecName: Full=Regucalcin Short=RC AltName: Full=Gluconolactonase Short=GNL AltName: Full=Senescence marker protein 30 Short=SMP-30 [Oryctolagus cuniculus];sp|Q64374.1|RecName: Full=Regucalcin Short=RC AltName: Full=Gluconolactonase Short=GNL AltName: Full=Senescence marker protein 30 Short=SMP-30 [Mus musculus];sp|Q06AA3.1|RecName: Full=Regucalcin Short=RC AltName: Full=Gluconolactonase Short=GNL AltName: Full=Senescence marker protein 30 Short=SMP-30 [Sus scrofa];sp|Q15493.1|RecName: Full=Regucalcin Short=RC AltName: Full=Gluconolactonase Short=GNL AltName: Full=Senescence marker protein 30 Short=SMP-30 [Homo sapiens];sp|Q2PFX5.1|RecName: Full=Regucalcin Short=RC AltName: Full=Gluconolactonase Short=GNL AltName: Full=Senescence marker protein 30 Short=SMP-30 [Macaca fascicularis];sp|Q03336.3|RecName: Full=Regucalcin Short=RC AltName: Full=Gluconolactonase Short=GNL AltName: Full=Senescence marker protein 30 Short=SMP-30 [Rattus norvegicus];sp|Q5R837.1|RecName: Full=Regucalcin Short=RC AltName: Full=Gluconolactonase Short=GNL AltName: Full=Senescence marker protein 30 Short=SMP-30 [Pongo abelii];sp|Q92RN9.1|RecName: Full=Putative sugar lactone lactonase [Sinorhizobium meliloti 1021];sp|P56553.2|RecName: Full=Cell growth-regulated gene 1 protein [Candida albicans SC5314];sp|Q2TXF4.1|RecName: Full=Lactonohydrolase oryH AltName: Full=Oryzines biosynthesis cluster protein H Flags: Precursor [Aspergillus oryzae RIB40]	Pseudomonas putida;Bacillus subtilis subsp. subtilis str. 168;Xenopus laevis;Danio rerio;Sulfolobus acidocaldarius DSM 639;Xenopus tropicalis;Haloferax volcanii DS2;Azospirillum brasilense;Gallus gallus;Bos taurus;Oryctolagus cuniculus;Mus musculus;Sus scrofa;Homo sapiens;Macaca fascicularis;Rattus norvegicus;Pongo abelii;Sinorhizobium meliloti 1021;Candida albicans SC5314;Aspergillus oryzae RIB40	1.8E-43;3.7E-38;1.8E-36;5.3E-36;6.2E-36;3.9E-35;5.9E-34;1.2E-33;1.2E-33;1.2E-32;3.3E-32;6.8E-32;2.4E-31;7.3E-31;1.5E-30;7.2E-30;3.1E-28;1.1E-20;2.3E-11;2.4E-6	131;127;138;143;147;136;139;133;136;128;127;129;129;127;128;126;124;119;132;68	47.12%;48.85%;47.75%;49.83%;54.04%;47.06%;47.12%;46.34%;46.10%;45.07%;44.72%;45.58%;44.95%;44.25%;44.60%;44.37%;43.21%;42.05%;40.74%;43.59%	;;;;;;;;;;;;;;;;;;;	P0DOV6;O34940;Q9I922;Q6TLF6;P46218;Q6DF62;D4GP31;Q1JUP5;Q9I923;Q9TTJ5;Q9TTJ6;Q64374;Q06AA3;Q15493;Q2PFX5;Q03336;Q5R837;Q92RN9;P56553;Q2TXF4	152.91;139.043;134.806;133.265;132.88;131.339;127.872;127.487;127.487;124.79;123.635;122.865;121.324;120.168;119.013;117.472;112.849;92.4337;66.6254;51.9878	16	GO:0005622;GO:0009056;GO:0010605;GO:0019220;GO:0019321;GO:0031324;GO:0031325;GO:0031326;GO:0032268;GO:0032501;GO:0032502;GO:0043085;GO:0043086;GO:0051172;GO:0051336;GO:0052689	intracellular anatomical structure;catabolic process;negative regulation of macromolecule metabolic process;regulation of phosphate metabolic process;pentose metabolic process;negative regulation of cellular metabolic process;positive regulation of cellular metabolic process;regulation of cellular biosynthetic process;regulation of cellular protein metabolic process;multicellular organismal process;developmental process;positive regulation of catalytic activity;negative regulation of catalytic activity;negative regulation of nitrogen compound metabolic process;regulation of hydrolase activity;carboxylic ester hydrolase activity	Cellular Component;Biological Process;Biological Process;Biological Process;Biological Process;Biological Process;Biological Process;Biological Process;Biological Process;Biological Process;Biological Process;Biological Process;Biological Process;Biological Process;Biological Process;Molecular Function	EC:3.1.1.1	Carboxylesterase	IPR005511;IPR013658;IPR011042;noIPR;noIPR	FAMILY;DOMAIN;HOMOLOGOUS_SUPERFAMILY;HOMOLOGOUS_SUPERFAMILY;HOMOLOGOUS_SUPERFAMILY	Senescence marker protein-30 (SMP-30);SMP-30/Gluconolactonase/LRE-like region;Six-bladed beta-propeller, TolB-like;Six-bladed beta-propeller, TolB-like;Six-bladed beta-propeller, TolB-like	;;;;	;;;;	;;;;
fig|6666666.445742.peg.330	RecName: Full=Signal transduction histidine-protein kinase ArlS	MAEAGARAGAAAGWRGFARSTIGRFVGLAFLCQFLVTGGVLLFVQQASQRTVVAADRDAVHDLRDELLRVARERGAAGLRQDIERRLPTVRSERIVLLLTDAQGRIVAGNLGAWPTTIPNNTPWRTIELYRIGGEQPEPIGVSTSRLPDGGRLLAGIVTSHSLQLTRIYEEALTIAFLMSLLLTLIIAILLGRVLTRQISAIADTANAVAVGAFHRRVATDGSGDAFDRLGQSINAMLERIDALVSQLRMMTDGLAHDLKSPVTRLLSVVEQASTQTRDDQALDALEKVHREAQTLQGMLSTALLISRTEAGFGSDRMRDTAIAELLEDLAEVYGPLIEDSGFTLHVAAPAGLAFPLHRELVSQAIANLIENALKYAEGGDRIALEAAMDGDALTISVSDNGPGIPADQHEPAMKRFGRLDPSRTKPGSGLGLSLVEAVARLHHGALLLGDAAPGLRATLRLRRPA	466	20	2.8e-29	47.03	swissprot	20	2.8e-29	47.03	swissprot	sp|I1WSZ3.1|RecName: Full=Sensor protein IrlS [Burkholderia pseudomallei 1026b];sp|P0DMK6.1|RecName: Full=Sensor protein IrlS [Burkholderia pseudomallei K96243];sp|P0AE82.1|RecName: Full=Sensor histidine kinase CpxA [Escherichia coli K-12]/sp|P0AE83.1|RecName: Full=Sensor protein CpxA [Escherichia coli CFT073]/sp|P0AE84.1|RecName: Full=Sensor protein CpxA [Escherichia coli O157:H7];sp|Q47457.1|RecName: Full=Probable sensor protein PcoS [Escherichia coli];sp|P77485.1|RecName: Full=Sensor histidine kinase CusS [Escherichia coli K-12];sp|Q8XBY4.1|RecName: Full=Sensor histidine kinase CusS [Escherichia coli O157:H7];sp|Q8FK37.1|RecName: Full=Sensor histidine kinase CusS [Escherichia coli CFT073];sp|B7K3M6.1|RecName: Full=Adaptive-response sensory-kinase SasA AltName: Full=Synechococcus adaptive sensor protein A [Rippkaea orientalis PCC 8801];sp|Q93CB7.1|RecName: Full=Sensor histidine kinase MtrB [Mycobacterium avium subsp. paratuberculosis K-10];sp|P18392.2|RecName: Full=Sensor protein RstB [Escherichia coli K-12];sp|Q4L6C5.1|RecName: Full=Signal transduction histidine-protein kinase ArlS [Staphylococcus haemolyticus JCSC1435];sp|Q5HPC4.1|RecName: Full=Signal transduction histidine-protein kinase ArlS [Staphylococcus epidermidis RP62A];sp|B1WYT4.1|RecName: Full=Adaptive-response sensory-kinase SasA AltName: Full=Synechococcus adaptive sensor protein A [Crocosphaera subtropica ATCC 51142];sp|Q49XM6.1|RecName: Full=Signal transduction histidine-protein kinase ArlS [Staphylococcus saprophyticus subsp. saprophyticus ATCC 15305 = NCTC 7292];sp|Q8CSL7.1|RecName: Full=Signal transduction histidine-protein kinase ArlS [Staphylococcus epidermidis ATCC 12228];sp|B0JK50.1|RecName: Full=Adaptive-response sensory-kinase SasA AltName: Full=Synechococcus adaptive sensor protein A [Microcystis aeruginosa NIES-843];sp|Q9ZHD4.1|RecName: Full=Probable sensor kinase SilS [Salmonella enterica subsp. enterica serovar Typhimurium];sp|P76339.1|RecName: Full=Sensor histidine kinase HprS AltName: Full=Hydrogen peroxide response sensor [Escherichia coli K-12];sp|Q55932.1|RecName: Full=Sensor histidine kinase RppB AltName: Full=Sensor histidine kinase of nickel resistance operon NrsS [Synechocystis sp. PCC 6803 substr. Kazusa];sp|Q6GIT7.1|RecName: Full=Histidine protein kinase SaeS AltName: Full=Sensor protein SaeS AltName: Full=Staphylococcus exoprotein expression protein S [Staphylococcus aureus subsp. aureus MRSA252]	Burkholderia pseudomallei 1026b;Burkholderia pseudomallei K96243;Escherichia coli K-12/Escherichia coli CFT073/Escherichia coli O157:H7;Escherichia coli;Escherichia coli K-12;Escherichia coli O157:H7;Escherichia coli CFT073;Rippkaea orientalis PCC 8801;Mycobacterium avium subsp. paratuberculosis K-10;Escherichia coli K-12;Staphylococcus haemolyticus JCSC1435;Staphylococcus epidermidis RP62A;Crocosphaera subtropica ATCC 51142;Staphylococcus saprophyticus subsp. saprophyticus ATCC 15305 = NCTC 7292;Staphylococcus epidermidis ATCC 12228;Microcystis aeruginosa NIES-843;Salmonella enterica subsp. enterica serovar Typhimurium;Escherichia coli K-12;Synechocystis sp. PCC 6803 substr. Kazusa;Staphylococcus aureus subsp. aureus MRSA252	2.8E-30;6.6E-30;3.4E-20;5.4E-20;1.4E-17;2.1E-17;3.5E-17;4.0E-17;4.2E-17;4.9E-17;7.9E-17;1.5E-16;2.5E-16;3.9E-16;4.2E-16;4.8E-16;6.5E-16;6.7E-16;1.1E-15;2.0E-15	134;133;146;158;166;166;165;115;139;116;138;162;110;137;150;116;142;133;102;138	53.17%;52.78%;53.87%;47.02%;46.76%;46.76%;46.48%;46.00%;45.72%;49.79%;44.09%;42.30%;44.00%;45.82%;42.49%;45.85%;45.81%;47.00%;48.80%;46.15%	;;;;;;;;;;;;;;;;;;;7	I1WSZ3;P0DMK6;P0AE82/P0AE84/P0AE83;Q47457;P77485;Q8XBY4;Q8FK37;B7K3M6;Q93CB7;P18392;Q4L6C5;Q5HPC4;B1WYT4;Q49XM6;Q8CSL7;B0JK50;Q9ZHD4;P76339;Q55932;Q6GIT7	125.561;124.79;96.2857;95.5153;88.5817;87.8113;87.0409;86.2705;87.4261;86.2705;85.8853;85.1149;83.9593;83.9593;83.5741;82.8037;83.1889;83.1889;82.4185;80.8777	8	GO:0000155;GO:0005515;GO:0005886;GO:0006468;GO:0007155;GO:0007165;GO:0010038;GO:0016021	phosphorelay sensor kinase activity;protein binding;plasma membrane;protein phosphorylation;cell adhesion;signal transduction;response to metal ion;integral component of membrane	Molecular Function;Molecular Function;Cellular Component;Biological Process;Biological Process;Biological Process;Biological Process;Cellular Component	EC:2.7.3;EC:2.7.13.3	Transferring phosphorus-containing groups;Histidine kinase	IPR004358;IPR003660;IPR003594;IPR036890;noIPR;noIPR;noIPR;noIPR;IPR005467;IPR003660;noIPR;noIPR;IPR003661;IPR036097;IPR036890	DOMAIN;DOMAIN;DOMAIN;HOMOLOGOUS_SUPERFAMILY;HOMOLOGOUS_SUPERFAMILY;HOMOLOGOUS_SUPERFAMILY;HOMOLOGOUS_SUPERFAMILY;HOMOLOGOUS_SUPERFAMILY;DOMAIN;DOMAIN;DOMAIN;DOMAIN;DOMAIN;HOMOLOGOUS_SUPERFAMILY;HOMOLOGOUS_SUPERFAMILY	Signal transduction histidine kinase-related protein, C-terminal;HAMP domain;Histidine kinase/HSP90-like ATPase;Histidine kinase/HSP90-like ATPase superfamily;Histidine kinase/HSP90-like ATPase superfamily;Histidine kinase/HSP90-like ATPase superfamily;Histidine kinase/HSP90-like ATPase superfamily;Histidine kinase/HSP90-like ATPase superfamily;Histidine kinase domain;HAMP domain;HAMP domain;HAMP domain;Signal transduction histidine kinase, dimerisation/phosphoacceptor domain;Signal transduction histidine kinase, dimerisation/phosphoacceptor domain superfamily;Histidine kinase/HSP90-like ATPase superfamily	GO:0016772/GO:0016310;GO:0007165/GO:0016021;;;;;;;;GO:0007165/GO:0016021;;;GO:0000155/GO:0007165;GO:0000155/GO:0007165;	transferase activity, transferring phosphorus-containing groups/phosphorylation;signal transduction/integral component of membrane;;;;;;;;signal transduction/integral component of membrane;;;phosphorelay sensor kinase activity/signal transduction;phosphorelay sensor kinase activity/signal transduction;	Molecular Function/Biological Process;Biological Process/Cellular Component;;;;;;;;Biological Process/Cellular Component;;;Molecular Function/Biological Process;Molecular Function/Biological Process;
fig|6666666.445742.peg.331	RecName: Full=Response regulator MprA; AltName: Full=Mycobacterial persistence regulator A	MSHKILVVEDDAATAAYIVKGMTEAGFTVDQADNGRDGLFLASDGSYGAIILDRMMPAMDGMAMLKALRAASIETPVIFLSALGTPEDRVEGLTSGSDDYLTKPFAFAELLARVQLLLRKAGGNAAVVTSLRYDDLDMDLLARRVKRAGKAIDLQPREFRLLEFFLRHPDQVVTRTMLLEGVWDYHFDPGTNVIDVHISRLRRKLDDVSDRPLLHTVRGMGYRLGLDG	228	20	6.5e-70	62.76	swissprot	20	6.5e-70	62.76	swissprot	sp|P0ACZ8.1|RecName: Full=Transcriptional regulatory protein CusR [Escherichia coli K-12]/sp|P0ACZ9.1|RecName: Full=Transcriptional regulatory protein CusR [Escherichia coli CFT073]/sp|P0AD00.1|RecName: Full=Transcriptional regulatory protein CusR [Escherichia coli O157:H7];sp|Q44006.1|RecName: Full=Transcriptional activator protein CzcR [Cupriavidus metallidurans CH34];sp|Q02540.1|RecName: Full=Transcriptional activator protein CopR [Pseudomonas syringae pv. tomato];sp|Q9ZHD3.1|RecName: Full=Probable transcriptional regulatory protein SilR [Salmonella enterica subsp. enterica serovar Typhimurium];sp|Q47456.1|RecName: Full=Transcriptional regulatory protein PcoR [Escherichia coli];sp|I1WSZ4.1|RecName: Full=Transcriptional activator protein IrlR [Burkholderia pseudomallei 1026b]/sp|P0DMK7.1|RecName: Full=Transcriptional activator protein IrlR [Burkholderia pseudomallei K96243];sp|P76340.2|RecName: Full=Transcriptional regulatory protein HprR AltName: Full=Hydrogen peroxide response regulator [Escherichia coli K-12];sp|O34903.1|RecName: Full=Uncharacterized transcriptional regulatory protein YkoG [Bacillus subtilis subsp. subtilis str. 168];sp|O07776.1|RecName: Full=Transcriptional regulatory protein TcrA [Mycobacterium tuberculosis H37Rv]/sp|Q7D9K0.2|RecName: Full=Transcriptional regulatory protein TcrA [Mycobacterium tuberculosis CDC1551];sp|Q50136.2|RecName: Full=Transcriptional regulatory protein PrrA [Mycobacterium leprae TN];sp|A1TEL7.1|RecName: Full=Response regulator MprA AltName: Full=Mycobacterial persistence regulator A [Mycolicibacterium vanbaalenii PYR-1];sp|A1KHB7.1|RecName: Full=Response regulator MprA AltName: Full=Mycobacterial persistence regulator A [Mycobacterium tuberculosis variant bovis BCG str. Pasteur 1173P2]/sp|Q7U0X4.1|RecName: Full=Response regulator MprA AltName: Full=Mycobacterial persistence regulator A [Mycobacterium tuberculosis variant bovis AF2122/97];sp|A5U123.1|RecName: Full=Response regulator MprA AltName: Full=Mycobacterial persistence regulator A [Mycobacterium tuberculosis H37Ra]/sp|P9WGM8.1|RecName: Full=Response regulator MprA AltName: Full=Mycobacterial persistence regulator A [Mycobacterium tuberculosis CDC1551]/sp|P9WGM9.1|RecName: Full=Response regulator MprA AltName: Full=Mycobacterial persistence regulator A [Mycobacterium tuberculosis H37Rv];sp|P39663.1|RecName: Full=Alkaline phosphatase synthesis transcriptional regulatory protein SphR [Synechococcus elongatus PCC 7942 = FACHB-805];sp|A0R3I8.1|RecName: Full=Response regulator MprA AltName: Full=Mycobacterial persistence regulator A [Mycolicibacterium smegmatis MC2 155];sp|A0PWB4.1|RecName: Full=Response regulator MprA AltName: Full=Mycobacterial persistence regulator A [Mycobacterium ulcerans Agy99];sp|L7N689.1|RecName: Full=Transcriptional regulatory protein TrcR AltName: Full=Tuberculosis regulatory component response regulator [Mycobacterium tuberculosis H37Rv];sp|P0A5Z7.1|RecName: Full=Transcriptional regulatory protein PrrA [Mycobacterium tuberculosis variant bovis AF2122/97]/sp|P9WGM0.1|RecName: Full=Transcriptional regulatory protein PrrA [Mycobacterium tuberculosis CDC1551]/sp|P9WGM1.1|RecName: Full=Transcriptional regulatory protein PrrA [Mycobacterium tuberculosis H37Rv];sp|P32040.2|RecName: Full=Probable transcriptional regulatory protein SYNPCC7002_A0851 [Synechococcus sp. PCC 7002];sp|A1UL70.1|RecName: Full=Response regulator MprA AltName: Full=Mycobacterial persistence regulator A [Mycobacterium sp. KMS]/sp|A3Q5L9.1|RecName: Full=Response regulator MprA AltName: Full=Mycobacterial persistence regulator A [Mycobacterium sp. JLS]/sp|Q1B3X8.1|RecName: Full=Response regulator MprA AltName: Full=Mycobacterial persistence regulator A [Mycobacterium sp. MCS]	Escherichia coli K-12/Escherichia coli CFT073/Escherichia coli O157:H7;Cupriavidus metallidurans CH34;Pseudomonas syringae pv. tomato;Salmonella enterica subsp. enterica serovar Typhimurium;Escherichia coli;Burkholderia pseudomallei 1026b/Burkholderia pseudomallei K96243;Escherichia coli K-12;Bacillus subtilis subsp. subtilis str. 168;Mycobacterium tuberculosis H37Rv/Mycobacterium tuberculosis CDC1551;Mycobacterium leprae TN;Mycolicibacterium vanbaalenii PYR-1;Mycobacterium tuberculosis variant bovis BCG str. Pasteur 1173P2/Mycobacterium tuberculosis variant bovis AF2122/97;Mycobacterium tuberculosis H37Ra/Mycobacterium tuberculosis CDC1551/Mycobacterium tuberculosis H37Rv;Synechococcus elongatus PCC 7942 = FACHB-805;Mycolicibacterium smegmatis MC2 155;Mycobacterium ulcerans Agy99;Mycobacterium tuberculosis H37Rv;Mycobacterium tuberculosis variant bovis AF2122/97/Mycobacterium tuberculosis CDC1551/Mycobacterium tuberculosis H37Rv;Synechococcus sp. PCC 7002;Mycobacterium sp. KMS/Mycobacterium sp. JLS/Mycobacterium sp. MCS	6.5E-71;8.6E-70;2.6E-65;3.4E-65;1.1E-63;6.5E-58;9.7E-58;8.8E-57;2.8E-49;8.0E-49;1.2E-48;1.5E-48;2.5E-48;2.7E-48;3.3E-48;3.9E-48;4.5E-48;7.0E-48;1.0E-47;1.4E-47	154;151;147;149;146;137;141;139;127;129;140;141;140;135;139;139;143;128;134;138	69.68%;68.33%;66.52%;66.52%;65.77%;61.99%;64.38%;63.47%;56.44%;61.43%;61.14%;62.67%;62.22%;57.45%;61.78%;61.23%;64.13%;60.95%;57.76%;61.33%	;;;;;;;;;;;;;;;;;;;	P0ACZ8/P0AD00/P0ACZ9;Q44006;Q02540;Q9ZHD3;Q47456;I1WSZ4/P0DMK7;P76340;O34903;Q7D9K0/O07776;Q50136;A1TEL7;Q7U0X4/A1KHB7;P9WGM8/P9WGM9/A5U123;P39663;A0R3I8;A0PWB4;L7N689;P9WGM0/P9WGM1/P0A5Z7;P32040;Q1B3X8/A3Q5L9/A1UL70	218.779;216.083;204.527;204.527;200.675;186.037;185.267;182.956;164.466;162.925;162.155;162.155;161.384;162.155;160.999;160.999;161.77;160.229;160.614;159.458	13	GO:0000156;GO:0000976;GO:0001216;GO:0005509;GO:0005829;GO:0010446;GO:0010628;GO:0032993;GO:0042802;GO:0045892;GO:0045893;GO:0046688;GO:0070298	phosphorelay response regulator activity;transcription cis-regulatory region binding;DNA-binding transcription activator activity;calcium ion binding;cytosol;response to alkaline pH;positive regulation of gene expression;protein-DNA complex;identical protein binding;negative regulation of transcription, DNA-templated;positive regulation of transcription, DNA-templated;response to copper ion;negative regulation of phosphorelay signal transduction system	Molecular Function;Molecular Function;Molecular Function;Molecular Function;Cellular Component;Biological Process;Biological Process;Cellular Component;Molecular Function;Biological Process;Biological Process;Biological Process;Biological Process			noIPR;noIPR;IPR001867;IPR001789;IPR036388;noIPR;IPR039420;IPR001867;IPR001789;IPR001867;noIPR;IPR016032;IPR011006	HOMOLOGOUS_SUPERFAMILY;HOMOLOGOUS_SUPERFAMILY;DOMAIN;DOMAIN;HOMOLOGOUS_SUPERFAMILY;HOMOLOGOUS_SUPERFAMILY;FAMILY;DOMAIN;DOMAIN;DOMAIN;DOMAIN;HOMOLOGOUS_SUPERFAMILY;HOMOLOGOUS_SUPERFAMILY	Ribbon-helix-helix;Ribbon-helix-helix;OmpR/PhoB-type DNA-binding domain;Signal transduction response regulator, receiver domain;Winged helix-like DNA-binding domain superfamily;Winged helix-like DNA-binding domain superfamily;Transcriptional regulatory protein WalR-like;OmpR/PhoB-type DNA-binding domain;Signal transduction response regulator, receiver domain;OmpR/PhoB-type DNA-binding domain;OmpR/PhoB-type DNA-binding domain;Signal transduction response regulator, C-terminal effector;CheY-like superfamily	;;GO:0006355/GO:0000160/GO:0003677;GO:0000160;;;;GO:0006355/GO:0000160/GO:0003677;GO:0000160;GO:0006355/GO:0000160/GO:0003677;;GO:0006355/GO:0003677;	;;regulation of transcription, DNA-templated/phosphorelay signal transduction system/DNA binding;phosphorelay signal transduction system;;;;regulation of transcription, DNA-templated/phosphorelay signal transduction system/DNA binding;phosphorelay signal transduction system;regulation of transcription, DNA-templated/phosphorelay signal transduction system/DNA binding;;regulation of transcription, DNA-templated/DNA binding;	;;Biological Process/Biological Process/Molecular Function;Biological Process;;;;Biological Process/Biological Process/Molecular Function;Biological Process;Biological Process/Biological Process/Molecular Function;;Biological Process/Molecular Function;
fig|6666666.445742.peg.332	---NA---	MEAPRIDKTATSRLLIGLALCAALMSGAFFLHVRRDAEDHGSVSGASAQLLPGLTLENAEPAGTGLVVTSMESSGPAARAGIAVGDDLIRIDGTPIASLDQANAYLSQHGNAHLILGLRHQDAVRMVALDRSPD	134																	1	GO:0005515	protein binding	Molecular Function			IPR041489;IPR036034;IPR001478;noIPR;IPR036034	DOMAIN;HOMOLOGOUS_SUPERFAMILY;DOMAIN;DOMAIN;HOMOLOGOUS_SUPERFAMILY	PDZ domain 6;PDZ superfamily;PDZ domain;PDZ domain;PDZ superfamily	;GO:0005515;GO:0005515;;GO:0005515	;protein binding;protein binding;;protein binding	;Molecular Function;Molecular Function;;Molecular Function
fig|6666666.445742.peg.333	RecName: Full=Poly-beta-1,6-N-acetyl-D-glucosamine synthase; Short=PNAG synthase; Short=Poly-beta-1,6-GlcNAc synthase; AltName: Full=Biofilm polysaccharide intercellular adhesin synthesis protein IcaA; Short=Biofilm PIA synthesis protein IcaA; AltName: Full=Intercellular adhesion protein A; AltName: Full=N-acetylglucosaminyltransferase IcaA	MTRPIFFDPTGRRGIWARRALAALLCAIIAAAIAFATTLIAVPSEGDLALPLPQPRAAHLTGMSRLRHDLSKWLPRWPGHVAQARPLNVGFYVPDDESSIASLRRHVGQLDWVVPALVTVPGSDPAPRFHADPRLDQMIASMGRPPKLLPMVQNLDAHGWNGAGTARLLANPAATRQLAQRLAASVAAHHDAGLVMDFESLPSGALPAYLHFLRQLRSDLPARAKLAVTAPAGEEWPLTRLGQIADHVIFMAYDQHWQGGTPGPIAAQDWFARAVEDASRRIGRDRIIVALGSYGYDWHDGGADALSLDEAWLAAHDSDAPVSFDPASGNAGFAYDDDGHRHQVWMLDAAASWNELQALRRLGIQGVALWRLGSEDPGIWSDLTAFRNGSRPDLRQVASKLDTDVEGSGEILRITATPTDGSRSIAFGPQGTILRETYHVLPTPYQVRRTGGAQPKMLALTFDDGPDATWTPKILSVLEQHHVPGTFFVIGENALEHPGLLQRIVADGDEIGNHSYSHPNLATWSDESTRLELNATQRLVQAYTGRSMKLFRAPYFGDAEPTTADELGPALAAQKAGYTVVGLHVDPNDWQRPGTDTIVRQVIDQVHAADAERSGNIILLHDGGGERSQTVAALPQIITTLQKEGYRFVPVSRLAGLSREAAMPPVRAGDLTAVRVDVGMFITLAVISALLGWIFYVAISLGIARALLMTFLAWFQTRRDRAAPPVYQPTVSVIIPAYNEARVIEASVRRVLASDYPALQLIVADDGSKDETSAIVARAFADDPRVTLLTLQNGGKAAALNRALQDATGEILIALDADTQFEPLTIARLARWFADPAIGAVAGDARVGNRVNLVTRWQALEYITAQNLERRALAGFDAMTVVPGAVGAWRRAALDAVGGYPEDTLAEDQDLTIAIQRAGWRVTFDPEAIAWTEAPESFKALSKQRYRWAFGTLQCLWKHSAILRSRKPTGLALVGMPQAWLFQIAFAAISPLIDLALLLSIAGTILRVQQHGWAQTSGDVATMALYWLVFTGIDIACGWMAYRLDGNKVRYPAHLLVAQRFVYRQIMYWVVVRAIASAIGGWVVGWGKLERSGRVSVAPAAAAPGMNKV	1109	20	2.9e-40	53.33	swissprot	20	2.9e-40	53.33	swissprot	sp|Q81AF4.1|RecName: Full=Peptidoglycan-N-acetylglucosamine deacetylase BC_3618 Short=Peptidoglycan GlcNAc deacetylase [Bacillus cereus ATCC 14579];sp|Q52845.2|RecName: Full=Chitooligosaccharide deacetylase AltName: Full=Nodulation protein B [Mesorhizobium japonicum MAFF 303099];sp|P75905.1|RecName: Full=Poly-beta-1,6-N-acetyl-D-glucosamine synthase Short=PGA synthase Short=Poly-beta-1,6-GlcNAc synthase AltName: Full=Biofilm PGA synthesis protein PgaC AltName: Full=N-acetylglucosaminyltransferase PgaC [Escherichia coli K-12];sp|Q8XAR5.1|RecName: Full=Poly-beta-1,6-N-acetyl-D-glucosamine synthase Short=PGA synthase Short=Poly-beta-1,6-GlcNAc synthase AltName: Full=Biofilm PGA synthesis protein PgaC AltName: Full=N-acetylglucosaminyltransferase PgaC [Escherichia coli O157:H7];sp|P04339.1|RecName: Full=Chitooligosaccharide deacetylase AltName: Full=Nodulation protein B [Rhizobium leguminosarum bv. viciae];sp|P50354.1|RecName: Full=Chitooligosaccharide deacetylase AltName: Full=Nodulation protein B [Neorhizobium galegae];sp|P02963.3|RecName: Full=Chitooligosaccharide deacetylase AltName: Full=Nodulation protein B [Sinorhizobium meliloti 1021];sp|P50355.2|RecName: Full=Chitooligosaccharide deacetylase AltName: Full=Nodulation protein B [Sinorhizobium fredii NGR234];sp|P04675.2|RecName: Full=Chitooligosaccharide deacetylase AltName: Full=Nodulation protein B [Bradyrhizobium sp. ANU289];sp|P50352.1|RecName: Full=Chitooligosaccharide deacetylase AltName: Full=Nodulation protein B [Bradyrhizobium elkanii];sp|Q81EK9.1|RecName: Full=Peptidoglycan-N-acetylglucosamine deacetylase BC_1960 Short=Peptidoglycan GlcNAc deacetylase [Bacillus cereus ATCC 14579];sp|P17862.2|RecName: Full=N-acetylglucosaminyltransferase AltName: Full=Nodulation protein C [Mesorhizobium japonicum MAFF 303099];sp|P50357.2|RecName: Full=N-acetylglucosaminyltransferase AltName: Full=Nodulation protein C [Sinorhizobium fredii NGR234];sp|Q5HKQ0.1|RecName: Full=Poly-beta-1,6-N-acetyl-D-glucosamine synthase Short=PNAG synthase Short=Poly-beta-1,6-GlcNAc synthase AltName: Full=Biofilm polysaccharide intercellular adhesin synthesis protein IcaA Short=Biofilm PIA synthesis protein IcaA AltName: Full=Intercellular adhesion protein A AltName: Full=N-acetylglucosaminyltransferase IcaA [Staphylococcus epidermidis RP62A];sp|Q5HCN1.1|RecName: Full=Poly-beta-1,6-N-acetyl-D-glucosamine synthase Short=PNAG synthase Short=Poly-beta-1,6-GlcNAc synthase AltName: Full=Biofilm polysaccharide intercellular adhesin synthesis protein IcaA Short=Biofilm PIA synthesis protein IcaA AltName: Full=Intercellular adhesion protein A AltName: Full=N-acetylglucosaminyltransferase IcaA [Staphylococcus aureus subsp. aureus COL]/sp|Q6GDD8.1|RecName: Full=Poly-beta-1,6-N-acetyl-D-glucosamine synthase Short=PNAG synthase Short=Poly-beta-1,6-GlcNAc synthase AltName: Full=Biofilm polysaccharide intercellular adhesin synthesis protein IcaA Short=Biofilm PIA synthesis protein IcaA AltName: Full=Intercellular adhesion protein A AltName: Full=N-acetylglucosaminyltransferase IcaA [Staphylococcus aureus subsp. aureus MRSA252]/sp|Q7A351.1|RecName: Full=Poly-beta-1,6-N-acetyl-D-glucosamine synthase Short=PNAG synthase Short=Poly-beta-1,6-GlcNAc synthase AltName: Full=Biofilm polysaccharide intercellular adhesin synthesis protein IcaA Short=Biofilm PIA synthesis protein IcaA AltName: Full=Intercellular adhesion protein A AltName: Full=N-acetylglucosaminyltransferase IcaA [Staphylococcus aureus subsp. aureus N315]/sp|Q99QX3.1|RecName: Full=Poly-beta-1,6-N-acetyl-D-glucosamine synthase Short=PNAG synthase Short=Poly-beta-1,6-GlcNAc synthase AltName: Full=Biofilm polysaccharide intercellular adhesin synthesis protein IcaA Short=Biofilm PIA synthesis protein IcaA AltName: Full=Intercellular adhesion protein A AltName: Full=N-acetylglucosaminyltransferase IcaA [Staphylococcus aureus subsp. aureus Mu50]/sp|Q9RQP9.2|RecName: Full=Poly-beta-1,6-N-acetyl-D-glucosamine synthase Short=PNAG synthase Short=Poly-beta-1,6-GlcNAc synthase AltName: Full=Biofilm polysaccharide intercellular adhesin synthesis protein IcaA Short=Biofilm PIA synthesis protein IcaA AltName: Full=Intercellular adhesion protein A AltName: Full=N-acetylglucosaminyltransferase IcaA [Staphylococcus aureus subsp. aureus NCTC 8325];sp|Q07740.2|RecName: Full=Chitooligosaccharide deacetylase AltName: Full=Nodulation protein B [Azorhizobium caulinodans ORS 571];sp|Q6G608.1|RecName: Full=Poly-beta-1,6-N-acetyl-D-glucosamine synthase Short=PNAG synthase Short=Poly-beta-1,6-GlcNAc synthase AltName: Full=Biofilm polysaccharide intercellular adhesin synthesis protein IcaA Short=Biofilm PIA synthesis protein IcaA AltName: Full=Intercellular adhesion protein A AltName: Full=N-acetylglucosaminyltransferase IcaA [Staphylococcus aureus subsp. aureus MSSA476]/sp|Q8NUI7.1|RecName: Full=Poly-beta-1,6-N-acetyl-D-glucosamine synthase Short=PNAG synthase Short=Poly-beta-1,6-GlcNAc synthase AltName: Full=Biofilm polysaccharide intercellular adhesin synthesis protein IcaA Short=Biofilm PIA synthesis protein IcaA AltName: Full=Intercellular adhesion protein A AltName: Full=N-acetylglucosaminyltransferase IcaA [Staphylococcus aureus subsp. aureus MW2];sp|P04340.1|RecName: Full=N-acetylglucosaminyltransferase AltName: Full=Nodulation protein C [Rhizobium leguminosarum bv. viciae];sp|Q8GLC5.1|RecName: Full=Poly-beta-1,6-N-acetyl-D-glucosamine synthase Short=PNAG synthase Short=Poly-beta-1,6-GlcNAc synthase AltName: Full=Biofilm polysaccharide intercellular adhesin synthesis protein IcaA Short=Biofilm PIA synthesis protein IcaA AltName: Full=Intercellular adhesion protein A AltName: Full=N-acetylglucosaminyltransferase IcaA [Staphylococcus epidermidis];sp|P96587.1|RecName: Full=Uncharacterized glycosyltransferase YdaM [Bacillus subtilis subsp. subtilis str. 168]	Bacillus cereus ATCC 14579;Mesorhizobium japonicum MAFF 303099;Escherichia coli K-12;Escherichia coli O157:H7;Rhizobium leguminosarum bv. viciae;Neorhizobium galegae;Sinorhizobium meliloti 1021;Sinorhizobium fredii NGR234;Bradyrhizobium sp. ANU289;Bradyrhizobium elkanii;Bacillus cereus ATCC 14579;Mesorhizobium japonicum MAFF 303099;Sinorhizobium fredii NGR234;Staphylococcus epidermidis RP62A;Staphylococcus aureus subsp. aureus COL/Staphylococcus aureus subsp. aureus MRSA252/Staphylococcus aureus subsp. aureus N315/Staphylococcus aureus subsp. aureus Mu50/Staphylococcus aureus subsp. aureus NCTC 8325;Azorhizobium caulinodans ORS 571;Staphylococcus aureus subsp. aureus MSSA476/Staphylococcus aureus subsp. aureus MW2;Rhizobium leguminosarum bv. viciae;Staphylococcus epidermidis;Bacillus subtilis subsp. subtilis str. 168	2.9E-41;1.6E-36;1.9E-35;2.4E-35;7.4E-35;9.3E-34;2.6E-33;3.1E-33;3.7E-33;8.2E-33;8.6E-32;2.0E-29;2.6E-29;4.1E-29;7.5E-29;8.3E-29;1.2E-28;1.4E-28;1.6E-28;2.6E-28	121;113;123;126;114;109;113;113;118;112;113;125;142;129;130;104;130;133;127;125	59.61%;52.31%;54.42%;53.85%;53.27%;52.91%;53.81%;53.05%;51.98%;53.08%;55.12%;52.08%;49.65%;53.09%;54.85%;50.49%;54.85%;53.20%;53.36%;51.65%	;;;;;;;;;;;;;;;;;;;	Q81AF4;Q52845;P75905;Q8XAR5;P04339;P50354;P02963;P50355;P04675;P50352;Q81EK9;P17862;P50357;Q5HKQ0;Q9RQP9/Q5HCN1/Q99QX3/Q7A351/Q6GDD8;Q07740;Q6G608/Q8NUI7;P04340;Q8GLC5;P96587	154.066;140.969;144.05;144.05;135.961;132.88;131.339;131.339;131.339;130.183;129.028;125.946;125.561;124.79;124.02;118.242;123.25;123.635;122.865;122.479	5	GO:0005488;GO:0005886;GO:0005975;GO:0016757;GO:0016810	binding;plasma membrane;carbohydrate metabolic process;glycosyltransferase activity;hydrolase activity, acting on carbon-nitrogen (but not peptide) bonds	Molecular Function;Cellular Component;Biological Process;Molecular Function;Molecular Function	EC:2.4	Glycosyltransferases	IPR002509;IPR029070;noIPR;noIPR;noIPR;IPR029044;noIPR;noIPR;IPR002509;noIPR;noIPR;IPR011330;IPR029044;IPR017853	DOMAIN;HOMOLOGOUS_SUPERFAMILY;HOMOLOGOUS_SUPERFAMILY;HOMOLOGOUS_SUPERFAMILY;HOMOLOGOUS_SUPERFAMILY;HOMOLOGOUS_SUPERFAMILY;HOMOLOGOUS_SUPERFAMILY;HOMOLOGOUS_SUPERFAMILY;DOMAIN;DOMAIN;DOMAIN;HOMOLOGOUS_SUPERFAMILY;HOMOLOGOUS_SUPERFAMILY;HOMOLOGOUS_SUPERFAMILY	NodB homology domain;Chitinase insertion domain superfamily;Chitinase insertion domain superfamily;Chitinase insertion domain superfamily;Chitinase insertion domain superfamily;Nucleotide-diphospho-sugar transferases;Nucleotide-diphospho-sugar transferases;Nucleotide-diphospho-sugar transferases;NodB homology domain;NodB homology domain;NodB homology domain;Glycoside hydrolase/deacetylase, beta/alpha-barrel;Nucleotide-diphospho-sugar transferases;Glycoside hydrolase superfamily	GO:0005975/GO:0016810;;;;;;;;GO:0005975/GO:0016810;;;GO:0005975;;	carbohydrate metabolic process/hydrolase activity, acting on carbon-nitrogen (but not peptide) bonds;;;;;;;;carbohydrate metabolic process/hydrolase activity, acting on carbon-nitrogen (but not peptide) bonds;;;carbohydrate metabolic process;;	Biological Process/Molecular Function;;;;;;;;Biological Process/Molecular Function;;;Biological Process;;
fig|6666666.445742.peg.334	---NA---	MHNWRPRWTLKIGLRLLGLAFLATLWPEGRALTALAHGHPAVTIGQFSLAALAFLCASGGMAVLLMGPDLWKPVRLADRWTAR	83
fig|6666666.445742.peg.335	RecName: Full=Probable potassium transport system protein kup	MTEQGDPAAGQDRTPHGRPAALALGALGVVFGDIGTSPLYALKESFVGHHPLTVDPLHIYGVLSLIFWTMTLIVTVKYVFIVMRADNDGEGGSMALLALIGRRLGETRWTPAIAMLGVLATALFYGDAIITPAISVLSAVEGLTIVQASLADMVLPIAIVILIALFLIQRFGTAMVGMAFGPIMAIYFITLAALGIANIVQHPEIIGIVNPLWAIRFFAIDPKLAFLALGSVVLAVTGAEALYADMGHFGRKAISIAWLYAAFPCLMLNYLGQGALLLDNPAAAQNPFFLMAPDWARLPLVILATMATIIASQAVISGAFSVTQQAVQLGFLPRLRILHTSASAAGQIYVPLINWLLLIFVILLVLGFGNSSNLAAAYGIAVTGTMVITACMLGVLTFSVWRWPLPAAAGVTGLFLIIDGAYFASNVTKIPDGGWFPLLVAAVVFTVLTTWATGRRIMRHYLREGAMELDLFVRSTLASLKRVPGTAIFLSSTTDGVPPALLHNVKHNKVLHERVIILTVRTQGVPHLPLQGRTTVEDHGSGFYRLILRHGFMEDVDIPAAMKSVHDCGGPISIKDTSYFLSRQTLIPSERPGMAMWREKLFAWMIRNAESPMAFFNLPTNRVVELGSQIEI	632	20	0	72.58	swissprot	20	0	72.58	swissprot	sp|A5V804.1|RecName: Full=Probable potassium transport system protein kup 2 [Rhizorhabdus wittichii RW1];sp|Q1GSZ7.1|RecName: Full=Probable potassium transport system protein kup [Sphingopyxis alaskensis RB2256];sp|Q5NN77.1|RecName: Full=Probable potassium transport system protein kup [Zymomonas mobilis subsp. mobilis ZM4 = ATCC 31821];sp|Q2NBS1.1|RecName: Full=Probable potassium transport system protein kup [Erythrobacter litoralis HTCC2594];sp|Q2G8I5.1|RecName: Full=Probable potassium transport system protein kup 1 [Novosphingobium aromaticivorans DSM 12444];sp|Q2IX43.1|RecName: Full=Probable potassium transport system protein kup [Rhodopseudomonas palustris HaA2];sp|Q07Q80.1|RecName: Full=Probable potassium transport system protein kup 1 [Rhodopseudomonas palustris BisA53];sp|Q217M1.1|RecName: Full=Probable potassium transport system protein kup 1 [Rhodopseudomonas palustris BisB18];sp|Q6N5F2.1|RecName: Full=Probable potassium transport system protein kup 1 [Rhodopseudomonas palustris CGA009];sp|Q135T0.1|RecName: Full=Probable potassium transport system protein kup 2 [Rhodopseudomonas palustris BisB5];sp|Q2W905.1|RecName: Full=Probable potassium transport system protein kup 2 [Magnetospirillum magneticum AMB-1];sp|Q47GU1.1|RecName: Full=Probable potassium transport system protein kup 2 [Dechloromonas aromatica RCB];sp|Q7P0J4.1|RecName: Full=Probable potassium transport system protein kup 2 [Chromobacterium violaceum ATCC 12472];sp|Q5P3E3.1|RecName: Full=Probable potassium transport system protein kup [Aromatoleum aromaticum EbN1];sp|Q3SH71.1|RecName: Full=Probable potassium transport system protein kup [Thiobacillus denitrificans ATCC 25259];sp|Q1DFF8.1|RecName: Full=Probable potassium transport system protein kup [Myxococcus xanthus DK 1622];sp|Q472H9.1|RecName: Full=Probable potassium transport system protein kup [Cupriavidus pinatubonensis JMP134];sp|A1K7T4.1|RecName: Full=Probable potassium transport system protein kup [Azoarcus olearius];sp|Q87Y19.1|RecName: Full=Probable potassium transport system protein kup [Pseudomonas syringae pv. tomato str. DC3000];sp|C3KDR5.1|RecName: Full=Probable potassium transport system protein kup [Pseudomonas fluorescens SBW25]	Rhizorhabdus wittichii RW1;Sphingopyxis alaskensis RB2256;Zymomonas mobilis subsp. mobilis ZM4 = ATCC 31821;Erythrobacter litoralis HTCC2594;Novosphingobium aromaticivorans DSM 12444;Rhodopseudomonas palustris HaA2;Rhodopseudomonas palustris BisA53;Rhodopseudomonas palustris BisB18;Rhodopseudomonas palustris CGA009;Rhodopseudomonas palustris BisB5;Magnetospirillum magneticum AMB-1;Dechloromonas aromatica RCB;Chromobacterium violaceum ATCC 12472;Aromatoleum aromaticum EbN1;Thiobacillus denitrificans ATCC 25259;Myxococcus xanthus DK 1622;Cupriavidus pinatubonensis JMP134;Azoarcus olearius;Pseudomonas syringae pv. tomato str. DC3000;Pseudomonas fluorescens SBW25	0.0E0;0.0E0;0.0E0;0.0E0;0.0E0;0.0E0;0.0E0;0.0E0;0.0E0;0.0E0;0.0E0;0.0E0;0.0E0;0.0E0;0.0E0;0.0E0;0.0E0;0.0E0;0.0E0;0.0E0	463;476;475;474;467;449;444;450;446;445;449;440;443;433;439;443;439;429;438;451	76.53%;77.15%;74.69%;76.95%;76.43%;72.54%;72.43%;72.70%;73.00%;71.89%;70.93%;70.85%;70.99%;70.52%;69.79%;71.22%;71.27%;69.87%;70.65%;71.14%	;;;;;;;;;;;;;;;;;;;	A5V804;Q1GSZ7;Q5NN77;Q2NBS1;Q2G8I5;Q2IX43;Q07Q80;Q217M1;Q6N5F2;Q135T0;Q2W905;Q47GU1;Q7P0J4;Q5P3E3;Q3SH71;Q1DFF8;Q472H9;A1K7T4;Q87Y19;C3KDR5	775.007;762.681;758.829;744.191;743.806;698.353;697.582;690.649;689.878;687.567;658.677;657.136;650.588;649.047;644.81;644.04;638.262;638.262;634.024;633.639	3	GO:0015079;GO:0016020;GO:0071805	potassium ion transmembrane transporter activity;membrane;potassium ion transmembrane transport	Molecular Function;Cellular Component;Biological Process			IPR003855;IPR003855;noIPR;IPR023051	FAMILY;FAMILY;FAMILY;FAMILY	Potassium transporter;Potassium transporter;Potassium transporter;Potassium uptake protein, low affinity, Kup	GO:0016020/GO:0015079/GO:0071805;GO:0016020/GO:0015079/GO:0071805;;	membrane/potassium ion transmembrane transporter activity/potassium ion transmembrane transport;membrane/potassium ion transmembrane transporter activity/potassium ion transmembrane transport;;	Cellular Component/Molecular Function/Biological Process;Cellular Component/Molecular Function/Biological Process;;
fig|6666666.445742.peg.336	RecName: Full=Transcriptional regulatory protein WalR	MKPRHSLLIVDDEPQIRRLIQAALARADYATIEAQTAREALDKLRSERPDITLLDLGLPDRDGLELVPIIKKESDTTLIIVSARDATDEKVAALDLGADDYLTKPFDTDELLARVRVALRNRMTRDGGSTKVTAGDLTIDLVAHIVTKGGVEVHLTPKEYGVLEQLARFPGRVITHKQIMDHVWPNEHAHHVEYLRVLVRGLRQKLEADPQRPQIISNELGIGYRLKQGAD	231	20	1.2e-55	58.87	swissprot	20	1.2e-55	58.87	swissprot	sp|P21866.3|RecName: Full=KDP operon transcriptional regulatory protein KdpE [Escherichia coli K-12];sp|P9WGN0.1|RecName: Full=Transcriptional regulatory protein KdpE [Mycobacterium tuberculosis CDC1551]/sp|P9WGN1.1|RecName: Full=Transcriptional regulatory protein KdpE [Mycobacterium tuberculosis H37Rv];sp|A0R3I8.1|RecName: Full=Response regulator MprA AltName: Full=Mycobacterial persistence regulator A [Mycolicibacterium smegmatis MC2 155];sp|Q5HK18.1|RecName: Full=Transcriptional regulatory protein WalR [Staphylococcus epidermidis RP62A]/sp|Q8CQK0.1|RecName: Full=Transcriptional regulatory protein WalR [Staphylococcus epidermidis ATCC 12228];sp|Q4A160.1|RecName: Full=Transcriptional regulatory protein WalR [Staphylococcus saprophyticus subsp. saprophyticus ATCC 15305 = NCTC 7292];sp|Q4LAJ9.1|RecName: Full=Transcriptional regulatory protein WalR [Staphylococcus haemolyticus JCSC1435];sp|A5INQ9.1|RecName: Full=Transcriptional regulatory protein WalR [Staphylococcus aureus subsp. aureus JH9]/sp|A6QD57.2|RecName: Full=Transcriptional regulatory protein WalR [Staphylococcus aureus subsp. aureus str. Newman]/sp|A6TXG8.1|RecName: Full=Transcriptional regulatory protein WalR [Staphylococcus aureus subsp. aureus JH1]/sp|A7WWQ5.2|RecName: Full=Transcriptional regulatory protein WalR [Staphylococcus aureus subsp. aureus Mu3]/sp|A8YYU1.2|RecName: Full=Transcriptional regulatory protein WalR [Staphylococcus aureus subsp. aureus USA300_TCH1516]/sp|Q2FKN8.1|RecName: Full=Transcriptional regulatory protein WalR [Staphylococcus aureus subsp. aureus USA300]/sp|Q2G2U6.1|RecName: Full=Transcriptional regulatory protein WalR [Staphylococcus aureus subsp. aureus NCTC 8325]/sp|Q2YUQ3.2|RecName: Full=Transcriptional regulatory protein WalR [Staphylococcus aureus RF122]/sp|Q5HJX7.1|RecName: Full=Transcriptional regulatory protein WalR [Staphylococcus aureus subsp. aureus COL]/sp|Q6GD72.2|RecName: Full=Transcriptional regulatory protein WalR [Staphylococcus aureus subsp. aureus MSSA476]/sp|Q6GKS7.2|RecName: Full=Transcriptional regulatory protein WalR [Staphylococcus aureus subsp. aureus MRSA252]/sp|Q7A216.1|RecName: Full=Transcriptional regulatory protein WalR [Staphylococcus aureus subsp. aureus MW2]/sp|Q7A8E1.2|RecName: Full=Transcriptional regulatory protein WalR [Staphylococcus aureus subsp. aureus N315]/sp|Q99XF3.2|RecName: Full=Transcriptional regulatory protein WalR [Staphylococcus aureus subsp. aureus Mu50]/sp|Q9RDT5.2|RecName: Full=Transcriptional regulatory protein WalR [Staphylococcus aureus];sp|A1TEL7.1|RecName: Full=Response regulator MprA AltName: Full=Mycobacterial persistence regulator A [Mycolicibacterium vanbaalenii PYR-1];sp|Q2FWH6.1|RecName: Full=Transcriptional regulatory protein KdpE [Staphylococcus aureus subsp. aureus NCTC 8325];sp|P37478.1|RecName: Full=Transcriptional regulatory protein WalR [Bacillus subtilis subsp. subtilis str. 168];sp|A0QBQ9.1|RecName: Full=Response regulator MprA AltName: Full=Mycobacterial persistence regulator A [Mycobacterium avium 104]/sp|Q742C1.1|RecName: Full=Response regulator MprA AltName: Full=Mycobacterial persistence regulator A [Mycobacterium avium subsp. paratuberculosis K-10];sp|A1UL70.1|RecName: Full=Response regulator MprA AltName: Full=Mycobacterial persistence regulator A [Mycobacterium sp. KMS]/sp|A3Q5L9.1|RecName: Full=Response regulator MprA AltName: Full=Mycobacterial persistence regulator A [Mycobacterium sp. JLS]/sp|Q1B3X8.1|RecName: Full=Response regulator MprA AltName: Full=Mycobacterial persistence regulator A [Mycobacterium sp. MCS];sp|A1KHB7.1|RecName: Full=Response regulator MprA AltName: Full=Mycobacterial persistence regulator A [Mycobacterium tuberculosis variant bovis BCG str. Pasteur 1173P2]/sp|Q7U0X4.1|RecName: Full=Response regulator MprA AltName: Full=Mycobacterial persistence regulator A [Mycobacterium tuberculosis variant bovis AF2122/97];sp|A5U123.1|RecName: Full=Response regulator MprA AltName: Full=Mycobacterial persistence regulator A [Mycobacterium tuberculosis H37Ra]/sp|P9WGM8.1|RecName: Full=Response regulator MprA AltName: Full=Mycobacterial persistence regulator A [Mycobacterium tuberculosis CDC1551]/sp|P9WGM9.1|RecName: Full=Response regulator MprA AltName: Full=Mycobacterial persistence regulator A [Mycobacterium tuberculosis H37Rv];sp|P0C000.1|RecName: Full=Response regulator ArlR [Staphylococcus aureus subsp. aureus Mu50]/sp|P0C001.1|RecName: Full=Response regulator ArlR [Staphylococcus aureus subsp. aureus MW2]/sp|Q2FH23.1|RecName: Full=Response regulator ArlR [Staphylococcus aureus subsp. aureus USA300]/sp|Q2YY03.1|RecName: Full=Response regulator ArlR [Staphylococcus aureus RF122]/sp|Q5HG04.1|RecName: Full=Response regulator ArlR [Staphylococcus aureus subsp. aureus COL]/sp|Q6G9E6.1|RecName: Full=Response regulator ArlR [Staphylococcus aureus subsp. aureus MSSA476]/sp|Q6GGZ3.1|RecName: Full=Response regulator ArlR [Staphylococcus aureus subsp. aureus MRSA252]/sp|Q9KJN4.1|RecName: Full=Response regulator ArlR [Staphylococcus aureus subsp. aureus NCTC 8325];sp|A0PWB4.1|RecName: Full=Response regulator MprA AltName: Full=Mycobacterial persistence regulator A [Mycobacterium ulcerans Agy99];sp|O34903.1|RecName: Full=Uncharacterized transcriptional regulatory protein YkoG [Bacillus subtilis subsp. subtilis str. 168];sp|Q9CD68.1|RecName: Full=Response regulator MprA AltName: Full=Mycobacterial persistence regulator A [Mycobacterium leprae TN];sp|P35163.2|RecName: Full=Transcriptional regulatory protein ResD [Bacillus subtilis subsp. subtilis str. 168];sp|Q4L6C6.1|RecName: Full=Response regulator ArlR [Staphylococcus haemolyticus JCSC1435]	Escherichia coli K-12;Mycobacterium tuberculosis CDC1551/Mycobacterium tuberculosis H37Rv;Mycolicibacterium smegmatis MC2 155;Staphylococcus epidermidis RP62A/Staphylococcus epidermidis ATCC 12228;Staphylococcus saprophyticus subsp. saprophyticus ATCC 15305 = NCTC 7292;Staphylococcus haemolyticus JCSC1435;Staphylococcus aureus subsp. aureus JH9/Staphylococcus aureus subsp. aureus str. Newman/Staphylococcus aureus subsp. aureus JH1/Staphylococcus aureus subsp. aureus Mu3/Staphylococcus aureus subsp. aureus USA300_TCH1516/Staphylococcus aureus subsp. aureus USA300/Staphylococcus aureus subsp. aureus NCTC 8325/Staphylococcus aureus RF122/Staphylococcus aureus subsp. aureus COL/Staphylococcus aureus subsp. aureus MSSA476/Staphylococcus aureus subsp. aureus MRSA252/Staphylococcus aureus subsp. aureus MW2/Staphylococcus aureus subsp. aureus N315/Staphylococcus aureus subsp. aureus Mu50/Staphylococcus aureus;Mycolicibacterium vanbaalenii PYR-1;Staphylococcus aureus subsp. aureus NCTC 8325;Bacillus subtilis subsp. subtilis str. 168;Mycobacterium avium 104/Mycobacterium avium subsp. paratuberculosis K-10;Mycobacterium sp. KMS/Mycobacterium sp. JLS/Mycobacterium sp. MCS;Mycobacterium tuberculosis variant bovis BCG str. Pasteur 1173P2/Mycobacterium tuberculosis variant bovis AF2122/97;Mycobacterium tuberculosis H37Ra/Mycobacterium tuberculosis CDC1551/Mycobacterium tuberculosis H37Rv;Staphylococcus aureus subsp. aureus Mu50/Staphylococcus aureus subsp. aureus MW2/Staphylococcus aureus subsp. aureus USA300/Staphylococcus aureus RF122/Staphylococcus aureus subsp. aureus COL/Staphylococcus aureus subsp. aureus MSSA476/Staphylococcus aureus subsp. aureus MRSA252/Staphylococcus aureus subsp. aureus NCTC 8325;Mycobacterium ulcerans Agy99;Bacillus subtilis subsp. subtilis str. 168;Mycobacterium leprae TN;Bacillus subtilis subsp. subtilis str. 168;Staphylococcus haemolyticus JCSC1435	1.2E-56;8.6E-52;4.4E-45;8.9E-45;1.5E-44;2.3E-44;8.9E-44;3.5E-43;4.4E-43;4.8E-43;1.2E-41;1.2E-40;3.3E-40;6.9E-40;1.1E-39;1.3E-39;1.8E-38;5.2E-37;5.5E-37;1.5E-36	136;131;138;137;137;137;137;135;129;137;133;135;130;130;123;131;132;128;131;123	61.54%;59.01%;61.61%;60.09%;60.09%;60.09%;60.09%;60.00%;57.85%;60.09%;59.38%;60.00%;58.04%;58.04%;55.41%;57.96%;59.19%;57.14%;56.47%;55.41%	;;;;;;;;;;;;;;;;;;;	P21866;P9WGN0/P9WGN1;A0R3I8;Q5HK18/Q8CQK0;Q4A160;Q4LAJ9;Q9RDT5/Q2G2U6/Q5HJX7/Q2YUQ3/A7WWQ5/A6TXG8/A5INQ9/Q7A216/Q2FKN8/A6QD57/A8YYU1/Q99XF3/Q7A8E1/Q6GKS7/Q6GD72;A1TEL7;Q2FWH6;P37478;A0QBQ9/Q742C1;Q1B3X8/A3Q5L9/A1UL70;Q7U0X4/A1KHB7;P9WGM8/P9WGM9/A5U123;Q2FH23/Q9KJN4/Q5HG04/Q2YY03/P0C000/Q6GGZ3/P0C001/Q6G9E6;A0PWB4;O34903;Q9CD68;P35163;Q4L6C6	182.57;170.244;153.295;152.525;152.14;151.369;149.828;148.288;148.288;148.288;144.436;141.739;140.584;139.813;139.043;139.428;136.346;132.494;132.88;130.954	8	GO:0000160;GO:0000987;GO:0001216;GO:0005515;GO:0010446;GO:0045892;GO:0045893;GO:0110165	phosphorelay signal transduction system;cis-regulatory region sequence-specific DNA binding;DNA-binding transcription activator activity;protein binding;response to alkaline pH;negative regulation of transcription, DNA-templated;positive regulation of transcription, DNA-templated;cellular anatomical entity	Biological Process;Molecular Function;Molecular Function;Molecular Function;Biological Process;Biological Process;Biological Process;Cellular Component			noIPR;IPR001789;IPR036388;IPR001867;noIPR;noIPR;IPR039420;IPR001789;IPR001867;IPR001867;IPR011006	FAMILY;DOMAIN;HOMOLOGOUS_SUPERFAMILY;DOMAIN;DOMAIN;DOMAIN;FAMILY;DOMAIN;DOMAIN;DOMAIN;HOMOLOGOUS_SUPERFAMILY	Fe(2+)-dicitrate sensor, transmembrane component;Signal transduction response regulator, receiver domain;Winged helix-like DNA-binding domain superfamily;OmpR/PhoB-type DNA-binding domain;OmpR/PhoB-type DNA-binding domain;OmpR/PhoB-type DNA-binding domain;Transcriptional regulatory protein WalR-like;Signal transduction response regulator, receiver domain;OmpR/PhoB-type DNA-binding domain;OmpR/PhoB-type DNA-binding domain;CheY-like superfamily	;GO:0000160;;GO:0006355/GO:0000160/GO:0003677;;;;GO:0000160;GO:0006355/GO:0000160/GO:0003677;GO:0006355/GO:0000160/GO:0003677;	;phosphorelay signal transduction system;;regulation of transcription, DNA-templated/phosphorelay signal transduction system/DNA binding;;;;phosphorelay signal transduction system;regulation of transcription, DNA-templated/phosphorelay signal transduction system/DNA binding;regulation of transcription, DNA-templated/phosphorelay signal transduction system/DNA binding;	;Biological Process;;Biological Process/Biological Process/Molecular Function;;;;Biological Process;Biological Process/Biological Process/Molecular Function;Biological Process/Biological Process/Molecular Function;
fig|6666666.445742.peg.337	RecName: Full=Sensor protein KdpD	MNEQHRPDPEAFLRAAAQEGRGRLKVFLGAAPGVGKTWEMLTEGRQRREAGVDVVVGVVETHGRRETEALVHGHEIIPRRTVDHQGHSLGEMDIDAILARHPQLALVDELAHSNAPGSRHPKRYQDVEELLVAGIDVYSTINIQHVESLNDVVASFTRVRVRETVPDSILEHAEIEVVDIPPDELIERLKDGKVYIPQEASRALNHFFSKSNLTALRELALRRAAQAVDAQMLDYVRAHALAGSFAAGERVIVAVSEQPSAAGLVRSAKRLADALRAPWTAIHIETPRGPQLSDEDRQRLADTLALASRLGAETASIPAPSVADGLRSFAADARATQIVIGKSARSWWFELRHGSVVDRLVRDIGPVAVHVMPGEESAPRAKVTRGGHWGDPIGYVWSMLAVIGMTLLGRLMLEVIDLGNIALLYLVPVMFAAASHGLRTGLATGLASSLAYNFFFLPPTGTLTVSNPENVISILVFLGVAVVTSQFAARMHAQSVLAQSSARQNATLAGFSRQLTASPSLEEIRHAICAEIARLFDVRTVLMIPSDQGPQLRAAYPPEDRLDEIERAAARWAMDHGEPAGRGSSTLTASDWLFLPVTAKDAVLAVIGLAREDAGEPVRSDQFPLLMSLIDQAAIALDRMALEEAMLEAGQIRERDRLRSALLSSVSHDLRTPLTTIISATRELRTHPSPELIDTLDGEAQRLSRFVANLLDMARVEAGALPMRAEATDLFDAVASAAHDSRSALADRQLDVQIPPDIPLVRVDPVLLHHILINLLDNAGRYGDPGTPVTVRSLREPDAISLSVIDQGPGIPAGMEARVFDTFTRLEGSDRSKTGTGLGLAIVKAFAEAMGLAVSARTVSEPAGACFTLHIPQSLILTDIMEKDIA	886	20	6.4e-172	51.66	swissprot	20	6.4e-172	51.66	swissprot	sp|P21865.2|RecName: Full=Sensor protein KdpD [Escherichia coli K-12];sp|P94608.2|RecName: Full=Sensor protein KdpD [Clostridium acetobutylicum ATCC 824];sp|P9WGL2.1|RecName: Full=Sensor protein KdpD [Mycobacterium tuberculosis CDC1551];sp|P9WGL3.1|RecName: Full=Sensor protein KdpD [Mycobacterium tuberculosis H37Rv];sp|Q2FWH7.1|RecName: Full=Sensor histidine kinase KdpD [Staphylococcus aureus subsp. aureus NCTC 8325];sp|O34971.1|RecName: Full=Sensor protein KdpD [Rathayibacter rathayi];sp|P73870.1|RecName: Full=Putative sensor protein KdpD [Synechocystis sp. PCC 6803 substr. Kazusa];sp|O69729.1|RecName: Full=Probable sensor histidine kinase TcrY [Mycobacterium tuberculosis H37Rv];sp|Q9RQQ9.2|RecName: Full=Sensor protein DivL [Caulobacter vibrioides CB15];sp|P58662.1|RecName: Full=Sensor histidine kinase RcsC [Salmonella enterica subsp. enterica serovar Typhimurium str. LT2];sp|Q56128.2|RecName: Full=Sensor histidine kinase RcsC [Salmonella enterica subsp. enterica serovar Typhi];sp|P0DMC6.1|RecName: Full=Sensor histidine kinase RcsC [Escherichia coli];sp|P0DMC5.1|RecName: Full=Sensor histidine kinase RcsC AltName: Full=Capsular synthesis regulator component C [Escherichia coli K-12];sp|Q54SP4.1|RecName: Full=Hybrid signal transduction histidine kinase D [Dictyostelium discoideum];sp|O34206.1|RecName: Full=Alginate biosynthesis sensor protein KinB [Pseudomonas aeruginosa];sp|P59342.1|RecName: Full=Signal transduction histidine-protein kinase BarA [Shigella flexneri];sp|P0AEC5.1|RecName: Full=Signal transduction histidine-protein kinase BarA [Escherichia coli K-12]/sp|P0AEC6.1|RecName: Full=Signal transduction histidine-protein kinase BarA [Escherichia coli CFT073]/sp|P0AEC7.1|RecName: Full=Signal transduction histidine-protein kinase BarA [Escherichia coli O157:H7];sp|Q8YR50.1|RecName: Full=Adaptive-response sensory-kinase SasA [Nostoc sp. PCC 7120 = FACHB-418];sp|Q3M8A7.1|RecName: Full=Adaptive-response sensory-kinase SasA AltName: Full=Synechococcus adaptive sensor protein A [Trichormus variabilis ATCC 29413];sp|Q8KIY1.1|RecName: Full=Sensor histidine kinase TmoS [Pseudomonas mendocina]	Escherichia coli K-12;Clostridium acetobutylicum ATCC 824;Mycobacterium tuberculosis CDC1551;Mycobacterium tuberculosis H37Rv;Staphylococcus aureus subsp. aureus NCTC 8325;Rathayibacter rathayi;Synechocystis sp. PCC 6803 substr. Kazusa;Mycobacterium tuberculosis H37Rv;Caulobacter vibrioides CB15;Salmonella enterica subsp. enterica serovar Typhimurium str. LT2;Salmonella enterica subsp. enterica serovar Typhi;Escherichia coli;Escherichia coli K-12;Dictyostelium discoideum;Pseudomonas aeruginosa;Shigella flexneri;Escherichia coli K-12/Escherichia coli CFT073/Escherichia coli O157:H7;Nostoc sp. PCC 7120 = FACHB-418;Trichormus variabilis ATCC 29413;Pseudomonas mendocina	6.4E-173;3.1E-153;6.5E-121;8.9E-121;7.6E-97;4.0E-84;7.0E-83;1.1E-22;2.0E-22;7.6E-22;7.7E-22;1.4E-21;1.4E-21;4.1E-21;2.6E-20;4.0E-20;4.8E-20;6.0E-20;8.8E-20;1.3E-19	497;472;445;446;444;416;216;123;126;130;130;131;131;119;120;138;138;117;116;135	55.84%;52.39%;51.50%;51.62%;48.95%;48.32%;61.19%;49.20%;52.28%;53.06%;53.06%;53.47%;53.47%;50.42%;52.17%;51.88%;51.88%;46.99%;46.59%;48.91%	;;;;;;;;;;;;;;;;;;;	P21865;P94608;P9WGL2;P9WGL3;Q2FWH7;O34971;P73870;O69729;Q9RQQ9;P58662;Q56128;P0DMC6;P0DMC5;Q54SP4;O34206;P59342;P0AEC5/P0AEC7/P0AEC6;Q8YR50;Q3M8A7;Q8KIY1	527.324;476.093;390.193;389.808;326.635;291.197;274.248;105.916;107.071;105.531;105.531;104.375;104.375;103.219;99.3673;99.7525;99.3673;96.6709;96.2857;98.2117	16	GO:0000155;GO:0000160;GO:0005515;GO:0005829;GO:0005886;GO:0006470;GO:0006950;GO:0010033;GO:0016021;GO:0018106;GO:0030154;GO:0030288;GO:0031154;GO:0035865;GO:0046777;GO:1901700	phosphorelay sensor kinase activity;phosphorelay signal transduction system;protein binding;cytosol;plasma membrane;protein dephosphorylation;response to stress;response to organic substance;integral component of membrane;peptidyl-histidine phosphorylation;cell differentiation;outer membrane-bounded periplasmic space;culmination involved in sorocarp development;cellular response to potassium ion;protein autophosphorylation;response to oxygen-containing compound	Molecular Function;Biological Process;Molecular Function;Cellular Component;Cellular Component;Biological Process;Biological Process;Biological Process;Cellular Component;Biological Process;Biological Process;Cellular Component;Biological Process;Biological Process;Biological Process;Biological Process	EC:2.7.3;EC:2.7.13.3	Transferring phosphorus-containing groups;Histidine kinase	IPR004358;IPR025201;IPR036890;IPR027417;IPR038318;IPR003852;IPR003018;noIPR;IPR003661;IPR003594;IPR014729;IPR029016;noIPR;IPR005467;noIPR;noIPR;IPR003661;IPR036097;noIPR;noIPR;IPR036890	DOMAIN;DOMAIN;HOMOLOGOUS_SUPERFAMILY;HOMOLOGOUS_SUPERFAMILY;HOMOLOGOUS_SUPERFAMILY;DOMAIN;DOMAIN;DOMAIN;DOMAIN;DOMAIN;HOMOLOGOUS_SUPERFAMILY;HOMOLOGOUS_SUPERFAMILY;HOMOLOGOUS_SUPERFAMILY;DOMAIN;DOMAIN;DOMAIN;DOMAIN;HOMOLOGOUS_SUPERFAMILY;HOMOLOGOUS_SUPERFAMILY;HOMOLOGOUS_SUPERFAMILY;HOMOLOGOUS_SUPERFAMILY	Signal transduction histidine kinase-related protein, C-terminal;Sensor protein KdpD, transmembrane domain;Histidine kinase/HSP90-like ATPase superfamily;P-loop containing nucleoside triphosphate hydrolase;KdpD, transmembrane domain superfamily;Signal transduction histidine kinase, osmosensitive K+ channel sensor, N-terminal;GAF domain;GAF domain;Signal transduction histidine kinase, dimerisation/phosphoacceptor domain;Histidine kinase/HSP90-like ATPase;Rossmann-like alpha/beta/alpha sandwich fold;GAF-like domain superfamily;GAF-like domain superfamily;Histidine kinase domain;Histidine kinase domain;Histidine kinase domain;Signal transduction histidine kinase, dimerisation/phosphoacceptor domain;Signal transduction histidine kinase, dimerisation/phosphoacceptor domain superfamily;Signal transduction histidine kinase, dimerisation/phosphoacceptor domain superfamily;Signal transduction histidine kinase, dimerisation/phosphoacceptor domain superfamily;Histidine kinase/HSP90-like ATPase superfamily	GO:0016772/GO:0016310;;;;;GO:0004673/GO:0000155/GO:0016020/GO:0000160;GO:0005515;;GO:0000155/GO:0007165;;;;;;;;GO:0000155/GO:0007165;GO:0000155/GO:0007165;;;	transferase activity, transferring phosphorus-containing groups/phosphorylation;;;;;protein histidine kinase activity/phosphorelay sensor kinase activity/membrane/phosphorelay signal transduction system;protein binding;;phosphorelay sensor kinase activity/signal transduction;;;;;;;;phosphorelay sensor kinase activity/signal transduction;phosphorelay sensor kinase activity/signal transduction;;;	Molecular Function/Biological Process;;;;;Molecular Function/Molecular Function/Cellular Component/Biological Process;Molecular Function;;Molecular Function/Biological Process;;;;;;;;Molecular Function/Biological Process;Molecular Function/Biological Process;;;
fig|6666666.445742.peg.338	RecName: Full=Potassium-transporting ATPase KdpC subunit; AltName: Full=ATP phosphohydrolase [potassium-transporting] C chain; AltName: Full=Potassium-binding and translocating subunit C; AltName: Full=Potassium-translocating ATPase C chain	MFTDFKSALRPALTMTLLFALLLGIAYPLALTGIGQAVFPSQANGSLVEDQGKVVGSTIIGQAFTSDIYFHSRPSAAGKGYDGLASSGSNFGPTSQALADRVKTDVETLQAATPGRFVPSDLVTTSASGLDPHISPEAAFYQVDRVAAARGIDAARVRSLVEQSIEQPLLGFIGEPRVNLFDLNRRLDAIDAKRTK	196	20	3.7e-75	67.87	swissprot	20	3.7e-75	67.87	swissprot	sp|Q8U9E0.1|RecName: Full=Potassium-transporting ATPase KdpC subunit AltName: Full=ATP phosphohydrolase [potassium-transporting] C chain AltName: Full=Potassium-binding and translocating subunit C AltName: Full=Potassium-translocating ATPase C chain [Agrobacterium fabrum str. C58];sp|Q98GX7.1|RecName: Full=Potassium-transporting ATPase KdpC subunit AltName: Full=ATP phosphohydrolase [potassium-transporting] C chain AltName: Full=Potassium-binding and translocating subunit C AltName: Full=Potassium-translocating ATPase C chain [Mesorhizobium japonicum MAFF 303099];sp|B8GVG0.1|RecName: Full=Potassium-transporting ATPase KdpC subunit AltName: Full=ATP phosphohydrolase [potassium-transporting] C chain AltName: Full=Potassium-binding and translocating subunit C AltName: Full=Potassium-translocating ATPase C chain [Caulobacter vibrioides NA1000]/sp|Q9A7X6.1|RecName: Full=Potassium-transporting ATPase KdpC subunit AltName: Full=ATP phosphohydrolase [potassium-transporting] C chain AltName: Full=Potassium-binding and translocating subunit C AltName: Full=Potassium-translocating ATPase C chain [Caulobacter vibrioides CB15];sp|B6JA60.1|RecName: Full=Potassium-transporting ATPase KdpC subunit AltName: Full=ATP phosphohydrolase [potassium-transporting] C chain AltName: Full=Potassium-binding and translocating subunit C AltName: Full=Potassium-translocating ATPase C chain [Afipia carboxidovorans OM5];sp|B0SYJ5.1|RecName: Full=Potassium-transporting ATPase KdpC subunit AltName: Full=ATP phosphohydrolase [potassium-transporting] C chain AltName: Full=Potassium-binding and translocating subunit C AltName: Full=Potassium-translocating ATPase C chain [Caulobacter sp. K31];sp|A6X5I0.1|RecName: Full=Potassium-transporting ATPase KdpC subunit AltName: Full=ATP phosphohydrolase [potassium-transporting] C chain AltName: Full=Potassium-binding and translocating subunit C AltName: Full=Potassium-translocating ATPase C chain [Brucella anthropi ATCC 49188];sp|B9JKQ9.1|RecName: Full=Potassium-transporting ATPase KdpC subunit AltName: Full=ATP phosphohydrolase [potassium-transporting] C chain AltName: Full=Potassium-binding and translocating subunit C AltName: Full=Potassium-translocating ATPase C chain [Agrobacterium radiobacter K84];sp|B8ETA0.1|RecName: Full=Potassium-transporting ATPase KdpC subunit AltName: Full=ATP phosphohydrolase [potassium-transporting] C chain AltName: Full=Potassium-binding and translocating subunit C AltName: Full=Potassium-translocating ATPase C chain [Methylocella silvestris BL2];sp|A7IKC3.1|RecName: Full=Potassium-transporting ATPase KdpC subunit AltName: Full=ATP phosphohydrolase [potassium-transporting] C chain AltName: Full=Potassium-binding and translocating subunit C AltName: Full=Potassium-translocating ATPase C chain [Xanthobacter autotrophicus Py2];sp|Q89FC4.1|RecName: Full=Potassium-transporting ATPase KdpC subunit AltName: Full=ATP phosphohydrolase [potassium-transporting] C chain AltName: Full=Potassium-binding and translocating subunit C AltName: Full=Potassium-translocating ATPase C chain [Bradyrhizobium diazoefficiens USDA 110];sp|A4Z016.1|RecName: Full=Potassium-transporting ATPase KdpC subunit AltName: Full=ATP phosphohydrolase [potassium-transporting] C chain AltName: Full=Potassium-binding and translocating subunit C AltName: Full=Potassium-translocating ATPase C chain [Bradyrhizobium sp. ORS 278];sp|Q6N5H2.1|RecName: Full=Potassium-transporting ATPase KdpC subunit AltName: Full=ATP phosphohydrolase [potassium-transporting] C chain AltName: Full=Potassium-binding and translocating subunit C AltName: Full=Potassium-translocating ATPase C chain [Rhodopseudomonas palustris CGA009];sp|B8I9I8.1|RecName: Full=Potassium-transporting ATPase KdpC subunit AltName: Full=ATP phosphohydrolase [potassium-transporting] C chain AltName: Full=Potassium-binding and translocating subunit C AltName: Full=Potassium-translocating ATPase C chain [Methylobacterium nodulans ORS 2060];sp|A9VZA4.1|RecName: Full=Potassium-transporting ATPase KdpC subunit AltName: Full=ATP phosphohydrolase [potassium-transporting] C chain AltName: Full=Potassium-binding and translocating subunit C AltName: Full=Potassium-translocating ATPase C chain [Methylorubrum extorquens PA1];sp|B3Q8S9.1|RecName: Full=Potassium-transporting ATPase KdpC subunit AltName: Full=ATP phosphohydrolase [potassium-transporting] C chain AltName: Full=Potassium-binding and translocating subunit C AltName: Full=Potassium-translocating ATPase C chain [Rhodopseudomonas palustris TIE-1];sp|Q1IUD3.1|RecName: Full=Potassium-transporting ATPase KdpC subunit AltName: Full=ATP phosphohydrolase [potassium-transporting] C chain AltName: Full=Potassium-binding and translocating subunit C AltName: Full=Potassium-translocating ATPase C chain [Candidatus Koribacter versatilis Ellin345];sp|B6IQY7.1|RecName: Full=Potassium-transporting ATPase KdpC subunit AltName: Full=ATP phosphohydrolase [potassium-transporting] C chain AltName: Full=Potassium-binding and translocating subunit C AltName: Full=Potassium-translocating ATPase C chain [Rhodospirillum centenum SW];sp|Q07HN8.1|RecName: Full=Potassium-transporting ATPase KdpC subunit AltName: Full=ATP phosphohydrolase [potassium-transporting] C chain AltName: Full=Potassium-binding and translocating subunit C AltName: Full=Potassium-translocating ATPase C chain [Rhodopseudomonas palustris BisA53];sp|B1M7D4.1|RecName: Full=Potassium-transporting ATPase KdpC subunit AltName: Full=ATP phosphohydrolase [potassium-transporting] C chain AltName: Full=Potassium-binding and translocating subunit C AltName: Full=Potassium-translocating ATPase C chain [Methylobacterium radiotolerans JCM 2831];sp|Q1QJ48.1|RecName: Full=Potassium-transporting ATPase KdpC subunit AltName: Full=ATP phosphohydrolase [potassium-transporting] C chain AltName: Full=Potassium-binding and translocating subunit C AltName: Full=Potassium-translocating ATPase C chain [Nitrobacter hamburgensis X14]	Agrobacterium fabrum str. C58;Mesorhizobium japonicum MAFF 303099;Caulobacter vibrioides NA1000/Caulobacter vibrioides CB15;Afipia carboxidovorans OM5;Caulobacter sp. K31;Brucella anthropi ATCC 49188;Agrobacterium radiobacter K84;Methylocella silvestris BL2;Xanthobacter autotrophicus Py2;Bradyrhizobium diazoefficiens USDA 110;Bradyrhizobium sp. ORS 278;Rhodopseudomonas palustris CGA009;Methylobacterium nodulans ORS 2060;Methylorubrum extorquens PA1;Rhodopseudomonas palustris TIE-1;Candidatus Koribacter versatilis Ellin345;Rhodospirillum centenum SW;Rhodopseudomonas palustris BisA53;Methylobacterium radiotolerans JCM 2831;Nitrobacter hamburgensis X14	3.7E-76;2.0E-72;6.4E-71;1.3E-70;1.4E-68;2.4E-68;7.5E-68;3.5E-67;1.5E-63;2.7E-63;4.1E-63;6.3E-63;9.7E-63;1.2E-62;3.7E-62;1.0E-61;1.1E-61;2.2E-61;4.7E-61;1.7E-60	137;129;132;136;133;126;134;130;125;128;126;123;128;134;123;122;124;127;127;129	72.49%;75.00%;71.74%;72.34%;72.28%;67.74%;69.43%;67.71%;65.10%;64.97%;68.48%;63.73%;64.97%;67.68%;63.73%;65.95%;67.39%;64.80%;66.15%;65.82%	;;;;;;;;;;;;;;;;;;;	Q8U9E0;Q98GX7;B8GVG0/Q9A7X6;B6JA60;B0SYJ5;A6X5I0;B9JKQ9;B8ETA0;A7IKC3;Q89FC4;A4Z016;Q6N5H2;B8I9I8;A9VZA4;B3Q8S9;Q1IUD3;B6IQY7;Q07HN8;B1M7D4;Q1QJ48	229.565;219.935;216.468;215.698;210.69;209.92;208.764;207.223;197.978;197.208;196.823;196.438;196.052;195.667;194.512;192.971;193.741;192.586;191.815;190.274	5	GO:0000166;GO:0005886;GO:0006813;GO:0008556;GO:0016021	nucleotide binding;plasma membrane;potassium ion transport;P-type potassium transmembrane transporter activity;integral component of membrane	Molecular Function;Cellular Component;Biological Process;Molecular Function;Cellular Component			IPR003820;IPR003820;IPR003820;IPR003820;IPR003820	FAMILY;FAMILY;FAMILY;FAMILY;FAMILY	Potassium-transporting ATPase C chain;Potassium-transporting ATPase C chain;Potassium-transporting ATPase C chain;Potassium-transporting ATPase C chain;Potassium-transporting ATPase C chain	GO:0006813/GO:0008556/GO:0016021;GO:0006813/GO:0008556/GO:0016021;GO:0006813/GO:0008556/GO:0016021;GO:0006813/GO:0008556/GO:0016021;GO:0006813/GO:0008556/GO:0016021	potassium ion transport/P-type potassium transmembrane transporter activity/integral component of membrane;potassium ion transport/P-type potassium transmembrane transporter activity/integral component of membrane;potassium ion transport/P-type potassium transmembrane transporter activity/integral component of membrane;potassium ion transport/P-type potassium transmembrane transporter activity/integral component of membrane;potassium ion transport/P-type potassium transmembrane transporter activity/integral component of membrane	Biological Process/Molecular Function/Cellular Component;Biological Process/Molecular Function/Cellular Component;Biological Process/Molecular Function/Cellular Component;Biological Process/Molecular Function/Cellular Component;Biological Process/Molecular Function/Cellular Component
fig|6666666.445742.peg.339	RecName: Full=Potassium-transporting ATPase ATP-binding subunit; AltName: Full=ATP phosphohydrolase [potassium-transporting] B chain; AltName: Full=Potassium-binding and translocating subunit B; AltName: Full=Potassium-translocating ATPase B chain	MARPEQKSLFTADLIVPAIGDAFRKLNPKELIRNPVMFTTAIVAVLLTVLLLVGQDSLAVGFKLQLVIWLWLTVLFGTFAEALAEGRGKAQAASLRATKADLTAKRLKGHGESYENVAASALKLGDVVLVQTGDLIPSDGEVVSGVASVNEAAITGESAPVIREAGGDRSAVTAGTRVISDEIRVRVTVNPGQGFLDRMIALVEGAERQKTPNEIALTLLLVGLTIIFLIAVGTIPSFASYAGGAIPVAILAALLITLIPTTIAALLSAIGIAGMDRLVRFNVLAKSGRAVEAAGDIDVLLLDKTGTITVGDRQATEFRPVGGTTPVQLAQAALLASLADETPEGRSIVLLAREGFNQSVDALPANTEIIPFTAQTRISGVTIDGSTIQKGAVDSVLKANPGLGSTPVANELRRITDEIARAGGTPLAVAKDGKLLGAIFLKDIVKAGIRERFGELRQMGIRTVMITGDNPLTAASIAAEAGVDDFLAQATPEDKLALIRKEQQGGRLVAMCGDGTNDAPALAQADVGVAMNTGTQAAREAGNMVDLDSDPTKLIEVVGLGKQLLMTRGALTTFSVANDVAKYFAIIPAMFVALYPGLGILNVMGLATPESAILSAIIFNALIIPCLVPLALKGVTYRPIGAGPLLARNLAIYGLGGLIAPFAGIKLIDLAVNGLGLA	678	20	0	77.42	swissprot	20	0	77.42	swissprot	sp|Q8U9D9.2|RecName: Full=Potassium-transporting ATPase ATP-binding subunit AltName: Full=ATP phosphohydrolase [potassium-transporting] B chain AltName: Full=Potassium-binding and translocating subunit B AltName: Full=Potassium-translocating ATPase B chain [Agrobacterium fabrum str. C58];sp|Q98GX6.1|RecName: Full=Potassium-transporting ATPase ATP-binding subunit AltName: Full=ATP phosphohydrolase [potassium-transporting] B chain AltName: Full=Potassium-binding and translocating subunit B AltName: Full=Potassium-translocating ATPase B chain [Mesorhizobium japonicum MAFF 303099];sp|Q92XJ0.1|RecName: Full=Potassium-transporting ATPase ATP-binding subunit AltName: Full=ATP phosphohydrolase [potassium-transporting] B chain AltName: Full=Potassium-binding and translocating subunit B AltName: Full=Potassium-translocating ATPase B chain [Sinorhizobium meliloti 1021];sp|Q47H39.1|RecName: Full=Potassium-transporting ATPase ATP-binding subunit AltName: Full=ATP phosphohydrolase [potassium-transporting] B chain AltName: Full=Potassium-binding and translocating subunit B AltName: Full=Potassium-translocating ATPase B chain [Dechloromonas aromatica RCB];sp|Q9A7X7.1|RecName: Full=Potassium-transporting ATPase ATP-binding subunit AltName: Full=ATP phosphohydrolase [potassium-transporting] B chain AltName: Full=Potassium-binding and translocating subunit B AltName: Full=Potassium-translocating ATPase B chain [Caulobacter vibrioides CB15];sp|A4SZG8.1|RecName: Full=Potassium-transporting ATPase ATP-binding subunit AltName: Full=ATP phosphohydrolase [potassium-transporting] B chain AltName: Full=Potassium-binding and translocating subunit B AltName: Full=Potassium-translocating ATPase B chain [Polynucleobacter asymbioticus QLW-P1DMWA-1];sp|Q9X8Z9.3|RecName: Full=Potassium-transporting ATPase ATP-binding subunit AltName: Full=ATP phosphohydrolase [potassium-transporting] B chain AltName: Full=Potassium-binding and translocating subunit B AltName: Full=Potassium-translocating ATPase B chain [Streptomyces coelicolor A3(2)];sp|P57698.1|RecName: Full=Potassium-transporting ATPase ATP-binding subunit AltName: Full=ATP phosphohydrolase [potassium-transporting] B chain AltName: Full=Potassium-binding and translocating subunit B AltName: Full=Potassium-translocating ATPase B chain [Pseudomonas aeruginosa PAO1];sp|Q0TRT3.1|RecName: Full=Potassium-transporting ATPase ATP-binding subunit AltName: Full=ATP phosphohydrolase [potassium-transporting] B chain AltName: Full=Potassium-binding and translocating subunit B AltName: Full=Potassium-translocating ATPase B chain [Clostridium perfringens ATCC 13124];sp|Q57RN0.1|RecName: Full=Potassium-transporting ATPase ATP-binding subunit AltName: Full=ATP phosphohydrolase [potassium-transporting] B chain AltName: Full=Potassium-binding and translocating subunit B AltName: Full=Potassium-translocating ATPase B chain [Salmonella enterica subsp. enterica serovar Choleraesuis str. SC-B67];sp|Q8XU11.1|RecName: Full=Potassium-transporting ATPase ATP-binding subunit AltName: Full=ATP phosphohydrolase [potassium-transporting] B chain AltName: Full=Potassium-binding and translocating subunit B AltName: Full=Potassium-translocating ATPase B chain [Ralstonia solanacearum GMI1000];sp|B5YQN9.1|RecName: Full=Potassium-transporting ATPase ATP-binding subunit AltName: Full=ATP phosphohydrolase [potassium-transporting] B chain AltName: Full=Potassium-binding and translocating subunit B AltName: Full=Potassium-translocating ATPase B chain [Escherichia coli O157:H7 str. EC4115]/sp|Q8X9F9.1|RecName: Full=Potassium-transporting ATPase ATP-binding subunit AltName: Full=ATP phosphohydrolase [potassium-transporting] B chain AltName: Full=Potassium-binding and translocating subunit B AltName: Full=Potassium-translocating ATPase B chain [Escherichia coli O157:H7];sp|Q93MV5.1|RecName: Full=Potassium-transporting ATPase ATP-binding subunit AltName: Full=ATP phosphohydrolase [potassium-transporting] B chain AltName: Full=Potassium-binding and translocating subunit B AltName: Full=Potassium-translocating ATPase B chain [Myxococcus xanthus];sp|P63682.1|RecName: Full=Potassium-transporting ATPase ATP-binding subunit AltName: Full=ATP phosphohydrolase [potassium-transporting] B chain AltName: Full=Potassium-binding and translocating subunit B AltName: Full=Potassium-translocating ATPase B chain [Mycobacterium tuberculosis variant bovis AF2122/97]/sp|P9WPU2.1|RecName: Full=Potassium-transporting ATPase ATP-binding subunit AltName: Full=ATP phosphohydrolase [potassium-transporting] B chain AltName: Full=Potassium-binding and translocating subunit B AltName: Full=Potassium-translocating ATPase B chain [Mycobacterium tuberculosis CDC1551]/sp|P9WPU3.1|RecName: Full=Potassium-transporting ATPase ATP-binding subunit AltName: Full=ATP phosphohydrolase [potassium-transporting] B chain AltName: Full=Potassium-binding and translocating subunit B AltName: Full=Potassium-translocating ATPase B chain [Mycobacterium tuberculosis H37Rv];sp|B4TQ22.1|RecName: Full=Potassium-transporting ATPase ATP-binding subunit AltName: Full=ATP phosphohydrolase [potassium-transporting] B chain AltName: Full=Potassium-binding and translocating subunit B AltName: Full=Potassium-translocating ATPase B chain [Salmonella enterica subsp. enterica serovar Schwarzengrund str. CVM19633];sp|A9MUE0.1|RecName: Full=Potassium-transporting ATPase ATP-binding subunit AltName: Full=ATP phosphohydrolase [potassium-transporting] B chain AltName: Full=Potassium-binding and translocating subunit B AltName: Full=Potassium-translocating ATPase B chain [Salmonella enterica subsp. enterica serovar Paratyphi B str. SPB7];sp|B4SZB1.1|RecName: Full=Potassium-transporting ATPase ATP-binding subunit AltName: Full=ATP phosphohydrolase [potassium-transporting] B chain AltName: Full=Potassium-binding and translocating subunit B AltName: Full=Potassium-translocating ATPase B chain [Salmonella enterica subsp. enterica serovar Newport str. SL254];sp|B4TBA6.1|RecName: Full=Potassium-transporting ATPase ATP-binding subunit AltName: Full=ATP phosphohydrolase [potassium-transporting] B chain AltName: Full=Potassium-binding and translocating subunit B AltName: Full=Potassium-translocating ATPase B chain [Salmonella enterica subsp. enterica serovar Heidelberg str. SL476]/sp|B5QWE9.1|RecName: Full=Potassium-transporting ATPase ATP-binding subunit AltName: Full=ATP phosphohydrolase [potassium-transporting] B chain AltName: Full=Potassium-binding and translocating subunit B AltName: Full=Potassium-translocating ATPase B chain [Salmonella enterica subsp. enterica serovar Enteritidis str. P125109];sp|B5BCA4.1|RecName: Full=Potassium-transporting ATPase ATP-binding subunit AltName: Full=ATP phosphohydrolase [potassium-transporting] B chain AltName: Full=Potassium-binding and translocating subunit B AltName: Full=Potassium-translocating ATPase B chain [Salmonella enterica subsp. enterica serovar Paratyphi A str. AKU_12601]/sp|Q5PCJ7.1|RecName: Full=Potassium-transporting ATPase ATP-binding subunit AltName: Full=ATP phosphohydrolase [potassium-transporting] B chain AltName: Full=Potassium-binding and translocating subunit B AltName: Full=Potassium-translocating ATPase B chain [Salmonella enterica subsp. enterica serovar Paratyphi A str. ATCC 9150];sp|B5FNE0.1|RecName: Full=Potassium-transporting ATPase ATP-binding subunit AltName: Full=ATP phosphohydrolase [potassium-transporting] B chain AltName: Full=Potassium-binding and translocating subunit B AltName: Full=Potassium-translocating ATPase B chain [Salmonella enterica subsp. enterica serovar Dublin str. CT_02021853]	Agrobacterium fabrum str. C58;Mesorhizobium japonicum MAFF 303099;Sinorhizobium meliloti 1021;Dechloromonas aromatica RCB;Caulobacter vibrioides CB15;Polynucleobacter asymbioticus QLW-P1DMWA-1;Streptomyces coelicolor A3(2);Pseudomonas aeruginosa PAO1;Clostridium perfringens ATCC 13124;Salmonella enterica subsp. enterica serovar Choleraesuis str. SC-B67;Ralstonia solanacearum GMI1000;Escherichia coli O157:H7 str. EC4115/Escherichia coli O157:H7;Myxococcus xanthus;Mycobacterium tuberculosis variant bovis AF2122/97/Mycobacterium tuberculosis CDC1551/Mycobacterium tuberculosis H37Rv;Salmonella enterica subsp. enterica serovar Schwarzengrund str. CVM19633;Salmonella enterica subsp. enterica serovar Paratyphi B str. SPB7;Salmonella enterica subsp. enterica serovar Newport str. SL254;Salmonella enterica subsp. enterica serovar Heidelberg str. SL476/Salmonella enterica subsp. enterica serovar Enteritidis str. P125109;Salmonella enterica subsp. enterica serovar Paratyphi A str. AKU_12601/Salmonella enterica subsp. enterica serovar Paratyphi A str. ATCC 9150;Salmonella enterica subsp. enterica serovar Dublin str. CT_02021853	0.0E0;0.0E0;0.0E0;0.0E0;0.0E0;0.0E0;0.0E0;0.0E0;0.0E0;0.0E0;0.0E0;0.0E0;0.0E0;0.0E0;0.0E0;0.0E0;0.0E0;0.0E0;0.0E0;0.0E0	569;563;543;527;520;525;513;523;524;528;519;524;524;520;529;529;529;529;529;529	81.75%;80.54%;79.74%;76.93%;78.20%;77.89%;76.11%;76.91%;76.27%;77.19%;75.00%;76.72%;76.05%;75.04%;77.34%;77.34%;77.34%;77.34%;77.34%;77.34%	;;;;;;;;;;;;;;;;;;;	Q8U9D9;Q98GX6;Q92XJ0;Q47H39;Q9A7X7;A4SZG8;Q9X8Z9;P57698;Q0TRT3;Q57RN0;Q8XU11;B5YQN9/Q8X9F9;Q93MV5;P9WPU2/P9WPU3/P63682;B4TQ22;A9MUE0;B4SZB1;B5QWE9/B4TBA6;Q5PCJ7/B5BCA4;B5FNE0	929.087;905.975;851.662;806.979;806.594;803.512;803.127;790.03;788.875;786.949;786.178;785.023;781.556;780.4;776.933;776.163;775.393;775.393;775.007;774.622	6	GO:0000287;GO:0005524;GO:0005887;GO:0008556;GO:0016887;GO:0071805	magnesium ion binding;ATP binding;integral component of plasma membrane;P-type potassium transmembrane transporter activity;ATP hydrolysis activity;potassium ion transmembrane transport	Molecular Function;Molecular Function;Cellular Component;Molecular Function;Molecular Function;Biological Process	EC:3.6.1;EC:7.2.2.6	Acting on acid anhydrides;P-type K(+) transporter	noIPR;noIPR;noIPR;IPR001757;IPR023214;IPR023299;noIPR;IPR006391;noIPR;IPR044492;IPR006391;IPR006391;IPR006391;IPR023298;IPR008250;IPR036412	HOMOLOGOUS_SUPERFAMILY;HOMOLOGOUS_SUPERFAMILY;HOMOLOGOUS_SUPERFAMILY;FAMILY;HOMOLOGOUS_SUPERFAMILY;HOMOLOGOUS_SUPERFAMILY;HOMOLOGOUS_SUPERFAMILY;FAMILY;FAMILY;DOMAIN;FAMILY;FAMILY;FAMILY;HOMOLOGOUS_SUPERFAMILY;HOMOLOGOUS_SUPERFAMILY;HOMOLOGOUS_SUPERFAMILY	Multidrug efflux transporter AcrB TolC docking domain, DN/DC subdomains;Multidrug efflux transporter AcrB TolC docking domain, DN/DC subdomains;Multidrug efflux transporter AcrB TolC docking domain, DN/DC subdomains;P-type ATPase;HAD superfamily;P-type ATPase, cytoplasmic domain N;P-type ATPase, cytoplasmic domain N;P-type ATPase, B chain, subfamily IA;P-type ATPase, B chain, subfamily IA;P-type ATPase, haloacid dehalogenase domain;P-type ATPase, B chain, subfamily IA;P-type ATPase, B chain, subfamily IA;P-type ATPase, B chain, subfamily IA;P-type ATPase, transmembrane domain superfamily;P-type ATPase, A domain superfamily;HAD-like superfamily	;;;GO:0005215/GO:0016887/GO:0005524/GO:0016021;;GO:0000166;;GO:0006813/GO:0005524/GO:0008556/GO:0016021;;;GO:0006813/GO:0005524/GO:0008556/GO:0016021;GO:0006813/GO:0005524/GO:0008556/GO:0016021;GO:0006813/GO:0005524/GO:0008556/GO:0016021;;;	;;;transporter activity/ATP hydrolysis activity/ATP binding/integral component of membrane;;nucleotide binding;;potassium ion transport/ATP binding/P-type potassium transmembrane transporter activity/integral component of membrane;;;potassium ion transport/ATP binding/P-type potassium transmembrane transporter activity/integral component of membrane;potassium ion transport/ATP binding/P-type potassium transmembrane transporter activity/integral component of membrane;potassium ion transport/ATP binding/P-type potassium transmembrane transporter activity/integral component of membrane;;;	;;;Molecular Function/Molecular Function/Molecular Function/Cellular Component;;Molecular Function;;Biological Process/Molecular Function/Molecular Function/Cellular Component;;;Biological Process/Molecular Function/Molecular Function/Cellular Component;Biological Process/Molecular Function/Molecular Function/Cellular Component;Biological Process/Molecular Function/Molecular Function/Cellular Component;;;
fig|6666666.445742.peg.340	RecName: Full=Potassium-transporting ATPase potassium-binding subunit; AltName: Full=ATP phosphohydrolase [potassium-transporting] A chain; AltName: Full=Potassium-binding and translocating subunit A; AltName: Full=Potassium-translocating ATPase A chain	MTFQGWLLIAAFVGILLALTKPMGLWLFALYEGRRTPLHAVFGPVERGFYKLSGIDPDAEQSWRRYAAHMLIFNVALLLFTYAVLRLQGLLPLNPLGYGAVAADGAFNTAISFTTNTNWQWYSGEAVMSNLSQMLGLTIHNFLSAATGIALAFALFRGFARRSASTIGNFWADVTRVTIYLLLPICIVYALFLLASGVPQTLAGSVDVATLEGVKQTLALGPVASQEAIKMLGTNGGGFFNANSAHPFENPTALTNLVQMLSIFVIGFGLTWTFGKAVGNPRQGWAILAAMLVIFLAGVTVTYWQEAAGNPVLHNLGVAGGNMEGKEVRFGMAASSLFAVVTTAASCGAVNAMHDSFTALGGMIPLFNIQLGEVVIGGVGAGIYGFLLFAILAVFVAGLMVGRTPEYVGKKIESREVKLAVLAIAVLPLIILGFTAIASVTDAGLAGPLNKGPHGFSEILYAFTSAVGNNGSAFAGLTANTPFYNGMLGVAMWIGRFFIIIPMLAIAGSLAAKKYTPETAGSFPTTGALWTGLLVGIVLIVGGLTFLPSLALGPIADHLAMIRGQLF	567	20	0	76	swissprot	20	0	76	swissprot	sp|B1M7D7.1|RecName: Full=Potassium-transporting ATPase potassium-binding subunit AltName: Full=ATP phosphohydrolase [potassium-transporting] A chain AltName: Full=Potassium-binding and translocating subunit A AltName: Full=Potassium-translocating ATPase A chain [Methylobacterium radiotolerans JCM 2831];sp|Q89FC2.1|RecName: Full=Potassium-transporting ATPase potassium-binding subunit AltName: Full=ATP phosphohydrolase [potassium-transporting] A chain AltName: Full=Potassium-binding and translocating subunit A AltName: Full=Potassium-translocating ATPase A chain [Bradyrhizobium diazoefficiens USDA 110];sp|B7L1M9.1|RecName: Full=Potassium-transporting ATPase potassium-binding subunit AltName: Full=ATP phosphohydrolase [potassium-transporting] A chain AltName: Full=Potassium-binding and translocating subunit A AltName: Full=Potassium-translocating ATPase A chain [Methylorubrum extorquens CM4];sp|B8I9I5.1|RecName: Full=Potassium-transporting ATPase potassium-binding subunit AltName: Full=ATP phosphohydrolase [potassium-transporting] A chain AltName: Full=Potassium-binding and translocating subunit A AltName: Full=Potassium-translocating ATPase A chain [Methylobacterium nodulans ORS 2060];sp|B1Z9Y2.1|RecName: Full=Potassium-transporting ATPase potassium-binding subunit AltName: Full=ATP phosphohydrolase [potassium-transporting] A chain AltName: Full=Potassium-binding and translocating subunit A AltName: Full=Potassium-translocating ATPase A chain [Methylorubrum populi BJ001];sp|Q6N5H0.1|RecName: Full=Potassium-transporting ATPase potassium-binding subunit AltName: Full=ATP phosphohydrolase [potassium-transporting] A chain AltName: Full=Potassium-binding and translocating subunit A AltName: Full=Potassium-translocating ATPase A chain [Rhodopseudomonas palustris CGA009];sp|Q98GX5.1|RecName: Full=Potassium-transporting ATPase potassium-binding subunit AltName: Full=ATP phosphohydrolase [potassium-transporting] A chain AltName: Full=Potassium-binding and translocating subunit A AltName: Full=Potassium-translocating ATPase A chain [Mesorhizobium japonicum MAFF 303099];sp|Q0BVS2.1|RecName: Full=Potassium-transporting ATPase potassium-binding subunit AltName: Full=ATP phosphohydrolase [potassium-transporting] A chain AltName: Full=Potassium-binding and translocating subunit A AltName: Full=Potassium-translocating ATPase A chain [Granulibacter bethesdensis CGDNIH1];sp|A9VZA2.1|RecName: Full=Potassium-transporting ATPase potassium-binding subunit AltName: Full=ATP phosphohydrolase [potassium-transporting] A chain AltName: Full=Potassium-binding and translocating subunit A AltName: Full=Potassium-translocating ATPase A chain [Methylorubrum extorquens PA1];sp|A6X5H8.1|RecName: Full=Potassium-transporting ATPase potassium-binding subunit AltName: Full=ATP phosphohydrolase [potassium-transporting] A chain AltName: Full=Potassium-binding and translocating subunit A AltName: Full=Potassium-translocating ATPase A chain [Brucella anthropi ATCC 49188];sp|Q8U9D8.1|RecName: Full=Potassium-transporting ATPase potassium-binding subunit AltName: Full=ATP phosphohydrolase [potassium-transporting] A chain AltName: Full=Potassium-binding and translocating subunit A AltName: Full=Potassium-translocating ATPase A chain [Agrobacterium fabrum str. C58];sp|B9JKQ7.1|RecName: Full=Potassium-transporting ATPase potassium-binding subunit AltName: Full=ATP phosphohydrolase [potassium-transporting] A chain AltName: Full=Potassium-binding and translocating subunit A AltName: Full=Potassium-translocating ATPase A chain [Agrobacterium radiobacter K84];sp|C1FA47.1|RecName: Full=Potassium-transporting ATPase potassium-binding subunit AltName: Full=ATP phosphohydrolase [potassium-transporting] A chain AltName: Full=Potassium-binding and translocating subunit A AltName: Full=Potassium-translocating ATPase A chain [Acidobacterium capsulatum ATCC 51196];sp|Q02CX7.1|RecName: Full=Potassium-transporting ATPase potassium-binding subunit AltName: Full=ATP phosphohydrolase [potassium-transporting] A chain AltName: Full=Potassium-binding and translocating subunit A AltName: Full=Potassium-translocating ATPase A chain [Candidatus Solibacter usitatus Ellin6076];sp|B2UH25.1|RecName: Full=Potassium-transporting ATPase potassium-binding subunit AltName: Full=ATP phosphohydrolase [potassium-transporting] A chain AltName: Full=Potassium-binding and translocating subunit A AltName: Full=Potassium-translocating ATPase A chain [Ralstonia pickettii 12J];sp|B9K2I3.1|RecName: Full=Potassium-transporting ATPase potassium-binding subunit AltName: Full=ATP phosphohydrolase [potassium-transporting] A chain AltName: Full=Potassium-binding and translocating subunit A AltName: Full=Potassium-translocating ATPase A chain [Agrobacterium vitis S4];sp|Q47H38.1|RecName: Full=Potassium-transporting ATPase potassium-binding subunit AltName: Full=ATP phosphohydrolase [potassium-transporting] A chain AltName: Full=Potassium-binding and translocating subunit A AltName: Full=Potassium-translocating ATPase A chain [Dechloromonas aromatica RCB];sp|A7MQU8.1|RecName: Full=Potassium-transporting ATPase potassium-binding subunit AltName: Full=ATP phosphohydrolase [potassium-transporting] A chain AltName: Full=Potassium-binding and translocating subunit A AltName: Full=Potassium-translocating ATPase A chain [Cronobacter sakazakii ATCC BAA-894];sp|Q7NXM7.1|RecName: Full=Potassium-transporting ATPase potassium-binding subunit AltName: Full=ATP phosphohydrolase [potassium-transporting] A chain AltName: Full=Potassium-binding and translocating subunit A AltName: Full=Potassium-translocating ATPase A chain [Chromobacterium violaceum ATCC 12472];sp|A2SIS3.1|RecName: Full=Potassium-transporting ATPase potassium-binding subunit AltName: Full=ATP phosphohydrolase [potassium-transporting] A chain AltName: Full=Potassium-binding and translocating subunit A AltName: Full=Potassium-translocating ATPase A chain [Methylibium petroleiphilum PM1]	Methylobacterium radiotolerans JCM 2831;Bradyrhizobium diazoefficiens USDA 110;Methylorubrum extorquens CM4;Methylobacterium nodulans ORS 2060;Methylorubrum populi BJ001;Rhodopseudomonas palustris CGA009;Mesorhizobium japonicum MAFF 303099;Granulibacter bethesdensis CGDNIH1;Methylorubrum extorquens PA1;Brucella anthropi ATCC 49188;Agrobacterium fabrum str. C58;Agrobacterium radiobacter K84;Acidobacterium capsulatum ATCC 51196;Candidatus Solibacter usitatus Ellin6076;Ralstonia pickettii 12J;Agrobacterium vitis S4;Dechloromonas aromatica RCB;Cronobacter sakazakii ATCC BAA-894;Chromobacterium violaceum ATCC 12472;Methylibium petroleiphilum PM1	0.0E0;0.0E0;0.0E0;0.0E0;0.0E0;0.0E0;0.0E0;0.0E0;0.0E0;0.0E0;0.0E0;0.0E0;0.0E0;0.0E0;0.0E0;0.0E0;0.0E0;0.0E0;0.0E0;0.0E0	453;450;455;452;449;440;445;441;453;442;431;435;421;425;424;416;413;416;414;416	79.89%;79.37%;80.25%;79.72%;79.19%;77.60%;78.48%;77.50%;79.89%;77.95%;76.01%;76.72%;71.36%;74.82%;72.48%;73.11%;69.76%;73.76%;69.12%;72.98%	;;;;;;;;;;;;;;;;;;;	B1M7D7;Q89FC2;B7L1M9;B8I9I5;B1Z9Y2;Q6N5H0;Q98GX5;Q0BVS2;A9VZA2;A6X5H8;Q8U9D8;B9JKQ7;C1FA47;Q02CX7;B2UH25;B9K2I3;Q47H38;A7MQU8;Q7NXM7;A2SIS3	763.066;762.296;745.732;744.577;743.806;738.413;725.702;718.383;717.998;717.998;714.146;702.205;647.892;639.032;636.721;636.336;636.336;635.565;633.254;632.869	4	GO:0005887;GO:0008556;GO:0030955;GO:0071805	integral component of plasma membrane;P-type potassium transmembrane transporter activity;potassium ion binding;potassium ion transmembrane transport	Cellular Component;Molecular Function;Molecular Function;Biological Process	EC:7.2.2.6	P-type K(+) transporter	IPR004623;IPR004623;IPR004623;IPR004623;IPR004623	FAMILY;FAMILY;FAMILY;FAMILY;FAMILY	Potassium-transporting ATPase A chain;Potassium-transporting ATPase A chain;Potassium-transporting ATPase A chain;Potassium-transporting ATPase A chain;Potassium-transporting ATPase A chain	GO:0006813/GO:0008556;GO:0006813/GO:0008556;GO:0006813/GO:0008556;GO:0006813/GO:0008556;GO:0006813/GO:0008556	potassium ion transport/P-type potassium transmembrane transporter activity;potassium ion transport/P-type potassium transmembrane transporter activity;potassium ion transport/P-type potassium transmembrane transporter activity;potassium ion transport/P-type potassium transmembrane transporter activity;potassium ion transport/P-type potassium transmembrane transporter activity	Biological Process/Molecular Function;Biological Process/Molecular Function;Biological Process/Molecular Function;Biological Process/Molecular Function;Biological Process/Molecular Function
fig|6666666.445742.peg.341	---NA---	MTIDLWLAAITAAGLLVYLVAVLARPERF	29																	3	GO:0005886;GO:0008556;GO:0043462	plasma membrane;P-type potassium transmembrane transporter activity;regulation of ATP-dependent activity	Cellular Component;Molecular Function;Biological Process			IPR011726;IPR011726	FAMILY;FAMILY	K+ transporting P-type ATPase, F subunit;K+ transporting P-type ATPase, F subunit	GO:0043462/GO:0005886/GO:0008556;GO:0043462/GO:0005886/GO:0008556	regulation of ATP-dependent activity/plasma membrane/P-type potassium transmembrane transporter activity;regulation of ATP-dependent activity/plasma membrane/P-type potassium transmembrane transporter activity	Biological Process/Cellular Component/Molecular Function;Biological Process/Cellular Component/Molecular Function
fig|6666666.445742.peg.342	---NA---	MLAVAVEKLSIPAPSENHTQILCSRPGPRLAFKRKRGLIGRSLTTRSASRGGRDAGVTPMQDLLWIGIILALTAASIGYVRLCGDA	86
fig|6666666.445742.peg.343	---NA---	MAYQDQDGPLTRLRERLAQALFREPAVVLFERDADDRNAPGSRVDRERQPQDACA	55																							noIPR	DOMAIN	Integrase, catalytic core
fig|6666666.445742.peg.344	RecName: Full=Putative NAD(P)H nitroreductase Spy0809	MATSPREVTRPVDPLILERWSPRAFDGSAIPQADIDTLFDAARWAPSAFNYQPWRFLYAHRDSADWARFLDLLFPFNQGWVQHAGVLAFVLSDTLMAAPGSEDYKPSHSHSFDAGAAWATLALQATRLGYHTHAMTGVDFDKARAELAVPERFRIEAAIAIGRQGDKASLPEALQAREAPSGRHEIETFAHQGNFIV	197	3	8.5e-05	39.33	swissprot	3	8.5e-05	39.33	swissprot	sp|Q5XCB9.1|RecName: Full=Putative NAD(P)H nitroreductase Spy0809 [Streptococcus pyogenes MGAS10394];sp|P81102.3|RecName: Full=Putative NAD(P)H nitroreductase YodC [Bacillus subtilis subsp. subtilis str. 168];sp|O28017.1|RecName: Full=Putative NADH dehydrogenase/NAD(P)H nitroreductase AF_2267 [Archaeoglobus fulgidus DSM 4304]	Streptococcus pyogenes MGAS10394;Bacillus subtilis subsp. subtilis str. 168;Archaeoglobus fulgidus DSM 4304	8.5E-6;6.6E-5;8.0E-4	67;75;66	37.43%;40.32%;40.24%	;;	Q5XCB9;P81102;O28017	47.7506;45.4394;41.9726	1	GO:0016491	oxidoreductase activity	Molecular Function			IPR029479;IPR000415;noIPR;noIPR;IPR000415	DOMAIN;HOMOLOGOUS_SUPERFAMILY;HOMOLOGOUS_SUPERFAMILY;HOMOLOGOUS_SUPERFAMILY;HOMOLOGOUS_SUPERFAMILY	Nitroreductase;Nitroreductase-like;Nitroreductase-like;Nitroreductase-like;Nitroreductase-like	;GO:0016491;;;GO:0016491	;oxidoreductase activity;;;oxidoreductase activity	;Molecular Function;;;Molecular Function
fig|6666666.445742.peg.345	RecName: Full=Cation efflux system protein CusC; Flags: Precursor	MTRNLIALLLGASALTACAAGPDYKAPATPTTAAAPFIGAASPAVAQSAADDHWWRLYNDPLLDGLVGDALKANTDIRVAVARLERARAQLRGARSDRLPSTNISGSPTYGRVSQAQTLPGMDRENWTVDMGLDVAYEVDLFGRVKRSIEAARGDVGAAQADADAVRVAVVADTVRAYVDATASAQRLAVAKETVDLLDKSIHITSARFDAGRSDRLDVIRVTTLREQQQALIPNLVADRNAALFRLATLTGRTPQELPASVQNATVTPNVTQPIPVGDGQALLARRPDVRAAERRLAADTARVGVATADLYPRITLGGSIGTTAVGGGNLFGAGPLNFLLGPLISWAFPNQEANRAKIAAAKADGDASLAAFDGTVLQALEETETALSTYANALERRATLQSARDEAARAARISLARQREGQIDFLTVLDALRTQASADADLATANRSVAFAQVDLFRALGGGWTTT	468	20	2e-50	44.96	swissprot	20	2e-50	44.96	swissprot	sp|Q51487.2|RecName: Full=Outer membrane protein OprM Flags: Precursor [Pseudomonas aeruginosa PAO1];sp|Q9KJC1.1|RecName: Full=Antibiotic efflux pump outer membrane protein ArpC Flags: Precursor [Pseudomonas putida];sp|P0C071.1|RecName: Full=Multidrug/solvent efflux pump outer membrane protein MepC Flags: Precursor [Pseudomonas putida]/sp|Q88N32.1|RecName: Full=Probable efflux pump outer membrane protein TtgC Flags: Precursor [Pseudomonas putida KT2440];sp|Q9WWZ8.1|RecName: Full=Toluene efflux pump outer membrane protein TtgC Flags: Precursor [Pseudomonas putida DOT-T1E];sp|P24145.1|RecName: Full=Nodulation protein T Flags: Precursor [Rhizobium leguminosarum bv. trifolii];sp|O31101.1|RecName: Full=Solvent efflux pump outer membrane protein SrpC Flags: Precursor [Pseudomonas putida]/sp|Q93PU3.2|RecName: Full=Toluene efflux pump outer membrane protein TtgI Flags: Precursor [Pseudomonas putida DOT-T1E];sp|Q51397.2|RecName: Full=Outer membrane protein OprJ Flags: Precursor [Pseudomonas aeruginosa PAO1];sp|Q8XBY3.1|RecName: Full=Cation efflux system protein CusC Flags: Precursor [Escherichia coli O157:H7];sp|Q8CWA4.1|RecName: Full=Cation efflux system protein CusC Flags: Precursor [Escherichia coli CFT073];sp|P77211.1|RecName: Full=Cation efflux system protein CusC Flags: Precursor [Escherichia coli K-12];sp|P15727.2|RecName: Full=Nodulation protein T Flags: Precursor [Rhizobium leguminosarum bv. viciae];sp|Q849R1.2|RecName: Full=Probable efflux pump outer membrane protein SepC Flags: Precursor [Pseudomonas putida F1]/sp|Q9KWV3.2|RecName: Full=Toluene efflux pump outer membrane protein TtgF Flags: Precursor [Pseudomonas putida DOT-T1E];sp|Q9ZHD2.1|RecName: Full=Probable outer membrane lipoprotein SilC Flags: Precursor [Salmonella enterica subsp. enterica serovar Typhimurium];sp|P45217.1|RecName: Full=Uncharacterized protein HI_1462 [Haemophilus influenzae Rd KW20];sp|Q2EHL7.1|RecName: Full=Toxin and drug export protein A Flags: Precursor [Aggregatibacter actinomycetemcomitans];sp|Q8FFV6.2|RecName: Full=Multidrug resistance outer membrane protein MdtQ Flags: Precursor [Escherichia coli CFT073];sp|Q83KF5.3|PUTATIVE PSEUDOGENE: RecName: Full=Putative multidrug resistance outer membrane protein MdtQ Flags: Precursor [Shigella flexneri];sp|P24126.2|RecName: Full=Fusaric acid resistance protein FusA Flags: Precursor [Burkholderia cepacia];sp|Q8X659.3|RecName: Full=Multidrug resistance outer membrane protein MdtQ Flags: Precursor [Escherichia coli O157:H7];sp|P33369.2|PUTATIVE PSEUDOGENE: RecName: Full=Putative multidrug resistance outer membrane protein MdtQ Flags: Precursor [Escherichia coli K-12]	Pseudomonas aeruginosa PAO1;Pseudomonas putida;Pseudomonas putida/Pseudomonas putida KT2440;Pseudomonas putida DOT-T1E;Rhizobium leguminosarum bv. trifolii;Pseudomonas putida/Pseudomonas putida DOT-T1E;Pseudomonas aeruginosa PAO1;Escherichia coli O157:H7;Escherichia coli CFT073;Escherichia coli K-12;Rhizobium leguminosarum bv. viciae;Pseudomonas putida F1/Pseudomonas putida DOT-T1E;Salmonella enterica subsp. enterica serovar Typhimurium;Haemophilus influenzae Rd KW20;Aggregatibacter actinomycetemcomitans;Escherichia coli CFT073;Shigella flexneri;Burkholderia cepacia;Escherichia coli O157:H7;Escherichia coli K-12	2.0E-51;2.1E-47;8.0E-47;8.2E-47;7.8E-46;4.0E-43;2.8E-41;2.7E-40;8.0E-40;7.5E-39;9.7E-38;3.6E-37;8.3E-35;9.6E-20;4.4E-19;1.9E-15;2.5E-15;2.7E-15;1.1E-14;6.6E-14	230;234;233;233;222;218;220;219;218;217;216;210;213;189;195;177;176;122;176;176	48.22%;48.75%;48.54%;48.54%;48.37%;45.89%;47.11%;46.60%;46.38%;46.27%;47.37%;44.68%;46.10%;39.29%;40.62%;40.97%;40.74%;43.26%;40.74%;40.74%	;;;;;;;;;;;;;;;;;;;	Q51487;Q9KJC1;Q88N32/P0C071;Q9WWZ8;P24145;Q93PU3/O31101;Q51397;Q8XBY3;Q8CWA4;P77211;P15727;Q849R1/Q9KWV3;Q9ZHD2;P45217;Q2EHL7;Q8FFV6;Q83KF5;P24126;Q8X659;P33369	184.111;173.326;171.785;171.785;168.703;161.384;156.762;153.68;152.14;149.443;147.132;145.206;138.272;94.7449;92.8189;82.0333;81.2629;81.6481;79.337;77.0258	4	GO:0015562;GO:0016020;GO:0042221;GO:0098660	efflux transmembrane transporter activity;membrane;response to chemical;inorganic ion transmembrane transport	Molecular Function;Cellular Component;Biological Process;Biological Process			noIPR;IPR003423;IPR010131;noIPR;noIPR;noIPR;noIPR	FAMILY;FAMILY;FAMILY;FAMILY;FAMILY;FAMILY;FAMILY	K+ transporting P-type ATPase, F subunit;Outer membrane efflux protein;RND efflux system, outer membrane lipoprotein, NodT;RND efflux system, outer membrane lipoprotein, NodT;RND efflux system, outer membrane lipoprotein, NodT;RND efflux system, outer membrane lipoprotein, NodT;RND efflux system, outer membrane lipoprotein, NodT	;GO:0055085/GO:0015562;GO:0022857/GO:0055085/GO:0016020;;;;	;transmembrane transport/efflux transmembrane transporter activity;transmembrane transporter activity/transmembrane transport/membrane;;;;	;Biological Process/Molecular Function;Molecular Function/Biological Process/Cellular Component;;;;
fig|6666666.445742.peg.346	RecName: Full=Multidrug resistance protein MdtB; AltName: Full=Multidrug transporter MdtB	MRFSRFFIDRPIFAAVIAVVITVVGALAFVGLPVSQYPDIVPPTVTVSAQYPGASAETVASTVAAPIEQEINGVDDMLYQSSQSTGDGKVVITVTFKIGTDLDAAQVLVQNRVAVAIPRLPEEVQRLGVVTRKTTPEFLMVVNLQSPDGTYDRDYISNYALTQVRDRLARLDGVGDVQLFGSRDYAMRIWIDPDRAAALDLTAGEIVSALRAQNVQVSAGSIGQPPYDRGEAFQLGVEMQGRLTTPDQFSDIVIRSDADGHQVRVRDVARVELGAQDYGTNTYLSNKPTVVIATMQRPGSNALDAAEKVKAEMEQLSKRFPKGLEYSIIYNPTEFISQSIDAVYHTLFEAVILVVLVILIFLQNWRAAVIPIIAIPVSLIGTATMLAAVGYSLNNLSLFGLVLAIGIVVDDAIVVVENVERNIENGMSPLQAARVSMDEVSTALIAIVLVLCAVFVPTLFITGISGAFYQQFAVTISTATVISLILSLTLSPAAAALLLKSKHGAHDLDNAPRWRQVAARAADRFNQGFDRMSAGYARLTRFLVARPKKMLLTYAGLIAATSALFWVTPGGFIPAQDQGYFLAVVQLPSGASLERTDKVTREVAAKILPIKGLRGAVMFAGFHGPSQTQAPNSAAIYFPFKSFAERKAEGATYAGIMDQANKAVAGYDKARILLVPPPLIQGIGSAGGYRLMLEDREDRGYAELNKVAGELIGKANQSPSLAQVYTLFDVGTPRIFADVDRRKADLLGVPPERVFEAMQVYLGSAFVNDFNLLGRTYRVTAQADAEHRGTVADIANLKTRSNSGQMVPIGSVSTFRDKTGPYRVVRYNLLPAVEIDGDTAPGYSSGQSLSTMEKLADAAPAGYASEWTGVAYQQISAGNTAGVVFGMAVFFVFLVLAAQYESLTLPLSIILIVPMCLFAAMLGVNLRGMDNNILTQIGLVVLIALAAKNAILVVEFAKQAEEEQGLSPVEAAVQAAQTRLRPILMTSFAFILGAVPLVIASGAGAELRQALGTAVFFGMTGVTAFGLLFTPTFYVVCRALGDRFARRRRPEADDAAALQPAE	1062	20	0	57.69	swissprot	20	0	57.69	swissprot	sp|Q8FWV9.1|RecName: Full=Efflux pump membrane transporter BepG [Brucella suis 1330];sp|Q8G2M6.1|RecName: Full=Efflux pump membrane transporter BepE [Brucella suis 1330];sp|P24177.3|RecName: Full=Probable aminoglycoside efflux pump AltName: Full=Acriflavine resistance protein D [Escherichia coli K-12];sp|P31224.1|RecName: Full=Multidrug efflux pump subunit AcrB AltName: Full=AcrAB-TolC multidrug efflux pump subunit AcrB AltName: Full=Acridine resistance protein B [Escherichia coli K-12];sp|P52002.2|RecName: Full=Multidrug resistance protein MexB AltName: Full=Multidrug-efflux transporter MexB [Pseudomonas aeruginosa PAO1];sp|P24181.2|RecName: Full=Multidrug export protein AcrF AltName: Full=Acriflavine resistance protein F AltName: Full=Protein EnvD [Escherichia coli K-12];sp|O52248.2|RecName: Full=Toluene efflux pump membrane transporter TtgB [Pseudomonas putida DOT-T1E];sp|Q8FCI8.1|RecName: Full=Multidrug resistance protein MdtF [Escherichia coli CFT073];sp|P37637.1|RecName: Full=Multidrug resistance protein MdtF [Escherichia coli K-12];sp|Q9KJC2.1|RecName: Full=Antibiotic efflux pump membrane transporter ArpB [Pseudomonas putida];sp|Q8X3J5.2|RecName: Full=Multidrug resistance protein MdtF [Escherichia coli O157:H7];sp|P0C070.1|RecName: Full=Multidrug/solvent efflux pump membrane transporter MepB [Pseudomonas putida]/sp|Q88N31.1|RecName: Full=Probable efflux pump membrane transporter TtgB [Pseudomonas putida KT2440];sp|O31100.1|RecName: Full=Solvent-resistant pump membrane transporter SrpB [Pseudomonas putida]/sp|Q93PU4.2|RecName: Full=Toluene efflux pump membrane transporter TtgH [Pseudomonas putida DOT-T1E];sp|Q849R0.1|RecName: Full=Probable efflux pump membrane transporter SepB [Pseudomonas putida F1]/sp|Q9KWV4.2|RecName: Full=Toluene efflux pump membrane transporter TtgE [Pseudomonas putida DOT-T1E];sp|Q57124.1|RecName: Full=Uncharacterized transporter HI_0895 [Haemophilus influenzae Rd KW20];sp|Q668C6.1|RecName: Full=Multidrug resistance protein MdtB AltName: Full=Multidrug transporter MdtB [Yersinia pseudotuberculosis IP 32953];sp|D0JNB0.2|RecName: Full=Multidrug resistance protein MdtB AltName: Full=Multidrug transporter MdtB [Yersinia pestis D182038]/sp|Q8ZCW0.1|RecName: Full=Multidrug resistance protein MdtB AltName: Full=Multidrug transporter MdtB [Yersinia pestis];sp|A4WCC1.1|RecName: Full=Multidrug resistance protein MdtB AltName: Full=Multidrug transporter MdtB [Enterobacter sp. 638];sp|C6CAI2.1|RecName: Full=Multidrug resistance protein MdtB AltName: Full=Multidrug transporter MdtB [Musicola paradisiaca Ech703];sp|D0ZEW1.1|RecName: Full=Multidrug resistance protein MdtB AltName: Full=Multidrug transporter MdtB [Edwardsiella tarda EIB202]	Brucella suis 1330;Brucella suis 1330;Escherichia coli K-12;Escherichia coli K-12;Pseudomonas aeruginosa PAO1;Escherichia coli K-12;Pseudomonas putida DOT-T1E;Escherichia coli CFT073;Escherichia coli K-12;Pseudomonas putida;Escherichia coli O157:H7;Pseudomonas putida/Pseudomonas putida KT2440;Pseudomonas putida/Pseudomonas putida DOT-T1E;Pseudomonas putida F1/Pseudomonas putida DOT-T1E;Haemophilus influenzae Rd KW20;Yersinia pseudotuberculosis IP 32953;Yersinia pestis D182038/Yersinia pestis;Enterobacter sp. 638;Musicola paradisiaca Ech703;Edwardsiella tarda EIB202	0.0E0;0.0E0;0.0E0;0.0E0;0.0E0;0.0E0;0.0E0;0.0E0;0.0E0;0.0E0;0.0E0;0.0E0;0.0E0;0.0E0;1.0E-134;6.4E-134;3.7E-133;9.7E-133;6.3E-131;3.2E-129	659;636;637;631;638;614;641;636;636;641;636;640;614;618;549;544;543;542;529;520	63.49%;61.51%;60.61%;61.26%;60.59%;59.90%;60.82%;60.69%;60.69%;60.82%;60.69%;60.72%;58.48%;58.63%;52.64%;51.03%;50.94%;51.13%;49.81%;49.34%	;;;;;;;;;;;;;;;;;;;	Q8FWV9;Q8G2M6;P24177;P31224;P52002;P24181;O52248;Q8FCI8;P37637;Q9KJC2;Q8X3J5;Q88N31/P0C070;Q93PU4/O31100;Q849R0/Q9KWV4;Q57124;Q668C6;D0JNB0/Q8ZCW0;A4WCC1;C6CAI2;D0ZEW1	849.736;837.795;780.015;772.696;771.926;757.673;756.903;756.133;756.133;756.133;755.362;754.977;737.643;720.309;436.417;434.876;432.95;431.409;426.402;422.165	12	GO:0005515;GO:0005887;GO:0009636;GO:0015125;GO:0015562;GO:0015721;GO:0030288;GO:0042908;GO:0042910;GO:0046677;GO:0055085;GO:1990281	protein binding;integral component of plasma membrane;response to toxic substance;bile acid transmembrane transporter activity;efflux transmembrane transporter activity;bile acid and bile salt transport;outer membrane-bounded periplasmic space;xenobiotic transport;xenobiotic transmembrane transporter activity;response to antibiotic;transmembrane transport;efflux pump complex	Molecular Function;Cellular Component;Biological Process;Molecular Function;Molecular Function;Biological Process;Cellular Component;Biological Process;Molecular Function;Biological Process;Biological Process;Cellular Component	EC:7	Translocases	IPR001036;noIPR;IPR001036;noIPR;noIPR;noIPR;noIPR;IPR027463;noIPR;IPR027463;IPR004764;IPR001036;noIPR;noIPR;IPR027463;noIPR;noIPR;noIPR;IPR027463;noIPR;noIPR	FAMILY;FAMILY;FAMILY;FAMILY;FAMILY;FAMILY;FAMILY;HOMOLOGOUS_SUPERFAMILY;HOMOLOGOUS_SUPERFAMILY;HOMOLOGOUS_SUPERFAMILY;FAMILY;FAMILY;FAMILY;FAMILY;HOMOLOGOUS_SUPERFAMILY;HOMOLOGOUS_SUPERFAMILY;HOMOLOGOUS_SUPERFAMILY;HOMOLOGOUS_SUPERFAMILY;HOMOLOGOUS_SUPERFAMILY;HOMOLOGOUS_SUPERFAMILY;HOMOLOGOUS_SUPERFAMILY	Acriflavin resistance protein;Acriflavin resistance protein;Acriflavin resistance protein;Acriflavin resistance protein;Acriflavin resistance protein;Acriflavin resistance protein;Acriflavin resistance protein;Multidrug efflux transporter AcrB TolC docking domain, DN/DC subdomains;Multidrug efflux transporter AcrB TolC docking domain, DN/DC subdomains;Multidrug efflux transporter AcrB TolC docking domain, DN/DC subdomains;Hydrophobe/amphiphile efflux-1 HAE1;Acriflavin resistance protein;Acriflavin resistance protein;Acriflavin resistance protein;Multidrug efflux transporter AcrB TolC docking domain, DN/DC subdomains;Multidrug efflux transporter AcrB TolC docking domain, DN/DC subdomains;Multidrug efflux transporter AcrB TolC docking domain, DN/DC subdomains;Multidrug efflux transporter AcrB TolC docking domain, DN/DC subdomains;Multidrug efflux transporter AcrB TolC docking domain, DN/DC subdomains;Multidrug efflux transporter AcrB TolC docking domain, DN/DC subdomains;Multidrug efflux transporter AcrB TolC docking domain, DN/DC subdomains	GO:0022857/GO:0055085/GO:0016020;;GO:0022857/GO:0055085/GO:0016020;;;;;;;;GO:0015562/GO:0016021/GO:0042908;GO:0022857/GO:0055085/GO:0016020;;;;;;;;;	transmembrane transporter activity/transmembrane transport/membrane;;transmembrane transporter activity/transmembrane transport/membrane;;;;;;;;efflux transmembrane transporter activity/integral component of membrane/xenobiotic transport;transmembrane transporter activity/transmembrane transport/membrane;;;;;;;;;	Molecular Function/Biological Process/Cellular Component;;Molecular Function/Biological Process/Cellular Component;;;;;;;;Molecular Function/Cellular Component/Biological Process;Molecular Function/Biological Process/Cellular Component;;;;;;;;;
fig|6666666.445742.peg.347	RecName: Full=Multidrug resistance protein MdtA; AltName: Full=Multidrug transporter MdtA; Flags: Precursor	MNQFTKITADGTASDVHAPPGNRWSRKHGGIAAVALIALFGIGWKLVDRPSAQAAAAPLAAVGVSAPLARSVTQWDDYVGRFAPSQTVEIRPRVSGAVTAIHFRDGDFVRQGQLLFTIDQRPFQAALAEARASVASARSALLLAQNDYGRVQRLTGDEAVSASEVDSLRSRLQAAQAALAGAQARERSRALDVEFTLVRAPISGRVSDRRVDIGNLVSGGEGSTASLLTTVNKLDPIYFNFDASEALYLKSQRDKENGGAVEVRLQDEADYNHKGRLDFTDNGLDPRSGTIRIRAVFDNPGNFLTPGLFGNMRLANGGKANALLVPDEAIQSDQARKTVLVVDKDDSVAVKPVELGPIVDGLRIIRSGLDPKDRVVVTNLQAAMPGAKVAVKPARITPTPAPVTPVDSAAPVAAQATFAR	420	20	1.6e-50	52.03	swissprot	20	1.6e-50	52.03	swissprot	sp|P37636.1|RecName: Full=Multidrug resistance protein MdtE Flags: Precursor [Escherichia coli K-12];sp|Q8CVL1.1|RecName: Full=Multidrug resistance protein MdtE Flags: Precursor [Escherichia coli CFT073];sp|Q8X4L0.1|RecName: Full=Multidrug resistance protein MdtE Flags: Precursor [Escherichia coli O157:H7];sp|Q9WWZ9.1|RecName: Full=Toluene efflux pump periplasmic linker protein TtgA Flags: Precursor [Pseudomonas putida DOT-T1E];sp|P0C069.1|RecName: Full=Multidrug/solvent efflux pump periplasmic linker protein MepA Flags: Precursor [Pseudomonas putida]/sp|Q88N30.1|RecName: Full=Probable efflux pump periplasmic linker TtgA Flags: Precursor [Pseudomonas putida KT2440];sp|Q9KJC3.1|RecName: Full=Antibiotic efflux pump periplasmic linker protein ArpA Flags: Precursor [Pseudomonas putida];sp|F2EYD8.1|RecName: Full=Multidrug resistance protein MdtA AltName: Full=Multidrug transporter MdtA Flags: Precursor [Pantoea ananatis AJ13355];sp|D4I6V2.1|RecName: Full=Multidrug resistance protein MdtA AltName: Full=Multidrug transporter MdtA Flags: Precursor [Erwinia amylovora ATCC 49946];sp|P0AE06.1|RecName: Full=Multidrug efflux pump subunit AcrA AltName: Full=AcrAB-TolC multidrug efflux pump subunit AcrA AltName: Full=Acridine resistance protein A Flags: Precursor [Escherichia coli K-12]/sp|P0AE07.1|RecName: Full=Multidrug efflux pump subunit AcrA AltName: Full=AcrAB-TolC multidrug efflux pump subunit AcrA AltName: Full=Acriflavine resistance protein A Flags: Precursor [Escherichia coli O157:H7];sp|P52477.1|RecName: Full=Multidrug resistance protein MexA Flags: Precursor [Pseudomonas aeruginosa PAO1];sp|C6DBC6.1|RecName: Full=Multidrug resistance protein MdtA AltName: Full=Multidrug transporter MdtA Flags: Precursor [Pectobacterium carotovorum subsp. carotovorum PC1];sp|D3V7P2.1|RecName: Full=Multidrug resistance protein MdtA AltName: Full=Multidrug transporter MdtA Flags: Precursor [Xenorhabdus bovienii SS-2004];sp|Q6D2B2.1|RecName: Full=Multidrug resistance protein MdtA AltName: Full=Multidrug transporter MdtA Flags: Precursor [Pectobacterium atrosepticum SCRI1043];sp|Q849Q9.1|RecName: Full=Probable efflux pump periplasmic linker protein SepA Flags: Precursor [Pseudomonas putida F1]/sp|Q9KWV5.2|RecName: Full=Toluene efflux pump periplasmic linker protein TtgD Flags: Precursor [Pseudomonas putida DOT-T1E];sp|P43505.1|RecName: Full=Membrane fusion protein MtrC Flags: Precursor [Neisseria gonorrhoeae];sp|B7ME86.1|RecName: Full=Multidrug resistance protein MdtA AltName: Full=Multidrug transporter MdtA Flags: Precursor [Escherichia coli S88];sp|C9XVZ5.2|RecName: Full=Multidrug resistance protein MdtA AltName: Full=Multidrug transporter MdtA Flags: Precursor [Cronobacter turicensis z3032];sp|A4WCC0.1|RecName: Full=Multidrug resistance protein MdtA AltName: Full=Multidrug transporter MdtA Flags: Precursor [Enterobacter sp. 638];sp|Q0TG16.1|RecName: Full=Multidrug resistance protein MdtA AltName: Full=Multidrug transporter MdtA Flags: Precursor [Escherichia coli 536];sp|D2BTK6.1|RecName: Full=Multidrug resistance protein MdtA AltName: Full=Multidrug transporter MdtA Flags: Precursor [Dickeya parazeae Ech586]	Escherichia coli K-12;Escherichia coli CFT073;Escherichia coli O157:H7;Pseudomonas putida DOT-T1E;Pseudomonas putida/Pseudomonas putida KT2440;Pseudomonas putida;Pantoea ananatis AJ13355;Erwinia amylovora ATCC 49946;Escherichia coli K-12/Escherichia coli O157:H7;Pseudomonas aeruginosa PAO1;Pectobacterium carotovorum subsp. carotovorum PC1;Xenorhabdus bovienii SS-2004;Pectobacterium atrosepticum SCRI1043;Pseudomonas putida F1/Pseudomonas putida DOT-T1E;Neisseria gonorrhoeae;Escherichia coli S88;Cronobacter turicensis z3032;Enterobacter sp. 638;Escherichia coli 536;Dickeya parazeae Ech586	1.6E-51;2.1E-51;4.9E-51;1.1E-50;1.1E-50;5.2E-48;1.0E-44;1.6E-44;1.6E-43;3.3E-43;1.7E-42;4.9E-42;5.4E-42;1.4E-41;1.5E-41;1.4E-40;1.6E-40;2.5E-40;9.6E-40;1.1E-39	185;184;184;192;192;185;199;179;191;191;182;176;184;189;191;185;193;177;184;171	50.82%;50.55%;50.55%;54.86%;54.86%;55.39%;50.64%;53.12%;51.07%;51.34%;51.85%;52.23%;52.42%;50.94%;51.07%;53.16%;48.61%;51.60%;52.87%;52.62%	;;;;;;;;;;;;;;;;;;;	P37636;Q8CVL1;Q8X4L0;Q9WWZ9;Q88N30/P0C069;Q9KJC3;F2EYD8;D4I6V2;P0AE06/P0AE07;P52477;C6DBC6;D3V7P2;Q6D2B2;Q849Q9/Q9KWV5;P43505;B7ME86;C9XVZ5;A4WCC0;Q0TG16;D2BTK6	180.644;180.259;179.489;178.333;178.333;171.014;163.31;162.54;159.844;158.688;157.147;155.992;155.992;154.066;154.836;152.14;152.14;151.369;149.828;149.828	7	GO:0005515;GO:0005886;GO:0009636;GO:0022857;GO:0031224;GO:0042908;GO:0055085	protein binding;plasma membrane;response to toxic substance;transmembrane transporter activity;intrinsic component of membrane;xenobiotic transport;transmembrane transport	Molecular Function;Cellular Component;Biological Process;Molecular Function;Cellular Component;Biological Process;Biological Process	EC:7	Translocases	IPR032317;IPR006143;noIPR;noIPR;noIPR;noIPR;noIPR;noIPR;noIPR	DOMAIN;FAMILY;FAMILY;FAMILY;FAMILY;FAMILY;FAMILY;FAMILY;FAMILY	RND efflux pump, membrane fusion protein, barrel-sandwich domain;RND efflux pump, membrane fusion protein;RND efflux pump, membrane fusion protein;RND efflux pump, membrane fusion protein;RND efflux pump, membrane fusion protein;RND efflux pump, membrane fusion protein;RND efflux pump, membrane fusion protein;RND efflux pump, membrane fusion protein;RND efflux pump, membrane fusion protein	;GO:0022857/GO:0055085/GO:0016020;;;;;;;	;transmembrane transporter activity/transmembrane transport/membrane;;;;;;;	;Molecular Function/Biological Process/Cellular Component;;;;;;;
fig|6666666.445742.peg.348	---NA---	MAFLDFAQALAGPQMAVGAARPAPAVPAISAEAQATSFSTQEWQIVDLARTDGLRSLRGPGRFARLRKWIWGEEHSPTLASERLEALRRLAVEAWHKGYAVSLSALAAFRAAGFSTAQLELLLATISAGRTARVPRS	137																							IPR029032	HOMOLOGOUS_SUPERFAMILY	AhpD-like
fig|6666666.445742.peg.349	RecName: Full=HTH-type transcriptional repressor AcnR	MDVGGHHPYIPVGMEITATQSGRGRPREFDPEEALAAALQVFWRRGYEGASLAELTEAMGITKPSLYACFGNKEALFRKALDLYERDKLCYVKSSLEAPTAKAVAERMLRGSLAIQTGNKDPQGCMGVISSVGGTAHSECIRDEVLARRASSDRALLDRFERAQAEGDLPAGVEPQALACYLSTVIQGMAVQAGAGVPRDRLEQLIDTTLTMWPSK	216	10	2.6e-30	52.3	swissprot	10	2.6e-30	52.3	swissprot	sp|P75952.2|RecName: Full=HTH-type transcriptional repressor ComR AltName: Full=Copper outer membrane regulator [Escherichia coli K-12];sp|P39334.2|RecName: Full=HTH-type transcriptional repressor BdcR [Escherichia coli K-12];sp|Q7WY76.1|RecName: Full=Uncharacterized HTH-type transcriptional regulator YezE [Bacillus subtilis subsp. subtilis str. 168];sp|Q9RAJ1.1|RecName: Full=HTH-type transcriptional repressor DhaR [Mycobacterium sp. GP1];sp|Q6NH62.1|RecName: Full=HTH-type transcriptional repressor AcnR [Corynebacterium diphtheriae NCTC 13129];sp|Q8NQ97.1|RecName: Full=HTH-type transcriptional repressor AcnR AltName: Full=TetR-type regulator AcnR [Corynebacterium glutamicum ATCC 13032];sp|Q8FTA6.1|RecName: Full=HTH-type transcriptional repressor AcnR [Corynebacterium efficiens YS-314];sp|P39897.1|RecName: Full=HTH-type transcriptional regulator MtrR AltName: Full=Multiple transferrable resistance regulator [Neisseria gonorrhoeae];sp|Q5HKQ1.1|RecName: Full=Biofilm operon icaADBC HTH-type negative transcriptional regulator IcaR AltName: Full=Intercellular adhesion protein R [Staphylococcus epidermidis RP62A];sp|Q8GLC6.1|RecName: Full=Biofilm operon icaADBC HTH-type negative transcriptional regulator IcaR AltName: Full=Intercellular adhesion protein R [Staphylococcus epidermidis]	Escherichia coli K-12;Escherichia coli K-12;Bacillus subtilis subsp. subtilis str. 168;Mycobacterium sp. GP1;Corynebacterium diphtheriae NCTC 13129;Corynebacterium glutamicum ATCC 13032;Corynebacterium efficiens YS-314;Neisseria gonorrhoeae;Staphylococcus epidermidis RP62A;Staphylococcus epidermidis	2.6E-31;3.8E-16;4.1E-14;6.6E-8;1.7E-7;1.9E-6;3.4E-5;7.1E-5;8.9E-5;9.3E-5	108;95;92;73;77;82;76;30;36;36	52.94%;50.80%;45.77%;42.69%;43.50%;44.81%;40.21%;63.83%;69.23%;69.23%	;;;;;;;;;	P75952;P39334;Q7WY76;Q9RAJ1;Q6NH62;Q8NQ97;Q8FTA6;P39897;Q5HKQ1;Q8GLC6	116.701;76.6406;71.2478;53.9138;52.7582;49.6766;46.2098;45.4394;45.0542;45.0542	2	GO:0003677;GO:0006355	DNA binding;regulation of transcription, DNA-templated	Molecular Function;Biological Process			IPR001647;noIPR;noIPR;IPR001647;noIPR;noIPR;IPR001647;IPR036271;IPR009057	DOMAIN;DOMAIN;DOMAIN;DOMAIN;DOMAIN;DOMAIN;DOMAIN;HOMOLOGOUS_SUPERFAMILY;HOMOLOGOUS_SUPERFAMILY	DNA-binding HTH domain, TetR-type;DNA-binding HTH domain, TetR-type;DNA-binding HTH domain, TetR-type;DNA-binding HTH domain, TetR-type;DNA-binding HTH domain, TetR-type;DNA-binding HTH domain, TetR-type;DNA-binding HTH domain, TetR-type;Tetracyclin repressor-like, C-terminal domain superfamily;Homeobox-like domain superfamily	GO:0003677;;;GO:0003677;;;GO:0003677;;	DNA binding;;;DNA binding;;;DNA binding;;	Molecular Function;;;Molecular Function;;;Molecular Function;;
fig|6666666.445742.peg.350	---NA---	MPHLASILREAGQAHRNQTVDILRGEASSEAIAAILGIPISEVVARRGHVDSNGRCLYRGVEMRPMDIVSSERRFAPDSLRRQPIHRASWMLRQLPFCPVSWQPLIHRCVCGERQDWVSVRDITHCRSCTTALMEISVEQIAEEWRPALQLYADLLSCSSHTRKAALSRFPEDVATLAPGHLVDLILALVPVAETRIRGAARSPSVWRDQPMLMSTAIAKVVTGMLSGRNGFFRMLGKCPREMEPRFRQLRRMSSLMTGRARIALPEPVVALLDATKAAAQVPGFGEDATLDFSEAEAVLGRSRSALRADRRAGSLRTAFRIRRGEILPVLDRQEVERIASQRNIGLANVGRVLGVPPYAVAQMADAGVLQYAEHPFVWKTKGLRILEGEDVRLLDALRGGATKLEQGETVSLYSVLRCVGGRQKPYGQIFSALLTGKINYELSAGVAVTSRILVRRCDIAWLIGVTHCPRYFITFPAPTEYSQMDACDVLNLHARDRGSVLRVRHSVRKGNVRIPVDAIDSLARVRVSLTELSARTGLHYKKVIASLGPRPDPFGWERVKACAMLGLSPFS	572
fig|6666666.445742.peg.351	---NA---	MHDEMLSLIPAVGVRVSKGITAFRKIYVPGALHTACAAVFEEIRMTAMMREEGEPAEGLFLTELSGSGKTTVAKRYIAKVDALYGAAKNKGPARIITVSEQGTSSSFWSSILEFLGDPYYATGSEQNLKKRVKKAIRREGIQLLFIDELNHTVEKSQANQILNAIKNMISEGLVSIVAMGSSEELDKLSRNDAFQGRMVECPGLPPYTWKHDAQEWIELCKGLDERMVAEKIVRAPSDLGTEVLARALLLICEGLIGRLNWLVRTALRSTLRRDDDSISLGDLIAAGDALLLKFPREGAVNPLGSLR	307																							IPR008868;IPR027417;noIPR;IPR027417	FAMILY;HOMOLOGOUS_SUPERFAMILY;HOMOLOGOUS_SUPERFAMILY;HOMOLOGOUS_SUPERFAMILY	Bacterial TniB;P-loop containing nucleoside triphosphate hydrolase;P-loop containing nucleoside triphosphate hydrolase;P-loop containing nucleoside triphosphate hydrolase	;;;	;;;	;;;
fig|6666666.445742.peg.352	---NA---	MRTVLNMASLKTVPEEFKEEFPDLEFMGGIASAMVFDNAKHYAGLAVQDAGGDLISDVILAGEGVATHKAQVERMHASLYQALVRLLPAHKLPIAIAREWNVDMAGRTPCTMATFRKYLPKAIALLNTTPKDSLGGRSPIQVMREDRARFSITMPSDTDQFARAIANVTYDRVFDKAGVTIFGLRYCAPGGNKKLIDDFIQASGDRRRTKNPAFNAKVKIYDHDLSRVSILNPLSGRLEDLECTKRIYSAGLTRAIHKIARTLIGKQAAQDVPEAVLLEIRGRVEDAIEADFPDDLAAEESIHGAILKDPRTLAIASDRIQPTFTPPSSTGMEVVKRDLGISTRHDAMAKPPRPASRSEKFDDEMNASSAGGVQHPKTDKANPTDQAEHPKRRDSASSTYGKFDGLL	407																	2	GO:0003676;GO:0015074	nucleic acid binding;DNA integration	Molecular Function;Biological Process			IPR036397;noIPR;noIPR;noIPR;IPR001584	HOMOLOGOUS_SUPERFAMILY;HOMOLOGOUS_SUPERFAMILY;HOMOLOGOUS_SUPERFAMILY;HOMOLOGOUS_SUPERFAMILY;DOMAIN	Ribonuclease H superfamily;Ribonuclease H superfamily;Ribonuclease H superfamily;Ribonuclease H superfamily;Integrase, catalytic core	GO:0003676;;;;GO:0015074	nucleic acid binding;;;;DNA integration	Molecular Function;;;;Biological Process
fig|6666666.445742.peg.353	---NA---	MTEIIRTTLAAANDDTCHADLIGVPVVAAWGMGVDSTAMIIEWVARGLPLSVVLTADTGVEREETYAYLPIFQRWMDRHHVEHHIVRYVPRRFKHWPPYFSLLEKI	106																							IPR014729;noIPR	HOMOLOGOUS_SUPERFAMILY;HOMOLOGOUS_SUPERFAMILY	Rossmann-like alpha/beta/alpha sandwich fold;Rossmann-like alpha/beta/alpha sandwich fold	;	;	;
fig|6666666.445742.peg.354	---NA---	MTHGDSISAALAADAASSKAPQYLELTEDDFLDRFHVTPNHLSDTAGFDFGEGGCLFEASGPELAFVLAQPPSRVWTIVEGDDGMEITDGMHVVNRLGYLVTARSCPPNTTISVLLDA	118
fig|6666666.445742.peg.355	---NA---	MIAAIPTPTGSSTPATLATFDHAYAVALQKRRETGRPQFVLRTGDPRQPFRVSATGPKRDQALMTLIA	68
fig|6666666.445742.peg.356	---NA---	MRRAALIVCSAAHLPVAERRRIDTLIATAPRGDDGRVEVAHPDLVIEPYAYGFFVHTCVVGCGAERPDDISAQFWAILTQAFDSDVSWILFDRDEPVSPELPVFSDPDRPEEYMS	115
fig|6666666.445742.peg.357	---NA---	MTFPTTIRPAVGQTLITRVSRLFNGTLGDVLSELFQNARRAGAKGIHVAVYNLPAGPALSVYDDGRGIDDPEKLLTLGDSGWKREIAEREDPAGMGVFSLAGQDVEVRSWSRSAGRGWAVHIPDDGWEGAMPLAIKPSAIVRGTEFQIKLSPAWEQQLPSALRQAAQYLPIPVHFEGAELPRQDFLAGASRIDEWEGCRIGVFHDGITEASHTHRINFHGVTVPCQLPSLSEVGNPHNWRVRVDIVDAPALQLVLPARKEMVENEALSRLRQAAETALYRAVALKAAHRLPYKAWARARDLGVVLPEAEIMLNAWTPNIADTSNRYQGEAVRSAPMILMTEHEPDIEQALARALGKRSALGGRLVHEERDFEGYHWYDTLARVLTCSFVMKRDGNLYRYADDAALPEDFASGPVEALTAEIILRPGGSAPSEPAVHCLAADMLVCDNAAWSLDEATILFDGGADVQPSDLADLMHASLFCYSDDHGSDSWDTQSFDFEREARNLANQLLLGEDEALEAQLRNAVFEHVQWLIPAGRSLTLSADGKSISLALAKAA	555																							IPR036890;noIPR;IPR036890	HOMOLOGOUS_SUPERFAMILY;HOMOLOGOUS_SUPERFAMILY;HOMOLOGOUS_SUPERFAMILY	Histidine kinase/HSP90-like ATPase superfamily;Histidine kinase/HSP90-like ATPase superfamily;Histidine kinase/HSP90-like ATPase superfamily	;;	;;	;;
fig|6666666.445742.peg.358	---NA---	MTQYSQASLETAACLWEAILSLRDQPVTNPDALALSLDIRKAFEALGTATLRMTVVGWTDAVDAAWREAADDFTLCFDWDFVPGWIIDHVDWSDPMRPAVIQRGGGEVRCGGELVSADQEQLP	123
fig|6666666.445742.peg.359	---NA---	MDVIVSRSRIAGTASTYLYRVLVPLAEVTASRRSRCVIIQSRFGGGRIPSTRIADVVAPAAWYDRELATPCGLAASLNLVARRIEALIIRTVFPEMTARLIPPMLALEFAPDDAIYRLTVADLNAAFDRFAPGIDTLMAADLGLYQDCVLRAA	153
fig|6666666.445742.peg.360	RecName: Full=Uncharacterized 37.8 kDa protein in gpa 5'region	MLAPLARGRAAAPADPLPAMDERVMAAISRGAWFVFNLSGGKDSTASAHAAIALLDAFGHPRDRRIAIHADLGRAEWRSTPATVSAIADRLGLSLLVVRRTAGDMVARWEQRFLAGKRRYEALETYNLIGPWSSASLRFCTSELKVQVIGPELVRRYRGETIVSVLGLRREESPSRRATPISREDERFAKPGNEAGTRMLTWYPAVDWSTCDVFALHERHGLPLHEAYARYQATRLSCAFCVLASSHDLNAAAAAPENGDLYRHLVSLEACSTFSFQPRRWLADVAPTLLSSALVRDIARARTWADERRSLEAAMPTALRFVKGWPPRMPTREEAGTIARCRAPILAHHGLGDHFPDADAVLSRFAELLASRA	373	1	9.2e-06	42.28	swissprot	1	9.2e-06	42.28	swissprot	sp|P41062.1|RecName: Full=Uncharacterized 37.8 kDa protein in gpa 5'region [Escherichia virus 186]	Escherichia virus 186	9.2E-7	104	42.28%		P41062	53.5286	1	GO:0003824	catalytic activity	Molecular Function			IPR014729;IPR002500;IPR002500;noIPR	HOMOLOGOUS_SUPERFAMILY;DOMAIN;DOMAIN;DOMAIN	Rossmann-like alpha/beta/alpha sandwich fold;Phosphoadenosine phosphosulphate reductase;Phosphoadenosine phosphosulphate reductase;Phosphoadenosine phosphosulphate reductase	;GO:0003824;GO:0003824;	;catalytic activity;catalytic activity;	;Molecular Function;Molecular Function;
fig|6666666.445742.peg.361	---NA---	MTPRSKRAEVRNPVLGLPAARLLQTMPADTRALIALLLTDLASDARRRSRASWDSRKAFVAAYWATVAVYAGHVARVLRGNGRKSAERKPFRISHKGYPDLMATDWADASHQYCERRDQLGLGASMFPEAMIQIAGMPVGRISYNGRIWMPGPWQPGDEPLFDNRRAETD	170
fig|6666666.445742.peg.362	---NA---	MTQMTRHDFARLLARARAAIVATEAPDRMLCQELEQAERVVESHIVPWSADIHAAFIDHRDGGSLYAAFTRAALMAEVSEFCREWWTEIRDKRDPAKLSDEEICSAYFDGHDHEYLWSERITVEAPVTAAWGELRVGRHLVISTSHIRPATADLLDQWAPMISESRPLGVAEAGHGWFVLTDPLDVVEREMVPAELWAAISFARAQGCRWLLLDRDADTVAGLDTFDW	228
fig|6666666.445742.peg.363	---NA---	MSDPDARALLVEALEFFNDHPRFSLRRDRRRDSYALASRIEAFLARDEMIPPVLATAPERYARALRALPEMTCKILLAHQRDEQDFGTIAAQLGITTREVEQHIADALLAISRALDQP	118																							IPR036388;IPR013324	HOMOLOGOUS_SUPERFAMILY;HOMOLOGOUS_SUPERFAMILY	Winged helix-like DNA-binding domain superfamily;RNA polymerase sigma factor, region 3/4-like	;	;	;
fig|6666666.445742.peg.364	---NA---	MDDGMEGSARRAPRWTIGHPVERNRMFARYRQMDIAIVGEAPPIETWIGGDAWLSQRGLGGDLPNARGTEQEFAVFVCNERPRVG	85
fig|6666666.445742.peg.365	---NA---	MSVVEHGLQVNEGHRAWFKDVPVETVDIHGATTRLSRLVERAARGEAFSIAKGGKPMVKVVPVDTAERPAPRRLGFLAGTFTIPDDFDALTRAEIEAGFSDMK	103																							IPR036165	HOMOLOGOUS_SUPERFAMILY	YefM-like superfamily
fig|6666666.445742.peg.366	---NA---	MHASSHIDLRTFTVDVEFSSGGEPYATESYTVEAADWYRAHRDALEMSVSSPYDNVRIPNLTRRATMRAAKD	72
fig|6666666.445742.peg.367	---NA---	MPSFTIESTYRLPVFRHRTYEAATIDDACRLAINDGDWTGQKEDYESSGPTYLTGIWPGADTAYMATACSVPAGFGEGERQTQPDRPGDGTVNQAVGPASASPVMPRCRHCGSADICRDANAVWDEVAQAWSLLATYDSQTCERCGADSNNLALWVPVVEPGTAAAFRWEVIQVLEDASLAGNADFQRFCDDRHGQQPASEAAACWLTPSPS	212																							noIPR	FAMILY	Fe(2+)-dicitrate sensor, transmembrane component
fig|6666666.445742.peg.368	---NA---	MATLAQPIDTPPVSGAFKVDISRGRNISRVSSEWYSRPDDEKYLSLDDLYESVRRRADRARTRIVESRDVRVEASMDNAERLSLIVPGEGEPIAPTNWSFGQLSSLVGAPASYLRGLPAALAGINLQHGLLSHRGEQVKLLKTHEGRAELRAVTGPDYGRIWDHELVAAVMKFAGNGVSDTRWKVPGVLDWRSMRYNPYVDVTRETTTLYASDRDVFLFLVDDTHPIEAGKLPNGDPDLFFRGFYCWNSEVGSKSLGIATFYLRAVCMNRNLWGVENFEEISIRHSKFAANRFAHEAAPALENFADSSAMSFIDGIKTARGRIVARTDEDRESFLRKTGFSKTDTAKIIQSVIAEEGHPPASLFDFVQGITAHARAKSNQDTRLEIEGKARKLFAKAH	398
fig|6666666.445742.peg.369	---NA---	MTVEIMVGLPHLNPGPILQRAIDMHVPALISANALSRWSRSKGWPDWRGWNLAALDHARELASLSLDSAGFVAMARYGGYPWRTTDYLVLAASYPFRWFASMDYCVEPEIARDREEVLDRISRTIRANFDCRSGARDLGIEHRLMPVIQGRRPEDYERCLDGLLLDYSRTPLIGVGSLCRREVSGPEGLIAVLDHLDRILPRDVRLHGFGVKGTALSHLKGLEYRLASTDSQAYGQTARHDALVRGVPKTDRLVAQHMQAWTCRQFARLGSPRQVRQPELPLARADPHPTDPWERAIAQARAEIRVLVEDGDIGHEDVTALWVEQWAADIYRDGRAA	337																	2	GO:0006400;GO:0016763	tRNA modification;pentosyltransferase activity	Biological Process;Molecular Function			IPR036511;IPR036511	HOMOLOGOUS_SUPERFAMILY;HOMOLOGOUS_SUPERFAMILY	Queuine tRNA-ribosyltransferase-like;Queuine tRNA-ribosyltransferase-like	GO:0016763/GO:0006400;GO:0016763/GO:0006400	pentosyltransferase activity/tRNA modification;pentosyltransferase activity/tRNA modification	Molecular Function/Biological Process;Molecular Function/Biological Process
fig|6666666.445742.peg.370	---NA---	MSETFFHQMADSEGWSETTQIDLLLRYISAQQDETGFADFLAQYCEADSQDVGHEAERFTREVAEHLDNQDLAVDPAFESFCGNAFDMLTSRQTAERWRRTSAK	104
fig|6666666.445742.peg.371	---NA---	MAFIVKGPAACSKPGCGLSWDVDPVLLVPCPDCRAPIGVGCRRPSGHSGPFVELHASRDLLADREGKYGPCPLGLCGVANRDRQSCLPLFD	91
fig|6666666.445742.peg.372	---NA---	MTDVATPGAPARLYSQTPFDERGNFHYQGDLYRAGDNLTTLATRIDGHLKAKFRDTRFAIKTEKFARGRKITAEILDTPADLTSRDAQNAFFTEVRDQMERFSFTRSNLLQDFHTCAFYCEARIGQAYWAALAARQGAKNQVEPKLSLAAFKKQVRPGDSLKLIDAPAGHRSLGTTRLVTKVRSGDMILEGRSYLTFPRASAFACDGKLVRIAIGSEYEPDAHLLYEWQKAA	232
fig|6666666.445742.peg.373	---NA---	MADHFVQGAFAFACSTDEAALIEEAWQLAADLIADVTPAPVSKELLAAFPPVLEGDPLSGFRAIFDDTSFPDFGADLTVKNSIDDPMTCTVSIFSSTDFQPWSIAGLIHRCCNASLSRAPIGFDWSFTSTRARPDSFGGGWCAIFANRIEIETTREALAIALDGDISLNRRDIWANDPAHPVEDWKTEVANDDTRLGYLDWADARVEMLAVIEESPSAPARSA	223
fig|6666666.445742.peg.374	RecName: Full=Transcriptional regulatory protein ros	MAETDNAGVMSLTVTLLSAYFANNTVPSGELPSLVEGTRRALLGDAPVGEGISVKPADDGVAETPPAPRDYKAAVSVEESLASPDQIVSLIDGKPYKALKRHLSTHGLTPAEYRSRYDLPADYPMVAPSYSAARREVARKLGLGGKRKSAPAPVAEAAAAPPAVEAPETAAAEATQATSAPARRGRVKAVEAEPKPAAKRPRRKAKDGAAKTPASNADAAPKPKRSRVRKVAGEAAAPSETAPEIPAVAQ	250	7	7.2e-27	59.4	swissprot	7	7.2e-27	59.4	swissprot	sp|Q04152.1|RecName: Full=Transcriptional regulatory protein ros [Agrobacterium tumefaciens];sp|P55323.1|RecName: Full=Transcriptional regulatory protein MucR [Sinorhizobium meliloti 1021];sp|P55324.1|RecName: Full=Transcriptional regulatory protein rosAr [Agrobacterium tumefaciens];sp|P55613.1|RecName: Full=Putative MucR family transcriptional regulatory protein y4pD [Sinorhizobium fredii NGR234];sp|P55363.1|RecName: Full=Transcriptional regulatory protein MucR homolog [Sinorhizobium fredii NGR234];sp|Q52741.1|RecName: Full=Transcriptional regulatory protein RosR AltName: Full=Nodulation competitiveness determinant [Rhizobium etli CFN 42];sp|O33682.1|RecName: Full=Putative MucR family transcriptional regulatory protein RA0938 [Sinorhizobium meliloti 1021]	Agrobacterium tumefaciens;Sinorhizobium meliloti 1021;Agrobacterium tumefaciens;Sinorhizobium fredii NGR234;Sinorhizobium fredii NGR234;Rhizobium etli CFN 42;Sinorhizobium meliloti 1021	7.2E-28;1.3E-27;6.9E-27;3.1E-26;2.9E-24;8.6E-24;1.0E-23	86;87;85;85;88;85;87	60.56%;59.59%;59.86%;61.15%;56.41%;59.86%;58.39%	;;;;;;	Q04152;P55323;P55324;P55613;P55363;Q52741;O33682	106.686;105.916;104.375;103.219;97.4413;96.2857;96.6709	3	GO:0003677;GO:0006355;GO:0008270	DNA binding;regulation of transcription, DNA-templated;zinc ion binding	Molecular Function;Biological Process;Molecular Function			IPR008807;IPR041920;noIPR;noIPR	FAMILY;HOMOLOGOUS_SUPERFAMILY;HOMOLOGOUS_SUPERFAMILY;HOMOLOGOUS_SUPERFAMILY	ROS/MUCR transcriptional regulator;ROS/MUCR transcriptional regulator superfamily;ROS/MUCR transcriptional regulator superfamily;ROS/MUCR transcriptional regulator superfamily	GO:0006355/GO:0008270/GO:0003677;;;	regulation of transcription, DNA-templated/zinc ion binding/DNA binding;;;	Biological Process/Molecular Function/Molecular Function;;;
fig|6666666.445742.peg.375	RecName: Full=Protein strawberry notch homolog 2	MSHPLLALVHPDEPEATKPARLLCVATRLAELFAQGQSVHRQVLKRLMEEAFSSSDTSGAWSMRDAYDALEAAQVLLLKSQINPTGLASPGDDAFASLRSFERALPTQSYRSEHQVEMQQFSTTISLSWLVALAAHMDRDDHVLEPSAGTGMLAVHALRAGASLTLNERDPARAALLRKLFERPVTTHDAEFINDLLPAGQTPSVILINPPFSRSEGRGKDRFAGARHLRSTLLRLTAGGRCVAIMPPSFAVDGTAATGYAMVCETVMPRVEITILGNPYAKHGTSIAVRLLVFDKGWTGVTERHTAQSIEAAEAIVRALPTRLRAPEPQPPAPAVVPLRPRKPTMSTPSTIFGGLQKRVLATPDRIAADGSARPLVYAVRETPLPAGDPVGHYAPWRPARIEIAGARPHPDQLVESVAMASVLPPAPSYQPMLQTHALAALSDAQLETIIHAGEACERNLKGIFAPNQAGDQLREDPEGVVYRTGFFIADGTGVGKGREGAGIILDQWNRGRRRAVWISRSSALIEDARRDWSALGGVPIDIQPLDAFPLGEPVSMDSGILFMTYATLRSQRHDRASRLQQLLDWAGADFEGVILLDESHALGNAAGTETEFGAAKGSEQGLAGVRLQNALPRARVIYVSATGATKPENLSYAARLGLWGPGTAFQNRDAFLAAMDEGGIAAMEIVARDTKAMGLYTARALSFAGVEYDPLEHRLTPAQIEIYDTYADAWAVIHRGVAAALEAANIVDPASGRTLNAMAKGSALSRFESSKQRFWSALLISMKMPTVFEAIEAEVAAGNVAVVQLVSTSEAILDRRLAELSPQERAHLDLELSPRATMIDYLKNAFPTQQMRVFSTSDGSLRSEPMRDEAGNMVQCTEAIARRDALIEELCAMPPVPAALDALIAHFGTARVAEVTGRSRRVVIGSDGCQKLERRGGRANLAETQAFMDGQKPILVFSDAGGTGRSYHADLACRTADKRRIHFLLEPGWRADVAIQGLGRTHRTNQSVPPVFRPVITDCKGERRFISTIARRLDSLGALTRGQRQTGGQNLFDPADNLESDYAREALTQWYHLLHGNKLSSVNLADFQTMTGLKLTEEDGTLLDKLPPIQRWLNRILALRIATQNAIFDEYMGLIQARVDAAREAGTLDVGVETIRAERVIVRSEQTLRADPVTGAETKLFRLELHLRPRVMHWKRLMQIWEGTSEIAFLYNSRSKRVALKVPSWSITDEEGRIVSMCQLVRPTGATRIQEIAMWASLWKDIDRDEFQKLWEAEARDADAKVDIELVNVATGLLLPVWHRLPQDDVRVWRIDDGEGTSILGRLIPAEAMTDLQAAFGLDGTVELTAAEFIAAAQKGSGIALPGLGGATLMTALVNGSRRLELRNYRPEDRERLKAHGMFSEVIQYKTRLFIPLDRSNEVITAILSMTRI	1430	10	1.2e-72	53.24	swissprot	10	1.2e-72	53.24	swissprot	sp|F4IF36.1|RecName: Full=Protein FORGETTER 1 AltName: Full=Protein EMBRYO DEFECTIVE 1135 [Arabidopsis thaliana];sp|Q5F371.1|RecName: Full=Protein strawberry notch homolog 1 [Gallus gallus];sp|A8JUV0.2|RecName: Full=Protein strawberry notch [Drosophila melanogaster];sp|Q5BJL5.2|RecName: Full=Protein strawberry notch homolog 1 [Rattus norvegicus];sp|A3KN83.1|RecName: Full=Protein strawberry notch homolog 1 AltName: Full=Monocyte protein 3 Short=MOP-3 [Homo sapiens];sp|Q689Z5.2|RecName: Full=Protein strawberry notch homolog 1 Short=mSno1 [Mus musculus];sp|Q9Y2G9.3|RecName: Full=Protein strawberry notch homolog 2 [Homo sapiens];sp|A0JND4.1|RecName: Full=Protein strawberry notch homolog 2 [Bos taurus];sp|Q7TNB8.1|RecName: Full=Protein strawberry notch homolog 2 [Mus musculus];sp|O01737.3|RecName: Full=Protein strawberry notch homolog AltName: Full=Lethal protein 765 AltName: Full=Notch signaling pathway homolog 1 [Caenorhabditis elegans]	Arabidopsis thaliana;Gallus gallus;Drosophila melanogaster;Rattus norvegicus;Homo sapiens;Mus musculus;Homo sapiens;Bos taurus;Mus musculus;Caenorhabditis elegans	1.2E-73;3.0E-69;4.5E-69;2.8E-68;3.7E-68;5.3E-68;7.8E-66;8.4E-66;5.7E-65;5.9E-62	250;237;246;237;237;237;245;264;247;227	54.00%;54.48%;52.68%;54.48%;54.48%;54.48%;52.13%;51.26%;53.00%;51.36%	;;;;;;;;;	F4IF36;Q5F371;A8JUV0;Q5BJL5;A3KN83;Q689Z5;Q9Y2G9;A0JND4;Q7TNB8;O01737	273.863;259.61;260.381;256.529;256.914;256.529;249.595;249.21;246.514;238.039	14	GO:0001503;GO:0003682;GO:0005515;GO:0006325;GO:0006355;GO:0009408;GO:0009653;GO:0009791;GO:0009967;GO:0035220;GO:0048569;GO:0071345;GO:0072674;GO:0080134	ossification;chromatin binding;protein binding;chromatin organization;regulation of transcription, DNA-templated;response to heat;anatomical structure morphogenesis;post-embryonic development;positive regulation of signal transduction;wing disc development;post-embryonic animal organ development;cellular response to cytokine stimulus;multinuclear osteoclast differentiation;regulation of response to stress	Biological Process;Molecular Function;Molecular Function;Biological Process;Biological Process;Biological Process;Biological Process;Biological Process;Biological Process;Biological Process;Biological Process;Biological Process;Biological Process;Biological Process			IPR039187;IPR029063;IPR026937;noIPR;noIPR;noIPR;IPR026741;IPR029063;IPR027417	DOMAIN;HOMOLOGOUS_SUPERFAMILY;DOMAIN;DOMAIN;DOMAIN;DOMAIN;FAMILY;HOMOLOGOUS_SUPERFAMILY;HOMOLOGOUS_SUPERFAMILY	Strawberry notch, AAA domain;S-adenosyl-L-methionine-dependent methyltransferase superfamily;Strawberry notch, helicase C domain;Strawberry notch, helicase C domain;Strawberry notch, helicase C domain;Strawberry notch, helicase C domain;Protein strawberry notch;S-adenosyl-L-methionine-dependent methyltransferase superfamily;P-loop containing nucleoside triphosphate hydrolase	;;;;;;GO:0006355;;	;;;;;;regulation of transcription, DNA-templated;;	;;;;;;Biological Process;;
fig|6666666.445742.peg.376	---NA---	MLASITCTFHIGSHADCFQTVRIHGDGSSIPNANGGTSPTFDMLTIGLGGRHAYDSRKHAADEKPSIAVILLGTP	75
fig|6666666.445742.peg.377	RecName: Full=tRNA(fMet)-specific endonuclease VapC; AltName: Full=RNase VapC; AltName: Full=Toxin VapC	MIEFDREDARVSGEVRAAPADFGTPIGPLDTLIAGQALARGFTVVTRDSREFSRVTGLGHQNWEE	65	4	9.5e-12	60.29	swissprot	4	9.5e-12	60.29	swissprot	sp|Q8ZM86.1|RecName: Full=tRNA(fMet)-specific endonuclease VapC AltName: Full=RNase VapC AltName: Full=Toxin VapC [Salmonella enterica subsp. enterica serovar Typhimurium str. LT2];sp|O06662.1|RecName: Full=tRNA(fMet)-specific endonuclease VapC AltName: Full=RNase VapC AltName: Full=Toxin VapC [Shigella flexneri];sp|Q4UNB2.1|RecName: Full=Ribonuclease VapC2 Short=RNase VapC2 AltName: Full=Toxin VapC2 [Rickettsia felis URRWXCal2];sp|P71363.1|RecName: Full=Ribonuclease VapC2 Short=RNase VapC2 AltName: Full=Toxin VapC2 [Haemophilus influenzae Rd KW20]/sp|Q4QLW0.1|RecName: Full=Ribonuclease VapC Short=RNase VapC AltName: Full=Toxin VapC [Haemophilus influenzae 86-028NP]	Salmonella enterica subsp. enterica serovar Typhimurium str. LT2;Shigella flexneri;Rickettsia felis URRWXCal2;Haemophilus influenzae Rd KW20/Haemophilus influenzae 86-028NP	9.5E-13;1.4E-12;4.9E-7;8.4E-5	43;42;35;33	68.25%;66.67%;53.85%;52.38%	;;;	Q8ZM86;O06662;Q4UNB2;Q4QLW0/P71363	61.2326;60.4622;46.2098;40.4318	1	GO:0004518	nuclease activity	Molecular Function	EC:3.1	Acting on ester bonds	noIPR;noIPR;noIPR;IPR029060	HOMOLOGOUS_SUPERFAMILY;HOMOLOGOUS_SUPERFAMILY;HOMOLOGOUS_SUPERFAMILY;HOMOLOGOUS_SUPERFAMILY	Histidine kinase/HSP90-like ATPase superfamily;Histidine kinase/HSP90-like ATPase superfamily;Histidine kinase/HSP90-like ATPase superfamily;PIN-like domain superfamily	;;;	;;;	;;;
fig|6666666.445742.peg.378	---NA---	MMFSLDANSIIGLLKDHKQLWQRLERHSTLDRVVSSVVMHELYF	44																							IPR029060	HOMOLOGOUS_SUPERFAMILY	PIN-like domain superfamily
fig|6666666.445742.peg.379	RecName: Full=Antitoxin VapB2	MNIAKIFWTGRSQAVRLPKDFRFDTDQVRIRREGDAVILEPISSDWSWLKALVGPVDKDFEKAVNAAQTFETRDSMDS	78	5	4.2e-13	63	swissprot	5	4.2e-13	63	swissprot	sp|Q46558.1|RecName: Full=Virulence-associated protein B [Dichelobacter nodosus];sp|Q4UNB3.1|RecName: Full=Antitoxin VapB2 [Rickettsia felis URRWXCal2];sp|E4QWH3.1|RecName: Full=Antitoxin VapB1 [Haemophilus influenzae R2866]/sp|Q4QNL8.1|RecName: Full=Antitoxin VapB1 AltName: Full=NTHi VapB1 [Haemophilus influenzae 86-028NP]/sp|Q57534.1|RecName: Full=Antitoxin VapB1 [Haemophilus influenzae Rd KW20];sp|Q05459.2|RecName: Full=Virulence-associated protein VagC [Salmonella enterica subsp. enterica serovar Dublin];sp|Q4QLV9.1|RecName: Full=Antitoxin VapB2 AltName: Full=NTHi VapB2 [Haemophilus influenzae 86-028NP]/sp|Q57120.1|RecName: Full=Antitoxin VapB2 [Haemophilus influenzae Rd KW20]	Dichelobacter nodosus;Rickettsia felis URRWXCal2;Haemophilus influenzae R2866/Haemophilus influenzae 86-028NP/Haemophilus influenzae Rd KW20;Salmonella enterica subsp. enterica serovar Dublin;Haemophilus influenzae 86-028NP/Haemophilus influenzae Rd KW20	4.2E-14;6.7E-11;2.3E-10;3.1E-6;8.6E-5	42;32;39;30;27	68.85%;69.57%;60.00%;56.60%;60.00%	;;;;	Q46558;Q4UNB3;Q4QNL8/E4QWH3/Q57534;Q05459;Q4QLV9/Q57120	63.5438;55.4546;54.299;43.5134;40.0466	1	GO:0003677	DNA binding	Molecular Function			noIPR;IPR007159;noIPR;noIPR;IPR007159;IPR037914	HOMOLOGOUS_SUPERFAMILY;DOMAIN;DOMAIN;DOMAIN;DOMAIN;HOMOLOGOUS_SUPERFAMILY	CheY-like superfamily;SpoVT-AbrB domain;SpoVT-AbrB domain;SpoVT-AbrB domain;SpoVT-AbrB domain;SpoVT-AbrB domain superfamily	;GO:0003677;;;GO:0003677;	;DNA binding;;;DNA binding;	;Molecular Function;;;Molecular Function;
fig|6666666.445742.peg.380	---NA---	MADITQLPIMRATDAEATGFARLNDVATLPVDIPNGNFTTSAHTKVDAGSPYSSSISSLTTLSGRSAPIASL	72																							noIPR	DOMAIN	Integrase, catalytic core
fig|6666666.445742.peg.381	RecName: Full=Nucleoid occlusion protein; Short=Noc	MTQLPILIPAANLAKSPSNVRTVSDAIADAQLEANIAVKGVRQNLIGVPVSRKKGHYRIIAGGRRLDAVHRLIEKGVFEPDYQLAVLVLGNAKDAIETSLEENFFNLTMNPADTCRAFQDIIENEGKTPEDVAKRFGLTERFVRSRLRLADLADPIFEALRNGEITLNVAVAYASNSDRTRQAEVFELLKDGYYRANVNEIKRQLVEDTYVGSDPKALLVGRDAYIEAGGRVDLDLFSDSTTERWIDGDLLNRLVADKLAVAAEALREREGLAEVRVIPATHVSYNDTWDLRPLKGDTPDLTAEQQARLEEIEAEIEAANEAWEDADEDGQAEQANRVEMLEAEYRSIETPAPVLTDEQKASALAYVVIGHDGEPRLHEQLYVAPVEEPEEEDVDIEAGGEDENEEVAAVPGKAAYSQRLSQELAEMKSELLRVHIASDPRFALDLGTFWMVDKATRHYGGEDLATELKADKPWSALTGFQSGTVAAEEWSKIDEALDRSWTEAGDACQRYDAFCDLPDEARAAWLAWAIARTLHAVTAGRKGEALIDHLGTKLDIDVAAWWRPTANNYFDRLSSKAAILAHLEEIGGKELSSRYGASKKHDLATSAEKIFAGSVPIEAELRDAATAWVPDVMRYGQPTTAVDVVPANDQDNLVTGDDLPQAA	663	12	7.6e-32	44.71	swissprot	12	7.6e-32	44.71	swissprot	sp|Q9S4W2.1|RecName: Full=Uncharacterized protein YubM [Escherichia coli K-12];sp|Q9ZGR8.2|RecName: Full=Uncharacterized protein YubM [Escherichia coli O157:H7];sp|Q9K5M9.1|RecName: Full=Nucleoid occlusion protein Short=Noc [Alkalihalobacillus halodurans C-125];sp|A4ITW8.1|RecName: Full=Nucleoid occlusion protein Short=Noc [Geobacillus thermodenitrificans NG80-2];sp|Q72H91.1|RecName: Full=Chromosome-partitioning protein Spo0J [Thermus thermophilus HB27];sp|Q9Z7M0.1|RecName: Full=Probable chromosome-partitioning protein ParB [Chlamydia pneumoniae];sp|Q9PLN9.1|RecName: Full=Probable chromosome-partitioning protein ParB [Chlamydia muridarum str. Nigg];sp|C5D9Y4.1|RecName: Full=Nucleoid occlusion protein Short=Noc [Geobacillus sp. WCH70];sp|Q9RYD8.1|RecName: Full=Probable chromosome 1-partitioning protein ParB AltName: Full=Probable chromosome I-partitioning protein ParB [Deinococcus radiodurans R1];sp|Q5KU60.1|RecName: Full=Nucleoid occlusion protein Short=Noc [Geobacillus kaustophilus HTA426];sp|O84694.1|RecName: Full=Probable chromosome-partitioning protein ParB [Chlamydia trachomatis D/UW-3/CX];sp|Q65CN4.1|RecName: Full=Nucleoid occlusion protein Short=Noc [Bacillus licheniformis DSM 13 = ATCC 14580]	Escherichia coli K-12;Escherichia coli O157:H7;Alkalihalobacillus halodurans C-125;Geobacillus thermodenitrificans NG80-2;Thermus thermophilus HB27;Chlamydia pneumoniae;Chlamydia muridarum str. Nigg;Geobacillus sp. WCH70;Deinococcus radiodurans R1;Geobacillus kaustophilus HTA426;Chlamydia trachomatis D/UW-3/CX;Bacillus licheniformis DSM 13 = ATCC 14580	7.6E-33;4.1E-32;3.3E-7;5.6E-7;3.0E-6;6.5E-6;9.8E-6;2.9E-5;4.1E-5;4.9E-5;1.3E-4;6.6E-4	289;283;98;104;95;86;74;82;115;93;71;74	43.72%;43.14%;46.67%;43.88%;44.60%;44.56%;47.13%;44.57%;44.23%;42.27%;45.81%;45.96%	;;;;;;;;;;;	Q9S4W2;Q9ZGR8;Q9K5M9;A4ITW8;Q72H91;Q9Z7M0;Q9PLN9;C5D9Y4;Q9RYD8;Q5KU60;O84694;Q65CN4	137.887;135.576;55.8398;55.0694;52.7582;51.9878;51.2174;49.6766;49.2914;49.2914;47.7506;45.8246							noIPR;noIPR;IPR003115;noIPR;noIPR;noIPR;noIPR;IPR036086	HOMOLOGOUS_SUPERFAMILY;HOMOLOGOUS_SUPERFAMILY;DOMAIN;DOMAIN;DOMAIN;DOMAIN;DOMAIN;HOMOLOGOUS_SUPERFAMILY	Homeobox-like domain superfamily;Homeobox-like domain superfamily;ParB/Sulfiredoxin;ParB/Sulfiredoxin;ParB/Sulfiredoxin;ParB/Sulfiredoxin;ParB/Sulfiredoxin;ParB/Sulfiredoxin superfamily	;;;;;;;	;;;;;;;	;;;;;;;
fig|6666666.445742.peg.382	---NA---	MARTATKHNPELEAIGSDIVKRLGGVWKPGGGMCCCPAHSDRSPSLSVRVGDHALLFKCFAGCDTRDVINEILRLEENALHHVDKASATSAKMPTDLWRRQQAMRIWDEARPLAGTPGEIYLRRRRIALLPRALRFHPRTPLGQGGAVDFRPAMIAALHDGGLHDEGRFIAIQRTFFDREDARRARDLVDPRMTLGRPDHAAVMLGAATSVLGLAEGVETALSAMILFGVPVWATLGSERLHQIAIPDRVERLILFPDNDIAGEIGVAHALEAYEACGRDIAVEFPPHGFKDWNDVLRAGGEGVGEWWRQVA	312																	3	GO:0003677;GO:0006260;GO:0008270	DNA binding;DNA replication;zinc ion binding	Molecular Function;Biological Process;Molecular Function			IPR006171;noIPR;IPR036977;IPR034154;noIPR	DOMAIN;DOMAIN;HOMOLOGOUS_SUPERFAMILY;DOMAIN;DOMAIN	TOPRIM domain;TOPRIM domain;DNA Primase, CHC2-type zinc finger;Archaeal primase DnaG/twinkle, TOPRIM domain;Archaeal primase DnaG/twinkle, TOPRIM domain	;;GO:0008270/GO:0006260/GO:0003677;;	;;zinc ion binding/DNA replication/DNA binding;;	;;Molecular Function/Biological Process/Molecular Function;;
fig|6666666.445742.peg.383	RecName: Full=HTH-type transcriptional repressor NicR; AltName: Full=Nicotinate degradation protein R	MIEGRSITTTVSRCRMIGLTEQVQRLRADEFGKELFTIPAFEILLDLYSCKSVQPRSLTSLTGASSASERNSQRIVHRLAARGFVRLHRDPSDGRRILVELNGDAAALLDRFFDRMVNLAAELLPDNRQQR	131	1	0.00024	54.24	swissprot	1	0.00024	54.24	swissprot	sp|Q88FY0.1|RecName: Full=HTH-type transcriptional repressor NicR AltName: Full=Nicotinate degradation protein R [Pseudomonas putida KT2440]	Pseudomonas putida KT2440	2.4E-5	32	54.24%		Q88FY0	44.669							IPR036388;IPR036390	HOMOLOGOUS_SUPERFAMILY;HOMOLOGOUS_SUPERFAMILY	Winged helix-like DNA-binding domain superfamily;Winged helix DNA-binding domain superfamily	;	;	;
fig|6666666.445742.peg.384	RecName: Full=Probable RNA polymerase sigma factor FecI	MYGAQENEAGAARAAAVYDELQFEAVYRSEAPKLLSFLRRRIWLEEDRDDLVQEAFARLAASQSVYAWSNPGAYLHGILRHLLADRVRAWAKAKSLDPVVFAARHEVSGPDTTVELNDMRKQYRLAVDSLPPRTKEVYLLHRAEELGYRQIAEKLNISIRTVEWHVAEALVRIDKNIGNANG	182	1	2.4e-10	50.96	swissprot	1	2.4e-10	50.96	swissprot	sp|P23484.3|RecName: Full=Probable RNA polymerase sigma factor FecI [Escherichia coli K-12]	Escherichia coli K-12	2.4E-11	80	50.96%		P23484	62.3882	5	GO:0003677;GO:0006352;GO:0006355;GO:0016987;GO:0055072	DNA binding;DNA-templated transcription, initiation;regulation of transcription, DNA-templated;sigma factor activity;iron ion homeostasis	Molecular Function;Biological Process;Biological Process;Molecular Function;Biological Process			IPR013249;IPR036388;IPR007627;noIPR;IPR014284;noIPR;IPR039425;IPR013325;IPR013324	DOMAIN;HOMOLOGOUS_SUPERFAMILY;DOMAIN;DOMAIN;DOMAIN;DOMAIN;FAMILY;HOMOLOGOUS_SUPERFAMILY;HOMOLOGOUS_SUPERFAMILY	RNA polymerase sigma factor 70, region 4 type 2;Winged helix-like DNA-binding domain superfamily;RNA polymerase sigma-70 region 2;RNA polymerase sigma-70 region 2;RNA polymerase sigma-70 like domain;RNA polymerase sigma-70 like domain;RNA polymerase sigma-70 like;RNA polymerase sigma factor, region 2;RNA polymerase sigma factor, region 3/4-like	GO:0016987/GO:0006355/GO:0006352/GO:0003677/GO:0003700;;GO:0003700/GO:0006355/GO:0006352;;GO:0003700/GO:0006355/GO:0006352;;;GO:0003700/GO:0006355/GO:0006352;	sigma factor activity/regulation of transcription, DNA-templated/DNA-templated transcription, initiation/DNA binding/DNA-binding transcription factor activity;;DNA-binding transcription factor activity/regulation of transcription, DNA-templated/DNA-templated transcription, initiation;;DNA-binding transcription factor activity/regulation of transcription, DNA-templated/DNA-templated transcription, initiation;;;DNA-binding transcription factor activity/regulation of transcription, DNA-templated/DNA-templated transcription, initiation;	Molecular Function/Biological Process/Biological Process/Molecular Function/Molecular Function;;Molecular Function/Biological Process/Biological Process;;Molecular Function/Biological Process/Biological Process;;;Molecular Function/Biological Process/Biological Process;
fig|6666666.445742.peg.385	---NA---	MADKDMPEGLPRMDQLMREASLWFARMRGPDAESYRPQFEYWLTLGASHRDAYERAGEIFALGRFLASERERIEDEANDNEPTGRSWRWAAIAASLLLVVGTGSWFASPQLRGLADGSPQVARLHERPPVEQARYDTIVGGRRSHRLIDGSVVELDEGSELSTNFGGTRRELRLERGRARFEVAHESRPFIVLAGGGRVTARGTVFDVILGKDKRVTVRLLRGAVDVERPEAARGDHDTAAVARLEPGEVLSFAAVTPISLSKPVDRTAMEPGGLAPQQPLIREYERTPLSAVIAEANRDSATSIRLADPSIGALRVSGRFRVDDAEQVADRLAVLFDLDVERTRSEEITLRKR	354																							IPR012373;IPR006860;noIPR;IPR012373	FAMILY;DOMAIN;DOMAIN;FAMILY	Fe(2+)-dicitrate sensor, transmembrane component;FecR protein;FecR protein;Fe(2+)-dicitrate sensor, transmembrane component	;;;	;;;	;;;
fig|6666666.445742.peg.386	RecName: Full=Vitamin B12 transporter BtuB; AltName: Full=Cobalamin receptor; AltName: Full=Outer membrane cobalamin translocator; Flags: Precursor	MVRMQSRFRFRHALLAAVAIGTLVPVAPVYGQEQRRVEYRIEAGDLGEALKTVSRQSGKEIIFTSQAVLGRTAPALHGDFSADEAVRALLKGSDLVARFRKDVIIIRGRSETPGDLADHPADRNDIVVTGSRIKGAPATSPVTVSTRDEIEKQGVSDLGSYIRLLPQNFSGGQNPTVAGGGAQGNNNNVSSSSTLNLRGLGPDATLTLLNGHRLAYDALAQGVDISAIPLAAVDRVEVVADGASALYGSDAVGGVANILLRPEFRGAEISARLATTTDGGGKQAQVSAVTGATWSDGGFMLAVDYTSFRRINAGERSYTSSMDPSATLVPSVRQISIVAAGHQRVTEGIEFKIDGTFSRRNSKYDNPFLNTESVTENGLRSNPIVRTYSVSPSLTVELTSVWSLNVSGTIADSKADLHSRRYSASVETPGRLIYSNDMRSLEAGIQGRLAELPGGEIKLAAGGGIRSLGLGVLVSNTPPGLPTNVTEQFHTRRGVEFAYGELTVPIFGNGNGRPLLYRLDLTAAGRFEHYEAVGSVTTPKFGFRYAPSPDLNLMGSWGRSFKAPTLYQQNQVRQGVLLPGSIFSDNPGGLPVLLLAGGGTPLRPERAETWTATVSLNPRAIPGLRLQASYFDVKYKDRVAVPIVGATAALSNPIYAALVSRTPSAAAVEAEIDRLPQGLSNFSGAAFDAANIAAIIDATDRNVARQNAKGVDLSGEYKFAVGGSQTFEISANATYLESHRQVATGLPFSQLAGTIFNPPNWRMEGGFTYSRPSIDASLFANYIGGTNDTRTLPEVNVGSFTSLDATFRYKAERDGGVLAGTEIILSVLNLLNEKPARIRNSDLSLPPYDSSNYSAIGRQISLTLRRRL	868	20	6.9e-14	52.26	swissprot	20	6.9e-14	52.26	swissprot	sp|Q93SE0.2|RecName: Full=Vitamin B12 transporter BtuB AltName: Full=Cobalamin receptor AltName: Full=Outer membrane cobalamin translocator Flags: Precursor [Escherichia coli];sp|Q6CZB5.1|RecName: Full=Vitamin B12 transporter BtuB AltName: Full=Cobalamin receptor AltName: Full=Outer membrane cobalamin translocator Flags: Precursor [Pectobacterium atrosepticum SCRI1043];sp|Q0TA90.2|RecName: Full=Vitamin B12 transporter BtuB AltName: Full=Cobalamin receptor AltName: Full=Outer membrane cobalamin translocator Flags: Precursor [Escherichia coli 536];sp|Q8CVJ0.2|RecName: Full=Vitamin B12 transporter BtuB AltName: Full=Cobalamin receptor AltName: Full=Outer membrane cobalamin translocator Flags: Precursor [Escherichia coli CFT073];sp|A1AIE8.2|RecName: Full=Vitamin B12 transporter BtuB AltName: Full=Cobalamin receptor AltName: Full=Outer membrane cobalamin translocator Flags: Precursor [Escherichia coli APEC O1]/sp|Q1R3U1.2|RecName: Full=Vitamin B12 transporter BtuB AltName: Full=Cobalamin receptor AltName: Full=Outer membrane cobalamin translocator Flags: Precursor [Escherichia coli UTI89];sp|Q7MYE3.1|RecName: Full=Vitamin B12 transporter BtuB AltName: Full=Cobalamin receptor AltName: Full=Outer membrane cobalamin translocator Flags: Precursor [Photorhabdus laumondii subsp. laumondii TTO1];sp|A8A774.1|RecName: Full=Vitamin B12 transporter BtuB AltName: Full=Cobalamin receptor AltName: Full=Outer membrane cobalamin translocator Flags: Precursor [Escherichia coli HS];sp|A7ZUI6.1|RecName: Full=Vitamin B12 transporter BtuB AltName: Full=Cobalamin receptor AltName: Full=Outer membrane cobalamin translocator Flags: Precursor [Escherichia coli O139:H28 str. E24377A];sp|P06129.2|RecName: Full=Vitamin B12 transporter BtuB AltName: Full=Cobalamin receptor AltName: Full=Outer membrane cobalamin translocator Flags: Precursor [Escherichia coli K-12]/sp|Q3YV10.1|RecName: Full=Vitamin B12 transporter BtuB AltName: Full=Cobalamin receptor AltName: Full=Outer membrane cobalamin translocator Flags: Precursor [Shigella sonnei Ss046];sp|A7FD14.1|RecName: Full=Vitamin B12 transporter BtuB AltName: Full=Cobalamin receptor AltName: Full=Outer membrane cobalamin translocator Flags: Precursor [Yersinia pseudotuberculosis IP 31758]/sp|Q66G57.1|RecName: Full=Vitamin B12 transporter BtuB AltName: Full=Cobalamin receptor AltName: Full=Outer membrane cobalamin translocator Flags: Precursor [Yersinia pseudotuberculosis IP 32953];sp|O52903.1|RecName: Full=Vitamin B12 transporter BtuB AltName: Full=Cobalamin receptor AltName: Full=Outer membrane cobalamin translocator Flags: Precursor [Citrobacter freundii];sp|Q57H87.2|RecName: Full=Vitamin B12 transporter BtuB AltName: Full=Cobalamin receptor AltName: Full=Outer membrane cobalamin translocator Flags: Precursor [Salmonella enterica subsp. enterica serovar Choleraesuis str. SC-B67]/sp|Q5PK67.1|RecName: Full=Vitamin B12 transporter BtuB AltName: Full=Cobalamin receptor AltName: Full=Outer membrane cobalamin translocator Flags: Precursor [Salmonella enterica subsp. enterica serovar Paratyphi A str. ATCC 9150];sp|P37409.2|RecName: Full=Vitamin B12 transporter BtuB AltName: Full=Cobalamin receptor AltName: Full=Outer membrane cobalamin translocator Flags: Precursor [Salmonella enterica subsp. enterica serovar Typhimurium str. LT2];sp|Q0SY25.2|RecName: Full=Vitamin B12 transporter BtuB AltName: Full=Cobalamin receptor AltName: Full=Outer membrane cobalamin translocator Flags: Precursor [Shigella flexneri 5 str. 8401];sp|Q83IS4.2|RecName: Full=Vitamin B12 transporter BtuB AltName: Full=Cobalamin receptor AltName: Full=Outer membrane cobalamin translocator Flags: Precursor [Shigella flexneri];sp|Q8Z314.1|RecName: Full=Vitamin B12 transporter BtuB AltName: Full=Cobalamin receptor AltName: Full=Outer membrane cobalamin translocator Flags: Precursor [Salmonella enterica subsp. enterica serovar Typhi];sp|Q8X714.1|RecName: Full=Vitamin B12 transporter BtuB AltName: Full=Cobalamin receptor AltName: Full=Outer membrane cobalamin translocator Flags: Precursor [Escherichia coli O157:H7];sp|A4TRG0.2|RecName: Full=Vitamin B12 transporter BtuB AltName: Full=Cobalamin receptor AltName: Full=Outer membrane cobalamin translocator Flags: Precursor [Yersinia pestis Pestoides F]/sp|Q1CBU1.2|RecName: Full=Vitamin B12 transporter BtuB AltName: Full=Cobalamin receptor AltName: Full=Outer membrane cobalamin translocator Flags: Precursor [Yersinia pestis Antiqua]/sp|Q1CNP0.2|RecName: Full=Vitamin B12 transporter BtuB AltName: Full=Cobalamin receptor AltName: Full=Outer membrane cobalamin translocator Flags: Precursor [Yersinia pestis Nepal516]/sp|Q8ZAA1.1|RecName: Full=Vitamin B12 transporter BtuB AltName: Full=Cobalamin receptor AltName: Full=Outer membrane cobalamin translocator Flags: Precursor [Yersinia pestis];sp|Q32AE6.1|RecName: Full=Vitamin B12 transporter BtuB AltName: Full=Cobalamin receptor AltName: Full=Outer membrane cobalamin translocator Flags: Precursor [Shigella dysenteriae Sd197];sp|A5F4P6.1|RecName: Full=Vitamin B12 transporter BtuB AltName: Full=Cobalamin receptor AltName: Full=Outer membrane cobalamin translocator Flags: Precursor [Vibrio cholerae O395]/sp|C3LPZ6.1|RecName: Full=Vitamin B12 transporter BtuB AltName: Full=Cobalamin receptor AltName: Full=Outer membrane cobalamin translocator Flags: Precursor [Vibrio cholerae M66-2]/sp|Q9KVI9.1|RecName: Full=Vitamin B12 transporter BtuB AltName: Full=Cobalamin receptor AltName: Full=Outer membrane cobalamin translocator Flags: Precursor [Vibrio cholerae O1 biovar El Tor str. N16961]	Escherichia coli;Pectobacterium atrosepticum SCRI1043;Escherichia coli 536;Escherichia coli CFT073;Escherichia coli APEC O1/Escherichia coli UTI89;Photorhabdus laumondii subsp. laumondii TTO1;Escherichia coli HS;Escherichia coli O139:H28 str. E24377A;Escherichia coli K-12/Shigella sonnei Ss046;Yersinia pseudotuberculosis IP 31758/Yersinia pseudotuberculosis IP 32953;Citrobacter freundii;Salmonella enterica subsp. enterica serovar Choleraesuis str. SC-B67/Salmonella enterica subsp. enterica serovar Paratyphi A str. ATCC 9150;Salmonella enterica subsp. enterica serovar Typhimurium str. LT2;Shigella flexneri 5 str. 8401;Shigella flexneri;Salmonella enterica subsp. enterica serovar Typhi;Escherichia coli O157:H7;Yersinia pestis Pestoides F/Yersinia pestis Antiqua/Yersinia pestis Nepal516/Yersinia pestis;Shigella dysenteriae Sd197;Vibrio cholerae O395/Vibrio cholerae M66-2/Vibrio cholerae O1 biovar El Tor str. N16961	6.9E-15;6.6E-14;1.8E-12;1.8E-12;1.8E-12;3.3E-12;3.7E-12;3.7E-12;3.9E-12;5.9E-12;1.1E-11;1.1E-11;1.2E-11;1.2E-11;1.4E-11;1.4E-11;1.6E-11;1.8E-11;2.7E-11;4.0E-10	85;77;78;78;78;92;78;78;78;83;78;79;79;77;77;77;77;88;77;77	54.49%;49.36%;52.70%;52.70%;52.70%;51.40%;52.70%;52.70%;52.70%;53.21%;52.70%;53.38%;53.38%;52.03%;52.03%;52.03%;52.03%;50.87%;52.03%;50.00%	;;;;;;;;;;;;;;;;;;;	Q93SE0;Q6CZB5;Q0TA90;Q8CVJ0;A1AIE8/Q1R3U1;Q7MYE3;A8A774;A7ZUI6;P06129/Q3YV10;A7FD14/Q66G57;O52903;Q5PK67/Q57H87;P37409;Q0SY25;Q83IS4;Q8Z314;Q8X714;Q1CBU1/A4TRG0/Q8ZAA1/Q1CNP0;Q32AE6;C3LPZ6/A5F4P6/Q9KVI9	82.4185;79.337;74.7146;74.7146;74.7146;73.559;73.559;73.559;73.559;72.7886;72.0182;72.0182;72.0182;72.0182;71.633;71.633;71.633;71.2478;70.8626;67.0106	7	GO:0005515;GO:0006811;GO:0016021;GO:0031230;GO:0046872;GO:0051180;GO:0055085	protein binding;ion transport;integral component of membrane;intrinsic component of cell outer membrane;metal ion binding;vitamin transport;transmembrane transport	Molecular Function;Biological Process;Cellular Component;Cellular Component;Molecular Function;Biological Process;Biological Process			IPR036942;IPR011662;IPR012910;IPR037066;IPR000531;noIPR;noIPR;noIPR;noIPR;noIPR;noIPR;noIPR	HOMOLOGOUS_SUPERFAMILY;DOMAIN;DOMAIN;HOMOLOGOUS_SUPERFAMILY;DOMAIN;DOMAIN;DOMAIN;DOMAIN;DOMAIN;DOMAIN;DOMAIN;DOMAIN	TonB-dependent receptor-like, beta-barrel domain superfamily;Secretin/TonB, short N-terminal domain;TonB-dependent receptor, plug domain;TonB-dependent receptor, plug domain superfamily;TonB-dependent receptor-like, beta-barrel;TonB-dependent receptor-like, beta-barrel;TonB-dependent receptor-like, beta-barrel;TonB-dependent receptor-like, beta-barrel;TonB-dependent receptor-like, beta-barrel;TonB-dependent receptor-like, beta-barrel;TonB-dependent receptor-like, beta-barrel;TonB-dependent receptor-like, beta-barrel	;GO:0019867;;;;;;;;;;	;outer membrane;;;;;;;;;;	;Cellular Component;;;;;;;;;;
fig|6666666.445742.peg.387	RecName: Full=Tol-Pal system protein TolB; Flags: Precursor	MNNKAAWLLATVFLTPHASFASQPIQKACFERLATYAIERPRIPGSWMERPQFDLSPDGDQLIYVERSANVADNSLKDGLWIVDLHGGVERKLISTLQTSSDAADLRLPNPLFSPDGTRVAVVGNRGITIFGLRGEPPNIIGVDDAKIADFLWSPDGKSLAVLLVTLSSYPLRSGYQAPPDWDGASRDAVRHRLVILDSSSGTAIAEAPASYDLVGIDSAFSWSPDGRKIAFSAQYSSAATSGTMGPNIYVWDLGTQDIETYVEHSGPNLDPHWSPDGRRIAYLTADGRDPLTSGLQLVVQGTNGRDRLIISKPDETTGTPYLPNWIDADHLAYVAMRQMECPVFEVDVNRGTGTLLGQQPLSCFGGIKVGIRGRLFMTRQNFENPGEVVSTQRHRWAPAALAGLSSSLRLPWRAEAVSWQSKDDDYVIHGVLIRPNRQRAASALLVSVPGGPAMVTPDSYNDDAPFLPYGPLLSGFSILVPNTRGRGGYGRDFEAAIRNRKDYVEGPLEDVLGGVDYVTKQFGIPKSRLALAGFSYGGILTAYAASNVHAFRAAMSMEGVVDFYSRALLEYGGPNQRAADANMGYGNPYDIGERARLLSQSPLSSIDGLQTPVLLECGESSLGPTDCLKFFRTGNSRGSAPVELAIYPRTGHRILEPALRLDSAKRQVEWLRKWIPTSPLDTEDEDCQWLQ	692	20	2.2e-22	45.21	swissprot	20	2.2e-22	45.21	swissprot	sp|B2RIT0.1|RecName: Full=Dipeptidyl-peptidase 5 Short=DPP5 AltName: Full=MER034615 Flags: Precursor [Porphyromonas gingivalis ATCC 33277];sp|C3J8X2.1|RecName: Full=Dipeptidyl-peptidase 5 Short=DPP5 AltName: Full=MER236725 Flags: Precursor [Porphyromonas endodontalis ATCC 35406];sp|P39839.3|RecName: Full=Uncharacterized peptidase YuxL [Bacillus subtilis subsp. subtilis str. 168];sp|Q8R146.3|RecName: Full=Acylamino-acid-releasing enzyme Short=AARE AltName: Full=Acyl-peptide hydrolase Short=APH AltName: Full=Acylaminoacyl-peptidase [Mus musculus];sp|P13798.4|RecName: Full=Acylamino-acid-releasing enzyme Short=AARE AltName: Full=Acyl-peptide hydrolase Short=APH AltName: Full=Acylaminoacyl-peptidase AltName: Full=Oxidized protein hydrolase Short=OPH [Homo sapiens];sp|Q0IXP9.1|RecName: Full=Acylamino-acid-releasing enzyme 1 Short=AARE1 [Oryza sativa Japonica Group];sp|P13676.1|RecName: Full=Acylamino-acid-releasing enzyme Short=AARE AltName: Full=Acyl-peptide hydrolase Short=APH AltName: Full=Acylaminoacyl-peptidase [Rattus norvegicus];sp|E8RUP5.1|RecName: Full=Lasso peptide isopeptidase AtxE2 AltName: Full=Isopeptide hydrolase AtxE2 Flags: Precursor [Asticcacaulis excentricus CB 48];sp|P19205.2|RecName: Full=Acylamino-acid-releasing enzyme Short=AARE AltName: Full=Acyl-peptide hydrolase Short=APH AltName: Full=Acylaminoacyl-peptidase [Sus scrofa];sp|Q9YBQ2.1|RecName: Full=Acylamino-acid-releasing enzyme Short=AARE AltName: Full=Acyl-peptide hydrolase Short=APH AltName: Full=Acylaminoacyl-peptidase [Aeropyrum pernix K1];sp|P80227.2|RecName: Full=Acylamino-acid-releasing enzyme Short=AARE AltName: Full=Acyl-peptide hydrolase Short=APH AltName: Full=Acylaminoacyl-peptidase [Bos taurus];sp|Q0VRJ2.2|RecName: Full=Tol-Pal system protein TolB Flags: Precursor [Alcanivorax borkumensis SK2];sp|B8GUI9.1|RecName: Full=Tol-Pal system protein TolB Flags: Precursor [Thioalkalivibrio sulfidiphilus HL-EbGr7];sp|Q338C0.1|RecName: Full=Acylamino-acid-releasing enzyme 2 Short=AARE2 [Oryza sativa Japonica Group];sp|Q3SGT4.1|RecName: Full=Tol-Pal system protein TolB Flags: Precursor [Thiobacillus denitrificans ATCC 25259];sp|B0RPZ2.1|RecName: Full=Tol-Pal system protein TolB Flags: Precursor [Xanthomonas campestris pv. campestris str. B100]/sp|Q4UXL2.1|RecName: Full=Tol-Pal system protein TolB Flags: Precursor [Xanthomonas campestris pv. campestris str. 8004]/sp|Q8P6F2.1|RecName: Full=Tol-Pal system protein TolB Flags: Precursor [Xanthomonas campestris pv. campestris str. ATCC 33913];sp|A6VXD7.1|RecName: Full=Tol-Pal system protein TolB Flags: Precursor [Marinomonas sp. MWYL1];sp|Q8BVG4.2|RecName: Full=Dipeptidyl peptidase 9 Short=DP9 AltName: Full=Dipeptidyl peptidase IX Short=DPP IX AltName: Full=Dipeptidyl peptidase-like protein 9 Short=DPLP9 [Mus musculus];sp|Q2P570.1|RecName: Full=Tol-Pal system protein TolB Flags: Precursor [Xanthomonas oryzae pv. oryzae MAFF 311018];sp|Q5H299.2|RecName: Full=Tol-Pal system protein TolB Flags: Precursor [Xanthomonas oryzae pv. oryzae KACC 10331]	Porphyromonas gingivalis ATCC 33277;Porphyromonas endodontalis ATCC 35406;Bacillus subtilis subsp. subtilis str. 168;Mus musculus;Homo sapiens;Oryza sativa Japonica Group;Rattus norvegicus;Asticcacaulis excentricus CB 48;Sus scrofa;Aeropyrum pernix K1;Bos taurus;Alcanivorax borkumensis SK2;Thioalkalivibrio sulfidiphilus HL-EbGr7;Oryza sativa Japonica Group;Thiobacillus denitrificans ATCC 25259;Xanthomonas campestris pv. campestris str. B100/Xanthomonas campestris pv. campestris str. 8004/Xanthomonas campestris pv. campestris str. ATCC 33913;Marinomonas sp. MWYL1;Mus musculus;Xanthomonas oryzae pv. oryzae MAFF 311018;Xanthomonas oryzae pv. oryzae KACC 10331	2.2E-23;1.1E-13;8.6E-12;5.5E-11;1.2E-10;2.5E-10;5.0E-10;1.1E-9;1.5E-9;5.5E-9;4.5E-8;9.5E-8;6.5E-7;7.0E-7;9.0E-7;1.1E-6;1.2E-6;1.4E-6;1.7E-6;1.7E-6	274;260;244;114;101;115;113;122;120;150;109;62;67;110;97;63;39;105;42;42	40.59%;39.10%;39.23%;43.18%;49.75%;40.64%;44.31%;43.42%;44.44%;40.76%;43.60%;47.69%;42.68%;44.72%;41.63%;46.67%;51.32%;43.75%;58.33%;58.33%	;;;;;;;;;;;;;;;;;;;	B2RIT0;C3J8X2;P39839;Q8R146;P13798;Q0IXP9;P13676;E8RUP5;P19205;Q9YBQ2;P80227;Q0VRJ2;B8GUI9;Q338C0;Q3SGT4;Q4UXL2/B0RPZ2/Q8P6F2;A6VXD7;Q8BVG4;Q2P570;Q5H299	108.997;78.1814;72.0182;69.3218;68.5514;67.3958;66.2402;65.0846;64.6994;62.7734;60.077;58.5362;55.8398;56.225;55.4546;55.0694;55.0694;55.4546;54.6842;54.6842	6	GO:0005515;GO:0005737;GO:0006508;GO:0006518;GO:0008236;GO:0043227	protein binding;cytoplasm;proteolysis;peptide metabolic process;serine-type peptidase activity;membrane-bounded organelle	Molecular Function;Cellular Component;Biological Process;Biological Process;Molecular Function;Cellular Component	EC:3.4	Acting on peptide bonds (peptidases)	IPR011659;IPR011042;IPR029058;IPR001375;noIPR;noIPR;IPR029058	REPEAT;HOMOLOGOUS_SUPERFAMILY;HOMOLOGOUS_SUPERFAMILY;DOMAIN;DOMAIN;DOMAIN;HOMOLOGOUS_SUPERFAMILY	WD40-like beta propeller;Six-bladed beta-propeller, TolB-like;Alpha/Beta hydrolase fold;Peptidase S9, prolyl oligopeptidase, catalytic domain;Peptidase S9, prolyl oligopeptidase, catalytic domain;Peptidase S9, prolyl oligopeptidase, catalytic domain;Alpha/Beta hydrolase fold	;;;GO:0006508/GO:0008236;;;	;;;proteolysis/serine-type peptidase activity;;;	;;;Biological Process/Molecular Function;;;
fig|6666666.445742.peg.388	---NA---	MSADLRAVRPSKRLVQRSDRFGREEEDINGHPIRAFSMLV	40
fig|6666666.445742.peg.389	---NA---	MTIRTGSGQSSAGSPPTEADASERPLGRCLRAFHSGRRLAMDLRIKRGLHFCTVEGRTIFLDEDTSRYFCIPEDLDHSFQMMIMAGENFGDNSAADFIADLITLEILQVEYPGTKGLERHSPVVAEPTDDLGPRSVHPTPVIEIMAAVFERLRSKRIAAHRDIADVRRLIEQERLQFAHRRSASIPATRVAIVAAFEVSDFLFGRNDRCLPRAIALIRRSLRGGYNPSLVIGVRVNPFAAHCWVQQGSTVIGDSIDVARIYTPICTL	267																							IPR032708;noIPR;noIPR	DOMAIN;DOMAIN;DOMAIN	Microcin J25-processing protein McjB, C-terminal;Microcin J25-processing protein McjB, C-terminal;Microcin J25-processing protein McjB, C-terminal	;;	;;	;;
fig|6666666.445742.peg.390	RecName: Full=Uncharacterized HTH-type transcriptional regulator YdfH	MISAMDPPLQERVYRALKEDYAAGLFIPGRRLDLQEIADRYHSSKTPAREALCRLMGEGLIEPHPDGGLRLPNYSGQRLVQLYAWNMSLLMSLVHEVRLSVLRHAIELASPRTLQSTPVGISHAVGSLFLSLATATGNEFAIATVGNLNERLHYVRIGEIHDIGDAAKEVRTLTNISVRDLQKSMRRRLESYHMRRIGRQESRPT	205	3	5e-06	55.15	swissprot	3	5e-06	55.15	swissprot	sp|Q8FHD1.1|RecName: Full=Uncharacterized HTH-type transcriptional regulator YdfH [Escherichia coli CFT073];sp|P0ACM2.1|RecName: Full=HTH-type transcriptional repressor RspR [Escherichia coli K-12]/sp|P0ACM3.1|RecName: Full=Uncharacterized HTH-type transcriptional regulator YdfH [Escherichia coli O157:H7]/sp|P0ACM4.1|RecName: Full=Uncharacterized HTH-type transcriptional regulator YdfH [Shigella flexneri];sp|P37338.2|RecName: Full=HTH-type transcriptional repressor GlaR AltName: Full=Carbon starvation induced regulator AltName: Full=GlaH operon repressor [Escherichia coli K-12]	Escherichia coli CFT073;Escherichia coli K-12/Escherichia coli O157:H7/Shigella flexneri;Escherichia coli K-12	5.0E-7;5.2E-6;6.4E-4	36;35;35	58.06%;57.38%;50.00%	;;	Q8FHD1;P0ACM2/P0ACM3/P0ACM4;P37338	51.6026;48.9062;42.743	2	GO:0003700;GO:0006355	DNA-binding transcription factor activity;regulation of transcription, DNA-templated	Molecular Function;Biological Process			IPR036388;IPR000524;noIPR;noIPR;IPR000524;IPR036390	HOMOLOGOUS_SUPERFAMILY;DOMAIN;DOMAIN;DOMAIN;DOMAIN;HOMOLOGOUS_SUPERFAMILY	Winged helix-like DNA-binding domain superfamily;Transcription regulator HTH, GntR;Transcription regulator HTH, GntR;Transcription regulator HTH, GntR;Transcription regulator HTH, GntR;Winged helix DNA-binding domain superfamily	;GO:0003700/GO:0006355;;;GO:0003700/GO:0006355;	;DNA-binding transcription factor activity/regulation of transcription, DNA-templated;;;DNA-binding transcription factor activity/regulation of transcription, DNA-templated;	;Molecular Function/Biological Process;;;Molecular Function/Biological Process;
fig|6666666.445742.peg.391	---NA---	MSHNLATSVAESPILYVKVQSGRQIEEARKKKRLTQRDLARELGMGVRWLREIEAGNPRSRLDDHLLCAYRLGLSTGHISIPLLFAGQRMCFPKQLATGDLSHLERMCIELIAQRNLDHLTRALTPAWPDSPAVVGAG	138																	1	GO:0003677	DNA binding	Molecular Function			IPR001387;IPR010982;IPR001387;IPR001387;IPR010982	DOMAIN;HOMOLOGOUS_SUPERFAMILY;DOMAIN;DOMAIN;HOMOLOGOUS_SUPERFAMILY	Cro/C1-type helix-turn-helix domain;Lambda repressor-like, DNA-binding domain superfamily;Cro/C1-type helix-turn-helix domain;Cro/C1-type helix-turn-helix domain;Lambda repressor-like, DNA-binding domain superfamily	;GO:0003677;;;GO:0003677	;DNA binding;;;DNA binding	;Molecular Function;;;Molecular Function
fig|6666666.445742.peg.392	---NA---	MSRARRSFKLRLSPAGLDVLIDSHCHLIRVTRSLIAWGTTLHVAIEHLNTMPTKAIVEQLMEPEILCLNGPEEHHVGASNELRTVATSISERVQDCAPHDRQPTLGAIYIVALMQVTKADQSALLNAFDRALQSGARTPASRDLSDLAG	149
fig|6666666.445742.peg.393	---NA---	MTITAEGRNRQGNEVPKRRNKAIIKRIGSDGDNDSERTQEKTKAAL	46																							noIPR;noIPR	HOMOLOGOUS_SUPERFAMILY;HOMOLOGOUS_SUPERFAMILY	Tetratricopeptide-like helical domain superfamily;Tetratricopeptide-like helical domain superfamily	;	;	;
fig|6666666.445742.peg.394	---NA---	MDFPCSLPALAGAIVFCLAAGPAVAQAYRPNAEGYPCAAVPALSVVPGEDGFSIRATIRRSGSSSAPAQIKIGSSLSLDSRIFAPFPRTEVSHVSQR	97
fig|6666666.445742.peg.395	RecName: Full=Thiol:disulfide interchange protein DsbC; Flags: Precursor	MFRNGKLILAALLCASAPAVAQTNSAEPLAAAAEEAQRQLRQTFTNLTFEDFGPAPVTGPIYQAVAGGRVIYFAPESQHLLFAAIYDKNGVNLTALAQDASARKRLGAIDPADALLVGPAGAPKVIEFTDPDCPYCQALERFWLAKEAEGKPVQRLVYFVSGIHPQAAAKAEHILCSPDPQSAFKAVYAGAQPASLQKCRAGAEKVARDAETVRKMGVSGTPTLFVDGKLVSGFQQAELEAFLETQGSAAKASP	254	9	3.5e-12	43.43	swissprot	9	3.5e-12	43.43	swissprot	sp|P0AEG6.1|RecName: Full=Thiol:disulfide interchange protein DsbC Flags: Precursor [Escherichia coli K-12]/sp|P0AEG7.1|RecName: Full=Thiol:disulfide interchange protein DsbC Flags: Precursor [Escherichia coli O157:H7];sp|P39691.1|RecName: Full=Thiol:disulfide interchange protein DsbC Flags: Precursor [Dickeya dadantii 3937];sp|P55890.2|RecName: Full=Thiol:disulfide interchange protein DsbC Flags: Precursor [Salmonella enterica subsp. enterica serovar Typhimurium str. LT2];sp|Q9I106.1|RecName: Full=Thiol:disulfide interchange protein DsbG Flags: Precursor [Pseudomonas aeruginosa PAO1];sp|P58320.1|RecName: Full=Thiol:disulfide interchange protein DsbG Flags: Precursor [Escherichia coli O157:H7];sp|P77202.2|RecName: Full=Thiol:disulfide interchange protein DsbG Flags: Precursor [Escherichia coli K-12];sp|Q2KU21.1|RecName: Full=Probable thiol:disulfide interchange protein DsbC Flags: Precursor [Bordetella avium 197N];sp|P45111.1|RecName: Full=Thiol:disulfide interchange protein DsbC Flags: Precursor [Haemophilus influenzae Rd KW20];sp|Q9S2C8.1|RecName: Full=Na(+)/H(+) antiporter NhaA 2 AltName: Full=Sodium/proton antiporter NhaA 2 [Streptomyces coelicolor A3(2)]	Escherichia coli K-12/Escherichia coli O157:H7;Dickeya dadantii 3937;Salmonella enterica subsp. enterica serovar Typhimurium str. LT2;Pseudomonas aeruginosa PAO1;Escherichia coli O157:H7;Escherichia coli K-12;Bordetella avium 197N;Haemophilus influenzae Rd KW20;Streptomyces coelicolor A3(2)	3.5E-13;3.2E-12;5.2E-11;1.9E-9;1.7E-8;1.7E-8;1.9E-8;1.8E-6;1.2E-4	97;109;96;78;75;75;90;100;71	45.33%;42.58%;44.86%;45.88%;43.10%;43.10%;41.67%;42.55%;41.76%	;;;;;;;;	P0AEG6/P0AEG7;P39691;P55890;Q9I106;P58320;P77202;Q2KU21;P45111;Q9S2C8	70.0922;67.3958;63.929;59.6918;56.9954;56.9954;56.9954;50.8322;46.2098							IPR018950;IPR012336;noIPR;noIPR;IPR033954;IPR036249	DOMAIN;DOMAIN;DOMAIN;DOMAIN;FAMILY;HOMOLOGOUS_SUPERFAMILY	Disulphide bond isomerase, DsbC/G, N-terminal;Thioredoxin-like fold;Thioredoxin-like fold;Thioredoxin-like fold;Disulphide bond isomerase, DsbC/G;Thioredoxin-like superfamily	;;;;;	;;;;;	;;;;;
fig|6666666.445742.peg.396	---NA---	MLTLLRGRTFRTIDAAVLFLLAAIAGTSVAYAFQAPAAGDLGYDIYDIVVNQGVKGPMGFVGGVAAFLFGVSRLFSNIMIGIPTIVAAVCLIKADSILQTFGMLI	105
fig|6666666.445742.peg.397	---NA---	MDERLPQFLHRPVQILWFDSQEFIVVMSTIFVAVIVGGLIGWLLIGALLLFIPWKRTKPRGFIPHLAWRWGLARFRNYPGPTQTRFFE	88																	1	GO:0019867	outer membrane	Cellular Component			IPR009838	FAMILY	Type IV conjugative transfer system, protein TraL	GO:0000746/GO:0019867	obsolete conjugation/outer membrane	Biological Process/Cellular Component
fig|6666666.445742.peg.398	---NA---	MTHPFRRKSQAEMIGDTRPSWHLHRYLQGSANLFEENRLLKVAIAGLFGITAVLGTVIYTSNQNTRTVIVPFGVDGDLYVTGNKPSEGYLRAITFNIVGLAGTYSAYSADRQFQELLRITHPSAYNGLRDSLNRLLDELGNNPTLSIATYIRGDQPVTWTGSEILVPVEKVRVIGGVIRKFRGNLRIRYALENGRFWLTALQEENFSADIR	211																	0						IPR007973	FAMILY	Pilus assembly TraE	GO:0000746	obsolete conjugation	Biological Process
fig|6666666.445742.peg.399	---NA---	MPTSGNRARLACLAGAPAFCTLAASILAAAPALAQSIAALPDQASHIRLSNRDVNHIVCVGGDIEDVKFSAEKGLAVERGGSDAWIKFLVLETEDMGAKTRTYVTTPSEFFVSCNGAIYPLYAEPADIPAQTVTLVPGGAQRARANDALLGPLVEEERAVGIALAILQDRVPASFSEVAPSRDRLILADIPAAMLTERRRLEIEGAGLSVSEYLVRASAATTLDERDFLDTALGADIFAITIDRLTLGPNETARLIVVRRSVQP	264																							IPR010563	FAMILY	Pilus assembly TraK
fig|6666666.445742.peg.400	RecName: Full=Protein TraB	MTTPDDTQTPSPAIAPGAPADEAIGDTSARPALLDLRAQWSKLTSDQKLRAKQLGVVSTIALLGFGLYTASTSGKQEAPKAPQASNLDMGAGLRGDSLEVKLRGDLQKILDGQSLLGDRVTAIEEGKVVAGAGLGSHASAGGDGGDLPPAIPGEAPAYPPAPAGAQGAADEIPMPPSPPAAPPAPPAPPTERQVGAIGAATATQTAEGGAGSSPSSKKGKRTIYLPPGFMKARLLTGVDALASRDATSNPEPIIARVQAPAVLPNEVKANLAGCFVIGNATGSLAKERVEIQLVSISCVDFESHAVVDQAIKGFFVDADGKKGLSGKVVTRAGATLARSFIAGTIAGISQSVEGSFGSLSTSALGSVRSLDAGDAIKSGVAGGLSKSSDKLTDFYLDLARQAGPVVEVGAAKDVVVVIQEGLGLEIKPSVGSKF	434	1	1.8e-27	53.81	swissprot	1	1.8e-27	53.81	swissprot	sp|P41067.1|RecName: Full=Protein TraB [Escherichia coli K-12]	Escherichia coli K-12	1.8E-28	113	53.81%		P41067	120.168							IPR005498;noIPR;noIPR;noIPR;noIPR;noIPR	FAMILY;FAMILY;FAMILY;FAMILY;FAMILY;FAMILY	Type IV secretion system, VirB10 / TraB / TrbI;Type IV secretion system, VirB10 / TraB / TrbI;Type IV secretion system, VirB10 / TraB / TrbI;Type IV secretion system, VirB10 / TraB / TrbI;Type IV secretion system, VirB10 / TraB / TrbI;Type IV secretion system, VirB10 / TraB / TrbI	;;;;;	;;;;;	;;;;;
fig|6666666.445742.peg.401	---NA---	MRLAPRTSLHRMLLSVSLLVSLAGCATVGSMMSPYSEKFSCKNSDHGQCIHPDRAYADAVAGVASKSDPKVTNDRAMLRGQAARLMNTRSRTDAASNAYGSYRDSVYRELKGLIEAPVTPMLKPARTVRTLILPYADRQRPDRLYMPRYVYSVIDKPVWVVGGTLVAAPDRASQAPILGQVRDAAGPDAESASAPESAIAPAAPAIVPPTADPRP	215																							IPR014118;noIPR;noIPR	FAMILY;FAMILY;FAMILY	Type IV conjugative transfer system protein TraV;Type IV conjugative transfer system protein TraV;Type IV conjugative transfer system protein TraV	;;	;;	;;
fig|6666666.445742.peg.402	RecName: Full=Protein TraC	MSALSYARLRSAVRRDSFSDYLPLVAWDDDTEAFLCIDDTWGHAWELVPTAYMFSHVQGALQGLLNIHFPDGTVLQLHTFADPLIDGALDAFLDLKTRDDPLIQASARHTHAYLSEGRHGLKALHGIPVRNFRTLLSIKTRRPLGEDLRRQVEEQLAKLGIRRLPPEEMVAFYRRVFNGVAEQAPGVFADGATVGAPPIAKQIIDAGPDLVFEGAEVFLGNQVARCLTPKAPARRITAERANRFMGGMRGASEDSDQIGGPFLYTLNILFDHSQFEIHKRAQILSAQKAAGSFAVEVGKQIEEIGWILDEAGNSKFVRVIPTIWVFGRDRAHARDLAARAKRLWEGEPQPFSMQEESYLNPTLLVLSLPFGLYPDRTTLRLLERDFRMPVKAAVLMAPIQTDFRGGGRPALLYTGRKGQLVTLDLFDPRINNYNFIVSAESGAGKSFLLNNLCQQYFACGALIRIIDIGGSYRKLCTLCSGRYIDIGEEHLVLNPFDMGLALDGDDKQSAITMAVAIVAEMANASTRKGVTTSEWNLLKSAVQWTIDTGRADHGIDAVREWLGTYPSLVETALDNVDHLVPTARELAFNLRDFGSGGAYGHYFNGPSTLDIRNDEFVVLELERLKAMPDLFNVIVMVVVNAVTQELYLSARDRPRFVLCDEAAQFMTRTDGQDLSRLAEAFGQGYRRARKYRGSFGIVLQSMNDLTLFGGTGQVILENAATRFLLQGSTYDRAVDNKILDYSGFVLDLLKSVRNSKPNYSEVFIDSPLGLGIARLVVDPFSYWINTSAPDEVAAFEALMRQGLSPLEAICRLAGVEPSEILGVAAAPGLVGA	832	1	9e-18	41.64	swissprot	1	9e-18	41.64	swissprot	sp|P18004.1|RecName: Full=Protein TraC [Escherichia coli K-12]	Escherichia coli K-12	9.0E-19	244	41.64%		P18004	95.1301							IPR027417;noIPR;IPR043964;IPR025955;noIPR;IPR027417	HOMOLOGOUS_SUPERFAMILY;HOMOLOGOUS_SUPERFAMILY;DOMAIN;FAMILY;FAMILY;HOMOLOGOUS_SUPERFAMILY	P-loop containing nucleoside triphosphate hydrolase;P-loop containing nucleoside triphosphate hydrolase;TraG, P-loop domain;Type-IV secretion system protein TraC/Conjugative transfer ATPase;Type-IV secretion system protein TraC/Conjugative transfer ATPase;P-loop containing nucleoside triphosphate hydrolase	;;;;;	;;;;;	;;;;;
fig|6666666.445742.peg.403	---NA---	MARHTPHPDQLPLNWSDNEAIEVIVEQRLAERFEAESFLWRFRLVLIETVMIGLLVLVAGLFLKQPTMLVLRGSVIVAASCLATGLLLLSLSAGTAKLMTRLRRRQGK	108
fig|6666666.445742.peg.404	---NA---	MNGLTSSTPSQSAVRLVISGFLLMLIQSVLLLMSPAPGEDMGTLIWVLTPLAFLAFLTALIGVPEPPEGHWRQRHGR	77
