## Supplementary file S1 - Sphingobium Proteins dataset for "Sequencing and functional analysis of *Sphingobium yanoikuyae* A-TP genome reveals genes for utilization of limonene, α-pinene, and citronellol" (part 13 of 20)

### Sheet: All proteins  (continued)
Sequence	Sequence Description	Sequence Data	Sequence Length	Blast Hits Count	Blast Min E-Value	Blast Similarity Mean	Blast Database	Blast Hits Count_1	Blast Min E-Value_2	Blast Similarity Mean_3	Blast Database_4	Blast Hit Description (HSP)	Blast Hit Taxonomy Name	Blast Hit E-Value	Blast Hit Positives	Blast Hit Similarity	Blast Hit Gene Identifier	Blast Hit Accession	Blast Hit Score	Annotation GO Count	Annotation GO ID	Annotation GO Term	Annotation GO Category	Enzyme Code	Enzyme Name	InterPro Accession	InterPro Type	InterPro Name	InterPro GO ID	InterPro GO Term	InterPro GO Category
fig|6666666.445742.peg.405	RecName: Full=Modification methylase BabI; Short=M.BabI; AltName: Full=Adenine-specific methyltransferase BabI; AltName: Full=DNA methyltransferase CcrM; AltName: Full=M.CcrMI ortholog	MAVDLRILSDGAARAVRSATVLTGDCRAQMLGRGPYDLIIADPPYGDTALGWDRQVEGWLKLAHDSLRPTGSIWVFGSLRSFLRIAPALRAARLRLAQDIVWQKSNGTGMAADRFKRVHELVAQFYRADGKWAQVYNDVRRVSALHRNKSVRIRRADRFGHTGRIGIRDYHDDGTRIMKSVIGVNSVRGGIHLTQKPVELLAALIETSCPRGGLVGDWFAGSGAAGEACIRTGRRYLGCEIDPAMAERARLRLQGFAAFYPEDGDD	266	19	1.3e-18	40.66	swissprot	19	1.3e-18	40.66	swissprot	sp|B8GZ33.1|RecName: Full=Modification methylase CcrMI Short=M.CcrMI AltName: Full=Adenine-specific methyltransferase CcrMI [Caulobacter vibrioides NA1000]/sp|P0CAW2.1|RecName: Full=Modification methylase CcrMI Short=M.CcrMI AltName: Full=Adenine-specific methyltransferase CcrMI [Caulobacter vibrioides CB15];sp|P20590.1|RecName: Full=Modification methylase HinfI Short=M.HinfI AltName: Full=Adenine-specific methyltransferase HinfI [Haemophilus influenzae];sp|A6WWI2.1|RecName: Full=Modification methylase BabI Short=M.BabI AltName: Full=Adenine-specific methyltransferase BabI AltName: Full=DNA methyltransferase CcrM AltName: Full=M.CcrMI ortholog [Brucella anthropi ATCC 49188];sp|P0C116.1|RecName: Full=Modification methylase BabI Short=M.BabI AltName: Full=Adenine-specific methyltransferase BabI AltName: Full=DNA methyltransferase CcrM AltName: Full=M.CcrMI ortholog [Brucella abortus bv. 1 str. 9-941]/sp|Q2YMK2.1|RecName: Full=Modification methylase BabI Short=M.BabI AltName: Full=Adenine-specific methyltransferase BabI AltName: Full=DNA methyltransferase CcrM AltName: Full=M.CcrMI ortholog [Brucella abortus 2308];sp|P09358.1|RecName: Full=Modification methylase DpnIIB Short=M.DpnIIB AltName: Full=Adenine-specific methyltransferase DpnIIB AltName: Full=M.DpnII 2 [Streptococcus pneumoniae];sp|B2S9Y5.1|RecName: Full=Modification methylase BabI Short=M.BabI AltName: Full=Adenine-specific methyltransferase BabI AltName: Full=DNA methyltransferase CcrM AltName: Full=M.CcrMI ortholog [Brucella abortus S19];sp|Q8YFS6.1|RecName: Full=Modification methylase BabI Short=M.BabI AltName: Full=Adenine-specific methyltransferase BabI AltName: Full=DNA methyltransferase CcrM AltName: Full=M.CcrMI ortholog [Brucella melitensis bv. 1 str. 16M];sp|A9M916.1|RecName: Full=Modification methylase BabI Short=M.BabI AltName: Full=Adenine-specific methyltransferase BabI AltName: Full=DNA methyltransferase CcrM AltName: Full=M.CcrMI ortholog [Brucella canis ATCC 23365]/sp|B0CKH7.1|RecName: Full=Modification methylase BabI Short=M.BabI AltName: Full=Adenine-specific methyltransferase BabI AltName: Full=DNA methyltransferase CcrM AltName: Full=M.CcrMI ortholog [Brucella suis ATCC 23445]/sp|Q8G242.1|RecName: Full=Modification methylase BabI Short=M.BabI AltName: Full=Adenine-specific methyltransferase BabI AltName: Full=DNA methyltransferase CcrM AltName: Full=M.CcrMI ortholog [Brucella suis 1330];sp|A5VP58.1|RecName: Full=Modification methylase BabI Short=M.BabI AltName: Full=Adenine-specific methyltransferase BabI AltName: Full=DNA methyltransferase CcrM AltName: Full=M.CcrMI ortholog [Brucella ovis ATCC 25840];sp|O30569.2|RecName: Full=Modification methylase SmeI Short=M.SmeI AltName: Full=Adenine-specific methyltransferase SmeIP AltName: Full=M.CcrMI ortholog AltName: Full=Modification methylase SmeIP Short=M.SmeIP [Sinorhizobium meliloti 1021];sp|P50178.1|RecName: Full=Modification methylase LlaDCHIB Short=M.LlaDCHI B Short=M.LlaDCHIB AltName: Full=Adenine-specific methyltransferase LlaDCHIB AltName: Full=M.LlaII B [Lactococcus cremoris];sp|P14751.1|RecName: Full=Modification methylase RsrI Short=M.RsrI AltName: Full=Adenine-specific methyltransferase RsrI [Cereibacter sphaeroides];sp|P23192.1|RecName: Full=Modification methylase MboII Short=M.MboII AltName: Full=Adenine-specific methyltransferase MboII AltName: Full=DNA MTase MboIIA [Moraxella bovis];sp|P34721.1|RecName: Full=Modification methylase MboIB Short=M.MboIB AltName: Full=Adenine-specific methyltransferase MboIB AltName: Full=M.MboI C [Moraxella bovis];sp|P30774.1|RecName: Full=Modification methylase XcyI Short=M.XcyI AltName: Full=N-4 cytosine-specific methyltransferase XcyI [Xanthomonas campestris pv. cyanopsidis];sp|P14243.2|RecName: Full=Modification methylase Cfr9I Short=M.Cfr9I AltName: Full=N(4)- cytosine-specific methyltransferase Cfr9I [Citrobacter freundii];sp|P28638.3|RecName: Full=DNA adenine methyltransferase YhdJ [Escherichia coli K-12];sp|Q45489.1|RecName: Full=Modification methylase BglII Short=M.BglII AltName: Full=N(4)- cytosine-specific methyltransferase BglII [Bacillus subtilis];sp|Q9S4X2.1|RecName: Full=Putative methylase YubD [Escherichia coli K-12]	Caulobacter vibrioides NA1000/Caulobacter vibrioides CB15;Haemophilus influenzae;Brucella anthropi ATCC 49188;Brucella abortus bv. 1 str. 9-941/Brucella abortus 2308;Streptococcus pneumoniae;Brucella abortus S19;Brucella melitensis bv. 1 str. 16M;Brucella canis ATCC 23365/Brucella suis ATCC 23445/Brucella suis 1330;Brucella ovis ATCC 25840;Sinorhizobium meliloti 1021;Lactococcus cremoris;Cereibacter sphaeroides;Moraxella bovis;Moraxella bovis;Xanthomonas campestris pv. cyanopsidis;Citrobacter freundii;Escherichia coli K-12;Bacillus subtilis;Escherichia coli K-12	1.3E-19;1.8E-17;8.2E-16;8.8E-16;8.9E-16;1.0E-15;1.0E-15;1.4E-15;1.5E-15;3.4E-15;1.5E-13;3.4E-13;2.8E-11;4.8E-10;5.1E-9;1.0E-8;1.9E-7;1.7E-5;3.4E-5	112;108;107;112;99;112;112;112;112;101;95;111;89;97;68;71;94;101;32	39.58%;41.06%;39.48%;39.58%;40.91%;39.58%;39.58%;39.58%;39.58%;40.40%;37.70%;42.69%;36.93%;36.88%;39.08%;40.57%;37.45%;37.83%;64.00%	;;;;;;;;;;;;;;;;;;	B8GZ33/P0CAW2;P20590;A6WWI2;Q2YMK2/P0C116;P09358;B2S9Y5;Q8YFS6;Q8G242/A9M916/B0CKH7;A5VP58;O30569;P50178;P14751;P23192;P34721;P30774;P14243;P28638;Q45489;Q9S4X2	90.1225;83.9593;79.337;79.337;78.1814;79.337;79.337;78.9518;78.5666;77.7962;72.0182;71.633;65.4698;62.003;59.3066;58.151;54.299;48.9062;47.3654	3	GO:0003677;GO:0006306;GO:0008170	DNA binding;DNA methylation;N-methyltransferase activity	Molecular Function;Biological Process;Molecular Function	EC:2	Transferases	IPR001091;IPR002941;IPR029063;noIPR;IPR029063	FAMILY;DOMAIN;HOMOLOGOUS_SUPERFAMILY;HOMOLOGOUS_SUPERFAMILY;HOMOLOGOUS_SUPERFAMILY	Restriction/modification DNA-methyltransferase;DNA methylase N-4/N-6;S-adenosyl-L-methionine-dependent methyltransferase superfamily;S-adenosyl-L-methionine-dependent methyltransferase superfamily;S-adenosyl-L-methionine-dependent methyltransferase superfamily	GO:0006306/GO:0008170/GO:0003677;GO:0006306/GO:0008170/GO:0003677;;;	DNA methylation/N-methyltransferase activity/DNA binding;DNA methylation/N-methyltransferase activity/DNA binding;;;	Biological Process/Molecular Function/Molecular Function;Biological Process/Molecular Function/Molecular Function;;;
fig|6666666.445742.peg.406	RecName: Full=Protein TraW; Flags: Precursor	MIDDIRRSPFRALAGAVLLIACVAGAAYASTAQIGRTWPIAEPDALAEIEAKVATLPSDMSKAFGPRDKWTALKAASLGVASEDRARSVVPFYTLEFDITLPDGKTLYPKGFTFNPLTYVKLPQRLVVVHPRDLSWALRSARASDFILLSALGGQSGDAIDLSERTGRPIYILEERVKQRLGLQVAPVIVEQSGTRLILIEFGPKSRASNGGVER	215	1	0.00064	41	swissprot	1	0.00064	41	swissprot	sp|P18472.2|RecName: Full=Protein TraW Flags: Precursor [Escherichia coli K-12]	Escherichia coli K-12	6.4E-5	82	41.00%		P18472	45.8246							noIPR	HOMOLOGOUS_SUPERFAMILY	Histidine kinase/HSP90-like ATPase superfamily
fig|6666666.445742.peg.407	RecName: Full=Uncharacterized protein y4aS	MAEPTFIIEPLDTQRHDRKRFSSGISQVDNYFQKTANKLVKADNLRVYVMTTTGGDLVGFYGLNAHKIDHIELPESYARSRPGHGDIPAVYISMIGVDTRYQRQGLGGFLLADALHRILAISQIVGVSIALLDILDCGDPIRVAQRRNLYLRFGFEALPDAQLRLFMPVAAIAKLPF	177	1	3.3e-58	71.18	swissprot	1	3.3e-58	71.18	swissprot	sp|P55366.1|RecName: Full=Uncharacterized protein y4aS [Sinorhizobium fredii NGR234]	Sinorhizobium fredii NGR234	3.3E-59	121	71.18%		P55366	185.652	1	GO:0008080	N-acetyltransferase activity	Molecular Function			noIPR;IPR000182;noIPR;IPR000182;noIPR;IPR016181	FAMILY;DOMAIN;DOMAIN;DOMAIN;DOMAIN;HOMOLOGOUS_SUPERFAMILY	Vitamin B12 transporter BtuB-like;GNAT domain;GNAT domain;GNAT domain;GNAT domain;Acyl-CoA N-acyltransferase	;GO:0008080;;GO:0008080;;	;N-acetyltransferase activity;;N-acetyltransferase activity;;	;Molecular Function;;Molecular Function;;
fig|6666666.445742.peg.408	RecName: Full=Uncharacterized protein y4aR	MNAVQDISTEIDERASERMNFRMKPRVKKAIQRAAALSGVDDSVFAVNALYNAALTTISTHEHTRVTARDFAAILDALDNPPEPTEAMIKAVEGYKRRVTSR	102	2	8.8e-31	63.28	swissprot	2	8.8e-31	63.28	swissprot	sp|P55365.1|RecName: Full=Uncharacterized protein y4aR [Sinorhizobium fredii NGR234];sp|P43995.1|RecName: Full=Uncharacterized protein HI_0420 [Haemophilus influenzae Rd KW20]	Sinorhizobium fredii NGR234;Haemophilus influenzae Rd KW20	8.8E-32;1.9E-5	71;45	69.61%;56.96%	;	P55365;P43995	110.153;42.743	1	GO:0006355	regulation of transcription, DNA-templated	Biological Process			noIPR;IPR014795;IPR014795;IPR010985	HOMOLOGOUS_SUPERFAMILY;FAMILY;FAMILY;HOMOLOGOUS_SUPERFAMILY	Six-bladed beta-propeller, TolB-like;Vibrio phage ICP1, Orf50;Vibrio phage ICP1, Orf50;Ribbon-helix-helix	;;;GO:0006355	;;;regulation of transcription, DNA-templated	;;;Biological Process
fig|6666666.445742.peg.409	RecName: Full=Protein TraU; Flags: Precursor	MNARLGIFLLGLLIGLAMTLAWPSEAHASKCEAGTVFNPITKVRWTCIFPITVGGIRVGSFDKLDKALDAQSASKPLCACRKGVQFWFGVKVSYWSPNRMIDVVTEPGCMMALGADLMPTGGKLQGSQSSISDGTNTRKMFAQMHYYISPVWAMLDMFTDLPCLENDGFDVAMMTEVLPTWQSGTLGAIIQPEGILFGNPAAGLACMGDSAAAAAGKVIDPLFWCMGSWGATYPIAGDIHFDDSVEAWAGLAARGVFMMGRLGALTISSADGCSFIPQPVWTKSRYKLQIMEPVKGGKCVNIGRPGALWSSAKHAPGKDNAQFMLFEKVICCAGIPVP	338	1	1.9e-44	49.41	swissprot	1	1.9e-44	49.41	swissprot	sp|P18471.1|RecName: Full=Protein TraU Flags: Precursor [Escherichia coli K-12]	Escherichia coli K-12	1.9E-45	168	49.41%		P18471	160.614							IPR009649	FAMILY	TraU
fig|6666666.445742.peg.410	---NA---	MSRSLPPVPAQDSRPFRRSVRQGPYGRWLLRGTGAALPSPPGGVAPPPASAAAIPPRRGRRILSAASVVAVALAIPISQPVPAQTMEERARTAAEASRAKTSDSDALQQNYVTPGLSGQSIATVDNSRTFAPNIACQKTATMLEVLVQPSGTGDLGTITIARDTDLDGTVDSTFNLPVPVSGICANGVVSCQPGSWNGCSFFRWDVDAARALKLTAVDMPQLAGCYCINNSCGANLAWGNMASVLRDLGGGMIGALTTADPRYGVAEAVIDGPAIRYVGAQSTACSSNPNLPQTAYRANPAAISSDAYAASTGNSVFQALKGSAIGTGTSLQYRHCTIERRVTVLKPGAQDIISRTSGGYSTIQNGSSFDFLMGSPADNSLAGGSCTLVDFRMTLHVSDPDRIVDARLSQFFADDWAQVRVDGQLVGSGPSAWTTLGLPPSKCELKKTFYSYPNLDLKPWLTAGDHEIWLRVAVASGGEGFAQVHVDVDNSCKTLEQLVDGCGTIAADPQCKLDSERVDGVQTWINGAATGLKPLPQTRILGGPACPTDLTRDFFLKDRTYRCSVDTVAKPDTSRGAYIIDHSTETILADRARQSDGSFNASTRPFSLPDRGSVPACEPVCKTRAPKVNSEAAPDGVVGAKQNVPTGYDTFFHACTAGNQCPAGPGEEVVSGCGCLDDFPEAVVMMQTVRLAGADLVCTGSVQ	703																							noIPR	HOMOLOGOUS_SUPERFAMILY	Glycosyl hydrolase, five-bladed beta-propellor domain superfamily
fig|6666666.445742.peg.411	RecName: Full=Mating pair stabilization protein TraN; Flags: Precursor	MIGSIHRHRRIRGTALALVLGIGLALACPSAARAQQICAADLNANGDAADEGEQASCLATTSGAWLCPIQQVDCVADAAGQYSCPIGPQYACMVKSEGGPPACSPNQCADLSSNPIVEEPPMDDAGTPSDGGIDADGNCLGQIEIFSGRGVRCRPAGLSTTFANCCKDKGKIVKDGMGSSISSIGTKIAVAKGVFTGMKAAYTAFKAGATASQAASAGANALIVGIDPTSIAVSLAINFMMEFLFAGCDQQDMETAMLRSSGMCHEIGSYCTSSFLGVCLQKARGHCCFNTKLGRIIQEQGRPQLKAFNGNLWGTAKKPMCRGFTPEEFQALDFSKIDLSEYYADIEARAQSDIQIDMGERVNAYLKAVNP	371	1	3.7e-16	60	swissprot	1	3.7e-16	60	swissprot	sp|P24082.2|RecName: Full=Mating pair stabilization protein TraN Flags: Precursor [Escherichia coli K-12]	Escherichia coli K-12	3.7E-17	63	60.00%		P24082	86.2705							IPR014121;noIPR	FAMILY;FAMILY	Type-F conjugative transfer system mating-pair stabilisation protein TraN;Type-F conjugative transfer system mating-pair stabilisation protein TraN	;	;	;
fig|6666666.445742.peg.412	---NA---	MDRLEGAVSRGKTDAVRLPEPVLPATDNPADRRRAFDGLRKRIPAPDMEARARAAQARGEASLAVERERQARALRQALGLEPTKEQALAKAPPAVTAKGWVPVLFVSSSMPISTLRNYAMQIEKVHGVMAFRGVPGGLRKMGPMAKLTAQILRVDPGCEGPNCVMRDVQLIVDPIVFRQHRIAQVPALAMIPGDPTQAYCERDDESPRAAHIVFGDSALSGMLDEYARLGGKEEVSHAQALLVAR	245																							IPR019106;noIPR	FAMILY;FAMILY	Type-F conjugative transfer system pilin assembly protein TrbC;Type-F conjugative transfer system pilin assembly protein TrbC	;	;	;
fig|6666666.445742.peg.413	---NA---	MALGAPGPDQPARPERLWRAMLVVLPLALFAALVMPQVPLVMTPSIEAFAVRKSPGPIVRGDYVMFTLHHPIAGPKPVSVTKHALCLPGDRLSMFETPSPLVPGSRDGHYFCNGQLLGVSLPQAHNGLQLDHLKWSGVIPAGMAYVGSTHAHGFDSRYFGLLPIASLVRMERIL	174																	2	GO:0004252;GO:0006465	serine-type endopeptidase activity;signal peptide processing	Molecular Function;Biological Process			noIPR;IPR019533;IPR036286	HOMOLOGOUS_SUPERFAMILY;DOMAIN;HOMOLOGOUS_SUPERFAMILY	Galactose-binding-like domain superfamily;Peptidase S26;LexA/Signal peptidase-like superfamily	;GO:0004252/GO:0006465;	;serine-type endopeptidase activity/signal peptide processing;	;Molecular Function/Biological Process;
fig|6666666.445742.peg.414	---NA---	MAQQARTDRGGSTRKDDVIQISAAAELEAMLSRADSLEGQKLSELMLASERRQAEAAILDQRTFFLDADSHEQFLAMLDALPIEAVRALQG	91																	1	GO:0006355	regulation of transcription, DNA-templated	Biological Process			IPR014795;noIPR;IPR010985	FAMILY;FAMILY;HOMOLOGOUS_SUPERFAMILY	Vibrio phage ICP1, Orf50;Vibrio phage ICP1, Orf50;Ribbon-helix-helix	;;GO:0006355	;;regulation of transcription, DNA-templated	;;Biological Process
fig|6666666.445742.peg.415	RecName: Full=Thioredoxin; Short=Trx	MALIVLPSAVSAQGAPAADPARQGYWWYEAPKPKSEDRAEPDALTKPIIPPMAELATWTPPKIRKLIEKQRDYAATVLTVDAVADFWRLQDFARRKARAFAGVTQIAMLQYPELNSKSANPMVGDARSELSAQKDAIRQSYLRSHAGEFALVMFSRSTCGYCRVQWPIIQRFQEEMGWQVTLLDLDKRSDLSARFGVEITPTTMIIRRGSQQRMIIASGVEAYPNLAQTAYQAVRLLRGDIRSEQFMTGPGEDAGFFDALGNGPVSATDPRALGGDLVDVSTGPKP	286	9	0.0016	54.33	swissprot	9	0.0016	54.33	swissprot	sp|A2YIW7.1|RecName: Full=Thioredoxin H-type Short=Trx-H AltName: Full=Phloem sap 13 kDa protein 1 [Oryza sativa Indica Group]/sp|Q0D840.1|RecName: Full=Thioredoxin H1 Short=OsTrxh1 AltName: Full=Phloem sap 13 kDa protein 1 [Oryza sativa Japonica Group];sp|Q9UW02.1|RecName: Full=Thioredoxin Short=Trx AltName: Allergen=Cop c 2 [Coprinus comatus];sp|Q5JMR9.2|RecName: Full=Thioredoxin Y, chloroplastic Short=OsTrxy Flags: Precursor [Oryza sativa Japonica Group];sp|O22022.1|RecName: Full=Thioredoxin Short=Trx [Cyanidioschyzon merolae strain 10D];sp|Q6H7E4.1|RecName: Full=Thioredoxin M1, chloroplastic Short=OsTrxm1 AltName: Full=OsTrx08 Flags: Precursor [Oryza sativa Japonica Group];sp|P80579.1|RecName: Full=Thioredoxin Short=Trx [Alicyclobacillus acidocaldarius subsp. acidocaldarius];sp|P0A4L3.1|RecName: Full=Thioredoxin Short=Trx [Listeria monocytogenes EGD-e]/sp|P0A4L4.1|RecName: Full=Thioredoxin Short=Trx [Listeria innocua Clip11262];sp|P14949.3|RecName: Full=Thioredoxin Short=Trx [Bacillus subtilis subsp. subtilis str. 168];sp|Q4UNK3.2|RecName: Full=Thioredoxin Short=Trx [Rickettsia felis URRWXCal2]	Oryza sativa Indica Group/Oryza sativa Japonica Group;Coprinus comatus;Oryza sativa Japonica Group;Cyanidioschyzon merolae strain 10D;Oryza sativa Japonica Group;Alicyclobacillus acidocaldarius subsp. acidocaldarius;Listeria monocytogenes EGD-e/Listeria innocua Clip11262;Bacillus subtilis subsp. subtilis str. 168;Rickettsia felis URRWXCal2	1.6E-4;2.4E-4;2.5E-4;3.5E-4;6.8E-4;7.0E-4;7.7E-4;8.0E-4;8.1E-4	42;46;35;38;39;40;41;40;36	56.76%;51.11%;57.38%;53.52%;55.71%;58.82%;47.67%;52.63%;55.38%	;;;;;;;;	A2YIW7/Q0D840;Q9UW02;Q5JMR9;O22022;Q6H7E4;P80579;P0A4L4/P0A4L3;P14949;Q4UNK3	43.8986;43.1282;44.2838;42.3578;43.1282;41.5874;41.5874;41.5874;41.5874							IPR039555;noIPR;noIPR;noIPR;IPR036249	FAMILY;FAMILY;FAMILY;FAMILY;HOMOLOGOUS_SUPERFAMILY	F plasmid transfer operon protein;F plasmid transfer operon protein;F plasmid transfer operon protein;F plasmid transfer operon protein;Thioredoxin-like superfamily	;;;;	;;;;	;;;;
fig|6666666.445742.peg.416	---NA---	MRALILLGIPGLVIGMGSASARTVSHENAMRAAIHPVGDAKTMQAWLSRVPVTREFPDDFTTTLRGHGAAFVIEMTTTPGCVSCGDLWTKLTTLGTRYGWQVRTIGAQEAMIRSGRLGLPWVGHPVAWVRPISDDLRVVPVAIGTDHAPNLARNLYLAAKMLTGVRPAVGVRAMSKFTGIVGLPATQPGRR	191
fig|6666666.445742.peg.417	RecName: Full=Protein TraH; Flags: Precursor	MFPWPRATARALITLCIATVFSAAPAHAQSWAESWFDNVTYTSPGSFEDQTRGYVTAGGMSGRVDVHNDYLMSVSLPKVRAGCGGIDMFLGGMSFLDPDYLVQKLESILQAAPAVAFQYLLETLDEKMGNIISKMEAATNFLNSIQVNDCRLANRMVQIAKGDDNMSGIIEEMTGYRSVKQGFAKSYQQSREKIEANNNNPTEDLKDALANCPAEVTDIFRSGSLLAHAASRVGAGDWASVMRARVGDVYMRWDDGDRVPLFTAIPQCPAQDTESAQDFLTGRVQRRTLNFPPTGADCAQDGSGRGALVLARERMQSIATKIRTRAALTAEERQFVANVRTLPVYRMLEWGVRQGVVDSVIADTDELVALTLAYQMLNDLTRTIDFTVTNAERGATVAGSADSNNANVCQTRILSKGIEQLRDLRDEVLRQRAQMRQSYMAALDQANLSANYAGLLRERDRDARDAAGAAARNQ	474	1	9e-14	51.57	swissprot	1	9e-14	51.57	swissprot	sp|P15069.2|RecName: Full=Protein TraH Flags: Precursor [Escherichia coli K-12]	Escherichia coli K-12	9.0E-15	82	51.57%		P15069	79.7221							IPR010927	FAMILY	Type IV conjugative transfer system protein TraH
fig|6666666.445742.peg.418	---NA---	MRRFLRPVVALPALLFASPALAVDTSFHTYDGFAETVDAFRLVSMIFGDPRYETLVMIVATVGIGLGAIIASVRGTGMGLVAFGFQILIGAGLFVGLIATTGTVHVYDRVRNAYQAVGGVPNLLVLVAGATNMMERAMVETIDDNTLDPNAKIEFGAGGHSFDLFLNAVSPRGPMTDVFLDATIKDYVRQCYPVARVSAAYGVDDDQLFRTATDLPASFAAMAGPATFSTVYTEADKGGTTGSCADAWTHISDRLSDPVLFDNYTGQICARTGYDTGNAQQMTRCRQQLGEMGQMMLGRPLSAQAFLTHILLGNTVGDVLFEDSPASAARVMANRAVISNGLATMSVANEWMPTIRAVVFGIMLFMIPIALLFILTPINLRVASFALGMFVFVALWGVIDAGIYQLTLGRATATLAELRSNALAANAWLLAPSAAMKALAIFGSFRTAAAGLAGAFVFTVFRFSGNVFTSFTSGTLGIASQGTAAAAPMGTAEGQASALEAQASAMGTRTRAGAASSFGDFGDRSTFNANRSYGEAGHILGERPGTPGGTAFALGGIEGSRQLGSLAPALGGRDLADPAVARAVQANAATTAIHQFAEKDALRNLGTGYFGQGEAGEKAFAAFSQNLVQWRAFGDQRAYGMMMQGAARHFERAGYSPADAQLKASGVIGEAQADPTFAKLIANTFDQEQMLRNDLTSAQVQVGAMEGRRDYAGDNVAGVERANVATEQGWRTGSNQGQREAASMLGLSVDETARRVGFINALSGEARSTAITQLSRTTGRNEAQVVAAIERYSAATQLGTADGATAEAGREGTSIYGRTREAAGYDFAERSGKLDAQREVGTAGTRSAARIGEQRRQSENFGFAEGAAAAGVSTREAARLDSFIQALSRTAGNQVDMAEGGAEGIADRARNERLTSIVDRERLTRMQGLLAENGINLTKRQIAMDQNGDLGLNLTPETAAAMWKAGLINESQLGAIADGGHARFSFAHNDLLVSSGTEFSRSARSDTSTRFEAGKQAGPDTIEHFMGGGAEGQAMLANWLRGGFEMDRKGEWRLKPQVADTLQRDVQAIMTQTGWQRTLSRSAQDQITIGTNVGIDIGRSVGVSDSETTGGRSGGSSRGRQSAPVNRTDRSTTGNFGAKVGYESRDSGSTTEDAHATMDIVNYDVRESIAASERAAARSSTPEAAFSRELSSRILGTDGMRNRYLQDADNGRATFDITGPLTSLEQNSVLSKGSFSTDIQGSPGDGDSSFKKR	1253																							IPR012931;noIPR;noIPR;noIPR;noIPR	DOMAIN;DOMAIN;DOMAIN;DOMAIN;DOMAIN	TraG, N-terminal, Proteobacteria;TraG, N-terminal, Proteobacteria;TraG, N-terminal, Proteobacteria;TraG, N-terminal, Proteobacteria;TraG, N-terminal, Proteobacteria	;;;;	;;;;	;;;;
fig|6666666.445742.peg.419	---NA---	MDEAVDSQQKDDHAERSQLSGWLWEPWFAKLWWTAIPVWWIGMAASTRSDTLEAFYRGGIAGYLNVLFFPGTALMVLGVGYLRERLDRFVWQGEGMPLSDEEEEDLFQTRIRQEHNRFLDGIGKGTDMFDPRSGPLWIGNPLNPLNAGYIDPHTGKHR	158
fig|6666666.445742.peg.420	---NA---	MQQEADVAEPKNILIVGETPENMDFSDPAIPEGLTPEKIKAGLEQSLDDLRGKGYTACLVYLDTKDTARDQISEALGRRVFDIIVIGAGLRIVPKQTEMFEVVMNVIHTAAPQARLAFNLSPDDSANAAERQLEFDKHV	139
fig|6666666.445742.peg.421	RecName: Full=Haloalkane dehalogenase	MTWDEFSTVRVNVGDAVLAVRVGGAGPPVVLLHGFPQHSLMWHAIAPRLADNFTVIAPDQRGMGASSVTDGGYSKAALAGDLARVLDALGYRQAHVAGYDLGAGVAVAFARDHPDRVGRLAVMEFVLAGFGLEQAMTPRPGWGADSNWHFGVFAAPDVAVWLFAGRERALLEWFFWHESHTGSLVVSEAHMAAYARSLSRPGVLRAGAGYYASIFQDADDNAALRKMPLAIPVLAVGGASHAGPMLERFWSDAASDLSTAVIPAAGHWLGDENPQATAVALAEFFSQN	288	20	6e-33	46.28	swissprot	20	6e-33	46.28	swissprot	sp|O52866.3|RecName: Full=Soluble epoxide hydrolase Short=SEH AltName: Full=Cytosolic epoxide hydrolase Short=cEH AltName: Full=Epoxide hydratase [Corynebacterium sp. C12];sp|Q6NAM1.1|RecName: Full=Fluoroacetate dehalogenase [Rhodopseudomonas palustris CGA009];sp|Q1JU72.1|RecName: Full=Fluoroacetate dehalogenase [Burkholderia sp.];sp|Q01398.1|RecName: Full=Haloacetate dehalogenase H-1 [Moraxella sp. B];sp|Q8IUS5.2|RecName: Full=Epoxide hydrolase 4 AltName: Full=Abhydrolase domain-containing protein 7 AltName: Full=Epoxide hydrolase-related protein [Homo sapiens];sp|G5EBI4.1|RecName: Full=Epoxide hydrolase 1 AltName: Full=CEEH1 [Caenorhabditis elegans];sp|Q988D4.1|RecName: Full=2-(acetamidomethylene)succinate hydrolase AltName: Full=alpha-(N-acetylaminomethylene)succinic acid amidohydrolase Short=AAMS amidohydrolase [Mesorhizobium japonicum MAFF 303099];sp|P0A573.1|RecName: Full=Uncharacterized protein Mb2734 [Mycobacterium tuberculosis variant bovis AF2122/97]/sp|P9WNH2.1|RecName: Full=Uncharacterized protein MT2788 [Mycobacterium tuberculosis CDC1551]/sp|P9WNH3.1|RecName: Full=Uncharacterized protein Rv2715 [Mycobacterium tuberculosis H37Rv];sp|Q3V1F8.2|RecName: Full=Epoxide hydrolase 3 Short=EH3 AltName: Full=Abhydrolase domain-containing protein 9 [Mus musculus];sp|Q6IE26.2|RecName: Full=Epoxide hydrolase 4 AltName: Full=Abhydrolase domain-containing protein 7 AltName: Full=Epoxide hydrolase-related protein [Mus musculus];sp|Q9H6B9.1|RecName: Full=Epoxide hydrolase 3 Short=EH3 AltName: Full=Abhydrolase domain-containing protein 9 [Homo sapiens];sp|I6YC03.1|RecName: Full=Epoxide hydrolase B Short=EHB AltName: Full=Epoxide hydrolase EphB [Mycobacterium tuberculosis H37Rv]/sp|P95276.2|RecName: Full=Epoxide hydrolase B Short=EHB [Mycobacterium tuberculosis CDC1551];sp|Q0IIS3.1|RecName: Full=Epoxide hydrolase 3 Short=EH3 AltName: Full=Abhydrolase domain-containing protein 9 [Xenopus tropicalis];sp|I6YGS0.1|RecName: Full=Epoxide hydrolase A Short=EHB AltName: Full=Epoxide hydrolase EphA [Mycobacterium tuberculosis H37Rv];sp|P07383.1|RecName: Full=Tropinesterase AltName: Full=Atropine acylhydrolase AltName: Full=Atropinesterase [Pseudomonas putida];sp|Q9ZER0.1|RecName: Full=Haloalkane dehalogenase [Mycobacterium sp. GP1];sp|P0A3G2.1|RecName: Full=Haloalkane dehalogenase [Rhodococcus rhodochrous]/sp|P0A3G3.1|RecName: Full=Haloalkane dehalogenase [Rhodococcus sp.]/sp|P0A3G4.1|RecName: Full=Haloalkane dehalogenase [Pseudomonas pavonaceae];sp|P59336.1|RecName: Full=Haloalkane dehalogenase [Rhodococcus sp. TDTM0003];sp|O31581.1|RecName: Full=AB hydrolase superfamily protein YfhM [Bacillus subtilis subsp. subtilis str. 168];sp|P27747.3|RecName: Full=Dihydrolipoyllysine-residue acetyltransferase component of acetoin cleaving system AltName: Full=Acetoin dehydrogenase E2 component AltName: Full=Dihydrolipoamide acetyltransferase component of acetoin cleaving system AltName: Full=Fast-migrating protein Short=FMP [Cupriavidus necator H16]	Corynebacterium sp. C12;Rhodopseudomonas palustris CGA009;Burkholderia sp.;Moraxella sp. B;Homo sapiens;Caenorhabditis elegans;Mesorhizobium japonicum MAFF 303099;Mycobacterium tuberculosis variant bovis AF2122/97/Mycobacterium tuberculosis CDC1551/Mycobacterium tuberculosis H37Rv;Mus musculus;Mus musculus;Homo sapiens;Mycobacterium tuberculosis H37Rv/Mycobacterium tuberculosis CDC1551;Xenopus tropicalis;Mycobacterium tuberculosis H37Rv;Pseudomonas putida;Mycobacterium sp. GP1;Rhodococcus rhodochrous/Rhodococcus sp./Pseudomonas pavonaceae;Rhodococcus sp. TDTM0003;Bacillus subtilis subsp. subtilis str. 168;Cupriavidus necator H16	6.0E-34;3.1E-29;5.8E-25;6.7E-25;1.4E-15;1.9E-15;3.1E-15;1.8E-14;2.7E-14;5.0E-14;7.4E-14;1.9E-13;1.3E-12;4.1E-12;5.9E-12;2.8E-11;2.9E-11;3.2E-11;1.2E-10;1.5E-10	132;144;131;136;117;113;67;58;121;109;108;58;106;121;63;60;60;60;115;58	49.81%;48.48%;44.11%;43.87%;40.21%;38.97%;53.17%;55.24%;42.16%;39.35%;40.75%;52.73%;39.11%;39.67%;50.81%;52.17%;52.17%;52.17%;38.33%;52.25%	;;;;;;;;;;;;;;;;;;;	O52866;Q6NAM1;Q1JU72;Q01398;Q8IUS5;G5EBI4;Q988D4;P9WNH2/P9WNH3/P0A573;Q3V1F8;Q6IE26;Q9H6B9;P95276/I6YC03;Q0IIS3;I6YGS0;P07383;Q9ZER0;P0A3G2/P0A3G3/P0A3G4;P59336;O31581;P27747	127.872;115.931;104.375;103.99;78.9518;78.9518;77.0258;75.8702;75.485;74.7146;73.9442;72.7886;70.4774;68.9366;67.781;66.2402;65.855;65.855;63.929;64.3142	9	GO:0004301;GO:0005515;GO:0044248;GO:0044282;GO:0046483;GO:0110165;GO:1901360;GO:1901564;GO:1901575	epoxide hydrolase activity;protein binding;cellular catabolic process;small molecule catabolic process;heterocycle metabolic process;cellular anatomical entity;organic cyclic compound metabolic process;organonitrogen compound metabolic process;organic substance catabolic process	Molecular Function;Molecular Function;Biological Process;Biological Process;Biological Process;Cellular Component;Biological Process;Biological Process;Biological Process	EC:3.3.2.10	Soluble epoxide hydrolase	IPR000073;IPR029058;IPR000073;noIPR;noIPR;IPR029058	DOMAIN;HOMOLOGOUS_SUPERFAMILY;DOMAIN;DOMAIN;DOMAIN;HOMOLOGOUS_SUPERFAMILY	Alpha/beta hydrolase fold-1;Alpha/Beta hydrolase fold;Alpha/beta hydrolase fold-1;Alpha/beta hydrolase fold-1;Alpha/beta hydrolase fold-1;Alpha/Beta hydrolase fold	;;;;;	;;;;;	;;;;;
fig|6666666.445742.peg.422	RecName: Full=N-ethylmaleimide reductase; Short=NEM reductase; AltName: Full=N-ethylmaleimide reducing enzyme	MTDLFSPMDLHGIFLPNRIWMSAMTRTRATPDNVPTPLMGEYFAQRAAAGLIVTDCTAVSEQGRGVINGPGIWREDQIEGWRIVTDAVHAAGGRIYCQLWHCGRVAHPDMREGALPVAPSPLPADGKFKFPDREVDFPIPRELAADEIPAIIADFARGTRNARDAGFDGVELHAANGYLHDQFLQDVSNKRTDDWGGSIENRARLILYTVDAMADAWAIERVGVRLAPSISLYGMGDSDPLSTFGHVVRELDERRIGCLTMLEPNAKDRENGVAIAAVAKTFRPMTSVPFIVNTGFDKAKGMAAIKTGDADAVAYGVSFLANPDLVERFEVDDEKFNKPDPSTFYGVGAEGYTDYPTMATGAAR	364	20	9.7e-87	56.2	swissprot	20	9.7e-87	56.2	swissprot	sp|P77258.1|RecName: Full=N-ethylmaleimide reductase Short=NEM reductase AltName: Full=N-ethylmaleimide reducing enzyme [Escherichia coli K-12];sp|Q69TH8.1|RecName: Full=Putative 12-oxophytodienoate reductase 4 AltName: Full=OPDA-reductase 4 Short=OsOPR4 [Oryza sativa Japonica Group];sp|Q9FUP0.2|RecName: Full=12-oxophytodienoate reductase 3 AltName: Full=12-oxophytodienoate-10,11-reductase 3 Short=AtOPR3 Short=OPDA-reductase 3 AltName: Full=Protein DELAYED DEHISCENCE 1 Contains: RecName: Full=12-oxophytodienoate reductase 3, N-terminally processed [Arabidopsis thaliana];sp|Q8GYB8.2|RecName: Full=12-oxophytodienoate reductase 2 AltName: Full=12-oxophytodienoate-10,11-reductase 2 Short=AtOPR2 Short=OPDA-reductase 2 AltName: Full=4,5-didehydrojasmonate reductase [Arabidopsis thaliana];sp|Q0E0C6.1|RecName: Full=Putative 12-oxophytodienoate reductase 8 AltName: Full=OPDA-reductase 8 Short=OsOPR8 [Oryza sativa Japonica Group];sp|Q84QK0.1|RecName: Full=12-oxophytodienoate reductase 1 AltName: Full=12-oxophytodienoate-10,11-reductase 1 Short=OPDA-reductase 1 Short=OsOPR1 [Oryza sativa Japonica Group];sp|Q8GYA3.2|RecName: Full=Putative 12-oxophytodienoate reductase-like protein 1 [Arabidopsis thaliana];sp|Q6Z965.1|RecName: Full=12-oxophytodienoate reductase 7 AltName: Full=12-oxophytodienoate-10,11-reductase 7 Short=OPDA-reductase 7 Short=OsOPR7 [Oryza sativa Japonica Group];sp|Q69TI0.1|RecName: Full=Putative 12-oxophytodienoate reductase 5 AltName: Full=OPDA-reductase 5 Short=OsOPR5 [Oryza sativa Japonica Group];sp|Q69TH6.1|RecName: Full=Putative 12-oxophytodienoate reductase 3 AltName: Full=OPDA-reductase 3 Short=OsOPR3 [Oryza sativa Japonica Group];sp|Q8LAH7.2|RecName: Full=12-oxophytodienoate reductase 1 AltName: Full=12-oxophytodienoate-10,11-reductase 1 Short=AtOPR1 Short=OPDA-reductase 1 AltName: Full=FS-AT-I [Arabidopsis thaliana];sp|A0A1U8QTA2.1|RecName: Full=Flavin oxidoreductase hxnT AltName: Full=Nicotinate catabolism cluster protein hxnS [Aspergillus nidulans FGSC A4];sp|B9FFD3.1|RecName: Full=Putative 12-oxophytodienoate reductase 13 AltName: Full=OPDA-reductase 13 Short=OsOPR13 [Oryza sativa Japonica Group];sp|Q69TH4.1|RecName: Full=Putative 12-oxophytodienoate reductase 2 AltName: Full=OPDA-reductase 2 Short=OsOPR2 [Oryza sativa Japonica Group];sp|C5H429.2|RecName: Full=Artemisinic aldehyde Delta(11(13)) reductase [Artemisia annua];sp|B9FSC8.1|RecName: Full=Putative 12-oxophytodienoate reductase 11 AltName: Full=OPDA-reductase 11 Short=OsOPR11 [Oryza sativa Japonica Group];sp|Q9FEW9.1|RecName: Full=12-oxophytodienoate reductase 3 AltName: Full=12-oxophytodienoate-10,11-reductase 3 Short=OPDA-reductase 3 AltName: Full=LeOPR3 [Solanum lycopersicum];sp|Q9XG54.1|RecName: Full=12-oxophytodienoate reductase 1 AltName: Full=12-oxophytodienoate-10,11-reductase 1 Short=OPDA-reductase 1 AltName: Full=LeOPR1 [Solanum lycopersicum];sp|Q69TI2.1|RecName: Full=Putative 12-oxophytodienoate reductase 6 AltName: Full=OPDA-reductase 6 Short=OsOPR6 [Oryza sativa Japonica Group];sp|E9AGH7.1|RecName: Full=Probable flavin mononucleotide-dependent alkene reductase AltName: Full=Flavin mononucleotide-dependent nitroreductase AltName: Full=NTR2 [Leishmania infantum]	Escherichia coli K-12;Oryza sativa Japonica Group;Arabidopsis thaliana;Arabidopsis thaliana;Oryza sativa Japonica Group;Oryza sativa Japonica Group;Arabidopsis thaliana;Oryza sativa Japonica Group;Oryza sativa Japonica Group;Oryza sativa Japonica Group;Arabidopsis thaliana;Aspergillus nidulans FGSC A4;Oryza sativa Japonica Group;Oryza sativa Japonica Group;Artemisia annua;Oryza sativa Japonica Group;Solanum lycopersicum;Solanum lycopersicum;Oryza sativa Japonica Group;Leishmania infantum	9.7E-88;2.0E-79;3.2E-79;5.9E-79;9.3E-79;1.6E-78;3.0E-78;5.5E-78;1.4E-77;1.0E-76;1.4E-76;2.0E-76;7.6E-76;1.1E-75;2.5E-75;5.7E-75;1.9E-74;4.3E-74;4.5E-74;6.7E-73	211;210;215;209;202;206;185;216;202;201;201;206;209;206;217;197;209;202;195;202	57.97%;58.33%;56.43%;56.49%;55.65%;57.22%;57.45%;56.84%;55.80%;55.99%;54.32%;54.07%;56.33%;57.22%;56.96%;53.97%;55.73%;55.34%;55.87%;55.96%	;;;;;;;;;;;;;;;;;;;	P77258;Q69TH8;Q9FUP0;Q8GYB8;Q0E0C6;Q84QK0;Q8GYA3;Q6Z965;Q69TI0;Q69TH6;Q8LAH7;A0A1U8QTA2;B9FFD3;Q69TH4;C5H429;B9FSC8;Q9FEW9;Q9XG54;Q69TI2;E9AGH7	271.937;251.136;250.751;249.595;250.366;248.825;246.128;247.669;246.128;244.202;243.432;243.817;241.891;241.506;240.736;239.195;238.81;237.269;237.654;233.802	15	GO:0005777;GO:0005829;GO:0008748;GO:0009611;GO:0009695;GO:0010181;GO:0016629;GO:0016657;GO:0018937;GO:0031408;GO:0034567;GO:0042802;GO:0046256;GO:0046857;GO:0048443	peroxisome;cytosol;N-ethylmaleimide reductase activity;response to wounding;jasmonic acid biosynthetic process;FMN binding;12-oxophytodienoate reductase activity;oxidoreductase activity, acting on NAD(P)H, nitrogenous group as acceptor;nitroglycerin metabolic process;oxylipin biosynthetic process;chromate reductase activity;identical protein binding;2,4,6-trinitrotoluene catabolic process;oxidoreductase activity, acting on other nitrogenous compounds as donors, with NAD or NADP as acceptor;stamen development	Cellular Component;Cellular Component;Molecular Function;Biological Process;Biological Process;Molecular Function;Molecular Function;Molecular Function;Biological Process;Biological Process;Molecular Function;Molecular Function;Biological Process;Molecular Function;Biological Process	EC:1.97.1;EC:1.7.1;EC:1.3.1.42;EC:1.6.6	Other oxidoreductases;Acting on other nitrogenous compounds as donors;12-oxophytodienoate reductase;Acting on NADH or NADPH	IPR013785;IPR001155;noIPR;IPR045247;noIPR;noIPR	HOMOLOGOUS_SUPERFAMILY;DOMAIN;DOMAIN;FAMILY;FAMILY;FAMILY	Aldolase-type TIM barrel;NADH:flavin oxidoreductase/NADH oxidase, N-terminal;NADH:flavin oxidoreductase/NADH oxidase, N-terminal;Oxidoreductase Oye-like;Oxidoreductase Oye-like;Oxidoreductase Oye-like	;GO:0016491/GO:0010181;;GO:0016491/GO:0010181;;	;oxidoreductase activity/FMN binding;;oxidoreductase activity/FMN binding;;	;Molecular Function/Molecular Function;;Molecular Function/Molecular Function;;
fig|6666666.445742.peg.423	RecName: Full=3-oxoacyl-[acyl-carrier-protein] reductase FabG; AltName: Full=3-ketoacyl-acyl carrier protein reductase; AltName: Full=Beta-Ketoacyl-acyl carrier protein reductase; AltName: Full=Beta-ketoacyl-ACP reductase	MRTDRTVVVTGAAGGMGRPFVERFIANGDTVLATDTSEDALAELSEAIPVNRLIVKASDITSENDNAALAELAREKTGRVDVLVNIAGVYPVQGFLEMSVEDWRKIVDINLTGTALMCRAMLPLMTGRGWGRIVNIGSASVNEGVAGQAHYVSAKAGVLGLTRSLAREFGAEGITVNLIAPGVTVTPNAAKALPKAIQEAQIEKRAIRREEKPEDLVGAAFFFASPDANFITGQTLVVDGGLNMS	245	20	5.8e-49	54.78	swissprot	20	5.8e-49	54.78	swissprot	sp|Q5P5I4.1|RecName: Full=(S)-1-Phenylethanol dehydrogenase [Aromatoleum aromaticum EbN1];sp|P55336.1|RecName: Full=3-oxoacyl-[acyl-carrier-protein] reductase FabG AltName: Full=3-ketoacyl-acyl carrier protein reductase AltName: Full=Beta-Ketoacyl-acyl carrier protein reductase AltName: Full=Beta-ketoacyl-ACP reductase [Vibrio harveyi];sp|Q9KQH7.2|RecName: Full=3-oxoacyl-[acyl-carrier-protein] reductase FabG AltName: Full=3-ketoacyl-acyl carrier protein reductase AltName: Full=Beta-Ketoacyl-acyl carrier protein reductase AltName: Full=Beta-ketoacyl-ACP reductase [Vibrio cholerae O1 biovar El Tor str. N16961];sp|O67610.1|RecName: Full=3-oxoacyl-[acyl-carrier-protein] reductase FabG AltName: Full=3-ketoacyl-acyl carrier protein reductase AltName: Full=Beta-Ketoacyl-acyl carrier protein reductase AltName: Full=Beta-ketoacyl-ACP reductase [Aquifex aeolicus VF5];sp|Q9X248.1|RecName: Full=3-oxoacyl-[acyl-carrier-protein] reductase FabG AltName: Full=3-ketoacyl-acyl carrier protein reductase AltName: Full=Beta-Ketoacyl-acyl carrier protein reductase AltName: Full=Beta-ketoacyl-ACP reductase [Thermotoga maritima MSB8];sp|Q988B7.1|RecName: Full=Pyridoxal 4-dehydrogenase Short=tPLDH [Mesorhizobium japonicum MAFF 303099];sp|P0A2C9.1|RecName: Full=3-oxoacyl-[acyl-carrier-protein] reductase FabG AltName: Full=3-ketoacyl-acyl carrier protein reductase AltName: Full=Beta-Ketoacyl-acyl carrier protein reductase AltName: Full=Beta-ketoacyl-ACP reductase [Salmonella enterica subsp. enterica serovar Typhimurium str. LT2]/sp|P0A2D0.1|RecName: Full=3-oxoacyl-[acyl-carrier-protein] reductase FabG AltName: Full=3-ketoacyl-acyl carrier protein reductase AltName: Full=Beta-Ketoacyl-acyl carrier protein reductase AltName: Full=Beta-ketoacyl-ACP reductase [Salmonella enterica subsp. enterica serovar Typhi];sp|Q89AG9.1|RecName: Full=3-oxoacyl-[acyl-carrier-protein] reductase FabG AltName: Full=3-ketoacyl-acyl carrier protein reductase AltName: Full=Beta-Ketoacyl-acyl carrier protein reductase AltName: Full=Beta-ketoacyl-ACP reductase [Buchnera aphidicola str. Bp (Baizongia pistaciae)];sp|A5W4G5.1|RecName: Full=2,3-dihydroxy-2,3-dihydro-p-cumate dehydrogenase AltName: Full=Biphenyl-2,3-dihydro-2,3-diol dehydrogenase [Pseudomonas putida F1]/sp|P0C622.1|RecName: Full=2,3-dihydroxy-2,3-dihydro-p-cumate dehydrogenase AltName: Full=Biphenyl-2,3-dihydro-2,3-diol dehydrogenase [Pseudomonas putida];sp|P43713.1|RecName: Full=3-oxoacyl-[acyl-carrier-protein] reductase FabG AltName: Full=3-ketoacyl-acyl carrier protein reductase AltName: Full=Beta-Ketoacyl-acyl carrier protein reductase AltName: Full=Beta-ketoacyl-ACP reductase [Haemophilus influenzae Rd KW20];sp|P0AEK2.1|RecName: Full=3-oxoacyl-[acyl-carrier-protein] reductase FabG AltName: Full=3-ketoacyl-acyl carrier protein reductase AltName: Full=Beta-Ketoacyl-acyl carrier protein reductase AltName: Full=Beta-ketoacyl-ACP reductase [Escherichia coli K-12]/sp|P0AEK3.1|RecName: Full=3-oxoacyl-[acyl-carrier-protein] reductase FabG AltName: Full=3-ketoacyl-acyl carrier protein reductase AltName: Full=Beta-Ketoacyl-acyl carrier protein reductase AltName: Full=Beta-ketoacyl-ACP reductase [Shigella flexneri];sp|P0DOV5.1|RecName: Full=Sulfoquinovose 1-dehydrogenase Short=SQ dehydrogenase [Pseudomonas putida];sp|P17611.2|RecName: Full=Nodulation protein G [Azospirillum brasilense];sp|P50941.2|RecName: Full=3-oxoacyl-[acyl-carrier-protein] reductase FabG AltName: Full=3-ketoacyl-acyl carrier protein reductase AltName: Full=Beta-Ketoacyl-acyl carrier protein reductase AltName: Full=Beta-ketoacyl-ACP reductase [Rickettsia prowazekii str. Madrid E];sp|A7B3K3.1|RecName: Full=3alpha-hydroxysteroid dehydrogenase Short=3alpha-HSDH AltName: Full=3alpha-hydroxycholanate dehydrogenase (NADP(+)) AltName: Full=NADP-dependent bile acid 3alpha-dehydrogenase [[Ruminococcus] gnavus ATCC 29149];sp|P51831.3|RecName: Full=3-oxoacyl-[acyl-carrier-protein] reductase FabG AltName: Full=3-ketoacyl-acyl carrier protein reductase AltName: Full=Beta-Ketoacyl-acyl carrier protein reductase AltName: Full=Beta-ketoacyl-ACP reductase [Bacillus subtilis subsp. subtilis str. 168];sp|Q8K9J5.1|RecName: Full=3-oxoacyl-[acyl-carrier-protein] reductase FabG AltName: Full=3-ketoacyl-acyl carrier protein reductase AltName: Full=Beta-Ketoacyl-acyl carrier protein reductase AltName: Full=Beta-ketoacyl-ACP reductase [Buchnera aphidicola str. Sg (Schizaphis graminum)];sp|P73574.1|RecName: Full=3-oxoacyl-[acyl-carrier-protein] reductase AltName: Full=3-ketoacyl-acyl carrier protein reductase [Synechocystis sp. PCC 6803 substr. Kazusa];sp|Q68VY7.1|RecName: Full=3-oxoacyl-[acyl-carrier-protein] reductase FabG AltName: Full=3-ketoacyl-acyl carrier protein reductase AltName: Full=Beta-Ketoacyl-acyl carrier protein reductase AltName: Full=Beta-ketoacyl-ACP reductase [Rickettsia typhi str. Wilmington];sp|O54438.1|RecName: Full=3-oxoacyl-[acyl-carrier-protein] reductase FabG AltName: Full=3-ketoacyl-acyl carrier protein reductase AltName: Full=Beta-Ketoacyl-acyl carrier protein reductase AltName: Full=Beta-ketoacyl-ACP reductase [Pseudomonas aeruginosa PAO1]	Aromatoleum aromaticum EbN1;Vibrio harveyi;Vibrio cholerae O1 biovar El Tor str. N16961;Aquifex aeolicus VF5;Thermotoga maritima MSB8;Mesorhizobium japonicum MAFF 303099;Salmonella enterica subsp. enterica serovar Typhimurium str. LT2/Salmonella enterica subsp. enterica serovar Typhi;Buchnera aphidicola str. Bp (Baizongia pistaciae);Pseudomonas putida F1/Pseudomonas putida;Haemophilus influenzae Rd KW20;Escherichia coli K-12/Shigella flexneri;Pseudomonas putida;Azospirillum brasilense;Rickettsia prowazekii str. Madrid E;[Ruminococcus] gnavus ATCC 29149;Bacillus subtilis subsp. subtilis str. 168;Buchnera aphidicola str. Sg (Schizaphis graminum);Synechocystis sp. PCC 6803 substr. Kazusa;Rickettsia typhi str. Wilmington;Pseudomonas aeruginosa PAO1	5.8E-50;6.0E-42;2.7E-39;3.3E-39;4.8E-39;4.8E-38;5.1E-38;6.3E-38;6.7E-38;3.8E-37;9.2E-37;4.0E-36;4.2E-36;6.2E-36;8.4E-36;9.8E-36;1.2E-35;1.9E-35;2.3E-35;8.3E-35	130;138;136;135;138;134;138;134;131;129;135;126;132;135;128;134;135;136;132;136	54.17%;57.02%;56.67%;55.56%;56.10%;55.83%;57.02%;54.47%;53.04%;53.53%;55.79%;51.01%;54.10%;55.79%;52.46%;54.25%;55.10%;53.97%;54.55%;55.28%	;;;;;;;;;;;;;;;;;;;	Q5P5I4;P55336;Q9KQH7;O67610;Q9X248;Q988B7;P0A2D0/P0A2C9;Q89AG9;A5W4G5/P0C622;P43713;P0AEK2/P0AEK3;P0DOV5;P17611;P50941;A7B3K3;P51831;Q8K9J5;P73574;Q68VY7;O54438	166.777;145.976;139.428;139.043;138.658;135.961;135.961;135.576;135.961;133.65;132.88;131.339;130.954;130.568;130.568;130.183;129.798;129.413;129.028;127.872	9	GO:0004316;GO:0005829;GO:0006725;GO:0009102;GO:0030497;GO:0042802;GO:0042820;GO:0050235;GO:0050661	3-oxoacyl-[acyl-carrier-protein] reductase (NADPH) activity;cytosol;cellular aromatic compound metabolic process;biotin biosynthetic process;fatty acid elongation;identical protein binding;vitamin B6 catabolic process;pyridoxal 4-dehydrogenase activity;NADP binding	Molecular Function;Cellular Component;Biological Process;Biological Process;Biological Process;Molecular Function;Biological Process;Molecular Function;Molecular Function	EC:2.3.1.85;EC:1.1.1.107;EC:1.1.1.100	Fatty-acid synthase system;Pyridoxal 4-dehydrogenase;3-oxoacyl-[acyl-carrier-protein] reductase	IPR002347;IPR002347;noIPR;noIPR;noIPR;noIPR;noIPR;IPR036291	FAMILY;FAMILY;FAMILY;FAMILY;FAMILY;FAMILY;FAMILY;HOMOLOGOUS_SUPERFAMILY	Short-chain dehydrogenase/reductase SDR;Short-chain dehydrogenase/reductase SDR;Short-chain dehydrogenase/reductase SDR;Short-chain dehydrogenase/reductase SDR;Short-chain dehydrogenase/reductase SDR;Short-chain dehydrogenase/reductase SDR;Short-chain dehydrogenase/reductase SDR;NAD(P)-binding domain superfamily	;;;;;;;	;;;;;;;	;;;;;;;
fig|6666666.445742.peg.424	RecName: Full=Prestalk A differentiation protein A	MMMNTTPTLVVGASGKFAGYVVPALAKRAAYVRGMIRSEDDAARIRDQGAAEIVVADLTDPPSLARALDGVECVFYTAPAFMPRKAKVGRDFVATARNAGVRWIVFSSAVHPVINRLVNHATKAPVEEAILDARMKYSFLHPALYFQNFAAGWDKVVDIGTLAEPSSVETRFSRADYRDVTEVAAIALTEDRLLYGTFELPSGRWFNRRDAARLIEDALGRPIRAERVDPDPIDNVAAPMQAMFAHYDEAGLRGNTLTRRANLGREPRSFAAFFHELADRETTV	284	7	1.3e-11	48.8	swissprot	7	1.3e-11	48.8	swissprot	sp|Q54LW0.2|RecName: Full=Prestalk A differentiation protein A [Dictyostelium discoideum];sp|P39315.1|RecName: Full=Quinone oxidoreductase 2 [Escherichia coli K-12];sp|A0A059TC02.1|RecName: Full=Cinnamoyl-CoA reductase 1 Short=PhCCR1 AltName: Full=Coniferylaldehyde synthase [Petunia x hybrida];sp|Q9SAH9.1|RecName: Full=Cinnamoyl-CoA reductase 2 Short=AtCCR2 [Arabidopsis thaliana];sp|Q9S9N9.1|RecName: Full=Cinnamoyl-CoA reductase 1 Short=AtCCR1 AltName: Full=Protein IRREGULAR XYLEM 4 [Arabidopsis thaliana];sp|Q6K9A2.1|RecName: Full=Cinnamoyl-CoA reductase 1 Short=OsCCR1 [Oryza sativa Japonica Group];sp|Q9CA28.1|RecName: Full=Tetraketide alpha-pyrone reductase 2 AltName: Full=Protein CINNAMOYL-COA REDUCTASE-LIKE 6 [Arabidopsis thaliana]	Dictyostelium discoideum;Escherichia coli K-12;Petunia x hybrida;Arabidopsis thaliana;Arabidopsis thaliana;Oryza sativa Japonica Group;Arabidopsis thaliana	1.3E-12;2.7E-8;3.9E-7;8.0E-7;1.7E-5;7.1E-5;2.3E-4	119;73;62;70;59;56;48	40.20%;50.69%;53.91%;49.65%;50.00%;45.53%;51.61%	;;;;;;	Q54LW0;P39315;A0A059TC02;Q9SAH9;Q9S9N9;Q6K9A2;Q9CA28	70.0922;56.9954;53.9138;53.1434;48.9062;46.9802;45.4394	4	GO:0005737;GO:0006950;GO:0009699;GO:0016655	cytoplasm;response to stress;phenylpropanoid biosynthetic process;oxidoreductase activity, acting on NAD(P)H, quinone or similar compound as acceptor	Cellular Component;Biological Process;Biological Process;Molecular Function	EC:1.6.5	Acting on NADH or NADPH	IPR008030;noIPR;noIPR;noIPR;noIPR;IPR036291	DOMAIN;DOMAIN;DOMAIN;DOMAIN;DOMAIN;HOMOLOGOUS_SUPERFAMILY	NmrA-like domain;NmrA-like domain;NmrA-like domain;NmrA-like domain;NmrA-like domain;NAD(P)-binding domain superfamily	;;;;;	;;;;;	;;;;;
fig|6666666.445742.peg.425	RecName: Full=HTH-type transcriptional activator TtdR	MIDLNDLRVFDKVAALRSFSDAGIALGMPKSSVSRAISRLEQALRIRLFQRTTREVALTQAGQSLHDRSRDLLAGLEDAASFAAGLAEAPRGRLTVSAGIGFGINILARQLPGFLERYPDVRVSVDLTSRNAELVSEQVDIAIRMGPLADSTLVATRLGTLSQYVCAAKSYLDQHGRPEIPGDLLSHQIVDLSTGTGRSRNWRLTRGNESETIEPPARVEVNDVLTICALVKRGVGIAAVTAYLCGDDILAGHLERVLPNWSLPPLPVSMVFPSRREVSPVVRAFVDYMKEANGAGVEWLSDPLRDSLARPSSVEG	316	20	8.6e-45	48.82	swissprot	20	8.6e-45	48.82	swissprot	sp|P43011.1|RecName: Full=Uncharacterized HTH-type transcriptional regulator HI_1364 AltName: Full=ORF2 [Haemophilus influenzae Rd KW20];sp|P67662.1|RecName: Full=HTH-type transcriptional activator AaeR [Escherichia coli K-12]/sp|P67663.1|RecName: Full=HTH-type transcriptional activator AaeR [Escherichia coli CFT073]/sp|P67664.1|RecName: Full=HTH-type transcriptional activator AaeR [Escherichia coli O157:H7];sp|A0A0H2ZDG9.2|RecName: Full=HTH-type transcriptional repressor PA14_22550 [Pseudomonas aeruginosa UCBPP-PA14];sp|P37641.2|RecName: Full=Uncharacterized HTH-type transcriptional regulator YhjC [Escherichia coli K-12];sp|P75836.1|RecName: Full=Uncharacterized HTH-type transcriptional regulator YcaN [Escherichia coli K-12];sp|P52689.1|RecName: Full=Probable HTH-type transcriptional regulator LtrA [Klebsiella pneumoniae];sp|P30864.1|RecName: Full=Uncharacterized HTH-type transcriptional regulator YafC [Escherichia coli K-12];sp|P72131.1|RecName: Full=HTH-type transcriptional regulator PtxR [Pseudomonas aeruginosa PAO1];sp|P76250.2|RecName: Full=HTH-type transcriptional regulator DmlR AltName: Full=D-malate degradation protein R [Escherichia coli K-12];sp|Q01610.2|RecName: Full=Putative transcriptional regulator [Pseudomonas aeruginosa PAO1];sp|P37459.1|RecName: Full=Probable HTH-type transcriptional regulator SinR [Salmonella enterica subsp. enterica serovar Typhimurium str. LT2];sp|P77333.1|RecName: Full=HTH-type transcriptional regulator PgrR AltName: Full=Regulator of PG recycling [Escherichia coli K-12];sp|Q1R6S1.2|RecName: Full=HTH-type transcriptional activator TtdR [Escherichia coli UTI89]/sp|Q8FDH0.2|RecName: Full=HTH-type transcriptional activator TtdR [Escherichia coli CFT073];sp|Q0TD46.1|RecName: Full=HTH-type transcriptional activator TtdR [Escherichia coli 536];sp|P45463.2|RecName: Full=HTH-type transcriptional activator TtdR [Escherichia coli K-12];sp|Q8XBK9.3|RecName: Full=HTH-type transcriptional activator TtdR [Escherichia coli O157:H7];sp|P55576.1|RecName: Full=Uncharacterized HTH-type transcriptional regulator y4mQ [Sinorhizobium fredii NGR234];sp|P0A9F6.1|RecName: Full=Glycine cleavage system transcriptional activator AltName: Full=Gcv operon activator [Escherichia coli K-12]/sp|P0A9F7.1|RecName: Full=Glycine cleavage system transcriptional activator AltName: Full=Gcv operon activator [Escherichia coli CFT073]/sp|P0A9F8.1|RecName: Full=Glycine cleavage system transcriptional activator AltName: Full=Gcv operon activator [Escherichia coli O157:H7];sp|P37682.1|RecName: Full=Uncharacterized HTH-type transcriptional regulator YiaU [Escherichia coli K-12];sp|P03030.1|RecName: Full=Transcriptional activator protein LysR [Escherichia coli K-12]	Haemophilus influenzae Rd KW20;Escherichia coli K-12/Escherichia coli CFT073/Escherichia coli O157:H7;Pseudomonas aeruginosa UCBPP-PA14;Escherichia coli K-12;Escherichia coli K-12;Klebsiella pneumoniae;Escherichia coli K-12;Pseudomonas aeruginosa PAO1;Escherichia coli K-12;Pseudomonas aeruginosa PAO1;Salmonella enterica subsp. enterica serovar Typhimurium str. LT2;Escherichia coli K-12;Escherichia coli UTI89/Escherichia coli CFT073;Escherichia coli 536;Escherichia coli K-12;Escherichia coli O157:H7;Sinorhizobium fredii NGR234;Escherichia coli K-12/Escherichia coli CFT073/Escherichia coli O157:H7;Escherichia coli K-12;Escherichia coli K-12	8.6E-46;3.7E-41;9.6E-38;1.1E-37;3.5E-37;6.7E-36;8.2E-36;6.7E-31;8.1E-31;4.4E-29;1.0E-25;1.6E-25;7.6E-23;9.8E-23;4.4E-22;5.5E-22;4.9E-14;1.7E-13;2.6E-13;3.0E-13	154;145;147;143;145;144;145;151;144;141;154;137;120;120;120;120;96;75;101;135	55.40%;49.15%;50.00%;49.31%;50.00%;49.48%;50.35%;51.19%;50.00%;48.45%;50.16%;47.08%;45.63%;45.63%;45.63%;45.63%;48.00%;52.45%;47.42%;45.45%	;;;;;;;;;;;;;;;;;;;	P43011;P67662/P67664/P67663;A0A0H2ZDG9;P37641;P75836;P52689;P30864;P72131;P76250;Q01610;P37459;P77333;Q8FDH0/Q1R6S1;Q0TD46;P45463;Q8XBK9;P55576;P0A9F6/P0A9F8/P0A9F7;P37682;P03030	159.844;148.288;139.428;139.043;137.502;134.42;134.035;121.324;120.939;116.316;107.457;106.686;99.3673;98.9821;97.4413;97.0561;74.3294;73.1738;72.7886;72.4034	9	GO:0003700;GO:0006355;GO:0009314;GO:0009890;GO:0010604;GO:0031325;GO:0043565;GO:0043648;GO:0051173	DNA-binding transcription factor activity;regulation of transcription, DNA-templated;response to radiation;negative regulation of biosynthetic process;positive regulation of macromolecule metabolic process;positive regulation of cellular metabolic process;sequence-specific DNA binding;dicarboxylic acid metabolic process;positive regulation of nitrogen compound metabolic process	Molecular Function;Biological Process;Biological Process;Biological Process;Biological Process;Biological Process;Molecular Function;Biological Process;Biological Process			IPR005119;noIPR;IPR036388;IPR000847;noIPR;noIPR;IPR000847;noIPR;noIPR;IPR036390	DOMAIN;DOMAIN;HOMOLOGOUS_SUPERFAMILY;DOMAIN;DOMAIN;DOMAIN;DOMAIN;DOMAIN;DOMAIN;HOMOLOGOUS_SUPERFAMILY	LysR, substrate-binding;LysR, substrate-binding;Winged helix-like DNA-binding domain superfamily;Transcription regulator HTH, LysR;Transcription regulator HTH, LysR;Transcription regulator HTH, LysR;Transcription regulator HTH, LysR;Transcription regulator HTH, LysR;Transcription regulator HTH, LysR;Winged helix DNA-binding domain superfamily	;;;GO:0003700/GO:0006355;;;GO:0003700/GO:0006355;;;	;;;DNA-binding transcription factor activity/regulation of transcription, DNA-templated;;;DNA-binding transcription factor activity/regulation of transcription, DNA-templated;;;	;;;Molecular Function/Biological Process;;;Molecular Function/Biological Process;;;
fig|6666666.445742.peg.426	---NA---	MSVLSSSLSDGKLAGRIFDERQLAEAIGGSDARRYALVNRALKDGTLIRLKRGTYLLPRSVSAETPHPFAVAQALLPGSYVSFETALAYHGWIPEAVYITASVTPGRKTLEFETPVMGRFSYHPLAIETYQFLVGVERLKLGSLTAFVATPLRALLDLVALRKISWTDLGWLTSGLRIDEDHLKSLTAREFAMFWGVYKHKSVNEFLRSVEHAVGTGGSPSPGV	224
fig|6666666.445742.peg.427	---NA---	MLQKKLRDYGAANAVEEENAMKEIIQEIALYALWRADFFDVALFQGGTSLRILHGLPRFSEDLDFLLREPDATFRWSPYLMALIDIFAQFGLKLEAQPKGKMDRAVREAVLKNDSIATQLNLRFAGSNRARTIKIKLEIDTNPPAGSGEATTFLDFPADYEVRHQDLPSNFALKIHALLCRPYLKGRDWFDFSWYVAHHVPLNLSLLAAALQQAGPWQGRLDADYDGGWLVDTLVEKISLIDWTAAAGDVARFLRPTEAKSLSLWSERFFHAKVSQLAKDGIK	283																							IPR014942;noIPR	FAMILY;FAMILY	Nucleotidyl transferase AbiEii toxin, Type IV TA system;Nucleotidyl transferase AbiEii toxin, Type IV TA system	;	;	;
fig|6666666.445742.peg.428	---NA---	MALDAHVDIIARRVGRRVRDVPAMSRHPAAFNGWQVAIKKQRALARIVPHHGKTISDAVRGLNIEICEAAPRLREVQERLTPTLRRAICLNAKDRAATSKILASRRARGRVGNITIFGPINGTGSLCG	128
fig|6666666.445742.peg.429	---NA---	MILRGVRDGNSYVVTSHGRPVARIIPADREEEATSGARAVLLARLARQDIVQIGRWTRDELYDER	65																							noIPR	FAMILY	ABC-2 transporter
fig|6666666.445742.peg.430	---NA---	MKIALDTNILVYAEGVNNPAKRATAIALVRLLPIQSTVIPVQVLGELFTVLVRKAGRPPAQAREALLAWRDTFPTVEISADVMLSAFDLEADHLLPTWDAVILAAASQSGCRLLLSEDLRDGFTWGGVTVANPFAEARHPLLDALLNGAVEVP	153																							noIPR;IPR002716;noIPR;IPR029060	FAMILY;DOMAIN;DOMAIN;HOMOLOGOUS_SUPERFAMILY	Glycosyltransferase family 87;PIN domain;PIN domain;PIN-like domain superfamily	;;;	;;;	;;;
fig|6666666.445742.peg.431	---NA---	MRTELDHLPANKRRQLDRVIQILFEEFDDAHGQPNGPRKLGRILKIILYGSYATGRWVHEPHTKRGYRSDFDLLIIVNQKELTDRLEYWEKAAERIDRETMILNRLRTPVNFIVHTLQEVNDGLAHGRYFFMDVARDGIALYQADDSELHKPKPKTPQEAYDMAKTYYDQWFGLAVSSRMGFQFFYQAKLYPDAAYNLQQACERLYYCILLVFTFYTPYSHNIKFLRQLAEKLSPRLIDVWPRDKRKLEARFLKLKDAYVKARHSDWFQMNDEEFTYLSERIELLGNVVNELCQEKLAELKARI	304																							IPR043519;noIPR;noIPR;IPR007842;noIPR;noIPR;IPR043519	HOMOLOGOUS_SUPERFAMILY;HOMOLOGOUS_SUPERFAMILY;HOMOLOGOUS_SUPERFAMILY;DOMAIN;DOMAIN;DOMAIN;HOMOLOGOUS_SUPERFAMILY	Nucleotidyltransferase superfamily;Nucleotidyltransferase superfamily;Nucleotidyltransferase superfamily;HEPN domain;HEPN domain;HEPN domain;Nucleotidyltransferase superfamily	;;;;;;	;;;;;;	;;;;;;
fig|6666666.445742.peg.432	RecName: Full=DNA-binding protein HU	MNNSDLADALAAESGVSKAEARKAVDAVFAAIAQAAASGEEISLNGFGKFKVKETAAREGRNPATGETIQIAAARKLTFAPAKAVKDKLNA	91	20	4.6e-24	67.85	swissprot	20	4.6e-24	67.85	swissprot	sp|P0A3H0.1|RecName: Full=DNA-binding protein HU AltName: Full=DNA-binding protein II AltName: Full=HB [Geobacillus stearothermophilus]/sp|P0A3H1.1|RecName: Full=DNA-binding protein HU AltName: Full=DNA-binding protein II AltName: Full=HB [[Bacillus] caldolyticus]/sp|P0A3H2.1|RecName: Full=DNA-binding protein HU AltName: Full=DNA-binding protein II AltName: Full=HB [[Bacillus] caldotenax];sp|Q9KDA5.1|RecName: Full=DNA-binding protein HU-1 [Alkalihalobacillus halodurans C-125];sp|P68573.1|RecName: Full=SPbeta prophage-derived DNA-binding protein HU 2 [Bacillus subtilis subsp. subtilis str. 168]/sp|P68574.1|RecName: Full=DNA-binding protein HU 2 [Bacillus virus SPbeta];sp|P08821.2|RecName: Full=DNA-binding protein HU 1 AltName: Full=DNA-binding protein II AltName: Full=HB [Bacillus subtilis subsp. subtilis str. 168];sp|Q87E48.1|RecName: Full=DNA-binding protein HU [Xylella fastidiosa Temecula1];sp|P0ACF4.1|RecName: Full=DNA-binding protein HU-beta AltName: Full=HU-1 AltName: Full=NS1 [Escherichia coli K-12]/sp|P0ACF5.1|RecName: Full=DNA-binding protein HU-beta AltName: Full=HU-1 AltName: Full=NS1 [Escherichia coli CFT073]/sp|P0ACF6.1|RecName: Full=DNA-binding protein HU-beta AltName: Full=HU-1 AltName: Full=NS1 [Escherichia coli O157:H7]/sp|P0ACF7.1|RecName: Full=DNA-binding protein HU-beta AltName: Full=HU-1 AltName: Full=NS1 [Shigella flexneri];sp|Q5HFV0.1|RecName: Full=DNA-binding protein HU [Staphylococcus aureus subsp. aureus COL]/sp|Q6G990.1|RecName: Full=DNA-binding protein HU [Staphylococcus aureus subsp. aureus MSSA476]/sp|Q6GGT8.1|RecName: Full=DNA-binding protein HU [Staphylococcus aureus subsp. aureus MRSA252]/sp|Q7A0U9.1|RecName: Full=DNA-binding protein HU [Staphylococcus aureus subsp. aureus MW2]/sp|Q7A5J1.1|RecName: Full=DNA-binding protein HU [Staphylococcus aureus subsp. aureus N315]/sp|Q99U17.1|RecName: Full=DNA-binding protein HU [Staphylococcus aureus subsp. aureus Mu50];sp|A7HBJ3.1|RecName: Full=Integration host factor subunit alpha Short=IHF-alpha [Anaeromyxobacter sp. Fw109-5];sp|Q9PE38.1|RecName: Full=DNA-binding protein HU [Xylella fastidiosa 9a5c];sp|B6EN06.1|RecName: Full=Integration host factor subunit alpha Short=IHF-alpha [Aliivibrio salmonicida LFI1238];sp|B5FDX6.1|RecName: Full=Integration host factor subunit alpha Short=IHF-alpha [Aliivibrio fischeri MJ11]/sp|Q5E5G4.1|RecName: Full=Integration host factor subunit alpha Short=IHF-alpha [Aliivibrio fischeri ES114];sp|P05384.3|RecName: Full=DNA-binding protein HU-beta [Pseudomonas aeruginosa PAO1];sp|P0A1R8.1|RecName: Full=DNA-binding protein HU-beta AltName: Full=HU-1 AltName: Full=NS1 [Salmonella enterica subsp. enterica serovar Typhimurium str. LT2]/sp|P0A1R9.1|RecName: Full=DNA-binding protein HU-beta AltName: Full=HU-1 AltName: Full=NS1 [Salmonella enterica subsp. enterica serovar Typhi];sp|I1WEI8.1|RecName: Full=DNA-binding protein HU-alpha [Burkholderia pseudomallei 1026b]/sp|P0DMK4.1|RecName: Full=DNA-binding protein HU-alpha [Burkholderia pseudomallei K96243];sp|P64388.1|RecName: Full=DNA-binding protein HU-beta [Neisseria meningitidis Z2491]/sp|P64389.1|RecName: Full=DNA-binding protein HU-beta [Neisseria meningitidis MC58];sp|B4UAP1.1|RecName: Full=Integration host factor subunit alpha Short=IHF-alpha [Anaeromyxobacter sp. K]/sp|B8J836.1|RecName: Full=Integration host factor subunit alpha Short=IHF-alpha [Anaeromyxobacter dehalogenans 2CP-1];sp|Q2IJA7.1|RecName: Full=Integration host factor subunit alpha Short=IHF-alpha [Anaeromyxobacter dehalogenans 2CP-C];sp|P52681.1|RecName: Full=DNA-binding protein HU-beta AltName: Full=HU-1 AltName: Full=NS1 [Serratia marcescens];sp|A9C3C8.1|RecName: Full=Integration host factor subunit alpha Short=IHF-alpha [Delftia acidovorans SPH-1];sp|P96045.1|RecName: Full=DNA-binding protein HU [Streptococcus thermophilus]	Geobacillus stearothermophilus/[Bacillus] caldolyticus/[Bacillus] caldotenax;Alkalihalobacillus halodurans C-125;Bacillus subtilis subsp. subtilis str. 168/Bacillus virus SPbeta;Bacillus subtilis subsp. subtilis str. 168;Xylella fastidiosa Temecula1;Escherichia coli K-12/Escherichia coli CFT073/Escherichia coli O157:H7/Shigella flexneri;Staphylococcus aureus subsp. aureus COL/Staphylococcus aureus subsp. aureus MSSA476/Staphylococcus aureus subsp. aureus MRSA252/Staphylococcus aureus subsp. aureus MW2/Staphylococcus aureus subsp. aureus N315/Staphylococcus aureus subsp. aureus Mu50;Anaeromyxobacter sp. Fw109-5;Xylella fastidiosa 9a5c;Aliivibrio salmonicida LFI1238;Aliivibrio fischeri MJ11/Aliivibrio fischeri ES114;Pseudomonas aeruginosa PAO1;Salmonella enterica subsp. enterica serovar Typhimurium str. LT2/Salmonella enterica subsp. enterica serovar Typhi;Burkholderia pseudomallei 1026b/Burkholderia pseudomallei K96243;Neisseria meningitidis Z2491/Neisseria meningitidis MC58;Anaeromyxobacter sp. K/Anaeromyxobacter dehalogenans 2CP-1;Anaeromyxobacter dehalogenans 2CP-C;Serratia marcescens;Delftia acidovorans SPH-1;Streptococcus thermophilus	4.6E-25;9.4E-24;1.1E-23;3.3E-23;1.6E-22;4.2E-22;5.6E-22;1.1E-21;1.4E-21;1.4E-21;1.5E-21;2.0E-21;2.9E-21;3.8E-21;4.3E-21;7.4E-21;7.8E-21;8.9E-21;1.3E-20;1.5E-20	64;62;62;62;59;63;61;59;58;57;57;61;63;58;59;59;59;62;59;60	73.56%;68.89%;68.13%;71.26%;67.82%;70.00%;70.11%;65.56%;66.67%;66.28%;66.28%;67.78%;70.00%;64.44%;66.29%;64.84%;64.84%;68.89%;65.56%;69.77%	;;;;;;;;;;;;;;;;;;;	P0A3H1/P0A3H2/P0A3H0;Q9KDA5;P68573/P68574;P08821;Q87E48;P0ACF4/P0ACF6/P0ACF5/P0ACF7;Q5HFV0/Q99U17/Q7A5J1/Q6GGT8/Q6G990/Q7A0U9;A7HBJ3;Q9PE38;B6EN06;Q5E5G4/B5FDX6;P05384;P0A1R9/P0A1R8;I1WEI8/P0DMK4;P64388/P64389;B8J836/B4UAP1;Q2IJA7;P52681;A9C3C8;P96045	92.4337;88.9669;88.9669;87.8113;85.8853;84.7297;84.3445;83.9593;83.5741;83.5741;83.5741;83.1889;82.8037;82.4185;82.4185;82.4185;82.4185;81.6481;81.6481;80.8777	10	GO:0003677;GO:0005829;GO:0006270;GO:0006281;GO:0006351;GO:0030527;GO:0036386;GO:0042802;GO:1990103;GO:1990178	DNA binding;cytosol;DNA replication initiation;DNA repair;transcription, DNA-templated;structural constituent of chromatin;bacterial nucleoid packaging;identical protein binding;DnaA-HU complex;HU-DNA complex	Molecular Function;Cellular Component;Biological Process;Biological Process;Biological Process;Molecular Function;Biological Process;Molecular Function;Cellular Component;Cellular Component			IPR000119;IPR000119;IPR010992;noIPR;IPR000119;noIPR;IPR010992	FAMILY;FAMILY;HOMOLOGOUS_SUPERFAMILY;HOMOLOGOUS_SUPERFAMILY;FAMILY;FAMILY;HOMOLOGOUS_SUPERFAMILY	Histone-like DNA-binding protein;Histone-like DNA-binding protein;Integration host factor (IHF)-like DNA-binding domain superfamily;Integration host factor (IHF)-like DNA-binding domain superfamily;Histone-like DNA-binding protein;Histone-like DNA-binding protein;Integration host factor (IHF)-like DNA-binding domain superfamily	GO:0030527/GO:0003677;GO:0030527/GO:0003677;GO:0003677;;GO:0030527/GO:0003677;;GO:0003677	structural constituent of chromatin/DNA binding;structural constituent of chromatin/DNA binding;DNA binding;;structural constituent of chromatin/DNA binding;;DNA binding	Molecular Function/Molecular Function;Molecular Function/Molecular Function;Molecular Function;;Molecular Function/Molecular Function;;Molecular Function
fig|6666666.445742.peg.433	---NA---	MPDDAIPDRAARRIALALVEQCVRNSRLEELHAGTAPDSLSGDFSDVKVVTPFGEIPWSELSRISDAEMKSLMIEIVNRVYTFLTHMEDLTTLRDSARWDRPVHDPRLLETALRRAAVRNGERADDC	127
fig|6666666.445742.peg.434	RecName: Full=HTH-type transcriptional activator RhaR; AltName: Full=L-rhamnose operon transcriptional activator RhaR	MTVKVALCARLSDRRLSSASARRRTCLERADARPDAKPILAPWQVSLATGIMQRDFSRAVSVPDLACQCRLSLSYFIRAFSNTVGIAPYAWFVQKRVQHAEALLTGTQLPIAQIALECGFTDQPHFTKAFAKAKGTTPARWRRGFLLD	148	20	9.2e-12	52.74	swissprot	20	9.2e-12	52.74	swissprot	sp|P26993.2|RecName: Full=HTH-type transcriptional regulator ExsA [Pseudomonas aeruginosa PAO1];sp|P28808.1|RecName: Full=Thermoregulatory protein LcrF [Yersinia pestis];sp|P0C2V5.1|RecName: Full=Virulence regulon transcriptional activator VirF [Yersinia enterocolitica];sp|A1JU91.1|RecName: Full=Virulence regulon transcriptional activator VirF [Yersinia enterocolitica subsp. enterocolitica 8081];sp|Q00753.2|RecName: Full=Msm operon regulatory protein [Streptococcus mutans UA159];sp|P77402.1|RecName: Full=Uncharacterized HTH-type transcriptional regulator YdiP [Escherichia coli K-12];sp|P19219.1|RecName: Full=Bifunctional transcriptional activator/DNA repair enzyme AdaA AltName: Full=Methylphosphotriester-DNA methyltransferase AltName: Full=Methylphosphotriester-DNA--protein-cysteine S-methyltransferase [Bacillus subtilis subsp. subtilis str. 168];sp|P0ACH8.1|RecName: Full=Melibiose operon regulatory protein [Escherichia coli K-12]/sp|P0ACH9.1|RecName: Full=Melibiose operon regulatory protein [Escherichia coli CFT073];sp|O31449.1|RecName: Full=Uncharacterized HTH-type transcriptional regulator YbfI [Bacillus subtilis subsp. subtilis str. 168];sp|A4TRS7.1|RecName: Full=HTH-type transcriptional activator RhaR AltName: Full=L-rhamnose operon transcriptional activator RhaR [Yersinia pestis Pestoides F]/sp|A9QYR6.1|RecName: Full=HTH-type transcriptional activator RhaR AltName: Full=L-rhamnose operon transcriptional activator RhaR [Yersinia pestis Angola]/sp|B2K1W6.1|RecName: Full=HTH-type transcriptional activator RhaR AltName: Full=L-rhamnose operon transcriptional activator RhaR [Yersinia pseudotuberculosis PB1/+]/sp|Q1C0W2.1|RecName: Full=HTH-type transcriptional activator RhaR AltName: Full=L-rhamnose operon transcriptional activator RhaR [Yersinia pestis Antiqua]/sp|Q1CEB6.1|RecName: Full=HTH-type transcriptional activator RhaR AltName: Full=L-rhamnose operon transcriptional activator RhaR [Yersinia pestis Nepal516]/sp|Q8ZIZ9.1|RecName: Full=HTH-type transcriptional activator RhaR AltName: Full=L-rhamnose operon transcriptional activator RhaR [Yersinia pestis];sp|A7FN79.1|RecName: Full=HTH-type transcriptional activator RhaR AltName: Full=L-rhamnose operon transcriptional activator RhaR [Yersinia pseudotuberculosis IP 31758]/sp|Q66FF1.1|RecName: Full=HTH-type transcriptional activator RhaR AltName: Full=L-rhamnose operon transcriptional activator RhaR [Yersinia pseudotuberculosis IP 32953];sp|Q9WW32.1|RecName: Full=HTH-type transcriptional regulator MtrA AltName: Full=Mtr activator [Neisseria gonorrhoeae];sp|A4WG90.1|RecName: Full=HTH-type transcriptional activator RhaR AltName: Full=L-rhamnose operon transcriptional activator RhaR [Enterobacter sp. 638];sp|Q32A71.2|RecName: Full=HTH-type transcriptional activator RhaR AltName: Full=L-rhamnose operon transcriptional activator RhaR [Shigella dysenteriae Sd197];sp|A7ZUB8.2|RecName: Full=HTH-type transcriptional activator RhaR AltName: Full=L-rhamnose operon transcriptional activator RhaR [Escherichia coli O139:H28 str. E24377A]/sp|Q0TAF7.2|RecName: Full=HTH-type transcriptional activator RhaR AltName: Full=L-rhamnose operon transcriptional activator RhaR [Escherichia coli 536]/sp|Q31U83.2|RecName: Full=HTH-type transcriptional activator RhaR AltName: Full=L-rhamnose operon transcriptional activator RhaR [Shigella boydii Sb227]/sp|Q8FBD7.3|RecName: Full=HTH-type transcriptional activator RhaR AltName: Full=L-rhamnose operon transcriptional activator RhaR [Escherichia coli CFT073];sp|Q8X7B3.2|RecName: Full=HTH-type transcriptional activator RhaR AltName: Full=L-rhamnose operon transcriptional activator RhaR [Escherichia coli O157:H7];sp|A8A710.2|RecName: Full=HTH-type transcriptional activator RhaR AltName: Full=L-rhamnose operon transcriptional activator RhaR [Escherichia coli HS]/sp|C5A074.1|RecName: Full=HTH-type transcriptional activator RhaR AltName: Full=L-rhamnose operon transcriptional activator RhaR [Escherichia coli BW2952]/sp|P09378.2|RecName: Full=HTH-type transcriptional activator RhaR AltName: Full=L-rhamnose operon transcriptional activator RhaR [Escherichia coli K-12];sp|A0A0H2ZIC3.1|RecName: Full=HTH-type transcriptional regulator GbdR AltName: Full=Glycine betaine/dimethylglycine responsive regulator [Pseudomonas aeruginosa UCBPP-PA14]/sp|Q9HTI4.1|RecName: Full=HTH-type transcriptional regulator GbdR AltName: Full=Glycine betaine/dimethylglycine responsive regulator [Pseudomonas aeruginosa PAO1];sp|Q0SZ96.2|RecName: Full=HTH-type transcriptional activator RhaR AltName: Full=L-rhamnose operon transcriptional activator RhaR [Shigella flexneri 5 str. 8401]/sp|Q83PD9.3|RecName: Full=HTH-type transcriptional activator RhaR AltName: Full=L-rhamnose operon transcriptional activator RhaR [Shigella flexneri];sp|A1AI83.2|RecName: Full=HTH-type transcriptional activator RhaR AltName: Full=L-rhamnose operon transcriptional activator RhaR [Escherichia coli APEC O1]/sp|Q1R413.3|RecName: Full=HTH-type transcriptional activator RhaR AltName: Full=L-rhamnose operon transcriptional activator RhaR [Escherichia coli UTI89]	Pseudomonas aeruginosa PAO1;Yersinia pestis;Yersinia enterocolitica;Yersinia enterocolitica subsp. enterocolitica 8081;Streptococcus mutans UA159;Escherichia coli K-12;Bacillus subtilis subsp. subtilis str. 168;Escherichia coli K-12/Escherichia coli CFT073;Bacillus subtilis subsp. subtilis str. 168;Yersinia pestis Pestoides F/Yersinia pestis Angola/Yersinia pseudotuberculosis PB1/+/Yersinia pestis Antiqua/Yersinia pestis Nepal516/Yersinia pestis;Yersinia pseudotuberculosis IP 31758/Yersinia pseudotuberculosis IP 32953;Neisseria gonorrhoeae;Enterobacter sp. 638;Shigella dysenteriae Sd197;Escherichia coli O139:H28 str. E24377A/Escherichia coli 536/Shigella boydii Sb227/Escherichia coli CFT073;Escherichia coli O157:H7;Escherichia coli HS/Escherichia coli BW2952/Escherichia coli K-12;Pseudomonas aeruginosa UCBPP-PA14/Pseudomonas aeruginosa PAO1;Shigella flexneri 5 str. 8401/Shigella flexneri;Escherichia coli APEC O1/Escherichia coli UTI89	9.2E-13;6.8E-11;7.1E-11;8.6E-11;1.9E-10;2.6E-10;1.4E-9;5.4E-9;5.6E-9;7.8E-9;8.9E-9;1.6E-8;1.6E-8;1.7E-8;1.7E-8;2.0E-8;2.0E-8;2.0E-8;2.1E-8;2.1E-8	54;51;51;51;55;52;55;50;52;60;59;59;36;37;37;37;37;66;37;37	57.45%;55.43%;55.43%;55.43%;55.56%;55.32%;45.83%;48.54%;50.98%;45.45%;44.70%;47.97%;56.25%;56.06%;56.06%;56.06%;56.06%;44.00%;56.06%;56.06%	;;;;;;;;;;;;;;;;;;;	P26993;P28808;P0C2V5;A1JU91;Q00753;P77402;P19219;P0ACH8/P0ACH9;O31449;Q1C0W2/A4TRS7/B2K1W6/A9QYR6/Q8ZIZ9/Q1CEB6;A7FN79/Q66FF1;Q9WW32;A4WG90;Q32A71;A7ZUB8/Q0TAF7/Q31U83/Q8FBD7;Q8X7B3;C5A074/P09378/A8A710;A0A0H2ZIC3/Q9HTI4;Q0SZ96/Q83PD9;A1AI83/Q1R413	66.6254;61.6178;61.6178;61.2326;60.4622;60.077;57.3806;56.225;56.225;55.8398;55.8398;55.0694;55.0694;55.0694;54.6842;54.6842;54.6842;55.0694;54.6842;54.6842	6	GO:0000976;GO:0001216;GO:0005515;GO:0032993;GO:0050709;GO:2000144	transcription cis-regulatory region binding;DNA-binding transcription activator activity;protein binding;protein-DNA complex;negative regulation of protein secretion;positive regulation of DNA-templated transcription, initiation	Molecular Function;Molecular Function;Molecular Function;Cellular Component;Biological Process;Biological Process			IPR020449;IPR018060;noIPR;noIPR;noIPR;noIPR;IPR018060;IPR009057;IPR009057	FAMILY;DOMAIN;DOMAIN;DOMAIN;DOMAIN;DOMAIN;DOMAIN;HOMOLOGOUS_SUPERFAMILY;HOMOLOGOUS_SUPERFAMILY	Transcription regulator HTH, AraC- type;DNA binding HTH domain, AraC-type;DNA binding HTH domain, AraC-type;DNA binding HTH domain, AraC-type;DNA binding HTH domain, AraC-type;DNA binding HTH domain, AraC-type;DNA binding HTH domain, AraC-type;Homeobox-like domain superfamily;Homeobox-like domain superfamily	GO:0003700/GO:0006355;GO:0043565/GO:0003700/GO:0006355;;;;;GO:0043565/GO:0003700/GO:0006355;;	DNA-binding transcription factor activity/regulation of transcription, DNA-templated;sequence-specific DNA binding/DNA-binding transcription factor activity/regulation of transcription, DNA-templated;;;;;sequence-specific DNA binding/DNA-binding transcription factor activity/regulation of transcription, DNA-templated;;	Molecular Function/Biological Process;Molecular Function/Molecular Function/Biological Process;;;;;Molecular Function/Molecular Function/Biological Process;;
fig|6666666.445742.peg.435	RecName: Full=RNA polymerase sigma factor CnrH	MDDGSRHRQGIDSPAEESRDSHLDQSVVAKLLATFEADYPILLHRLSHRLRSQEAAQDALHDAYVKLRSQPDVKEVRNHRAYLYRMSLNLAKNSIRHHGRTSTVDDYILALVPDLAPDPEQVAIARLEMEHMFAALHRMSQRRRQVFLARWRDGKSQAEIALEFGLHKRSVQKELMRAEVQLRKVLRRPKS	191	2	3.2e-05	47.63	swissprot	2	3.2e-05	47.63	swissprot	sp|P37978.1|RecName: Full=RNA polymerase sigma factor CnrH [Cupriavidus metallidurans CH34];sp|P23484.3|RecName: Full=Probable RNA polymerase sigma factor FecI [Escherichia coli K-12]	Cupriavidus metallidurans CH34;Escherichia coli K-12	3.2E-6;2.7E-4	62;75	45.26%;50.00%	;	P37978;P23484	48.9062;43.1282	4	GO:0003677;GO:0006352;GO:0006355;GO:0016987	DNA binding;DNA-templated transcription, initiation;regulation of transcription, DNA-templated;sigma factor activity	Molecular Function;Biological Process;Biological Process;Molecular Function			IPR014284;noIPR;IPR013249;IPR007627;IPR036388;noIPR;noIPR;IPR039425;IPR013325;IPR013324	DOMAIN;DOMAIN;DOMAIN;DOMAIN;HOMOLOGOUS_SUPERFAMILY;HOMOLOGOUS_SUPERFAMILY;HOMOLOGOUS_SUPERFAMILY;FAMILY;HOMOLOGOUS_SUPERFAMILY;HOMOLOGOUS_SUPERFAMILY	RNA polymerase sigma-70 like domain;RNA polymerase sigma-70 like domain;RNA polymerase sigma factor 70, region 4 type 2;RNA polymerase sigma-70 region 2;Winged helix-like DNA-binding domain superfamily;Winged helix-like DNA-binding domain superfamily;Winged helix-like DNA-binding domain superfamily;RNA polymerase sigma-70 like;RNA polymerase sigma factor, region 2;RNA polymerase sigma factor, region 3/4-like	GO:0006352/GO:0003700/GO:0006355;;GO:0006352/GO:0003677/GO:0003700/GO:0006355/GO:0016987;GO:0006352/GO:0003700/GO:0006355;;;;;GO:0006352/GO:0003700/GO:0006355;	DNA-templated transcription, initiation/DNA-binding transcription factor activity/regulation of transcription, DNA-templated;;DNA-templated transcription, initiation/DNA binding/DNA-binding transcription factor activity/regulation of transcription, DNA-templated/sigma factor activity;DNA-templated transcription, initiation/DNA-binding transcription factor activity/regulation of transcription, DNA-templated;;;;;DNA-templated transcription, initiation/DNA-binding transcription factor activity/regulation of transcription, DNA-templated;	Biological Process/Molecular Function/Biological Process;;Biological Process/Molecular Function/Molecular Function/Biological Process/Molecular Function;Biological Process/Molecular Function/Biological Process;;;;;Biological Process/Molecular Function/Biological Process;
fig|6666666.445742.peg.436	RecName: Full=Putative transport protein YdiK	MSMNPSRPGRGTHGFEDNSFHVVLVLVSLAFAWIIEPMFSGILWGSVAAILFAPLNRRLLTIIPRHPNLAAFGTVLLIVLLAILPAILLAAAVTQELSVVYAQIQSGRIDFDQYFREFQRVLPGSGRRLLSRFGLTDLSAVRERLGAGFVGSFEAISRHALGIGQSTFSFVVALGVMLYLTFFLMRDEQSLLHNVGQAMPLHPRERRALAEKFVLVVRATIKGGIVVGIVQGAIGGFVFWLLGIHGALLWGVLMAVLSLLPTVGTALVWGPVAIYLLLSGAVLEGLILILCGLFVIGLVDNLLRPILVGRDARVPDYVVLVATLGGIEIFGFNGFIVGPIIAAMFIAAWSLFTTERLGETLGRC	364	16	3.3e-24	48.43	swissprot	16	3.3e-24	48.43	swissprot	sp|O66948.1|RecName: Full=Putative transport protein aq_740 [Aquifex aeolicus VF5];sp|O83564.1|RecName: Full=Putative transport protein TP_0553 [Treponema pallidum subsp. pallidum str. Nichols];sp|O27279.1|RecName: Full=Putative transport protein MTH_1211 [Methanothermobacter thermautotrophicus str. Delta H];sp|Q9ZLR4.1|RecName: Full=Putative transport protein jhp_0514 [Helicobacter pylori J99];sp|P9WFM2.1|RecName: Full=Putative transport protein MT1133 [Mycobacterium tuberculosis CDC1551]/sp|P9WFM3.1|RecName: Full=Putative transport protein Rv1101c [Mycobacterium tuberculosis H37Rv];sp|O25291.1|RecName: Full=Putative transport protein HP_0567 [Helicobacter pylori 26695];sp|P0AFS7.1|RecName: Full=Putative transport protein YdiK [Escherichia coli K-12]/sp|P0AFS8.1|RecName: Full=Putative transport protein YdiK [Shigella flexneri];sp|Q89AW1.1|RecName: Full=Putative transport protein bbp_117 [Buchnera aphidicola str. Bp (Baizongia pistaciae)];sp|O59276.1|RecName: Full=Putative transport protein PH1571 [Pyrococcus horikoshii OT3];sp|O58728.1|RecName: Full=Putative transport protein PH1000 [Pyrococcus horikoshii OT3];sp|O28474.1|RecName: Full=Putative transport protein AF_1800 [Archaeoglobus fulgidus DSM 4304];sp|O34472.1|RecName: Full=Putative transport protein YrrI [Bacillus subtilis subsp. subtilis str. 168];sp|Q8KA12.1|RecName: Full=Putative transport protein BUsg_115 [Buchnera aphidicola str. Sg (Schizaphis graminum)];sp|Q58578.1|RecName: Full=Putative transport protein MJ1177 [Methanocaldococcus jannaschii DSM 2661];sp|P57223.1|RecName: Full=Putative transport protein BU123 [Buchnera aphidicola str. APS (Acyrthosiphon pisum)];sp|A0A1W5X0D5.1|RecName: Full=Sodium-lithium/proton antiporter AltName: Full=Na(+) (Li(+))/H(+) antiporter [Halobacillus andaensis]	Aquifex aeolicus VF5;Treponema pallidum subsp. pallidum str. Nichols;Methanothermobacter thermautotrophicus str. Delta H;Helicobacter pylori J99;Mycobacterium tuberculosis CDC1551/Mycobacterium tuberculosis H37Rv;Helicobacter pylori 26695;Escherichia coli K-12/Shigella flexneri;Buchnera aphidicola str. Bp (Baizongia pistaciae);Pyrococcus horikoshii OT3;Pyrococcus horikoshii OT3;Archaeoglobus fulgidus DSM 4304;Bacillus subtilis subsp. subtilis str. 168;Buchnera aphidicola str. Sg (Schizaphis graminum);Methanocaldococcus jannaschii DSM 2661;Buchnera aphidicola str. APS (Acyrthosiphon pisum);Halobacillus andaensis	3.3E-25;3.1E-17;5.5E-17;3.4E-16;5.0E-16;4.4E-14;3.1E-13;9.7E-11;2.6E-10;6.6E-10;2.0E-7;6.4E-7;1.4E-6;2.4E-6;3.6E-6;2.6E-4	160;155;116;93;96;90;153;156;109;94;152;102;71;97;141;108	48.93%;43.66%;47.93%;52.84%;53.93%;51.14%;44.61%;46.71%;47.81%;53.71%;45.51%;51.52%;48.63%;51.32%;42.99%;43.72%	;;;;;;;;;;;;;;;	O66948;O83564;O27279;Q9ZLR4;P9WFM2/P9WFM3;O25291;P0AFS7/P0AFS8;Q89AW1;O59276;O58728;O28474;O34472;Q8KA12;Q58578;P57223;A0A1W5X0D5	107.842;85.5001;84.3445;82.0333;82.0333;75.8702;73.559;65.855;64.3142;63.1586;55.4546;54.299;53.1434;52.373;51.9878;46.2098	1	GO:0016020	membrane	Cellular Component			IPR002549;noIPR;IPR002549	FAMILY;FAMILY;FAMILY	Transmembrane protein TqsA-like;Transmembrane protein TqsA-like;Transmembrane protein TqsA-like	;;	;;	;;
fig|6666666.445742.peg.437	---NA---	MSVAVRNLKPGEYLWFPEVAPAGPVLLVVALKTQRAYVYRNGVPIGVSTISSGKEGYETPTGVFTILQKHVDHKSNLYDDAPMPFMQRLTWDGVALHAGNLPGYPASHGCIRLPEAFARLLYGVTRLGMTVLVANDQTIPRVAPTPAFLRENAKIDEAEEGEEWTPEAAPEGPISILISAPDQRILVLRNGVRIGAARVAIDEAVISATAYILASIDSGRFRWLRLALPGRSEDAGKEVTVEERARLRLPSAFQNRLRAILGAGTVAIVTPDSLASGSAGERITVISSEEGP	292																	1	GO:0016740	transferase activity	Molecular Function			IPR038063;IPR016915;IPR005490;noIPR;noIPR;IPR005490;IPR038063	HOMOLOGOUS_SUPERFAMILY;FAMILY;DOMAIN;DOMAIN;DOMAIN;DOMAIN;HOMOLOGOUS_SUPERFAMILY	L,D-transpeptidase catalytic domain-like;Uncharacterised conserved protein UCP029342;L,D-transpeptidase catalytic domain;L,D-transpeptidase catalytic domain;L,D-transpeptidase catalytic domain;L,D-transpeptidase catalytic domain;L,D-transpeptidase catalytic domain-like	;;GO:0016740;;;GO:0016740;	;;transferase activity;;;transferase activity;	;;Molecular Function;;;Molecular Function;
fig|6666666.445742.peg.438	RecName: Full=Probable multidrug ABC transporter permease YbhR	MRQKLSNIYRLGVKELWSLWRDPMMLVLIIFTFTFAVYSSASSMPETLQNASIAIVDEDASPLSQRIVSAFYPPQFVQPVMIAPAQIDPGMDAGIYTFVLHIPSGFQRDVLAGRPAEIQLNTDATRMSQAFTGSGYIQQIVMGEVSAFARRYRGAATSPVDLEVRARFNPTLNKRWFGGLAQIINQITMLSIILTGAALIREREHGTIEHLLVMPVTPFEIMMSKVWAMALVVLLAAFLSLNLVVRGALGVPVAGSLPLFFAGAALVLFATTSLGIFMATIARNMPQFGMLAVLVLLPLQMLSGGTTPRESMPQIVQTVMLAAPTTHFVELGQAILFRGAGFSVVWPQFLAILAIGAVFFVIALTRFRKSIGTMA	375	5	7.8e-169	52.23	swissprot	5	7.8e-169	52.23	swissprot	sp|P0AGH1.3|RecName: Full=Inner membrane transport permease YhhJ [Escherichia coli K-12]/sp|P0AGH2.3|RecName: Full=Inner membrane transport permease YhhJ [Shigella flexneri];sp|P0AFP9.1|RecName: Full=Probable multidrug ABC transporter permease YbhR [Escherichia coli K-12]/sp|P0AFQ0.1|RecName: Full=Probable multidrug ABC transporter permease YbhR [Escherichia coli O157:H7]/sp|P0AFQ1.1|RecName: Full=Probable multidrug ABC transporter permease YbhR [Shigella flexneri];sp|P37624.3|RecName: Full=Ribosome-associated ATPase AltName: Full=Ribosomal bound ATPase [Escherichia coli K-12];sp|P0AFQ2.1|RecName: Full=Probable multidrug ABC transporter permease YbhS [Escherichia coli K-12]/sp|P0AFQ3.1|RecName: Full=Probable multidrug ABC transporter permease YbhS [Escherichia coli CFT073]/sp|P0AFQ4.1|RecName: Full=Probable multidrug ABC transporter permease YbhS [Escherichia coli O157:H7];sp|Q8T674.1|RecName: Full=ABC transporter G family member 20 AltName: Full=ABC transporter ABCG.20 [Dictyostelium discoideum]	Escherichia coli K-12/Shigella flexneri;Escherichia coli K-12/Escherichia coli O157:H7/Shigella flexneri;Escherichia coli K-12;Escherichia coli K-12/Escherichia coli CFT073/Escherichia coli O157:H7;Dictyostelium discoideum	7.8E-170;2.1E-33;6.8E-20;1.0E-16;9.6E-5	295;174;157;157;84	79.09%;47.15%;44.23%;45.51%;45.16%	;;;;	P0AGH1/P0AGH2;P0AFP9/P0AFQ0/P0AFQ1;P37624;P0AFQ2/P0AFQ4/P0AFQ3;Q8T674	481.485;130.568;94.7449;83.9593;48.1358	4	GO:0005488;GO:0022857;GO:0043190;GO:0055085	binding;transmembrane transporter activity;ATP-binding cassette (ABC) transporter complex;transmembrane transport	Molecular Function;Molecular Function;Cellular Component;Biological Process	EC:7	Translocases	noIPR;noIPR;noIPR;noIPR;IPR000412	HOMOLOGOUS_SUPERFAMILY;HOMOLOGOUS_SUPERFAMILY;HOMOLOGOUS_SUPERFAMILY;HOMOLOGOUS_SUPERFAMILY;FAMILY	Acetoacetate decarboxylase domain superfamily;Acetoacetate decarboxylase domain superfamily;Acetoacetate decarboxylase domain superfamily;Acetoacetate decarboxylase domain superfamily;ABC-2 transporter	;;;;GO:0055085/GO:0043190/GO:0016021	;;;;transmembrane transport/ATP-binding cassette (ABC) transporter complex/integral component of membrane	;;;;Biological Process/Cellular Component/Cellular Component
fig|6666666.445742.peg.439	RecName: Full=Nod factor export ATP-binding protein I; AltName: Full=Nodulation ATP-binding protein I	MGSSQPPSGPPVVRLAGVRLRYGKVEALRGIDLDIAAGRMIGLIGPDGVGKSSLLSLIAGARAVQEGKVHVLGGDIADSRHREAVCPRIAYMPQGLGKNLYPTLSVEENLQFFARLFGHGAAERRRRIDELTRSTGLHGFLARPAGKLSGGMKQKLGLCCALIHDPDLLILDEPTTGVDPLARAQFWELIARIRRQRPTMSVIVATAYMDEAQRFDWLVAIDDGAVLATGTPAELLERTARDSLEAAFVALLPEEKKRGHAPVEIPPLDADEDDIAIEARDLTMRFGDFVAVDHVSFRIRRGEIFGFLGSNGCGKSTTMKMLTGLLPASEGRAWLFGREVDSRDIATRRRVGYMSQAFSLYGELTVRQNLELHAHLFHVPDDEIGGRIDEMVERFGLEAALDDLPEKLPLGIRQRLSLAVAMVHKPELLILDEPTSGVDPVARDSFWRLLVELSRRDRVTIFISTHFMNEAERCDRMSMMHAGKVLDSDAPARLVERRGAATLEEAFIGYLLEAGGEEKGEEVVPDAVDAPTPPEPHSVRRRFSPQRMLSYVWRETLELQRDPVRGTLALAGSVILLLVMGFGISMDVNDLRYAVLDRDQSSVSQRYQLDISGSPYFIEQAPLADYDDMDRRMKSGELALAIEIPPNFGRDLLRGNQVAIAAWFDGAMPQRAETVKGYIQGMHQHWLADQARMSGASTGSSAVSIENRFRYNPDVKSLPAMVPAVIPILLLMLPAMLAALAVVREKEIGSIINLYVTPVTRTEFLLGKQLPYVALAMVNFAVMVVMGVFLFGVPLTGSLPALTLGALLFSMIATGMGLLASAITRSQIAAMFLAMVGTLIPTMTYGGMLDPVSSMNGFGRVIGEIYPASHMFTISRGVFNKALGFGDLIGAFLPLILAVPIIIGLAIMLLARQER	915	20	0	56.01	swissprot	20	0	56.01	swissprot	sp|P37624.3|RecName: Full=Ribosome-associated ATPase AltName: Full=Ribosomal bound ATPase [Escherichia coli K-12];sp|P0A9U1.1|RecName: Full=Probable multidrug ABC transporter ATP-binding protein YbhF [Escherichia coli K-12]/sp|P0A9U2.1|RecName: Full=Probable multidrug ABC transporter ATP-binding protein YbhF [Shigella flexneri];sp|Q55EH8.2|RecName: Full=ABC transporter G family member 23 AltName: Full=ABC transporter ABCG.23 [Dictyostelium discoideum];sp|P0AFQ2.1|RecName: Full=Probable multidrug ABC transporter permease YbhS [Escherichia coli K-12]/sp|P0AFQ3.1|RecName: Full=Probable multidrug ABC transporter permease YbhS [Escherichia coli CFT073]/sp|P0AFQ4.1|RecName: Full=Probable multidrug ABC transporter permease YbhS [Escherichia coli O157:H7];sp|P42332.1|RecName: Full=Bacitracin transport ATP-binding protein BcrA [Bacillus licheniformis];sp|Q8RD43.1|RecName: Full=Ribose import ATP-binding protein RbsA [Caldanaerobacter subterraneus subsp. tengcongensis MB4];sp|Q39GT7.2|RecName: Full=Nod factor export ATP-binding protein I AltName: Full=Nodulation ATP-binding protein I [Burkholderia lata];sp|P55476.1|RecName: Full=Nod factor export ATP-binding protein I AltName: Full=Nodulation ATP-binding protein I [Sinorhizobium fredii NGR234];sp|Q1BWI2.1|RecName: Full=Nod factor export ATP-binding protein I AltName: Full=Nodulation ATP-binding protein I [Burkholderia cenocepacia AU 1054];sp|P50332.1|RecName: Full=Nod factor export ATP-binding protein I AltName: Full=Nodulation ATP-binding protein I [Neorhizobium galegae];sp|A4TQL5.1|RecName: Full=Autoinducer 2 import ATP-binding protein LsrA Short=AI-2 import ATP-binding protein LsrA [Yersinia pestis Pestoides F]/sp|A9R074.1|RecName: Full=Autoinducer 2 import ATP-binding protein LsrA Short=AI-2 import ATP-binding protein LsrA [Yersinia pestis Angola]/sp|Q0WJP9.1|RecName: Full=Autoinducer 2 import ATP-binding protein LsrA Short=AI-2 import ATP-binding protein LsrA [Yersinia pestis]/sp|Q1C138.1|RecName: Full=Autoinducer 2 import ATP-binding protein LsrA Short=AI-2 import ATP-binding protein LsrA [Yersinia pestis Antiqua]/sp|Q1CN15.1|RecName: Full=Autoinducer 2 import ATP-binding protein LsrA Short=AI-2 import ATP-binding protein LsrA [Yersinia pestis Nepal516];sp|Q2SVP3.2|RecName: Full=Nod factor export ATP-binding protein I AltName: Full=Nodulation ATP-binding protein I [Burkholderia thailandensis E264];sp|A7FMJ7.1|RecName: Full=Autoinducer 2 import ATP-binding protein LsrA Short=AI-2 import ATP-binding protein LsrA [Yersinia pseudotuberculosis IP 31758];sp|P72335.1|RecName: Full=Nod factor export ATP-binding protein I AltName: Full=Nodulation ATP-binding protein I [Rhizobium sp. N33];sp|B2K3G1.1|RecName: Full=Autoinducer 2 import ATP-binding protein LsrA Short=AI-2 import ATP-binding protein LsrA [Yersinia pseudotuberculosis PB1/+]/sp|Q66EY9.1|RecName: Full=Autoinducer 2 import ATP-binding protein LsrA Short=AI-2 import ATP-binding protein LsrA [Yersinia pseudotuberculosis IP 32953];sp|Q8GNH6.1|RecName: Full=Nod factor export ATP-binding protein I AltName: Full=Nodulation ATP-binding protein I [Sinorhizobium meliloti];sp|B1JLQ0.1|RecName: Full=Autoinducer 2 import ATP-binding protein LsrA Short=AI-2 import ATP-binding protein LsrA [Yersinia pseudotuberculosis YPIII];sp|Q3JSQ0.2|RecName: Full=Nod factor export ATP-binding protein I AltName: Full=Nodulation ATP-binding protein I [Burkholderia pseudomallei 1710b]/sp|Q62K72.2|RecName: Full=Nod factor export ATP-binding protein I AltName: Full=Nodulation ATP-binding protein I [Burkholderia mallei ATCC 23344];sp|Q63TX3.2|RecName: Full=Nod factor export ATP-binding protein I AltName: Full=Nodulation ATP-binding protein I [Burkholderia pseudomallei K96243];sp|P26050.2|RecName: Full=Nod factor export ATP-binding protein I AltName: Full=Nodulation ATP-binding protein I [Bradyrhizobium diazoefficiens USDA 110]	Escherichia coli K-12;Escherichia coli K-12/Shigella flexneri;Dictyostelium discoideum;Escherichia coli K-12/Escherichia coli CFT073/Escherichia coli O157:H7;Bacillus licheniformis;Caldanaerobacter subterraneus subsp. tengcongensis MB4;Burkholderia lata;Sinorhizobium fredii NGR234;Burkholderia cenocepacia AU 1054;Neorhizobium galegae;Yersinia pestis Pestoides F/Yersinia pestis Angola/Yersinia pestis/Yersinia pestis Antiqua/Yersinia pestis Nepal516;Burkholderia thailandensis E264;Yersinia pseudotuberculosis IP 31758;Rhizobium sp. N33;Yersinia pseudotuberculosis PB1/+/Yersinia pseudotuberculosis IP 32953;Sinorhizobium meliloti;Yersinia pseudotuberculosis YPIII;Burkholderia pseudomallei 1710b/Burkholderia mallei ATCC 23344;Burkholderia pseudomallei K96243;Bradyrhizobium diazoefficiens USDA 110	0.0E0;3.7E-60;5.2E-53;4.6E-45;1.8E-44;2.1E-43;3.9E-40;5.8E-40;1.1E-39;3.7E-39;1.6E-38;3.0E-38;3.7E-38;3.7E-38;6.9E-38;9.6E-38;9.8E-38;1.0E-37;1.0E-37;1.1E-37	727;161;300;183;139;259;131;147;132;130;233;129;231;134;234;132;233;130;130;134	80.24%;63.64%;44.78%;54.30%;60.70%;52.32%;59.28%;56.54%;59.73%;58.30%;46.41%;58.37%;46.20%;56.78%;46.61%;55.93%;46.41%;58.82%;58.82%;56.07%	;;;;;;;;;;;;;;;;;;;	P37624;P0A9U1/P0A9U2;Q55EH8;P0AFQ2/P0AFQ4/P0AFQ3;P42332;Q8RD43;Q39GT7;P55476;Q1BWI2;P50332;Q1C138/A4TQL5/A9R074/Q0WJP9/Q1CN15;Q2SVP3;A7FMJ7;P72335;B2K3G1/Q66EY9;Q8GNH6;B1JLQ0;Q3JSQ0/Q62K72;Q63TX3;P26050	1229.54;218.779;200.675;170.244;166.392;168.703;153.68;154.451;152.525;152.14;154.836;148.288;153.68;147.902;152.91;147.902;152.525;146.747;146.747;146.747	14	GO:0005515;GO:0005524;GO:0006855;GO:0015562;GO:0015904;GO:0016887;GO:0022627;GO:0035725;GO:0043024;GO:0045727;GO:0055052;GO:0060187;GO:0090452;GO:1990961	protein binding;ATP binding;xenobiotic transmembrane transport;efflux transmembrane transporter activity;tetracycline transmembrane transport;ATP hydrolysis activity;cytosolic small ribosomal subunit;sodium ion transmembrane transport;ribosomal small subunit binding;positive regulation of translation;ATP-binding cassette (ABC) transporter complex, substrate-binding subunit-containing;cell pole;lithium ion transmembrane transport;xenobiotic detoxification by transmembrane export across the plasma membrane	Molecular Function;Molecular Function;Biological Process;Molecular Function;Biological Process;Molecular Function;Cellular Component;Biological Process;Molecular Function;Biological Process;Cellular Component;Cellular Component;Biological Process;Biological Process	EC:3.6.1;EC:7	Acting on acid anhydrides;Translocases	IPR003439;IPR027417;noIPR;IPR027417;noIPR;IPR003439;noIPR;noIPR;IPR000412;IPR003439;IPR003439;noIPR;noIPR;IPR027417;IPR027417	DOMAIN;HOMOLOGOUS_SUPERFAMILY;HOMOLOGOUS_SUPERFAMILY;HOMOLOGOUS_SUPERFAMILY;HOMOLOGOUS_SUPERFAMILY;DOMAIN;DOMAIN;DOMAIN;FAMILY;DOMAIN;DOMAIN;DOMAIN;DOMAIN;HOMOLOGOUS_SUPERFAMILY;HOMOLOGOUS_SUPERFAMILY	ABC transporter-like, ATP-binding domain;P-loop containing nucleoside triphosphate hydrolase;P-loop containing nucleoside triphosphate hydrolase;P-loop containing nucleoside triphosphate hydrolase;P-loop containing nucleoside triphosphate hydrolase;ABC transporter-like, ATP-binding domain;ABC transporter-like, ATP-binding domain;ABC transporter-like, ATP-binding domain;ABC-2 transporter;ABC transporter-like, ATP-binding domain;ABC transporter-like, ATP-binding domain;ABC transporter-like, ATP-binding domain;ABC transporter-like, ATP-binding domain;P-loop containing nucleoside triphosphate hydrolase;P-loop containing nucleoside triphosphate hydrolase	GO:0005524;;;;;GO:0005524;;;GO:0055085/GO:0043190/GO:0016021;GO:0005524;GO:0005524;;;;	ATP binding;;;;;ATP binding;;;transmembrane transport/ATP-binding cassette (ABC) transporter complex/integral component of membrane;ATP binding;ATP binding;;;;	Molecular Function;;;;;Molecular Function;;;Biological Process/Cellular Component/Cellular Component;Molecular Function;Molecular Function;;;;
fig|6666666.445742.peg.440	RecName: Full=UPF0194 membrane protein YbhG; Flags: Precursor	MKTQPMKTWLIRGGIAAAVVLAAVLLWSLLKPSDLPEGIVGGNGRLEAVEIDIAAKTPGRIRDIVADEGQLVKAGEVVAHMDIETLQAQQSEAKAQLAQALNSVQIAETQVGQRQSERAAALATVRQREAELNAARKRLARSETLAREGATAVQERDDNQAAVEGAAAAVEAARAQLSAVDAGIAAARSQVIGARSNVDAARATITRIEADIRDGDLRAPRGGRIQYRVAQPGEVVAGGGRVMNLVDLSDVYMTFFLPETVAGRVAIGSEVRLVLDAAPQYVIPARISFVADVAQFTPKTVETDSERQKLMFRVRAQIDPVLLRRHITLVKTGLPGMAYVRIDPNAAWPQQLADVVKE	358	20	8.6e-117	52.16	swissprot	20	8.6e-117	52.16	swissprot	sp|P37626.1|RecName: Full=Uncharacterized protein YhiI Flags: Precursor [Escherichia coli K-12];sp|A1JSL8.1|RecName: Full=UPF0194 membrane protein YE2891 Flags: Precursor [Yersinia enterocolitica subsp. enterocolitica 8081];sp|A7FKJ7.1|RecName: Full=UPF0194 membrane protein YpsIP31758_2812 Flags: Precursor [Yersinia pseudotuberculosis IP 31758]/sp|B1JSP3.1|RecName: Full=UPF0194 membrane protein YPK_2900 Flags: Precursor [Yersinia pseudotuberculosis YPIII]/sp|Q1C912.1|RecName: Full=UPF0194 membrane protein YPA_1093 Flags: Precursor [Yersinia pestis Antiqua]/sp|Q1CFT7.1|RecName: Full=UPF0194 membrane protein YPN_2816 Flags: Precursor [Yersinia pestis Nepal516]/sp|Q93AA7.2|RecName: Full=UPF0194 membrane protein YP_0975 Flags: Precursor [Yersinia pestis];sp|B2K8W1.1|RecName: Full=UPF0194 membrane protein YPTS_1292 Flags: Precursor [Yersinia pseudotuberculosis PB1/+]/sp|Q66D37.1|RecName: Full=UPF0194 membrane protein YPTB1212 Flags: Precursor [Yersinia pseudotuberculosis IP 32953];sp|A4W8D7.1|RecName: Full=UPF0194 membrane protein Ent638_1286 Flags: Precursor [Enterobacter sp. 638];sp|Q9L9D4.1|RecName: Full=UPF0194 membrane protein in asrC 5'region AltName: Full=ORF1 Flags: Precursor [Acidithiobacillus ferridurans];sp|A9MIT3.1|RecName: Full=UPF0194 membrane protein YbhG Flags: Precursor [Salmonella enterica subsp. arizonae serovar 62:z4,z23:-];sp|A8AIZ1.1|RecName: Full=UPF0194 membrane protein CKO_02332 Flags: Precursor [Citrobacter koseri ATCC BAA-895];sp|Q92V44.1|RecName: Full=UPF0194 membrane protein RB0873 Flags: Precursor [Sinorhizobium meliloti 1021];sp|B5R785.1|RecName: Full=UPF0194 membrane protein YbhG Flags: Precursor [Salmonella enterica subsp. enterica serovar Gallinarum str. 287/91];sp|Q8Z879.1|RecName: Full=UPF0194 membrane protein YbhG Flags: Precursor [Salmonella enterica subsp. enterica serovar Typhi];sp|B5F095.1|RecName: Full=UPF0194 membrane protein YbhG Flags: Precursor [Salmonella enterica subsp. enterica serovar Agona str. SL483]/sp|B5FP83.1|RecName: Full=UPF0194 membrane protein YbhG Flags: Precursor [Salmonella enterica subsp. enterica serovar Dublin str. CT_02021853]/sp|B5QXS4.1|RecName: Full=UPF0194 membrane protein YbhG Flags: Precursor [Salmonella enterica subsp. enterica serovar Enteritidis str. P125109]/sp|C0PX06.1|RecName: Full=UPF0194 membrane protein YbhG Flags: Precursor [Salmonella enterica subsp. enterica serovar Paratyphi C str. RKS4594]/sp|Q57RE0.1|RecName: Full=UPF0194 membrane protein YbhG Flags: Precursor [Salmonella enterica subsp. enterica serovar Choleraesuis str. SC-B67]/sp|Q8ZQP0.1|RecName: Full=UPF0194 membrane protein YbhG Flags: Precursor [Salmonella enterica subsp. enterica serovar Typhimurium str. LT2];sp|A9MSW1.1|RecName: Full=UPF0194 membrane protein YbhG Flags: Precursor [Salmonella enterica subsp. enterica serovar Paratyphi B str. SPB7]/sp|B4T074.1|RecName: Full=UPF0194 membrane protein YbhG Flags: Precursor [Salmonella enterica subsp. enterica serovar Newport str. SL254]/sp|B4TC72.1|RecName: Full=UPF0194 membrane protein YbhG Flags: Precursor [Salmonella enterica subsp. enterica serovar Heidelberg str. SL476]/sp|B4TQW1.1|RecName: Full=UPF0194 membrane protein YbhG Flags: Precursor [Salmonella enterica subsp. enterica serovar Schwarzengrund str. CVM19633];sp|B5BC09.1|RecName: Full=UPF0194 membrane protein YbhG Flags: Precursor [Salmonella enterica subsp. enterica serovar Paratyphi A str. AKU_12601]/sp|Q5PG34.1|RecName: Full=UPF0194 membrane protein YbhG Flags: Precursor [Salmonella enterica subsp. enterica serovar Paratyphi A str. ATCC 9150];sp|Q3Z3Z0.1|RecName: Full=UPF0194 membrane protein YbhG Flags: Precursor [Shigella sonnei Ss046];sp|Q0TJQ3.1|RecName: Full=UPF0194 membrane protein YbhG Flags: Precursor [Escherichia coli 536];sp|Q8FJN6.1|RecName: Full=UPF0194 membrane protein YbhG Flags: Precursor [Escherichia coli CFT073];sp|B1X7C5.1|RecName: Full=UPF0194 membrane protein YbhG Flags: Precursor [Escherichia coli str. K-12 substr. DH10B]/sp|C4ZXW7.1|RecName: Full=UPF0194 membrane protein YbhG Flags: Precursor [Escherichia coli BW2952]/sp|P75777.1|RecName: Full=UPF0194 membrane protein YbhG Flags: Precursor [Escherichia coli K-12];sp|A1A936.1|RecName: Full=UPF0194 membrane protein YbhG Flags: Precursor [Escherichia coli APEC O1]/sp|B7MGQ3.1|RecName: Full=UPF0194 membrane protein YbhG Flags: Precursor [Escherichia coli S88]/sp|B7MQP9.1|RecName: Full=UPF0194 membrane protein YbhG Flags: Precursor [Escherichia coli ED1a];sp|B6I7V1.1|RecName: Full=UPF0194 membrane protein YbhG Flags: Precursor [Escherichia coli SE11]/sp|B7LC78.1|RecName: Full=UPF0194 membrane protein YbhG Flags: Precursor [Escherichia coli 55989]/sp|B7M768.1|RecName: Full=UPF0194 membrane protein YbhG Flags: Precursor [Escherichia coli IAI1]	Escherichia coli K-12;Yersinia enterocolitica subsp. enterocolitica 8081;Yersinia pseudotuberculosis IP 31758/Yersinia pseudotuberculosis YPIII/Yersinia pestis Antiqua/Yersinia pestis Nepal516/Yersinia pestis;Yersinia pseudotuberculosis PB1/+/Yersinia pseudotuberculosis IP 32953;Enterobacter sp. 638;Acidithiobacillus ferridurans;Salmonella enterica subsp. arizonae serovar 62:z4,z23:-;Citrobacter koseri ATCC BAA-895;Sinorhizobium meliloti 1021;Salmonella enterica subsp. enterica serovar Gallinarum str. 287/91;Salmonella enterica subsp. enterica serovar Typhi;Salmonella enterica subsp. enterica serovar Agona str. SL483/Salmonella enterica subsp. enterica serovar Dublin str. CT_02021853/Salmonella enterica subsp. enterica serovar Enteritidis str. P125109/Salmonella enterica subsp. enterica serovar Paratyphi C str. RKS4594/Salmonella enterica subsp. enterica serovar Choleraesuis str. SC-B67/Salmonella enterica subsp. enterica serovar Typhimurium str. LT2;Salmonella enterica subsp. enterica serovar Paratyphi B str. SPB7/Salmonella enterica subsp. enterica serovar Newport str. SL254/Salmonella enterica subsp. enterica serovar Heidelberg str. SL476/Salmonella enterica subsp. enterica serovar Schwarzengrund str. CVM19633;Salmonella enterica subsp. enterica serovar Paratyphi A str. AKU_12601/Salmonella enterica subsp. enterica serovar Paratyphi A str. ATCC 9150;Shigella sonnei Ss046;Escherichia coli 536;Escherichia coli CFT073;Escherichia coli str. K-12 substr. DH10B/Escherichia coli BW2952/Escherichia coli K-12;Escherichia coli APEC O1/Escherichia coli S88/Escherichia coli ED1a;Escherichia coli SE11/Escherichia coli 55989/Escherichia coli IAI1	8.6E-118;2.2E-27;1.5E-23;1.9E-23;3.0E-23;1.2E-19;2.2E-19;3.5E-19;3.7E-19;4.8E-19;1.1E-18;1.1E-18;1.6E-18;1.7E-18;2.5E-17;2.8E-17;2.8E-17;3.2E-17;3.2E-17;4.1E-17	253;156;140;140;142;141;142;141;136;143;142;142;142;142;143;143;143;143;143;143	72.08%;49.68%;50.72%;50.72%;51.08%;46.08%;51.64%;51.27%;49.45%;52.00%;51.64%;51.64%;51.64%;51.64%;52.00%;52.00%;52.00%;52.00%;52.00%;52.00%	;;;;;;;;;;;;;;;;;;;	P37626;A1JSL8;Q1C912/A7FKJ7/B1JSP3/Q93AA7/Q1CFT7;B2K8W1/Q66D37;A4W8D7;Q9L9D4;A9MIT3;A8AIZ1;Q92V44;B5R785;Q8Z879;B5F095/B5QXS4/C0PX06/Q57RE0/Q8ZQP0/B5FP83;B4TQW1/A9MSW1/B4T074/B4TC72;Q5PG34/B5BC09;Q3Z3Z0;Q0TJQ3;Q8FJN6;C4ZXW7/P75777/B1X7C5;B7MGQ3/A1A936/B7MQP9;B7M768/B7LC78/B6I7V1	347.821;113.235;102.449;102.064;101.679;91.6633;90.8929;90.5077;90.1225;90.1225;88.9669;88.9669;88.5817;88.1965;85.1149;84.7297;84.7297;84.7297;84.7297;84.3445	1	GO:0005887	integral component of plasma membrane	Cellular Component			noIPR;IPR039562;noIPR;noIPR;noIPR;noIPR;noIPR;noIPR;noIPR;noIPR;noIPR	HOMOLOGOUS_SUPERFAMILY;DOMAIN;DOMAIN;DOMAIN;DOMAIN;DOMAIN;DOMAIN;DOMAIN;DOMAIN;DOMAIN;DOMAIN	Aldehyde/histidinol dehydrogenase;Membrane fusion protein, biotin-lipoyl like domain;Membrane fusion protein, biotin-lipoyl like domain;Membrane fusion protein, biotin-lipoyl like domain;Membrane fusion protein, biotin-lipoyl like domain;Membrane fusion protein, biotin-lipoyl like domain;Membrane fusion protein, biotin-lipoyl like domain;Membrane fusion protein, biotin-lipoyl like domain;Membrane fusion protein, biotin-lipoyl like domain;Membrane fusion protein, biotin-lipoyl like domain;Membrane fusion protein, biotin-lipoyl like domain	;;;;;;;;;;	;;;;;;;;;;	;;;;;;;;;;
fig|6666666.445742.peg.441	RecName: Full=Cation efflux system protein CusC; Flags: Precursor	MIEEALANNRDVRIAATRVAEARAAWRIEGASLYPQLDAVGTGTRGRTLFNLPVTGATPVDVRQISAQLSASWEIDFWGRLRNLRDAARWQYLATEEARRAVATGLVAQVANGYLLEREYEERAALARKSIETREGSLRIMRRRYEVGSGSKLDMTQVQTLLAQARMTLQALEQDRDVNRNALALLVGRPVDIAPGTLSLTQVPEDLAVPTGLPSELLANRPDIVAAEHRLRAADANIGAARAAFFPNISLTGAYGTMSDQLDGLFSGGSEAWSFTPTISLPLFNAGRMKGNLDVARARQERAIAEYEQVIQGAFRDVSDALVRRRQLRLQIGTTRELLEAQRERARLAQLRFDNGRSAYLEVLDAQRDLFDAEQALVQLRRAELASLVALYAALGGGFVADRGFERDASATDRGQP	417	20	3.2e-99	54.46	swissprot	20	3.2e-99	54.46	swissprot	sp|Q51487.2|RecName: Full=Outer membrane protein OprM Flags: Precursor [Pseudomonas aeruginosa PAO1];sp|Q9KJC1.1|RecName: Full=Antibiotic efflux pump outer membrane protein ArpC Flags: Precursor [Pseudomonas putida];sp|P0C071.1|RecName: Full=Multidrug/solvent efflux pump outer membrane protein MepC Flags: Precursor [Pseudomonas putida]/sp|Q88N32.1|RecName: Full=Probable efflux pump outer membrane protein TtgC Flags: Precursor [Pseudomonas putida KT2440];sp|Q9WWZ8.1|RecName: Full=Toluene efflux pump outer membrane protein TtgC Flags: Precursor [Pseudomonas putida DOT-T1E];sp|O31101.1|RecName: Full=Solvent efflux pump outer membrane protein SrpC Flags: Precursor [Pseudomonas putida]/sp|Q93PU3.2|RecName: Full=Toluene efflux pump outer membrane protein TtgI Flags: Precursor [Pseudomonas putida DOT-T1E];sp|Q849R1.2|RecName: Full=Probable efflux pump outer membrane protein SepC Flags: Precursor [Pseudomonas putida F1]/sp|Q9KWV3.2|RecName: Full=Toluene efflux pump outer membrane protein TtgF Flags: Precursor [Pseudomonas putida DOT-T1E];sp|Q8CWA4.1|RecName: Full=Cation efflux system protein CusC Flags: Precursor [Escherichia coli CFT073];sp|P77211.1|RecName: Full=Cation efflux system protein CusC Flags: Precursor [Escherichia coli K-12];sp|Q8XBY3.1|RecName: Full=Cation efflux system protein CusC Flags: Precursor [Escherichia coli O157:H7];sp|Q9ZHD2.1|RecName: Full=Probable outer membrane lipoprotein SilC Flags: Precursor [Salmonella enterica subsp. enterica serovar Typhimurium];sp|Q51397.2|RecName: Full=Outer membrane protein OprJ Flags: Precursor [Pseudomonas aeruginosa PAO1];sp|P15727.2|RecName: Full=Nodulation protein T Flags: Precursor [Rhizobium leguminosarum bv. viciae];sp|P24145.1|RecName: Full=Nodulation protein T Flags: Precursor [Rhizobium leguminosarum bv. trifolii];sp|Q2EHL7.1|RecName: Full=Toxin and drug export protein A Flags: Precursor [Aggregatibacter actinomycetemcomitans];sp|P45217.1|RecName: Full=Uncharacterized protein HI_1462 [Haemophilus influenzae Rd KW20];sp|Q83KF5.3|PUTATIVE PSEUDOGENE: RecName: Full=Putative multidrug resistance outer membrane protein MdtQ Flags: Precursor [Shigella flexneri];sp|Q8CVH8.1|RecName: Full=Multidrug resistance outer membrane protein MdtP Flags: Precursor [Escherichia coli CFT073];sp|Q83P87.1|RecName: Full=Multidrug resistance outer membrane protein MdtP Flags: Precursor [Shigella flexneri];sp|Q8X659.3|RecName: Full=Multidrug resistance outer membrane protein MdtQ Flags: Precursor [Escherichia coli O157:H7];sp|P33369.2|PUTATIVE PSEUDOGENE: RecName: Full=Putative multidrug resistance outer membrane protein MdtQ Flags: Precursor [Escherichia coli K-12]	Pseudomonas aeruginosa PAO1;Pseudomonas putida;Pseudomonas putida/Pseudomonas putida KT2440;Pseudomonas putida DOT-T1E;Pseudomonas putida/Pseudomonas putida DOT-T1E;Pseudomonas putida F1/Pseudomonas putida DOT-T1E;Escherichia coli CFT073;Escherichia coli K-12;Escherichia coli O157:H7;Salmonella enterica subsp. enterica serovar Typhimurium;Pseudomonas aeruginosa PAO1;Rhizobium leguminosarum bv. viciae;Rhizobium leguminosarum bv. trifolii;Aggregatibacter actinomycetemcomitans;Haemophilus influenzae Rd KW20;Shigella flexneri;Escherichia coli CFT073;Shigella flexneri;Escherichia coli O157:H7;Escherichia coli K-12	3.2E-100;1.9E-97;1.9E-97;7.1E-97;1.5E-95;1.4E-92;2.9E-91;4.0E-89;1.3E-88;3.7E-79;4.3E-76;1.4E-31;9.3E-31;4.5E-28;9.8E-23;2.6E-21;5.3E-21;9.9E-21;1.1E-20;1.6E-20	254;256;256;256;254;247;240;237;238;242;244;194;202;179;172;185;98;100;183;185	63.18%;62.75%;62.75%;62.75%;62.87%;61.60%;60.15%;59.55%;59.65%;60.20%;59.37%;47.90%;49.39%;43.45%;41.25%;44.05%;50.78%;50.25%;43.36%;44.05%	;;;;;;;;;;;;;;;;;;;	Q51487;Q9KJC1;Q88N32/P0C071;Q9WWZ8;Q93PU3/O31101;Q849R1/Q9KWV3;Q8CWA4;P77211;Q8XBY3;Q9ZHD2;Q51397;P15727;P24145;Q2EHL7;P45217;Q83KF5;Q8CVH8;Q83P87;Q8X659;P33369	310.071;302.753;302.753;301.212;297.36;290.041;286.189;280.411;279.256;254.988;247.284;128.642;126.331;118.242;102.834;98.9821;98.2117;97.4413;97.0561;96.6709	8	GO:0010272;GO:0015562;GO:0016020;GO:0018345;GO:0019992;GO:0046688;GO:0060003;GO:0070207	response to silver ion;efflux transmembrane transporter activity;membrane;protein palmitoylation;diacylglycerol binding;response to copper ion;copper ion export;protein homotrimerization	Biological Process;Molecular Function;Cellular Component;Biological Process;Molecular Function;Biological Process;Biological Process;Biological Process			noIPR;IPR003423;IPR010131;noIPR;noIPR;noIPR	FAMILY;FAMILY;FAMILY;FAMILY;FAMILY;FAMILY	Outer membrane efflux protein;Outer membrane efflux protein;RND efflux system, outer membrane lipoprotein, NodT;RND efflux system, outer membrane lipoprotein, NodT;RND efflux system, outer membrane lipoprotein, NodT;RND efflux system, outer membrane lipoprotein, NodT	;GO:0055085/GO:0015562;GO:0016020/GO:0055085/GO:0022857;;;	;transmembrane transport/efflux transmembrane transporter activity;membrane/transmembrane transport/transmembrane transporter activity;;;	;Biological Process/Molecular Function;Cellular Component/Biological Process/Molecular Function;;;
fig|6666666.445742.peg.442	---NA---	MTYPFDQFSALGKAHGQFVAALAQIARESGEHYAQISGKAAASLFEQFKDLKPGAVPNFDSEPLTSLFGEVEKSREASLEKIKSAYDDWQGACQDVFSETARGQQDLVEQAQAWLQPLINPGAITPGQAAAKSAAAARASAKTADTA	147
fig|6666666.445742.peg.443	RecName: Full=3-oxoacyl-[acyl-carrier-protein] reductase FabG; AltName: Full=3-ketoacyl-acyl carrier protein reductase; AltName: Full=Beta-Ketoacyl-acyl carrier protein reductase; AltName: Full=Beta-ketoacyl-ACP reductase	MTDIALVTGGTRGIGAAIARSLKAEGYEVAAVYHGNDAAAARFKQDTGIPVFKWDVADEAGCREGVAQVEAQLGPVSVLVNNAGITRDGMFHRMSWDHWRAVLATNLDSMFTMTRALIEGMRERRFGRIINISSINGQKGQVGQVNYSAAKAGVIGFTKALAQENASRGITVNAICPGYVDTEMVAAVPPDVRAAIISGIPVGRLGEPQEIADAVAFLASHKAAFCTGSVLTVNGGQYIANG	242	20	1.4e-108	65.4	swissprot	20	1.4e-108	65.4	swissprot	sp|P23238.1|RecName: Full=Acetoacetyl-CoA reductase [Zoogloea ramigera];sp|P50205.1|RecName: Full=Acetoacetyl-CoA reductase [Sinorhizobium meliloti 1021];sp|P50204.1|RecName: Full=Acetoacetyl-CoA reductase [Paracoccus denitrificans];sp|P17611.2|RecName: Full=Nodulation protein G [Azospirillum brasilense];sp|P45375.2|RecName: Full=Acetoacetyl-CoA reductase [Allochromatium vinosum DSM 180];sp|P55336.1|RecName: Full=3-oxoacyl-[acyl-carrier-protein] reductase FabG AltName: Full=3-ketoacyl-acyl carrier protein reductase AltName: Full=Beta-Ketoacyl-acyl carrier protein reductase AltName: Full=Beta-ketoacyl-ACP reductase [Vibrio harveyi];sp|P0AEK2.1|RecName: Full=3-oxoacyl-[acyl-carrier-protein] reductase FabG AltName: Full=3-ketoacyl-acyl carrier protein reductase AltName: Full=Beta-Ketoacyl-acyl carrier protein reductase AltName: Full=Beta-ketoacyl-ACP reductase [Escherichia coli K-12]/sp|P0AEK3.1|RecName: Full=3-oxoacyl-[acyl-carrier-protein] reductase FabG AltName: Full=3-ketoacyl-acyl carrier protein reductase AltName: Full=Beta-Ketoacyl-acyl carrier protein reductase AltName: Full=Beta-ketoacyl-ACP reductase [Shigella flexneri];sp|P0A2C9.1|RecName: Full=3-oxoacyl-[acyl-carrier-protein] reductase FabG AltName: Full=3-ketoacyl-acyl carrier protein reductase AltName: Full=Beta-Ketoacyl-acyl carrier protein reductase AltName: Full=Beta-ketoacyl-ACP reductase [Salmonella enterica subsp. enterica serovar Typhimurium str. LT2]/sp|P0A2D0.1|RecName: Full=3-oxoacyl-[acyl-carrier-protein] reductase FabG AltName: Full=3-ketoacyl-acyl carrier protein reductase AltName: Full=Beta-Ketoacyl-acyl carrier protein reductase AltName: Full=Beta-ketoacyl-ACP reductase [Salmonella enterica subsp. enterica serovar Typhi];sp|P14697.1|RecName: Full=Acetoacetyl-CoA reductase [Cupriavidus necator H16];sp|P43713.1|RecName: Full=3-oxoacyl-[acyl-carrier-protein] reductase FabG AltName: Full=3-ketoacyl-acyl carrier protein reductase AltName: Full=Beta-Ketoacyl-acyl carrier protein reductase AltName: Full=Beta-ketoacyl-ACP reductase [Haemophilus influenzae Rd KW20];sp|Q9KQH7.2|RecName: Full=3-oxoacyl-[acyl-carrier-protein] reductase FabG AltName: Full=3-ketoacyl-acyl carrier protein reductase AltName: Full=Beta-Ketoacyl-acyl carrier protein reductase AltName: Full=Beta-ketoacyl-ACP reductase [Vibrio cholerae O1 biovar El Tor str. N16961];sp|P0A0H9.1|RecName: Full=3-oxoacyl-[acyl-carrier-protein] reductase FabG AltName: Full=3-ketoacyl-acyl carrier protein reductase AltName: Full=Beta-Ketoacyl-acyl carrier protein reductase AltName: Full=Beta-ketoacyl-ACP reductase [Staphylococcus aureus subsp. aureus Mu50]/sp|P0A0I0.1|RecName: Full=3-oxoacyl-[acyl-carrier-protein] reductase FabG AltName: Full=3-ketoacyl-acyl carrier protein reductase AltName: Full=Beta-Ketoacyl-acyl carrier protein reductase AltName: Full=Beta-ketoacyl-ACP reductase [Staphylococcus aureus subsp. aureus MW2]/sp|P99093.1|RecName: Full=3-oxoacyl-[acyl-carrier-protein] reductase FabG AltName: Full=3-ketoacyl-acyl carrier protein reductase AltName: Full=Beta-Ketoacyl-acyl carrier protein reductase AltName: Full=Beta-ketoacyl-ACP reductase [Staphylococcus aureus subsp. aureus N315]/sp|Q5HGK2.2|RecName: Full=3-oxoacyl-[acyl-carrier-protein] reductase FabG AltName: Full=3-ketoacyl-acyl carrier protein reductase AltName: Full=Beta-Ketoacyl-acyl carrier protein reductase AltName: Full=Beta-ketoacyl-ACP reductase [Staphylococcus aureus subsp. aureus COL]/sp|Q6G9Y2.1|RecName: Full=3-oxoacyl-[acyl-carrier-protein] reductase FabG AltName: Full=3-ketoacyl-acyl carrier protein reductase AltName: Full=Beta-Ketoacyl-acyl carrier protein reductase AltName: Full=Beta-ketoacyl-ACP reductase [Staphylococcus aureus subsp. aureus MSSA476]/sp|Q6GHK4.1|RecName: Full=3-oxoacyl-[acyl-carrier-protein] reductase FabG AltName: Full=3-ketoacyl-acyl carrier protein reductase AltName: Full=Beta-Ketoacyl-acyl carrier protein reductase AltName: Full=Beta-ketoacyl-ACP reductase [Staphylococcus aureus subsp. aureus MRSA252];sp|Q5HPW0.1|RecName: Full=3-oxoacyl-[acyl-carrier-protein] reductase FabG AltName: Full=3-ketoacyl-acyl carrier protein reductase AltName: Full=Beta-Ketoacyl-acyl carrier protein reductase AltName: Full=Beta-ketoacyl-ACP reductase [Staphylococcus epidermidis RP62A]/sp|Q8CPI3.1|RecName: Full=3-oxoacyl-[acyl-carrier-protein] reductase FabG AltName: Full=3-ketoacyl-acyl carrier protein reductase AltName: Full=Beta-Ketoacyl-acyl carrier protein reductase AltName: Full=Beta-ketoacyl-ACP reductase [Staphylococcus epidermidis ATCC 12228];sp|O54438.1|RecName: Full=3-oxoacyl-[acyl-carrier-protein] reductase FabG AltName: Full=3-ketoacyl-acyl carrier protein reductase AltName: Full=Beta-Ketoacyl-acyl carrier protein reductase AltName: Full=Beta-ketoacyl-ACP reductase [Pseudomonas aeruginosa PAO1];sp|P50203.1|RecName: Full=Acetoacetyl-CoA reductase [Acinetobacter sp. RA3849];sp|P51831.3|RecName: Full=3-oxoacyl-[acyl-carrier-protein] reductase FabG AltName: Full=3-ketoacyl-acyl carrier protein reductase AltName: Full=Beta-Ketoacyl-acyl carrier protein reductase AltName: Full=Beta-ketoacyl-ACP reductase [Bacillus subtilis subsp. subtilis str. 168];sp|O67610.1|RecName: Full=3-oxoacyl-[acyl-carrier-protein] reductase FabG AltName: Full=3-ketoacyl-acyl carrier protein reductase AltName: Full=Beta-Ketoacyl-acyl carrier protein reductase AltName: Full=Beta-ketoacyl-ACP reductase [Aquifex aeolicus VF5];sp|Q9PKF7.1|RecName: Full=3-oxoacyl-[acyl-carrier-protein] reductase FabG AltName: Full=3-ketoacyl-acyl carrier protein reductase AltName: Full=Beta-Ketoacyl-acyl carrier protein reductase AltName: Full=Beta-ketoacyl-ACP reductase [Chlamydia muridarum str. Nigg];sp|P72332.1|RecName: Full=Nodulation protein G [Rhizobium sp. N33];sp|P38004.3|RecName: Full=3-oxoacyl-[acyl-carrier-protein] reductase FabG AltName: Full=3-ketoacyl-acyl carrier protein reductase AltName: Full=Beta-Ketoacyl-acyl carrier protein reductase AltName: Full=Beta-ketoacyl-ACP reductase [Chlamydia trachomatis D/UW-3/CX]	Zoogloea ramigera;Sinorhizobium meliloti 1021;Paracoccus denitrificans;Azospirillum brasilense;Allochromatium vinosum DSM 180;Vibrio harveyi;Escherichia coli K-12/Shigella flexneri;Salmonella enterica subsp. enterica serovar Typhimurium str. LT2/Salmonella enterica subsp. enterica serovar Typhi;Cupriavidus necator H16;Haemophilus influenzae Rd KW20;Vibrio cholerae O1 biovar El Tor str. N16961;Staphylococcus aureus subsp. aureus Mu50/Staphylococcus aureus subsp. aureus MW2/Staphylococcus aureus subsp. aureus N315/Staphylococcus aureus subsp. aureus COL/Staphylococcus aureus subsp. aureus MSSA476/Staphylococcus aureus subsp. aureus MRSA252;Staphylococcus epidermidis RP62A/Staphylococcus epidermidis ATCC 12228;Pseudomonas aeruginosa PAO1;Acinetobacter sp. RA3849;Bacillus subtilis subsp. subtilis str. 168;Aquifex aeolicus VF5;Chlamydia muridarum str. Nigg;Rhizobium sp. N33;Chlamydia trachomatis D/UW-3/CX	1.4E-109;8.5E-109;1.3E-97;4.1E-77;3.4E-72;3.0E-70;4.0E-69;1.1E-68;2.1E-68;4.5E-68;1.6E-67;4.5E-62;5.4E-62;6.8E-62;1.3E-59;2.3E-59;6.7E-59;3.1E-58;4.0E-58;2.0E-57	187;187;173;163;164;154;157;155;160;158;154;149;149;153;147;141;143;152;147;150	77.92%;77.59%;71.78%;68.20%;66.94%;64.71%;65.97%;65.13%;66.39%;65.83%;64.71%;61.07%;61.07%;63.22%;60.74%;58.51%;59.34%;63.87%;62.03%;63.03%	;;;;;;;;;;;;;;;;;;;	P23238;P50205;P50204;P17611;P45375;P55336;P0AEK2/P0AEK3;P0A2D0/P0A2C9;P14697;P43713;Q9KQH7;Q5HGK2/P0A0H9/P99093/Q6GHK4/P0A0I0/Q6G9Y2;Q5HPW0/Q8CPI3;O54438;P50203;P51831;O67610;Q9PKF7;P72332;P38004	318.161;316.235;287.73;236.113;223.402;218.394;215.698;214.542;213.772;213.001;211.46;197.593;197.208;197.208;191.43;190.66;189.504;187.963;187.578;185.652	8	GO:0004316;GO:0005829;GO:0009102;GO:0018454;GO:0030497;GO:0042619;GO:0042802;GO:0050661	3-oxoacyl-[acyl-carrier-protein] reductase (NADPH) activity;cytosol;biotin biosynthetic process;acetoacetyl-CoA reductase activity;fatty acid elongation;poly-hydroxybutyrate biosynthetic process;identical protein binding;NADP binding	Molecular Function;Cellular Component;Biological Process;Molecular Function;Biological Process;Biological Process;Molecular Function;Molecular Function	EC:2.3.1.85;EC:1.1.1.100	Fatty-acid synthase system;3-oxoacyl-[acyl-carrier-protein] reductase	IPR002347;IPR002347;IPR011283;noIPR;noIPR;noIPR;noIPR;IPR036291	FAMILY;FAMILY;FAMILY;FAMILY;FAMILY;FAMILY;FAMILY;HOMOLOGOUS_SUPERFAMILY	Short-chain dehydrogenase/reductase SDR;Short-chain dehydrogenase/reductase SDR;Acetoacetyl-CoA reductase;Acetoacetyl-CoA reductase;Acetoacetyl-CoA reductase;Acetoacetyl-CoA reductase;Acetoacetyl-CoA reductase;NAD(P)-binding domain superfamily	;;GO:0005737/GO:0042619/GO:0018454;;;;;	;;cytoplasm/poly-hydroxybutyrate biosynthetic process/acetoacetyl-CoA reductase activity;;;;;	;;Cellular Component/Biological Process/Molecular Function;;;;;
fig|6666666.445742.peg.444	RecName: Full=HTH-type transcriptional regulator UidR; AltName: Full=Uid operon repressor	MQSASEWIRDCAMTASSPIQNSDRLPPRDPRGGRPTQEIAAKLGTHILETALEQFVRHGPDGASMESIATAADVSKRTLYARFGSKNGLLVAALEHGTARHLKPIASTTPAGAPCEQLLHLASEMLDLSLTKEVIGILALVDWVADHGLAADGPRPLIGMAAGTEVILPILEDAAAEHGDLREDLHFLAAFIFDALVSIPRARILDRREMPDTPEAKSDYLERTIALVIRASPFLGD	237	3	1e-05	51.42	swissprot	3	1e-05	51.42	swissprot	sp|Q88FX7.1|RecName: Full=HTH-type transcriptional repressor NicS AltName: Full=Nicotinate degradation protein S [Pseudomonas putida KT2440];sp|Q9ADP7.1|RecName: Full=HTH-type transcriptional repressor SCO4008 [Streptomyces coelicolor A3(2)];sp|P0ACT6.1|RecName: Full=HTH-type transcriptional regulator UidR AltName: Full=Gus operon repressor AltName: Full=Uid operon repressor [Escherichia coli K-12]/sp|P0ACT7.1|RecName: Full=HTH-type transcriptional regulator UidR AltName: Full=Uid operon repressor [Escherichia coli CFT073]/sp|P0ACT8.1|RecName: Full=HTH-type transcriptional regulator UidR AltName: Full=Uid operon repressor [Escherichia coli O157:H7]/sp|P0ACT9.1|RecName: Full=HTH-type transcriptional regulator UidR AltName: Full=Uid operon repressor [Shigella flexneri]	Pseudomonas putida KT2440;Streptomyces coelicolor A3(2);Escherichia coli K-12/Escherichia coli CFT073/Escherichia coli O157:H7/Shigella flexneri	1.0E-6;3.1E-4;9.1E-4	72;30;50	48.00%;61.22%;45.05%	;;	Q88FX7;Q9ADP7;P0ACT6/P0ACT8/P0ACT7/P0ACT9	51.2174;43.8986;42.3578	1	GO:0003677	DNA binding	Molecular Function			IPR001647;IPR001647;noIPR;noIPR;noIPR;noIPR;IPR001647;IPR009057	DOMAIN;DOMAIN;DOMAIN;DOMAIN;DOMAIN;DOMAIN;DOMAIN;HOMOLOGOUS_SUPERFAMILY	DNA-binding HTH domain, TetR-type;DNA-binding HTH domain, TetR-type;DNA-binding HTH domain, TetR-type;DNA-binding HTH domain, TetR-type;DNA-binding HTH domain, TetR-type;DNA-binding HTH domain, TetR-type;DNA-binding HTH domain, TetR-type;Homeobox-like domain superfamily	GO:0003677;GO:0003677;;;;;GO:0003677;	DNA binding;DNA binding;;;;;DNA binding;	Molecular Function;Molecular Function;;;;;Molecular Function;
fig|6666666.445742.peg.445	RecName: Full=Antitoxin VapB28	MSLNVKDPEAHRLARAIAQATGQSMTRVVTEALRECYARIERNKRKASVAELLAIADRAAVHVKRSYIEHGELLYDENGLPK	82	3	2.1e-10	57.08	swissprot	3	2.1e-10	57.08	swissprot	sp|P9WJ38.1|RecName: Full=Antitoxin VapB28 [Mycobacterium tuberculosis CDC1551]/sp|P9WJ39.1|RecName: Full=Antitoxin VapB28 [Mycobacterium tuberculosis H37Rv];sp|A0QRY5.1|RecName: Full=Antitoxin VapB [Mycolicibacterium smegmatis MC2 155];sp|P9WJ34.1|RecName: Full=Antitoxin VapB30 [Mycobacterium tuberculosis CDC1551]/sp|P9WJ35.1|RecName: Full=Antitoxin VapB30 [Mycobacterium tuberculosis H37Rv]	Mycobacterium tuberculosis CDC1551/Mycobacterium tuberculosis H37Rv;Mycolicibacterium smegmatis MC2 155;Mycobacterium tuberculosis CDC1551/Mycobacterium tuberculosis H37Rv	2.1E-11;3.7E-8;6.6E-4	48;47;50	56.47%;56.63%;58.14%	;;	P9WJ38/P9WJ39;A0QRY5;P9WJ34/P9WJ35	56.9954;48.9062;38.1206	1	GO:0045927	positive regulation of growth	Biological Process			IPR011660	FAMILY	Antitoxin VapB-like
fig|6666666.445742.peg.446	RecName: Full=Ribonuclease VapC30; Short=RNase VapC30; AltName: Full=Toxin VapC30	MILDTSALVAILYREPEAESFTQAIHNADACRISGATYVELSIVIENQLGSEGMRQAEAFFRRAGITIEPVTVEHGELARQAFLDFGKGRHKAGLNFGDCFSFALAKATGEPLLFKGNDFALTDLEAAA	129	8	3.3e-35	58.09	swissprot	8	3.3e-35	58.09	swissprot	sp|A0QRY6.1|RecName: Full=Ribonuclease VapC Short=RNase VapC AltName: Full=Endoribonuclease VapC AltName: Full=Toxin VapC [Mycolicibacterium smegmatis MC2 155];sp|P67241.1|RecName: Full=VapC ribonuclease Mb0640 Short=RNase Mb0640 AltName: Full=Toxin Mb0640 [Mycobacterium tuberculosis variant bovis AF2122/97]/sp|P9WF76.1|RecName: Full=Ribonuclease VapC30 Short=RNase VapC30 AltName: Full=Toxin VapC30 [Mycobacterium tuberculosis CDC1551]/sp|P9WF77.1|RecName: Full=Ribonuclease VapC30 Short=RNase VapC30 AltName: Full=Toxin VapC30 [Mycobacterium tuberculosis H37Rv];sp|P67243.1|RecName: Full=VapC ribonuclease Mb2780c Short=RNase Mb2780c AltName: Full=Toxin Mb2780c [Mycobacterium tuberculosis variant bovis AF2122/97]/sp|P9WF56.1|RecName: Full=Ribonuclease VapC42 Short=RNase VapC42 AltName: Full=Toxin VapC42 [Mycobacterium tuberculosis CDC1551]/sp|P9WF57.1|RecName: Full=Ribonuclease VapC42 Short=RNase VapC42 AltName: Full=Toxin VapC42 [Mycobacterium tuberculosis H37Rv];sp|P67239.1|RecName: Full=VapC ribonuclease Mb0625 Short=RNase Mb0625 AltName: Full=Toxin Mb0625 [Mycobacterium tuberculosis variant bovis AF2122/97]/sp|P9WF80.1|RecName: Full=Ribonuclease VapC28 Short=RNase VapC28 AltName: Full=Toxin VapC28 [Mycobacterium tuberculosis CDC1551]/sp|P9WF81.1|RecName: Full=Ribonuclease VapC28 Short=RNase VapC28 AltName: Full=Toxin VapC28 [Mycobacterium tuberculosis H37Rv];sp|P0A653.1|RecName: Full=VapC ribonuclease Mb2004c Short=RNase Mb2004c AltName: Full=Toxin Mb2004c [Mycobacterium tuberculosis variant bovis AF2122/97]/sp|P9WF65.1|RecName: Full=Ribonuclease VapC36 Short=RNase VapC36 AltName: Full=Toxin VapC36 [Mycobacterium tuberculosis H37Rv];sp|P9WF64.1|RecName: Full=Ribonuclease VapC36 Short=RNase VapC36 AltName: Full=Toxin VapC36 [Mycobacterium tuberculosis CDC1551];sp|Q9X7L4.2|RecName: Full=VapC ribonuclease R02377 Short=RNase R02377 AltName: Full=Toxin R02377 [Sinorhizobium meliloti 1021];sp|P9WF70.1|RecName: Full=Putative ribonuclease VapC34 Short=Putative RNase VapC34 AltName: Full=Toxin VapC34 [Mycobacterium tuberculosis CDC1551]/sp|P9WF71.1|RecName: Full=Putative ribonuclease VapC34 Short=Putative RNase VapC34 AltName: Full=Toxin VapC34 [Mycobacterium tuberculosis H37Rv]	Mycolicibacterium smegmatis MC2 155;Mycobacterium tuberculosis variant bovis AF2122/97/Mycobacterium tuberculosis CDC1551/Mycobacterium tuberculosis H37Rv;Mycobacterium tuberculosis variant bovis AF2122/97/Mycobacterium tuberculosis CDC1551/Mycobacterium tuberculosis H37Rv;Mycobacterium tuberculosis variant bovis AF2122/97/Mycobacterium tuberculosis CDC1551/Mycobacterium tuberculosis H37Rv;Mycobacterium tuberculosis variant bovis AF2122/97/Mycobacterium tuberculosis H37Rv;Mycobacterium tuberculosis CDC1551;Sinorhizobium meliloti 1021;Mycobacterium tuberculosis CDC1551/Mycobacterium tuberculosis H37Rv	3.3E-36;3.2E-34;9.6E-29;7.6E-27;3.5E-24;4.2E-23;2.6E-10;8.4E-10	88;89;78;82;72;71;67;54	69.29%;68.46%;60.47%;63.57%;56.69%;55.91%;47.86%;42.52%	;;;;;;;	A0QRY6;P9WF76/P9WF77/P67241;P9WF56/P9WF57/P67243;P9WF80/P9WF81/P67239;P9WF65/P0A653;P9WF64;Q9X7L4;P9WF70/P9WF71	123.25;118.242;104.375;99.7525;93.2041;90.5077;57.3806;54.6842	3	GO:0004540;GO:0005488;GO:0045926	ribonuclease activity;binding;negative regulation of growth	Molecular Function;Molecular Function;Biological Process	EC:3	Hydrolases	noIPR;IPR002716;IPR022907;noIPR;IPR029060	FAMILY;DOMAIN;FAMILY;FAMILY;HOMOLOGOUS_SUPERFAMILY	Nickel/cobalt homeostasis protein RcnB;PIN domain;VapC family;VapC family;PIN-like domain superfamily	;;GO:0004540;;	;;ribonuclease activity;;	;;Molecular Function;;
fig|6666666.445742.peg.447	---NA---	MRAVHDSIEGPLEIGEDMALYGTISGAATLKSGARFILHGTIMGDLTIEAGARAILHGTVAGRIYNEGGRVEIFGMAGAVENLNPSAETIIDASAHVRGGRPRREGSGHA	110
fig|6666666.445742.peg.448	RecName: Full=Acetyl-CoA acetyltransferase; AltName: Full=Acetoacetyl-CoA thiolase	MAPAARLVAFGVGAVEPGLFGLGPVPAVRQALARAGWSVSDLERVEINEAFAAITIAVAGELGLPEDIVNVEGGAIAHGHPIGATGAVLTTRLLHSMQRDGLRRGLVTLCIGGGQGVTLLVEVVS	125	20	3.2e-37	69.44	swissprot	20	3.2e-37	69.44	swissprot	sp|P50174.1|RecName: Full=Acetyl-CoA acetyltransferase AltName: Full=Acetoacetyl-CoA thiolase AltName: Full=Beta-ketothiolase [Sinorhizobium meliloti 1021];sp|Q9BWD1.2|RecName: Full=Acetyl-CoA acetyltransferase, cytosolic AltName: Full=Acetyl-CoA transferase-like protein AltName: Full=Cytosolic acetoacetyl-CoA thiolase [Homo sapiens];sp|P54810.1|RecName: Full=Acetyl-CoA acetyltransferase AltName: Full=Acetoacetyl-CoA thiolase [Paracoccus denitrificans];sp|Q9ZHI1.2|RecName: Full=Acetyl-CoA acetyltransferase AltName: Full=Acetoacetyl-CoA thiolase [Chromobacterium violaceum ATCC 12472];sp|P07097.4|RecName: Full=Acetyl-CoA acetyltransferase AltName: Full=Acetoacetyl-CoA thiolase AltName: Full=Beta-ketothiolase [Zoogloea ramigera];sp|Q0AVM3.1|RecName: Full=Acetyl-CoA acetyltransferase AltName: Full=Acetoacetyl-CoA thiolase [Syntrophomonas wolfei subsp. wolfei str. Goettingen G311];sp|P45363.1|RecName: Full=Acetyl-CoA acetyltransferase AltName: Full=Acetoacetyl-CoA thiolase AltName: Full=Beta-ketothiolase [Thiocystis violacea];sp|P45369.2|RecName: Full=Acetyl-CoA acetyltransferase AltName: Full=Acetoacetyl-CoA thiolase AltName: Full=Beta-ketothiolase [Allochromatium vinosum DSM 180];sp|P45359.1|RecName: Full=Acetyl-CoA acetyltransferase AltName: Full=Acetoacetyl-CoA thiolase [Clostridium acetobutylicum ATCC 824];sp|P14611.1|RecName: Full=Acetyl-CoA acetyltransferase AltName: Full=Acetoacetyl-CoA thiolase AltName: Full=Beta-ketothiolase [Cupriavidus necator H16];sp|P76461.1|RecName: Full=Acetyl-CoA acetyltransferase AltName: Full=Acetoacetyl-CoA thiolase [Escherichia coli K-12];sp|Q18AR0.1|RecName: Full=Acetyl-CoA acetyltransferase AltName: Full=Acetoacetyl-CoA thiolase [Clostridioides difficile 630];sp|Q9I2A8.1|RecName: Full=Acetyl-CoA acetyltransferase AltName: Full=Acetoacetyl-CoA thiolase [Pseudomonas aeruginosa PAO1];sp|Q0KBP1.1|RecName: Full=Beta-ketothiolase BktB AltName: Full=Acetyl-CoA acetyltransferase AltName: Full=Acetyl-CoA acyltransferase [Cupriavidus necator H16];sp|Q8CAY6.2|RecName: Full=Acetyl-CoA acetyltransferase, cytosolic AltName: Full=Cytosolic acetoacetyl-CoA thiolase [Mus musculus];sp|P0C7L2.1|RecName: Full=3-oxoadipyl-CoA/3-oxo-5,6-dehydrosuberyl-CoA thiolase [Escherichia coli K-12];sp|P0C7L3.1|RecName: Full=Beta-ketoadipyl-CoA thiolase AltName: Full=3-oxoadipyl-CoA thiolase [Escherichia coli];sp|Q5XI22.1|RecName: Full=Acetyl-CoA acetyltransferase, cytosolic AltName: Full=Cytosolic acetoacetyl-CoA thiolase [Rattus norvegicus];sp|P44873.1|RecName: Full=Acetyl-CoA acetyltransferase AltName: Full=Acetoacetyl-CoA thiolase [Haemophilus influenzae Rd KW20];sp|O53871.1|RecName: Full=Putative acyltransferase Rv0859 [Mycobacterium tuberculosis H37Rv]	Sinorhizobium meliloti 1021;Homo sapiens;Paracoccus denitrificans;Chromobacterium violaceum ATCC 12472;Zoogloea ramigera;Syntrophomonas wolfei subsp. wolfei str. Goettingen G311;Thiocystis violacea;Allochromatium vinosum DSM 180;Clostridium acetobutylicum ATCC 824;Cupriavidus necator H16;Escherichia coli K-12;Clostridioides difficile 630;Pseudomonas aeruginosa PAO1;Cupriavidus necator H16;Mus musculus;Escherichia coli K-12;Escherichia coli;Rattus norvegicus;Haemophilus influenzae Rd KW20;Mycobacterium tuberculosis H37Rv	3.2E-38;8.1E-38;2.5E-37;2.5E-37;5.6E-37;1.5E-36;1.6E-36;3.3E-36;4.3E-36;4.5E-34;4.9E-34;6.6E-34;4.2E-33;6.0E-33;8.8E-33;1.4E-32;1.8E-32;5.4E-32;7.4E-32;1.8E-31	85;90;83;84;82;91;83;84;86;83;83;83;79;80;92;82;82;92;83;82	70.83%;73.77%;68.03%;68.85%;68.33%;73.39%;68.03%;68.85%;71.67%;68.03%;68.03%;69.17%;68.70%;65.57%;75.41%;65.08%;65.08%;75.41%;70.34%;66.13%	;;;;;;;;;;;;;;;;;;;	P50174;Q9BWD1;P54810;Q9ZHI1;P07097;Q0AVM3;P45363;P45369;P45359;P14611;P76461;Q18AR0;Q9I2A8;Q0KBP1;Q8CAY6;P0C7L2;P0C7L3;Q5XI22;P44873;O53871	135.576;134.42;133.265;133.265;132.109;131.339;130.954;130.183;129.798;124.79;124.405;124.02;122.094;121.709;121.324;120.939;120.553;119.013;118.627;117.857	19	GO:0001889;GO:0003985;GO:0005739;GO:0005777;GO:0005829;GO:0006635;GO:0006695;GO:0006974;GO:0007420;GO:0010124;GO:0019408;GO:0031670;GO:0032991;GO:0033812;GO:0038183;GO:0042802;GO:0043442;GO:0045797;GO:0071398	liver development;acetyl-CoA C-acetyltransferase activity;mitochondrion;peroxisome;cytosol;fatty acid beta-oxidation;cholesterol biosynthetic process;cellular response to DNA damage stimulus;brain development;phenylacetate catabolic process;dolichol biosynthetic process;cellular response to nutrient;protein-containing complex;3-oxoadipyl-CoA thiolase activity;bile acid signaling pathway;identical protein binding;acetoacetic acid catabolic process;positive regulation of intestinal cholesterol absorption;cellular response to fatty acid	Biological Process;Molecular Function;Cellular Component;Cellular Component;Cellular Component;Biological Process;Biological Process;Biological Process;Biological Process;Biological Process;Biological Process;Biological Process;Cellular Component;Molecular Function;Biological Process;Molecular Function;Biological Process;Biological Process;Biological Process	EC:2.3.1.174;EC:2.3.1.16;EC:2.3.1.9	3-oxoadipyl-CoA thiolase;Acetyl-CoA C-acyltransferase;Acetyl-CoA C-acetyltransferase	IPR016039;IPR020617;noIPR;noIPR;IPR016039	HOMOLOGOUS_SUPERFAMILY;DOMAIN;DOMAIN;DOMAIN;HOMOLOGOUS_SUPERFAMILY	Thiolase-like;Thiolase, C-terminal;Thiolase, C-terminal;Thiolase, C-terminal;Thiolase-like	GO:0016746;GO:0016747;;;GO:0016746	acyltransferase activity;acyltransferase activity, transferring groups other than amino-acyl groups;;;acyltransferase activity	Molecular Function;Molecular Function;;;Molecular Function
fig|6666666.445742.peg.449	RecName: Full=Putative AraC-like transcription regulator	MPTRLENLRNKFRDGLDTPEQRARHWQRVGATHRLGVTSRDGSVTLNLTDYSSYQGAFGYSDRLNIYMGVKGSGRIIRHSPAQALEATIHPGRVGLGVPETAGEGLWDNLSLLALGADLSKLPLDEGKIVKPDAFVPIGSRLHDDPLLTAVLTAMWREAEAHGHVSAFFEHGLLIVANRLLELPTVEPSIIRRLSDPQLKRAVERIEDALAEDLTIGELAGLAGMSRHHFSRAFKAATGLPPYEYLTRRRVERAKSLLEASDANVMQIALLVGFTNPSQFAAAFRRVTGHTPTTWRRLH	299	20	1.4e-11	52.28	swissprot	20	1.4e-11	52.28	swissprot	sp|P45008.1|RecName: Full=Uncharacterized HTH-type transcriptional regulator HI_1052 [Haemophilus influenzae Rd KW20];sp|Q5HJR8.2|RecName: Full=Uncharacterized HTH-type transcriptional regulator SACOL0084 [Staphylococcus aureus subsp. aureus COL];sp|P96662.1|RecName: Full=Uncharacterized HTH-type transcriptional regulator YdeE [Bacillus subtilis subsp. subtilis str. 168];sp|Q936F1.2|RecName: Full=Uncharacterized HTH-type transcriptional regulator [Staphylococcus aureus];sp|Q7A882.1|RecName: Full=Uncharacterized HTH-type transcriptional regulator SA0097 [Staphylococcus aureus subsp. aureus N315]/sp|Q99XB1.1|RecName: Full=Uncharacterized HTH-type transcriptional regulator SAV0101 [Staphylococcus aureus subsp. aureus Mu50];sp|Q6GD21.1|RecName: Full=Uncharacterized HTH-type transcriptional regulator SAS0078 [Staphylococcus aureus subsp. aureus MSSA476]/sp|Q8NYT6.1|RecName: Full=Uncharacterized HTH-type transcriptional regulator MW0077 [Staphylococcus aureus subsp. aureus MW2];sp|Q6GKK1.1|RecName: Full=Uncharacterized HTH-type transcriptional regulator SAR0107 [Staphylococcus aureus subsp. aureus MRSA252];sp|P40408.1|RecName: Full=HTH-type transcriptional activator Btr AltName: Full=Bacillibactin transport regulator [Bacillus subtilis subsp. subtilis str. 168];sp|Q9WW32.1|RecName: Full=HTH-type transcriptional regulator MtrA AltName: Full=Mtr activator [Neisseria gonorrhoeae];sp|P43465.1|RecName: Full=Raffinose operon transcriptional regulatory protein RafR [Pediococcus pentosaceus];sp|P35319.1|RecName: Full=Putative AraC-like transcription regulator [Streptomyces lividans];sp|O31449.1|RecName: Full=Uncharacterized HTH-type transcriptional regulator YbfI [Bacillus subtilis subsp. subtilis str. 168];sp|P19219.1|RecName: Full=Bifunctional transcriptional activator/DNA repair enzyme AdaA AltName: Full=Methylphosphotriester-DNA methyltransferase AltName: Full=Methylphosphotriester-DNA--protein-cysteine S-methyltransferase [Bacillus subtilis subsp. subtilis str. 168];sp|Q03320.1|RecName: Full=Putative AraC-like transcription regulator [Streptomyces antibioticus];sp|Q05587.2|RecName: Full=Regulatory protein PocR [Salmonella enterica subsp. enterica serovar Typhimurium str. LT2];sp|P43463.1|RecName: Full=HTH-type transcriptional activator AarP [Providencia stuartii];sp|B7LVD8.1|RecName: Full=HTH-type transcriptional activator RhaS AltName: Full=L-rhamnose operon regulatory protein RhaS [Escherichia fergusonii ATCC 35469];sp|Q51872.1|RecName: Full=Probable transcriptional regulator LumQ [Photobacterium leiognathi];sp|Q05092.1|RecName: Full=XylDLEGF operon transcriptional activator 2 [Pseudomonas putida];sp|B5XZ49.1|RecName: Full=HTH-type transcriptional activator RhaS AltName: Full=L-rhamnose operon regulatory protein RhaS [Klebsiella pneumoniae 342]	Haemophilus influenzae Rd KW20;Staphylococcus aureus subsp. aureus COL;Bacillus subtilis subsp. subtilis str. 168;Staphylococcus aureus;Staphylococcus aureus subsp. aureus N315/Staphylococcus aureus subsp. aureus Mu50;Staphylococcus aureus subsp. aureus MSSA476/Staphylococcus aureus subsp. aureus MW2;Staphylococcus aureus subsp. aureus MRSA252;Bacillus subtilis subsp. subtilis str. 168;Neisseria gonorrhoeae;Pediococcus pentosaceus;Streptomyces lividans;Bacillus subtilis subsp. subtilis str. 168;Bacillus subtilis subsp. subtilis str. 168;Streptomyces antibioticus;Salmonella enterica subsp. enterica serovar Typhimurium str. LT2;Providencia stuartii;Escherichia fergusonii ATCC 35469;Photobacterium leiognathi;Pseudomonas putida;Klebsiella pneumoniae 342	1.4E-12;2.8E-12;3.2E-12;5.4E-12;7.6E-12;7.7E-12;9.0E-12;4.0E-11;7.1E-11;7.8E-11;8.5E-11;1.9E-10;2.3E-10;2.3E-10;3.8E-10;4.6E-10;5.6E-10;5.6E-10;6.1E-10;8.0E-10	66;68;54;68;67;67;67;75;69;60;55;54;48;53;59;49;52;58;68;53	52.80%;49.64%;55.10%;49.64%;48.91%;48.91%;48.91%;51.37%;54.76%;50.85%;52.88%;53.47%;50.00%;50.96%;57.84%;53.85%;50.49%;63.74%;50.00%;51.46%	;;;;;;;;;;;;;;;;;;;	P45008;Q5HJR8;P96662;Q936F1;Q99XB1/Q7A882;Q6GD21/Q8NYT6;Q6GKK1;P40408;Q9WW32;P43465;P35319;O31449;P19219;Q03320;Q05587;P43463;B7LVD8;Q51872;Q05092;B5XZ49	70.0922;70.4774;68.9366;69.707;68.9366;68.9366;68.9366;66.6254;65.0846;64.6994;65.0846;63.5438;62.3882;63.5438;62.7734;60.077;62.3882;62.003;60.077;61.6178	4	GO:0003700;GO:0006355;GO:0043565;GO:0044281	DNA-binding transcription factor activity;regulation of transcription, DNA-templated;sequence-specific DNA binding;small molecule metabolic process	Molecular Function;Biological Process;Molecular Function;Biological Process			IPR020449;noIPR;IPR018060;noIPR;noIPR;IPR018060;IPR009057;IPR009057	FAMILY;FAMILY;DOMAIN;DOMAIN;DOMAIN;DOMAIN;HOMOLOGOUS_SUPERFAMILY;HOMOLOGOUS_SUPERFAMILY	Transcription regulator HTH, AraC- type;Transcription regulator HTH, AraC- type;DNA binding HTH domain, AraC-type;DNA binding HTH domain, AraC-type;DNA binding HTH domain, AraC-type;DNA binding HTH domain, AraC-type;Homeobox-like domain superfamily;Homeobox-like domain superfamily	GO:0003700/GO:0006355;;GO:0043565/GO:0003700/GO:0006355;;;GO:0043565/GO:0003700/GO:0006355;;	DNA-binding transcription factor activity/regulation of transcription, DNA-templated;;sequence-specific DNA binding/DNA-binding transcription factor activity/regulation of transcription, DNA-templated;;;sequence-specific DNA binding/DNA-binding transcription factor activity/regulation of transcription, DNA-templated;;	Molecular Function/Biological Process;;Molecular Function/Molecular Function/Biological Process;;;Molecular Function/Molecular Function/Biological Process;;
fig|6666666.445742.peg.450	RecName: Full=Metal-pseudopaline receptor CntO; Flags: Precursor	MSWVLRGASLAALAMASAPVLAQETTEGRVQLASADRSDVDTIIVNGQRVVGDGQVATTARIGILGDQDVLDTPFSTSSLTSEFIANQQANSLTEVVENDPSVHSVYGGRGASWTTTFLIRGFQSRSTDDVAVNGLFGLVNYAPSINYVDRVDIFKGPSSFLNGGVGGVGGTFNFAPKRASEAGNRHIGVSYLSDSILGTEVDFGQRFGNFGARVTGVYRDGDGKINGSTFKQQNASLGLDYATDSFKIGADFIYEDTFNRGYLYLVSLAGYPASAPFPRPVEGQHRGQPDWMGAGYISRIGTVRAEWTFAKDWTATAAYGHSFTSGGYDSYCTVELLDTAGTTRCNVFGYYSQEKNDSADVSVRGKFTTGPISHSIVFGGNYINRVGENSGSIPFPTSYTFNYYNEADRPSRPTFPTRPAVLLGSKRRITGFFVGDTLGIADDLVTATVGVRKTVVRTLSFNRAGVQTSITDKGKWTPVVAATVQPTPWLTFYGNFIKALEPGGIAGGTAANAGEAFPPLTSEQVEGGAKARFGGVLATAALFRIRKANQYLDARTNLYTQDGLQENKGLELSVAGTVLPHLNLIAGATWIDAKQLRTAGGAFDGKKAPGVPKFTSVINADYDLPWIEGLTLSSSLFYTSRSTVDNLNTREADSWVRVDLGASYRFKVSDVSFVARASVENVANKRYWVTSFSNLLSQGVPRSLALSLSADF	713	13	4.4e-98	40.83	swissprot	13	4.4e-98	40.83	swissprot	sp|P11461.1|RecName: Full=Ferric-anguibactin receptor FatA AltName: Full=OM2 AltName: Full=Outer-membrane receptor FatA Flags: Precursor [Vibrio anguillarum 775];sp|Q05202.1|RecName: Full=Ferrichrome receptor FcuA Flags: Precursor [Yersinia enterocolitica];sp|P25184.1|RecName: Full=Ferric-pseudobactin 358 receptor Flags: Precursor [Pseudomonas putida];sp|P06971.2|RecName: Full=Ferrichrome outer membrane transporter/phage receptor AltName: Full=Ferric hydroxamate receptor AltName: Full=Ferric hydroxamate uptake AltName: Full=Ferrichrome-iron receptor Flags: Precursor [Escherichia coli K-12];sp|Q9HUX3.1|RecName: Full=Metal-pseudopaline receptor CntO Flags: Precursor [Pseudomonas aeruginosa PAO1];sp|A0A0H2ZI93.1|RecName: Full=Metal-pseudopaline receptor CntO Flags: Precursor [Pseudomonas aeruginosa UCBPP-PA14];sp|P81549.2|RecName: Full=Probable TonB-dependent receptor BfrD AltName: Full=Virulence-associated outer membrane protein Vir-90 Flags: Precursor [Bordetella pertussis Tohama I];sp|P0CL48.1|RecName: Full=Ferrioxamine B receptor Flags: Precursor [Salmonella enterica subsp. enterica serovar Typhimurium str. LT2];sp|E1W8M5.1|RecName: Full=Ferrioxamine B receptor Flags: Precursor [Salmonella enterica subsp. enterica serovar Typhimurium str. SL1344];sp|Q08017.1|RecName: Full=Ferric-pseudobactin M114 receptor PbuA Flags: Precursor [Pseudomonas sp. M114];sp|Q01674.2|RecName: Full=Ferrioxamine receptor Flags: Precursor [Yersinia enterocolitica];sp|P16869.2|RecName: Full=FhuE receptor AltName: Full=Outer-membrane receptor for Fe(III)-coprogen, Fe(III)-ferrioxamine B and Fe(III)-rhodotrulic acid Flags: Precursor [Escherichia coli K-12];sp|Q47162.2|RecName: Full=Ferrichrysobactin receptor Flags: Precursor [Dickeya dadantii 3937]	Vibrio anguillarum 775;Yersinia enterocolitica;Pseudomonas putida;Escherichia coli K-12;Pseudomonas aeruginosa PAO1;Pseudomonas aeruginosa UCBPP-PA14;Bordetella pertussis Tohama I;Salmonella enterica subsp. enterica serovar Typhimurium str. LT2;Salmonella enterica subsp. enterica serovar Typhimurium str. SL1344;Pseudomonas sp. M114;Yersinia enterocolitica;Escherichia coli K-12;Dickeya dadantii 3937	4.4E-99;7.0E-91;1.6E-15;1.9E-15;2.0E-14;7.6E-14;4.1E-12;1.1E-11;1.1E-11;1.2E-8;6.4E-8;5.4E-5;4.7E-4	342;342;264;276;250;247;272;153;153;259;275;281;143	48.58%;49.07%;38.32%;40.17%;39.81%;39.33%;37.41%;42.15%;42.15%;36.38%;39.17%;36.49%;41.81%	;;;;;;;;;;;;	P11461;Q05202;P25184;P06971;Q9HUX3;A0A0H2ZI93;P81549;P0CL48;E1W8M5;Q08017;Q01674;P16869;Q47162	323.939;303.138;84.3445;83.9593;80.4925;78.5666;73.1738;71.633;71.633;62.003;59.6918;50.0618;46.9802	6	GO:0005488;GO:0009279;GO:0015344;GO:0015891;GO:0016021;GO:0038023	binding;cell outer membrane;siderophore uptake transmembrane transporter activity;siderophore transport;integral component of membrane;signaling receptor activity	Molecular Function;Cellular Component;Molecular Function;Biological Process;Cellular Component;Molecular Function			IPR000531;IPR010105;IPR036942;IPR037066;IPR012910;IPR030149;IPR039423;noIPR;noIPR	DOMAIN;FAMILY;HOMOLOGOUS_SUPERFAMILY;HOMOLOGOUS_SUPERFAMILY;DOMAIN;FAMILY;FAMILY;FAMILY;FAMILY	TonB-dependent receptor-like, beta-barrel;TonB-dependent siderophore receptor;TonB-dependent receptor-like, beta-barrel domain superfamily;TonB-dependent receptor, plug domain superfamily;TonB-dependent receptor, plug domain;TonB-dependent siderophore receptor FcuA/FatA;TonB-dependent receptor-like;TonB-dependent receptor-like;TonB-dependent receptor-like	;GO:0038023/GO:0015344/GO:0009279/GO:0015891;;;;GO:0015891/GO:0016021/GO:0009279;;;	;signaling receptor activity/siderophore uptake transmembrane transporter activity/cell outer membrane/siderophore transport;;;;siderophore transport/integral component of membrane/cell outer membrane;;;	;Molecular Function/Molecular Function/Cellular Component/Biological Process;;;;Biological Process/Cellular Component/Cellular Component;;;
fig|6666666.445742.peg.451	RecName: Full=Vitamin B12 transporter BtuB; AltName: Full=Cobalamin receptor; AltName: Full=Outer membrane cobalamin translocator; Flags: Precursor	MKGLLLGVATGAILVGSAAMAQTSAVPEDAPTERDQRDTIIVTGQRETRLENAPVGALGTLKALDTPFSVSVVDAADIASRQALTITEALRGDPSITPAGNGYQNESTTIIVRGFIIGERNTRIDGAPFYNASDVPIEAFERVDLLRGLSGFLYGFTSPGGIVNYTIKRPTETTQLGVDMGFVSRGIGRAYADFSGPIDSNGRLGFRLGGLIEDGESFTRKTYVHRESFSAALRFRPTDTLTLDLDYIDSYREQDGDLFGILASAAFAIPEPIDGSRRVAQTFLGYETHLKTVGANLAWSFAPNWSASVNLRDSRTERTFHDSFLVLSNAAGDYSETQATNNQNVIGQQAQVMVDGKFSTGPLEHNIVFGGAILRQERNRGKSSTSAVLGTGNLSNPGLFANPNLAIIRDRYNNQNVREKAGFISDTIDIGNIVKVIAGGRYTRYEQDDYSYSLPLATRLLTRAYGKSTFTPSFALVVKPAENISLYGSYVESMEPGGTAPATARNAFEVFAPIRSKQFEVGAKAQFGAFTLAAALFRIDKGLEYVSPSNVYVQDGEQRHDGVEFSFNGSPVQGLHLSGGVTFLDAKVRQAAAAVTGKVPQGVAEKTATLLADWTLPGQDAIALTGSVQYVGKRPVDATNVNFVDGYAIGSVGARYNFELGGKPVVARVSVENATDTKYWGTAFGYLTVGMPRNLRFSLATKL	703	20	1.8e-51	41.81	swissprot	20	1.8e-51	41.81	swissprot	sp|P11461.1|RecName: Full=Ferric-anguibactin receptor FatA AltName: Full=OM2 AltName: Full=Outer-membrane receptor FatA Flags: Precursor [Vibrio anguillarum 775];sp|Q05202.1|RecName: Full=Ferrichrome receptor FcuA Flags: Precursor [Yersinia enterocolitica];sp|E1W8M5.1|RecName: Full=Ferrioxamine B receptor Flags: Precursor [Salmonella enterica subsp. enterica serovar Typhimurium str. SL1344];sp|P0CL48.1|RecName: Full=Ferrioxamine B receptor Flags: Precursor [Salmonella enterica subsp. enterica serovar Typhimurium str. LT2];sp|P06971.2|RecName: Full=Ferrichrome outer membrane transporter/phage receptor AltName: Full=Ferric hydroxamate receptor AltName: Full=Ferric hydroxamate uptake AltName: Full=Ferrichrome-iron receptor Flags: Precursor [Escherichia coli K-12];sp|Q9HUX3.1|RecName: Full=Metal-pseudopaline receptor CntO Flags: Precursor [Pseudomonas aeruginosa PAO1];sp|P16869.2|RecName: Full=FhuE receptor AltName: Full=Outer-membrane receptor for Fe(III)-coprogen, Fe(III)-ferrioxamine B and Fe(III)-rhodotrulic acid Flags: Precursor [Escherichia coli K-12];sp|A0A0H2ZI93.1|RecName: Full=Metal-pseudopaline receptor CntO Flags: Precursor [Pseudomonas aeruginosa UCBPP-PA14];sp|Q01674.2|RecName: Full=Ferrioxamine receptor Flags: Precursor [Yersinia enterocolitica];sp|P48632.2|RecName: Full=Ferripyoverdine receptor Flags: Precursor [Pseudomonas aeruginosa PAO1];sp|Q47162.2|RecName: Full=Ferrichrysobactin receptor Flags: Precursor [Dickeya dadantii 3937];sp|P38047.1|RecName: Full=Ferric-pseudobactin BN7/BN8 receptor Flags: Precursor [Pseudomonas putida];sp|P25184.1|RecName: Full=Ferric-pseudobactin 358 receptor Flags: Precursor [Pseudomonas putida];sp|Q08017.1|RecName: Full=Ferric-pseudobactin M114 receptor PbuA Flags: Precursor [Pseudomonas sp. M114];sp|P42512.1|RecName: Full=Fe(3+)-pyochelin receptor AltName: Full=Fe(III)-pyochelin receptor Flags: Precursor [Pseudomonas aeruginosa PAO1];sp|P0C6R0.1|RecName: Full=Iron-regulated outer membrane virulence protein Flags: Precursor [Vibrio cholerae O1 biovar El Tor str. N16961];sp|A5F9G0.1|RecName: Full=Iron-regulated outer membrane virulence protein Flags: Precursor [Vibrio cholerae O395];sp|Q6LLU3.1|RecName: Full=Vitamin B12 transporter BtuB AltName: Full=Cobalamin receptor AltName: Full=Outer membrane cobalamin translocator Flags: Precursor [Photobacterium profundum SS9];sp|A4WG45.2|RecName: Full=Vitamin B12 transporter BtuB AltName: Full=Cobalamin receptor AltName: Full=Outer membrane cobalamin translocator Flags: Precursor [Enterobacter sp. 638];sp|A7MXY8.1|RecName: Full=Vitamin B12 transporter BtuB AltName: Full=Cobalamin receptor AltName: Full=Outer membrane cobalamin translocator Flags: Precursor [Vibrio campbellii CAIM 519 = NBRC 15631 = ATCC 25920]	Vibrio anguillarum 775;Yersinia enterocolitica;Salmonella enterica subsp. enterica serovar Typhimurium str. SL1344;Salmonella enterica subsp. enterica serovar Typhimurium str. LT2;Escherichia coli K-12;Pseudomonas aeruginosa PAO1;Escherichia coli K-12;Pseudomonas aeruginosa UCBPP-PA14;Yersinia enterocolitica;Pseudomonas aeruginosa PAO1;Dickeya dadantii 3937;Pseudomonas putida;Pseudomonas putida;Pseudomonas sp. M114;Pseudomonas aeruginosa PAO1;Vibrio cholerae O1 biovar El Tor str. N16961;Vibrio cholerae O395;Photobacterium profundum SS9;Enterobacter sp. 638;Vibrio campbellii CAIM 519 = NBRC 15631 = ATCC 25920	1.8E-52;2.6E-42;4.1E-26;4.3E-26;7.1E-24;1.1E-23;1.2E-21;1.3E-21;4.3E-21;5.8E-21;1.3E-20;1.2E-18;1.2E-16;7.1E-9;4.5E-8;3.2E-6;3.3E-6;6.5E-6;1.6E-5;1.2E-4	319;316;298;296;263;297;287;294;269;287;274;273;259;260;85;64;60;81;71;80	43.64%;43.23%;40.82%;40.60%;39.25%;39.87%;38.32%;39.46%;40.09%;37.61%;41.52%;40.50%;38.31%;37.96%;45.95%;48.12%;50.42%;44.02%;45.51%;41.03%	;;;;;;;;;;;;;;;;;;;	P11461;Q05202;E1W8M5;P0CL48;P06971;Q9HUX3;P16869;A0A0H2ZI93;Q01674;P48632;Q47162;P38047;P25184;Q08017;P42512;P0C6R0;A5F9G0;Q6LLU3;A4WG45;A7MXY8	196.823;167.548;117.472;117.472;110.923;110.153;103.605;103.605;101.679;101.679;100.138;94.3597;87.8113;62.7734;60.077;53.9138;53.9138;53.1434;51.6026;48.9062	5	GO:0005488;GO:0009279;GO:0015344;GO:0015891;GO:0038023	binding;cell outer membrane;siderophore uptake transmembrane transporter activity;siderophore transport;signaling receptor activity	Molecular Function;Cellular Component;Molecular Function;Biological Process;Molecular Function			IPR036942;IPR012910;IPR037066;IPR010105;IPR000531;IPR039423;noIPR;noIPR	HOMOLOGOUS_SUPERFAMILY;DOMAIN;HOMOLOGOUS_SUPERFAMILY;FAMILY;DOMAIN;FAMILY;FAMILY;FAMILY	TonB-dependent receptor-like, beta-barrel domain superfamily;TonB-dependent receptor, plug domain;TonB-dependent receptor, plug domain superfamily;TonB-dependent siderophore receptor;TonB-dependent receptor-like, beta-barrel;TonB-dependent receptor-like;TonB-dependent receptor-like;TonB-dependent receptor-like	;;;GO:0038023/GO:0015344/GO:0009279/GO:0015891;;;;	;;;signaling receptor activity/siderophore uptake transmembrane transporter activity/cell outer membrane/siderophore transport;;;;	;;;Molecular Function/Molecular Function/Cellular Component/Biological Process;;;;
fig|6666666.445742.peg.452	---NA---	MFARPASISLTRQFWVVLHRWAGLTMALFLIVAGATGTLLPWEEELTMASRPSMSRAAPPVQGAVPLDGVTLAERVARQTGAQVAFVPLDIPPEHAVRVAVQARAGQPPLGYDTVWADPYTGQVRLRFRYAVLADGAQNIIPFLYQVHYSLALGAWGIWAFGIAALIWTLDCFVGFYLTLPMRRKAVPAGRPAGPSWWVRWKPAWVIRKGARGHKLNFDLHRASGLWVWPLLLVFAWSSVGFCLPSVHRPIMSALGASRDFEPPVLAKPLDNPPIDMRSAQRIGSTLMAHEGRRRGFTVEREGYLFYRPFWGLYGYSARTTADPADHDPMTRVWFDASNGHLFYFQGPVGENATDATMRWFYMLHMAQVFGLPYRIFVSLLGVAVVALSVTGIAIWMKKRSARLLGNRRTPRAAKVDQMVPAAAELKA	428																							IPR005625;noIPR;IPR005625	FAMILY;FAMILY;FAMILY	PepSY-associated TM protein;PepSY-associated TM protein;PepSY-associated TM protein	;;	;;	;;
fig|6666666.445742.peg.453	RecName: Full=p-hydroxybenzoic acid efflux pump subunit AaeB; Short=pHBA efflux pump protein B	MALYIALRTSQSDPSWAIVTTYVVAQSRAGAVVSKSVFRVIGTIIGAAASVFMVPPLVNAPELLSGAVALWLGLCAFLSLIDKTSRSYAFMLAGYTACIVVFPSVNQPDAIFDVAIARVQEITLGILCGTIVHAVILPSSSADLLRERLDGVLSDAARWTVDALSIARPETLDNDRRRLATRINDLYDLLLHTGYELGGASRQRRVYLALLAQMERMLPLLAAVDDRVMELRRSGTMGADVEAFLEEVSARVSTSFGAGPGDHADLRRLRYDCRRFEPSLTSGFTWHQAILLNLFARLSDLVQVQENCLALRSAIVSEPRSPKERRRISALLETKTRAMERDYTGALLTAMCTGLALFCACLLWITSAWKDGGTAVLNAGIFFSIYSSSTNPTALLRNKLVGVGVRTLLAIVYVLVIIPSIDGFVMFAAALAPVLLISGAAMTVPRYAPLGFNLILGVLSPAIISIRFVPDFAAYLNGAIASLTGIYFALLMMTMMQTLWLGGAIDRLLQAGWDDIGRARYESRAHWRSRMEHRLALLATHTAQIGAVAPHRTADAFRDLMTGLALGELAGLRDRLVGQGIRGTQDIINQTADYYRSLDRKGALDPPTSLRDRIDEQLRLLMPSSDRRGERQAIVALAGLRRNLFP	646	20	2.5e-25	41.39	swissprot	20	2.5e-25	41.39	swissprot	sp|P76186.1|RecName: Full=Uncharacterized transporter YdhK [Escherichia coli K-12];sp|Q8X638.1|RecName: Full=Uncharacterized transporter YdhK [Escherichia coli O157:H7];sp|Q8Z6P7.1|RecName: Full=Uncharacterized transporter YdhK [Salmonella enterica subsp. enterica serovar Typhi];sp|Q8ZPN4.1|RecName: Full=Uncharacterized transporter YdhK [Salmonella enterica subsp. enterica serovar Typhimurium str. LT2];sp|C6C4L7.1|RecName: Full=p-hydroxybenzoic acid efflux pump subunit AaeB Short=pHBA efflux pump protein B [Musicola paradisiaca Ech703];sp|A4THF0.1|RecName: Full=p-hydroxybenzoic acid efflux pump subunit AaeB Short=pHBA efflux pump protein B [Yersinia pestis Pestoides F]/sp|A7FDT6.1|RecName: Full=p-hydroxybenzoic acid efflux pump subunit AaeB Short=pHBA efflux pump protein B [Yersinia pseudotuberculosis IP 31758]/sp|A9R1V8.1|RecName: Full=p-hydroxybenzoic acid efflux pump subunit AaeB Short=pHBA efflux pump protein B [Yersinia pestis Angola]/sp|B1JKI3.1|RecName: Full=p-hydroxybenzoic acid efflux pump subunit AaeB Short=pHBA efflux pump protein B [Yersinia pseudotuberculosis YPIII]/sp|B2K436.1|RecName: Full=p-hydroxybenzoic acid efflux pump subunit AaeB Short=pHBA efflux pump protein B [Yersinia pseudotuberculosis PB1/+]/sp|Q1C1L1.1|RecName: Full=p-hydroxybenzoic acid efflux pump subunit AaeB Short=pHBA efflux pump protein B [Yersinia pestis Antiqua]/sp|Q1CDW7.1|RecName: Full=p-hydroxybenzoic acid efflux pump subunit AaeB Short=pHBA efflux pump protein B [Yersinia pestis Nepal516]/sp|Q665H2.1|RecName: Full=p-hydroxybenzoic acid efflux pump subunit AaeB Short=pHBA efflux pump protein B [Yersinia pseudotuberculosis IP 32953]/sp|Q8ZAU8.1|RecName: Full=p-hydroxybenzoic acid efflux pump subunit AaeB Short=pHBA efflux pump protein B [Yersinia pestis];sp|D5CDA0.1|RecName: Full=p-hydroxybenzoic acid efflux pump subunit AaeB Short=pHBA efflux pump protein B [Enterobacter cloacae subsp. cloacae ATCC 13047];sp|C6DIM3.1|RecName: Full=p-hydroxybenzoic acid efflux pump subunit AaeB Short=pHBA efflux pump protein B [Pectobacterium carotovorum subsp. carotovorum PC1];sp|Q32B99.1|RecName: Full=p-hydroxybenzoic acid efflux pump subunit AaeB Short=pHBA efflux pump protein B [Shigella dysenteriae Sd197];sp|D0KEK2.1|RecName: Full=p-hydroxybenzoic acid efflux pump subunit AaeB Short=pHBA efflux pump protein B [Pectobacterium parmentieri WPP163];sp|B7N112.1|RecName: Full=p-hydroxybenzoic acid efflux pump subunit AaeB Short=pHBA efflux pump protein B [Escherichia coli ED1a];sp|B7LRL5.1|RecName: Full=p-hydroxybenzoic acid efflux pump subunit AaeB Short=pHBA efflux pump protein B [Escherichia fergusonii ATCC 35469];sp|A8A549.1|RecName: Full=p-hydroxybenzoic acid efflux pump subunit AaeB Short=pHBA efflux pump protein B [Escherichia coli HS];sp|Q8FD51.1|RecName: Full=p-hydroxybenzoic acid efflux pump subunit AaeB Short=pHBA efflux pump protein B [Escherichia coli CFT073];sp|Q3YX07.1|RecName: Full=p-hydroxybenzoic acid efflux pump subunit AaeB Short=pHBA efflux pump protein B [Shigella sonnei Ss046];sp|B5YSW6.1|RecName: Full=p-hydroxybenzoic acid efflux pump subunit AaeB Short=pHBA efflux pump protein B [Escherichia coli O157:H7 str. EC4115]/sp|Q8X9E6.1|RecName: Full=p-hydroxybenzoic acid efflux pump subunit AaeB Short=pHBA efflux pump protein B [Escherichia coli O157:H7];sp|A1AGD3.1|RecName: Full=p-hydroxybenzoic acid efflux pump subunit AaeB Short=pHBA efflux pump protein B [Escherichia coli APEC O1]/sp|B1LGK6.1|RecName: Full=p-hydroxybenzoic acid efflux pump subunit AaeB Short=pHBA efflux pump protein B [Escherichia coli SMS-3-5]/sp|B7MC01.1|RecName: Full=p-hydroxybenzoic acid efflux pump subunit AaeB Short=pHBA efflux pump protein B [Escherichia coli S88]/sp|B7UJX2.1|RecName: Full=p-hydroxybenzoic acid efflux pump subunit AaeB Short=pHBA efflux pump protein B [Escherichia coli O127:H6 str. E2348/69]/sp|Q1R699.1|RecName: Full=p-hydroxybenzoic acid efflux pump subunit AaeB Short=pHBA efflux pump protein B [Escherichia coli UTI89];sp|Q6DAH4.1|RecName: Full=p-hydroxybenzoic acid efflux pump subunit AaeB Short=pHBA efflux pump protein B [Pectobacterium atrosepticum SCRI1043];sp|A7ZSD4.1|RecName: Full=p-hydroxybenzoic acid efflux pump subunit AaeB Short=pHBA efflux pump protein B [Escherichia coli O139:H28 str. E24377A]/sp|B1IQN9.1|RecName: Full=p-hydroxybenzoic acid efflux pump subunit AaeB Short=pHBA efflux pump protein B [Escherichia coli ATCC 8739]/sp|B6I1V8.1|RecName: Full=p-hydroxybenzoic acid efflux pump subunit AaeB Short=pHBA efflux pump protein B [Escherichia coli SE11]/sp|B7LHU8.1|RecName: Full=p-hydroxybenzoic acid efflux pump subunit AaeB Short=pHBA efflux pump protein B [Escherichia coli 55989]/sp|B7M0V2.1|RecName: Full=p-hydroxybenzoic acid efflux pump subunit AaeB Short=pHBA efflux pump protein B [Escherichia coli IAI1]/sp|B7NDL8.1|RecName: Full=p-hydroxybenzoic acid efflux pump subunit AaeB Short=pHBA efflux pump protein B [Escherichia coli UMN026]/sp|Q0T048.1|RecName: Full=p-hydroxybenzoic acid efflux pump subunit AaeB Short=pHBA efflux pump protein B [Shigella flexneri 5 str. 8401]/sp|Q83JE2.1|RecName: Full=p-hydroxybenzoic acid efflux pump subunit AaeB Short=pHBA efflux pump protein B [Shigella flexneri];sp|Q0TCM5.1|RecName: Full=p-hydroxybenzoic acid efflux pump subunit AaeB Short=pHBA efflux pump protein B [Escherichia coli 536]	Escherichia coli K-12;Escherichia coli O157:H7;Salmonella enterica subsp. enterica serovar Typhi;Salmonella enterica subsp. enterica serovar Typhimurium str. LT2;Musicola paradisiaca Ech703;Yersinia pestis Pestoides F/Yersinia pseudotuberculosis IP 31758/Yersinia pestis Angola/Yersinia pseudotuberculosis YPIII/Yersinia pseudotuberculosis PB1/+/Yersinia pestis Antiqua/Yersinia pestis Nepal516/Yersinia pseudotuberculosis IP 32953/Yersinia pestis;Enterobacter cloacae subsp. cloacae ATCC 13047;Pectobacterium carotovorum subsp. carotovorum PC1;Shigella dysenteriae Sd197;Pectobacterium parmentieri WPP163;Escherichia coli ED1a;Escherichia fergusonii ATCC 35469;Escherichia coli HS;Escherichia coli CFT073;Shigella sonnei Ss046;Escherichia coli O157:H7 str. EC4115/Escherichia coli O157:H7;Escherichia coli APEC O1/Escherichia coli SMS-3-5/Escherichia coli S88/Escherichia coli O127:H6 str. E2348/69/Escherichia coli UTI89;Pectobacterium atrosepticum SCRI1043;Escherichia coli O139:H28 str. E24377A/Escherichia coli ATCC 8739/Escherichia coli SE11/Escherichia coli 55989/Escherichia coli IAI1/Escherichia coli UMN026/Shigella flexneri 5 str. 8401/Shigella flexneri;Escherichia coli 536	2.5E-26;1.5E-25;5.0E-24;1.2E-23;1.9E-23;6.2E-23;3.0E-22;7.3E-22;1.3E-20;1.5E-20;3.7E-20;3.8E-20;3.8E-20;3.9E-20;4.1E-20;4.2E-20;4.5E-20;4.5E-20;4.6E-20;4.6E-20	288;284;282;226;205;214;210;209;211;214;209;174;209;209;209;209;209;209;209;209	43.31%;42.71%;42.15%;43.21%;42.71%;41.55%;40.46%;40.66%;40.89%;41.80%;40.98%;40.00%;40.98%;40.98%;40.98%;40.98%;40.98%;40.58%;40.98%;40.98%	;;;;;;;;;;;;;;;;;;;	P76186;Q8X638;Q8Z6P7;Q8ZPN4;C6C4L7;Q1C1L1/A4THF0/A7FDT6/B2K436/A9R1V8/B1JKI3/Q665H2/Q8ZAU8/Q1CDW7;D5CDA0;C6DIM3;Q32B99;D0KEK2;B7N112;B7LRL5;A8A549;Q8FD51;Q3YX07;B5YSW6/Q8X9E6;B7UJX2/B7MC01/A1AGD3/B1LGK6/Q1R699;Q6DAH4;A7ZSD4/B7M0V2/B7LHU8/B6I1V8/B7NDL8/B1IQN9/Q0T048/Q83JE2;Q0TCM5	117.857;115.546;110.538;109.383;108.612;107.071;105.145;103.605;99.7525;99.7525;98.2117;98.2117;98.2117;98.2117;98.2117;98.2117;98.2117;98.2117;98.2117;98.2117	3	GO:0005886;GO:0022857;GO:0055085	plasma membrane;transmembrane transporter activity;transmembrane transport	Cellular Component;Molecular Function;Biological Process			IPR006726;noIPR;noIPR	FAMILY;FAMILY;FAMILY	Para-hydroxybenzoic acid efflux pump subunit AaeB/fusaric acid resistance protein;Para-hydroxybenzoic acid efflux pump subunit AaeB/fusaric acid resistance protein;Para-hydroxybenzoic acid efflux pump subunit AaeB/fusaric acid resistance protein	GO:0055085/GO:0022857/GO:0005886;;	transmembrane transport/transmembrane transporter activity/plasma membrane;;	Biological Process/Molecular Function/Cellular Component;;
fig|6666666.445742.peg.454	RecName: Full=Transcriptional regulator SlyA	MVRLLDNLQSSGLIERREGKDRRTKLIHLTQAGSETVERVEGSVRIVRDRAVSALSSKEIAEASDVLEKVIKSLSTAN	78	7	4e-06	56.1	swissprot	7	4e-06	56.1	swissprot	sp|Q1C786.1|RecName: Full=Transcriptional regulator SlyA [Yersinia pestis Antiqua];sp|A4TIR6.1|RecName: Full=Transcriptional regulator SlyA [Yersinia pestis Pestoides F]/sp|A7FHL4.1|RecName: Full=Transcriptional regulator SlyA [Yersinia pseudotuberculosis IP 31758]/sp|A9QZA1.1|RecName: Full=Transcriptional regulator SlyA [Yersinia pestis Angola]/sp|B1JJ73.1|RecName: Full=Transcriptional regulator SlyA [Yersinia pseudotuberculosis YPIII]/sp|P69988.1|RecName: Full=Transcriptional regulator SlyA AltName: Full=Regulator of virulence protein A AltName: Full=Transcriptional regulator for cryptic hemolysin [Yersinia pestis]/sp|P69989.1|RecName: Full=Transcriptional regulator SlyA AltName: Full=Regulator of virulence protein A AltName: Full=Transcriptional regulator for cryptic hemolysin [Yersinia pseudotuberculosis IP 32953]/sp|Q1CIM0.1|RecName: Full=Transcriptional regulator SlyA [Yersinia pestis Nepal516];sp|A1JNY1.1|RecName: Full=Transcriptional regulator SlyA [Yersinia enterocolitica subsp. enterocolitica 8081]/sp|Q9S3W0.1|RecName: Full=Transcriptional regulator SlyA AltName: Full=Regulator of virulence protein A [Yersinia enterocolitica];sp|Q8D2L8.1|RecName: Full=Transcriptional regulator SlyA [Wigglesworthia glossinidia endosymbiont of Glossina brevipalpis];sp|Q9F6B2.1|RecName: Full=Transcriptional regulator SlyA AltName: Full=Edwardsiella hemolysin activator [Edwardsiella tarda];sp|Q7VR54.1|RecName: Full=Transcriptional regulator SlyA [Candidatus Blochmannia floridanus];sp|Q2NT07.1|RecName: Full=Transcriptional regulator SlyA [Sodalis glossinidius str. 'morsitans']	Yersinia pestis Antiqua;Yersinia pestis Pestoides F/Yersinia pseudotuberculosis IP 31758/Yersinia pestis Angola/Yersinia pseudotuberculosis YPIII/Yersinia pestis/Yersinia pseudotuberculosis IP 32953/Yersinia pestis Nepal516;Yersinia enterocolitica subsp. enterocolitica 8081/Yersinia enterocolitica;Wigglesworthia glossinidia endosymbiont of Glossina brevipalpis;Edwardsiella tarda;Candidatus Blochmannia floridanus;Sodalis glossinidius str. 'morsitans'	4.0E-7;4.1E-7;2.3E-5;4.5E-5;6.8E-5;1.1E-4;2.6E-4	44;44;39;42;39;38;42	58.67%;58.67%;54.93%;56.00%;54.93%;53.52%;56.00%	;;;;;;	Q1C786;A4TIR6/A7FHL4/A9QZA1/B1JJ73/P69989/P69988/Q1CIM0;Q9S3W0/A1JNY1;Q8D2L8;Q9F6B2;Q7VR54;Q2NT07	47.3654;47.3654;42.743;41.9726;41.2022;40.817;39.6614	5	GO:0000976;GO:0001216;GO:0001217;GO:0032993;GO:0045893	transcription cis-regulatory region binding;DNA-binding transcription activator activity;DNA-binding transcription repressor activity;protein-DNA complex;positive regulation of transcription, DNA-templated	Molecular Function;Molecular Function;Molecular Function;Cellular Component;Biological Process			IPR036388;noIPR;noIPR;IPR000835;IPR036390	HOMOLOGOUS_SUPERFAMILY;HOMOLOGOUS_SUPERFAMILY;HOMOLOGOUS_SUPERFAMILY;DOMAIN;HOMOLOGOUS_SUPERFAMILY	Winged helix-like DNA-binding domain superfamily;Winged helix-like DNA-binding domain superfamily;Winged helix-like DNA-binding domain superfamily;MarR-type HTH domain;Winged helix DNA-binding domain superfamily	;;;GO:0003700/GO:0006355;	;;;DNA-binding transcription factor activity/regulation of transcription, DNA-templated;	;;;Molecular Function/Biological Process;
fig|6666666.445742.peg.455	RecName: Full=Probable diguanylate cyclase DgcQ; Short=DGC; AltName: Full=Cellulose synthesis regulatory protein	MTAHLPVGRLAESLGALSKTHAWLIAGIAIVAIAVADIAIPAVGFAPFYVPLICGTCWVLGSRQGYCVATVTAFLTAVPTLHAPPELSSFLLVLRIMVPISAYLFIAATVDSFRRSYDREQFHAHRDRMTGTLNKEVFHRRCSLAIDNARPVRQTLLLAILDLDDFKAANDSAGHGAGDEIIRVFAKTMSAIMRREDLIGRIGGDEFALLVRVPSIAEGQGVARNIHARLSGVLRRSRYPVTCSMGALLVPPDAPRDLKALMHAADEAMYRAKRVGKNSLTIASCGEPETAWFVLNEQVREGWA	304	20	1.4e-17	48.93	swissprot	20	1.4e-17	48.93	swissprot	sp|P0AAP1.1|RecName: Full=Probable diguanylate cyclase DgcC Short=DGC [Escherichia coli K-12]/sp|P0AAP2.1|RecName: Full=Probable diguanylate cyclase DgcC Short=DGC [Escherichia coli CFT073];sp|P75908.1|RecName: Full=Probable diguanylate cyclase DgcT Short=DGC [Escherichia coli K-12];sp|O34325.1|RecName: Full=Uncharacterized protein YtrP [Bacillus subtilis subsp. subtilis str. 168];sp|P38097.2|RecName: Full=Probable diguanylate cyclase DgcE Short=DGC [Escherichia coli K-12];sp|Q9HT84.1|RecName: Full=Diguanylate cyclase DgcP [Pseudomonas aeruginosa PAO1];sp|Q9I310.1|RecName: Full=Uncharacterized signaling protein PA1727 [Pseudomonas aeruginosa PAO1];sp|A0A0H2ZJS2.1|RecName: Full=Diguanylate cyclase DgcP [Pseudomonas aeruginosa UCBPP-PA14];sp|Q8X8Q3.2|RecName: Full=Diguanylate cyclase DgcM Short=DGC [Escherichia coli O157:H7];sp|P77302.2|RecName: Full=Diguanylate cyclase DgcM Short=DGC [Escherichia coli K-12];sp|Q8Z5R0.1|RecName: Full=Probable diguanylate cyclase DgcQ Short=DGC AltName: Full=Cellulose synthesis regulatory protein [Salmonella enterica subsp. enterica serovar Typhi];sp|Q9ABX9.1|RecName: Full=Uncharacterized signaling protein CC_0091 [Caulobacter vibrioides CB15];sp|Q57N14.1|RecName: Full=Probable diguanylate cyclase DgcQ Short=DGC AltName: Full=Cellulose synthesis regulatory protein [Salmonella enterica subsp. enterica serovar Choleraesuis str. SC-B67];sp|Q5PLI4.1|RecName: Full=Probable diguanylate cyclase DgcQ Short=DGC AltName: Full=Cellulose synthesis regulatory protein [Salmonella enterica subsp. enterica serovar Paratyphi A str. ATCC 9150];sp|Q8ZNT5.1|RecName: Full=Probable diguanylate cyclase DgcQ Short=DGC AltName: Full=Cellulose synthesis regulatory protein [Salmonella enterica subsp. enterica serovar Typhimurium str. LT2];sp|P54595.1|RecName: Full=Uncharacterized protein YhcK [Bacillus subtilis subsp. subtilis str. 168];sp|Q9HYT3.1|RecName: Full=Uncharacterized signaling protein PA3311 [Pseudomonas aeruginosa PAO1];sp|P76245.2|RecName: Full=Diguanylate cyclase DgcP Short=DGC [Escherichia coli K-12];sp|Q9KU26.1|RecName: Full=Biofilm architecture maintenance protein MbaA Flags: Precursor [Vibrio cholerae O1 biovar El Tor str. N16961];sp|P0AA89.1|RecName: Full=Diguanylate cyclase DosC Short=DGC AltName: Full=Direct oxygen-sensing cyclase [Escherichia coli K-12]/sp|P0AA90.1|RecName: Full=Diguanylate cyclase DosC Short=DGC AltName: Full=Direct oxygen-sensing cyclase [Escherichia coli O157:H7];sp|P77334.1|RecName: Full=Cyclic di-GMP phosphodiesterase PdeR [Escherichia coli K-12]	Escherichia coli K-12/Escherichia coli CFT073;Escherichia coli K-12;Bacillus subtilis subsp. subtilis str. 168;Escherichia coli K-12;Pseudomonas aeruginosa PAO1;Pseudomonas aeruginosa PAO1;Pseudomonas aeruginosa UCBPP-PA14;Escherichia coli O157:H7;Escherichia coli K-12;Salmonella enterica subsp. enterica serovar Typhi;Caulobacter vibrioides CB15;Salmonella enterica subsp. enterica serovar Choleraesuis str. SC-B67;Salmonella enterica subsp. enterica serovar Paratyphi A str. ATCC 9150;Salmonella enterica subsp. enterica serovar Typhimurium str. LT2;Bacillus subtilis subsp. subtilis str. 168;Pseudomonas aeruginosa PAO1;Escherichia coli K-12;Vibrio cholerae O1 biovar El Tor str. N16961;Escherichia coli K-12/Escherichia coli O157:H7;Escherichia coli K-12	1.4E-18;3.7E-18;8.3E-18;3.2E-17;8.4E-17;1.3E-16;3.0E-16;1.1E-15;1.1E-15;1.4E-15;1.5E-15;1.6E-15;1.7E-15;1.7E-15;2.8E-15;7.5E-15;2.4E-14;3.9E-14;1.4E-13;1.4E-13	82;85;76;98;89;81;88;85;85;80;85;80;80;80;84;84;87;82;82;86	48.81%;51.20%;54.68%;46.23%;49.44%;51.59%;48.89%;45.95%;45.95%;48.78%;49.13%;48.78%;48.78%;48.78%;46.93%;53.16%;48.60%;43.16%;49.40%;50.29%	;;;;;;;;;;;;;;;;;;;	P0AAP1/P0AAP2;P75908;O34325;P38097;Q9HT84;Q9I310;A0A0H2ZJS2;Q8X8Q3;P77302;Q8Z5R0;Q9ABX9;Q57N14;Q5PLI4;Q8ZNT5;P54595;Q9HYT3;P76245;Q9KU26;P0AA89/P0AA90;P77334	88.1965;87.4261;87.0409;85.5001;83.9593;83.5741;82.4185;80.1073;80.1073;80.1073;80.4925;80.1073;80.1073;80.1073;78.5666;78.1814;75.485;76.2554;73.9442;74.3294	11	GO:0000166;GO:0005515;GO:0010468;GO:0016020;GO:0016772;GO:0016787;GO:0043167;GO:0051271;GO:0051716;GO:0065009;GO:0090609	nucleotide binding;protein binding;regulation of gene expression;membrane;transferase activity, transferring phosphorus-containing groups;hydrolase activity;ion binding;negative regulation of cellular component movement;cellular response to stimulus;regulation of molecular function;single-species submerged biofilm formation	Molecular Function;Molecular Function;Biological Process;Cellular Component;Molecular Function;Molecular Function;Molecular Function;Biological Process;Biological Process;Biological Process;Biological Process	EC:2.7;EC:3	Transferring phosphorus-containing groups;Hydrolases	IPR043128;IPR000160;IPR000160;noIPR;IPR000160;IPR000160;IPR029787	HOMOLOGOUS_SUPERFAMILY;DOMAIN;DOMAIN;DOMAIN;DOMAIN;DOMAIN;HOMOLOGOUS_SUPERFAMILY	Reverse transcriptase/Diguanylate cyclase domain;GGDEF domain;GGDEF domain;GGDEF domain;GGDEF domain;GGDEF domain;Nucleotide cyclase	;;;;;;	;;;;;;	;;;;;;
fig|6666666.445742.peg.456	---NA---	MTYPFDQLGALTKANSDLSIRLAEIARHGAQGGMQSAAAIVNTLGEVATPEFSPEKKVAALSEKGANILRDAEKVREQMIADTRAALQTWQEAWSAAAVLPVGTGATDAFRGLMRMWRGVASGGEK	126
fig|6666666.445742.peg.457	RecName: Full=3-oxoacyl-[acyl-carrier-protein] reductase FabG; AltName: Full=3-ketoacyl-acyl carrier protein reductase; AltName: Full=Beta-Ketoacyl-acyl carrier protein reductase; AltName: Full=Beta-ketoacyl-ACP reductase	MSLKNRNAVITGSTSGIGLAYARALAAEGAHVLINGLGKAEDIEKERAAIESEFGVRAVYSCADMTRPDQIKGMIDQAVSELGGVDILINNAGVQFVSPIEEFPIEKWDQILAINLSSAFHAIRAVTPIMKQAGWGRIISTASAHSLVASPFKAAYVAAKHGIVGLTKTAALELATHKITVNAISPGYVWTPLVEHQIPDTMKARGLTREQVIHDVLLDSQPTKEFVTSEQVAAIAVFLCSDAAAQITGSNISIDGGWTAE	261	20	7.4e-108	57.1	swissprot	20	7.4e-108	57.1	swissprot	sp|O86034.1|RecName: Full=D-beta-hydroxybutyrate dehydrogenase Short=BDH AltName: Full=3-hydroxybutyrate dehydrogenase Short=3-HBDH [Sinorhizobium meliloti 1021];sp|Q9X6U2.2|RecName: Full=D-beta-hydroxybutyrate dehydrogenase Short=BDH AltName: Full=3-hydroxybutyrate dehydrogenase Short=3-HBDH [Cupriavidus necator H16];sp|P42317.2|RecName: Full=Uncharacterized oxidoreductase YxjF [Bacillus subtilis subsp. subtilis str. 168];sp|P51831.3|RecName: Full=3-oxoacyl-[acyl-carrier-protein] reductase FabG AltName: Full=3-ketoacyl-acyl carrier protein reductase AltName: Full=Beta-Ketoacyl-acyl carrier protein reductase AltName: Full=Beta-ketoacyl-ACP reductase [Bacillus subtilis subsp. subtilis str. 168];sp|Q5HPW0.1|RecName: Full=3-oxoacyl-[acyl-carrier-protein] reductase FabG AltName: Full=3-ketoacyl-acyl carrier protein reductase AltName: Full=Beta-Ketoacyl-acyl carrier protein reductase AltName: Full=Beta-ketoacyl-ACP reductase [Staphylococcus epidermidis RP62A]/sp|Q8CPI3.1|RecName: Full=3-oxoacyl-[acyl-carrier-protein] reductase FabG AltName: Full=3-ketoacyl-acyl carrier protein reductase AltName: Full=Beta-Ketoacyl-acyl carrier protein reductase AltName: Full=Beta-ketoacyl-ACP reductase [Staphylococcus epidermidis ATCC 12228];sp|Q8KWT4.1|RecName: Full=Dihydroanticapsin 7-dehydrogenase AltName: Full=Bacilysin biosynthesis oxidoreductase BacC [Bacillus subtilis];sp|P0A0H9.1|RecName: Full=3-oxoacyl-[acyl-carrier-protein] reductase FabG AltName: Full=3-ketoacyl-acyl carrier protein reductase AltName: Full=Beta-Ketoacyl-acyl carrier protein reductase AltName: Full=Beta-ketoacyl-ACP reductase [Staphylococcus aureus subsp. aureus Mu50]/sp|P0A0I0.1|RecName: Full=3-oxoacyl-[acyl-carrier-protein] reductase FabG AltName: Full=3-ketoacyl-acyl carrier protein reductase AltName: Full=Beta-Ketoacyl-acyl carrier protein reductase AltName: Full=Beta-ketoacyl-ACP reductase [Staphylococcus aureus subsp. aureus MW2]/sp|P99093.1|RecName: Full=3-oxoacyl-[acyl-carrier-protein] reductase FabG AltName: Full=3-ketoacyl-acyl carrier protein reductase AltName: Full=Beta-Ketoacyl-acyl carrier protein reductase AltName: Full=Beta-ketoacyl-ACP reductase [Staphylococcus aureus subsp. aureus N315]/sp|Q5HGK2.2|RecName: Full=3-oxoacyl-[acyl-carrier-protein] reductase FabG AltName: Full=3-ketoacyl-acyl carrier protein reductase AltName: Full=Beta-Ketoacyl-acyl carrier protein reductase AltName: Full=Beta-ketoacyl-ACP reductase [Staphylococcus aureus subsp. aureus COL]/sp|Q6G9Y2.1|RecName: Full=3-oxoacyl-[acyl-carrier-protein] reductase FabG AltName: Full=3-ketoacyl-acyl carrier protein reductase AltName: Full=Beta-Ketoacyl-acyl carrier protein reductase AltName: Full=Beta-ketoacyl-ACP reductase [Staphylococcus aureus subsp. aureus MSSA476]/sp|Q6GHK4.1|RecName: Full=3-oxoacyl-[acyl-carrier-protein] reductase FabG AltName: Full=3-ketoacyl-acyl carrier protein reductase AltName: Full=Beta-Ketoacyl-acyl carrier protein reductase AltName: Full=Beta-ketoacyl-ACP reductase [Staphylococcus aureus subsp. aureus MRSA252];sp|P39640.2|RecName: Full=Dihydroanticapsin 7-dehydrogenase AltName: Full=Bacilysin biosynthesis oxidoreductase BacC [Bacillus subtilis subsp. subtilis str. 168];sp|Q9LBG2.1|RecName: Full=Levodione reductase AltName: Full=(6R)-2,2,6-trimethyl-1,4-cyclohexanedione reductase [Leifsonia aquatica];sp|P50199.1|RecName: Full=Gluconate 5-dehydrogenase AltName: Full=D-gluconate 5-dehydrogenase (NADP) AltName: Full=Gluconate:NADP 5-oxidoreductase Short=GNO [Gluconobacter oxydans 621H];sp|Q9X248.1|RecName: Full=3-oxoacyl-[acyl-carrier-protein] reductase FabG AltName: Full=3-ketoacyl-acyl carrier protein reductase AltName: Full=Beta-Ketoacyl-acyl carrier protein reductase AltName: Full=Beta-ketoacyl-ACP reductase [Thermotoga maritima MSB8];sp|P72332.1|RecName: Full=Nodulation protein G [Rhizobium sp. N33];sp|P46331.2|RecName: Full=Uncharacterized oxidoreductase YxbG [Bacillus subtilis subsp. subtilis str. 168];sp|P17611.2|RecName: Full=Nodulation protein G [Azospirillum brasilense];sp|A0A2H3D8Y2.1|RecName: Full=Short-chain dehydrogenase/reductase ARMGADRAFT_1018421 AltName: Full=Melleolide biosynthesis cluster protein ARMGADRAFT_1018421 [Armillaria gallica];sp|Q9F7E0.1|RecName: Full=Cyclohexanol dehydrogenase [Acinetobacter sp. SE19];sp|Q8KWS9.1|RecName: Full=Dihydroanticapsin 7-dehydrogenase AltName: Full=Bacilysin biosynthesis oxidoreductase BacC [Bacillus amyloliquefaciens];sp|P69166.1|RecName: Full=3-alpha-(or 20-beta)-hydroxysteroid dehydrogenase [Mycobacterium tuberculosis variant bovis AF2122/97]/sp|P9WGT1.1|RecName: Full=3-alpha-(or 20-beta)-hydroxysteroid dehydrogenase AltName: Full=NADH-dependent 3alpha, 20beta-hydroxysteroid dehydrogenase [Mycobacterium tuberculosis H37Rv];sp|P41177.1|RecName: Full=Monensin polyketide synthase putative ketoacyl reductase AltName: Full=ORF5 [Streptomyces cinnamonensis];sp|P9WGT0.1|RecName: Full=3-alpha-(or 20-beta)-hydroxysteroid dehydrogenase [Mycobacterium tuberculosis CDC1551]	Sinorhizobium meliloti 1021;Cupriavidus necator H16;Bacillus subtilis subsp. subtilis str. 168;Bacillus subtilis subsp. subtilis str. 168;Staphylococcus epidermidis RP62A/Staphylococcus epidermidis ATCC 12228;Bacillus subtilis;Staphylococcus aureus subsp. aureus Mu50/Staphylococcus aureus subsp. aureus MW2/Staphylococcus aureus subsp. aureus N315/Staphylococcus aureus subsp. aureus COL/Staphylococcus aureus subsp. aureus MSSA476/Staphylococcus aureus subsp. aureus MRSA252;Bacillus subtilis subsp. subtilis str. 168;Leifsonia aquatica;Gluconobacter oxydans 621H;Thermotoga maritima MSB8;Rhizobium sp. N33;Bacillus subtilis subsp. subtilis str. 168;Azospirillum brasilense;Armillaria gallica;Acinetobacter sp. SE19;Bacillus amyloliquefaciens;Mycobacterium tuberculosis variant bovis AF2122/97/Mycobacterium tuberculosis H37Rv;Streptomyces cinnamonensis;Mycobacterium tuberculosis CDC1551	7.4E-109;2.9E-88;2.9E-63;3.4E-47;2.7E-46;2.8E-43;4.4E-43;4.8E-43;9.5E-42;2.2E-40;2.2E-40;2.4E-40;8.4E-40;8.8E-40;4.7E-39;2.8E-38;1.1E-37;1.2E-37;1.6E-37;1.7E-37	194;183;164;148;145;144;142;144;146;138;140;143;146;135;139;147;141;137;132;137	75.78%;70.66%;63.32%;57.14%;57.09%;55.17%;56.13%;55.17%;56.15%;53.28%;54.47%;55.86%;56.15%;52.94%;54.30%;55.89%;53.21%;53.73%;51.76%;53.73%	;;;;;;;;;;;;;;;;;;;	O86034;Q9X6U2;P42317;P51831;Q5HPW0/Q8CPI3;Q8KWT4;Q5HGK2/P0A0H9/P99093/Q6GHK4/P0A0I0/Q6G9Y2;P39640;Q9LBG2;P50199;Q9X248;P72332;P46331;P17611;A0A2H3D8Y2;Q9F7E0;Q8KWS9;P9WGT1/P69166;P41177;P9WGT0	317.775;265.388;201.83;160.229;157.918;150.214;149.828;149.828;146.747;142.895;142.51;142.51;142.124;140.969;139.813;137.502;135.961;135.961;135.576;135.576	6	GO:0000166;GO:0003858;GO:0006631;GO:0008202;GO:0044249;GO:1901576	nucleotide binding;3-hydroxybutyrate dehydrogenase activity;fatty acid metabolic process;steroid metabolic process;cellular biosynthetic process;organic substance biosynthetic process	Molecular Function;Molecular Function;Biological Process;Biological Process;Biological Process;Biological Process	EC:1.1.1	Acting on the CH-OH group of donors	IPR002347;IPR002347;noIPR;IPR011294;noIPR;noIPR;noIPR;IPR036291	FAMILY;FAMILY;FAMILY;FAMILY;FAMILY;FAMILY;FAMILY;HOMOLOGOUS_SUPERFAMILY	Short-chain dehydrogenase/reductase SDR;Short-chain dehydrogenase/reductase SDR;Short-chain dehydrogenase/reductase SDR;3-hydroxybutyrate dehydrogenase;3-hydroxybutyrate dehydrogenase;3-hydroxybutyrate dehydrogenase;3-hydroxybutyrate dehydrogenase;NAD(P)-binding domain superfamily	;;;GO:0003858;;;;	;;;3-hydroxybutyrate dehydrogenase activity;;;;	;;;Molecular Function;;;;
fig|6666666.445742.peg.458	RecName: Full=Probable acetoacetate decarboxylase; Short=AAD; Short=ADC	MTRDEILSVPSMPAIAPSYPHGPFRFVRREYLIITYETDPDAIRAVLPEPLEPAPGNLAFYEWMKMPDSSGFGDYEESGTGVQALWQGEPCNFSVQMYLDDEPPITGGREIWGFPKKYGSPRLKVVKDTLTGTLHYDEERVAMGTMQYKVHSLADRLDEVKNGLARLNVNLKLLPDVDGKPKVAQLVGYNLEDIHVHGAWEGDARLHLIPHVNCRVADLPIKRIVGGRHQVVDFVLPYGRVLYDYLA	247	20	2.5e-78	65.21	swissprot	20	2.5e-78	65.21	swissprot	sp|Q2L048.1|RecName: Full=Probable acetoacetate decarboxylase Short=AAD Short=ADC [Bordetella avium 197N];sp|A0B471.1|RecName: Full=Probable acetoacetate decarboxylase Short=AAD Short=ADC [Burkholderia cenocepacia HI2424]/sp|B1K259.1|RecName: Full=Probable acetoacetate decarboxylase Short=AAD Short=ADC [Burkholderia cenocepacia MC0-3]/sp|Q1BK36.1|RecName: Full=Probable acetoacetate decarboxylase Short=AAD Short=ADC [Burkholderia cenocepacia AU 1054];sp|A2RZY1.1|RecName: Full=Probable acetoacetate decarboxylase Short=AAD Short=ADC [Burkholderia mallei NCTC 10229]/sp|A3MAE3.1|RecName: Full=Probable acetoacetate decarboxylase Short=AAD Short=ADC [Burkholderia mallei NCTC 10247]/sp|Q3JIC1.1|RecName: Full=Probable acetoacetate decarboxylase Short=AAD Short=ADC [Burkholderia pseudomallei 1710b]/sp|Q62EK3.1|RecName: Full=Probable acetoacetate decarboxylase Short=AAD Short=ADC [Burkholderia mallei ATCC 23344]/sp|Q63PC7.1|RecName: Full=Probable acetoacetate decarboxylase Short=AAD Short=ADC [Burkholderia pseudomallei K96243];sp|Q38ZU0.1|RecName: Full=Probable acetoacetate decarboxylase Short=AAD Short=ADC [Burkholderia lata];sp|A4JKF7.1|RecName: Full=Probable acetoacetate decarboxylase Short=AAD Short=ADC [Burkholderia vietnamiensis G4];sp|A9AR15.1|RecName: Full=Probable acetoacetate decarboxylase Short=AAD Short=ADC [Burkholderia multivorans ATCC 17616];sp|B4EG09.1|RecName: Full=Probable acetoacetate decarboxylase Short=AAD Short=ADC [Burkholderia cenocepacia J2315];sp|Q141C9.1|RecName: Full=Probable acetoacetate decarboxylase Short=AAD Short=ADC [Paraburkholderia xenovorans LB400];sp|Q98AN6.1|RecName: Full=Probable acetoacetate decarboxylase 1 Short=AAD 1 Short=ADC 1 [Mesorhizobium japonicum MAFF 303099];sp|Q7NSA6.1|RecName: Full=Probable acetoacetate decarboxylase Short=AAD Short=ADC [Chromobacterium violaceum ATCC 12472];sp|Q8XR10.1|RecName: Full=Probable acetoacetate decarboxylase Short=AAD Short=ADC [Ralstonia solanacearum GMI1000];sp|B1YXQ0.1|RecName: Full=Probable acetoacetate decarboxylase Short=AAD Short=ADC [Burkholderia ambifaria MC40-6]/sp|Q0B5P1.1|RecName: Full=Probable acetoacetate decarboxylase Short=AAD Short=ADC [Burkholderia ambifaria AMMD];sp|Q89EP4.1|RecName: Full=Probable acetoacetate decarboxylase 2 Short=AAD 2 Short=ADC 2 [Bradyrhizobium diazoefficiens USDA 110];sp|B2T319.1|RecName: Full=Probable acetoacetate decarboxylase Short=AAD Short=ADC [Paraburkholderia phytofirmans PsJN];sp|A5FVT7.1|RecName: Full=Probable acetoacetate decarboxylase Short=AAD Short=ADC [Acidiphilium cryptum JF-5];sp|Q98IH6.1|RecName: Full=Probable acetoacetate decarboxylase 2 Short=AAD 2 Short=ADC 2 [Mesorhizobium japonicum MAFF 303099];sp|B2UIG7.1|RecName: Full=Probable acetoacetate decarboxylase Short=AAD Short=ADC [Ralstonia pickettii 12J];sp|Q89CN4.1|RecName: Full=Probable acetoacetate decarboxylase 1 Short=AAD 1 Short=ADC 1 [Bradyrhizobium diazoefficiens USDA 110];sp|B2IJF4.1|RecName: Full=Probable acetoacetate decarboxylase Short=AAD Short=ADC [Beijerinckia indica subsp. indica ATCC 9039];sp|B2TLN8.1|RecName: Full=Probable acetoacetate decarboxylase Short=AAD Short=ADC [Clostridium botulinum B str. Eklund 17B (NRP)]	Bordetella avium 197N;Burkholderia cenocepacia HI2424/Burkholderia cenocepacia MC0-3/Burkholderia cenocepacia AU 1054;Burkholderia mallei NCTC 10229/Burkholderia mallei NCTC 10247/Burkholderia pseudomallei 1710b/Burkholderia mallei ATCC 23344/Burkholderia pseudomallei K96243;Burkholderia lata;Burkholderia vietnamiensis G4;Burkholderia multivorans ATCC 17616;Burkholderia cenocepacia J2315;Paraburkholderia xenovorans LB400;Mesorhizobium japonicum MAFF 303099;Chromobacterium violaceum ATCC 12472;Ralstonia solanacearum GMI1000;Burkholderia ambifaria MC40-6/Burkholderia ambifaria AMMD;Bradyrhizobium diazoefficiens USDA 110;Paraburkholderia phytofirmans PsJN;Acidiphilium cryptum JF-5;Mesorhizobium japonicum MAFF 303099;Ralstonia pickettii 12J;Bradyrhizobium diazoefficiens USDA 110;Beijerinckia indica subsp. indica ATCC 9039;Clostridium botulinum B str. Eklund 17B (NRP)	2.5E-79;4.7E-78;7.0E-78;8.7E-78;1.8E-77;7.3E-77;9.0E-77;1.6E-76;2.1E-76;2.1E-76;6.0E-76;8.3E-76;1.3E-75;1.8E-75;2.7E-75;2.8E-74;7.9E-74;4.1E-72;2.3E-71;8.1E-69	161;156;155;155;156;157;154;154;157;159;156;154;154;154;156;158;154;150;155;146	67.93%;65.82%;65.40%;65.40%;65.82%;66.24%;64.98%;65.25%;66.24%;67.37%;65.55%;64.98%;64.98%;65.25%;65.82%;66.95%;64.71%;63.29%;62.75%;59.35%	;;;;;;;;;;;;;;;;;;;	Q2L048;Q1BK36/A0B471/B1K259;A2RZY1/Q3JIC1/A3MAE3/Q63PC7/Q62EK3;Q38ZU0;A4JKF7;A9AR15;B4EG09;Q141C9;Q98AN6;Q7NSA6;Q8XR10;Q0B5P1/B1YXQ0;Q89EP4;B2T319;A5FVT7;Q98IH6;B2UIG7;Q89CN4;B2IJF4;B2TLN8	241.891;238.424;238.039;238.039;237.269;235.343;235.343;234.958;234.572;234.187;233.417;232.646;233.032;232.261;231.491;229.565;227.639;223.402;221.476;214.927	1	GO:0016829	lyase activity	Molecular Function	EC:4	Lyases	IPR023375;IPR010451;IPR023375	HOMOLOGOUS_SUPERFAMILY;FAMILY;HOMOLOGOUS_SUPERFAMILY	Acetoacetate decarboxylase domain superfamily;Acetoacetate decarboxylase;Acetoacetate decarboxylase domain superfamily	;GO:0016829;	;lyase activity;	;Molecular Function;
fig|6666666.445742.peg.459	RecName: Full=Apoptosis-inducing factor 3; AltName: Full=Apoptosis-inducing factor-like protein	MLCHLLTKQRIKFNGAAAWQRLTQNDILMKGSSVADSEIDHLILGGGAAAATAAVTLRHEDAGCSIMILSADSSPPYYRPALSKQFLLGTASEEQILLHSAEYYREQNIQLVLETEAAALDSATRTVTTLAGERIHYRHLLIATGAGGKRLAVPGADLPGVHYLRGKAECAAIRQEIASGAKRAVVLGASFLGMEIAMSLLDLGLDVTVIEERDRVLTHVESGRVSDYFRRHAEERGATILFSDTVTAIHGNERIREVETRSGGRLPCDLLMVSIGAQAATGFLEGSGIAMENGLVIVDDQLRTNMPNVFAAGDVASFFDPVFGRRRHIAHWDNAIKQGRLASRNMLGRRLRYDEVSYFFCDVGDVSFSMLGAPEEADERISRGTLASKSLALFYLKDNVPRALLSVGRPTEETRSIEGLVRYRVNLYDAKENLHDPNFKLNQIPTQTVLVLQGGGAMGAFECGVVKALEEESIFPDIVAGISIGALNGAIIAGNPRNATQALESFWSELAVTSPILLGEDAARAITASQILTFGVPHFFRPRWMQAFAAPMTPPTAWTSFYDVAPMRELIARYVDFGKLKASPVRLLVGAVNVQSGELEVFDSYIDDLTPDHVLASGSLPPGFPWTEIDGKAYWDGGVISNSPLDLVIDRCGPDGKRVYIVDLFAGQRPLPANIMEVMARRDEIVYSERVRSDLRLREMTEAYRELVDRILDLLEPATQAKIRQRPLYIELMGDGTATGITRFVRQGRDGEPSSRDYDFSDISIRANQEQGYALVKETLRRNGERRATGSAAVPAALIGPSPMPHLLPSVGESDRVAADVLPSRRSRKTEPHSNDITKPRPTGEGRSGETVQ	853	20	3.2e-46	48.94	swissprot	20	3.2e-46	48.94	swissprot	sp|P43494.2|RecName: Full=Rhodocoxin reductase [Rhodococcus erythropolis];sp|Q5S3I2.1|RecName: Full=Dicamba O-demethylase 1, ferredoxin reductase component AltName: Full=Ferredoxin--NAD(+) reductase [Stenotrophomonas maltophilia];sp|Q5S3I1.1|RecName: Full=Dicamba O-demethylase 2, ferredoxin reductase component AltName: Full=Ferredoxin--NAD(+) reductase [Stenotrophomonas maltophilia];sp|D5IGG6.1|RecName: Full=Ferredoxin--NAD(P)(+) reductase fdr AltName: Full=Carbazole 1,9a-dioxygenase, ferredoxin reductase component Short=CARDO [Sphingomonas sp.];sp|G2ITT5.1|RecName: Full=5,5'-dehydrodivanillate O-demethylase ferredoxin reductase subunit Short=DDVA O-demethylase ferredoxin reductase subunit [Sphingobium sp. SYK-6];sp|Q96NN9.1|RecName: Full=Apoptosis-inducing factor 3 AltName: Full=Apoptosis-inducing factor-like protein [Homo sapiens];sp|Q3TY86.1|RecName: Full=Apoptosis-inducing factor 3 AltName: Full=Apoptosis-inducing factor-like protein [Mus musculus];sp|P37337.2|RecName: Full=Biphenyl dioxygenase system ferredoxin--NAD(+) reductase component [Paraburkholderia xenovorans LB400];sp|P16640.1|RecName: Full=Putidaredoxin reductase CamA Short=Pdr AltName: Full=Putidaredoxin--NAD+ reductase [Pseudomonas putida];sp|Q9L4M8.1|RecName: Full=Rubredoxin-NAD(+) reductase Short=RdxR [Pseudomonas putida];sp|X5CY81.1|RecName: Full=Chloroacetanilide N-alkylformylase, ferredoxin reductase component AltName: Full=Ferredoxin--NAD(+) reductase [Rhizorhabdus wittichii DC-6];sp|Q84BZ0.1|RecName: Full=Anthranilate 1,2-dioxygenase system ferredoxin--NAD(+) reductase component [Burkholderia cepacia];sp|Q07946.1|RecName: Full=Benzene 1,2-dioxygenase system ferredoxin--NAD(+) reductase subunit [Pseudomonas putida];sp|Q0S032.1|RecName: Full=Biphenyl 2,3-dioxygenase, ferredoxin reductase component AltName: Full=Biphenyl 2,3-dioxygenase, electron transfer component BphA4 AltName: Full=Biphenyl dioxygenase system, ferredoxin--NAD(+) reductase component Short=BDO, ferredoxin reductase component [Rhodococcus jostii RHA1];sp|A5W4E9.1|RecName: Full=Toluene 1,2-dioxygenase system ferredoxin--NAD(+) reductase component [Pseudomonas putida F1];sp|Q43497.1|RecName: Full=Monodehydroascorbate reductase Short=MDAR AltName: Full=Ascorbate free radical reductase Short=AFR reductase [Solanum lycopersicum];sp|Q84PW3.2|RecName: Full=Monodehydroascorbate reductase 5, chlorplastic Short=OsMADR5 Short=OsMDHAR5 Flags: Precursor [Oryza sativa Japonica Group];sp|Q8S3R2.1|RecName: Full=Monodehydroascorbate reductase 2, peroxisomal Short=OsMDAR2 Short=OsMDHAR2 [Oryza sativa Japonica Group];sp|Q9LK94.1|RecName: Full=Monodehydroascorbate reductase 4, peroxisomal Short=AtMDAR4 [Arabidopsis thaliana];sp|P17052.1|RecName: Full=Rubredoxin-NAD(+) reductase Short=RdxR [Pseudomonas oleovorans]	Rhodococcus erythropolis;Stenotrophomonas maltophilia;Stenotrophomonas maltophilia;Sphingomonas sp.;Sphingobium sp. SYK-6;Homo sapiens;Mus musculus;Paraburkholderia xenovorans LB400;Pseudomonas putida;Pseudomonas putida;Rhizorhabdus wittichii DC-6;Burkholderia cepacia;Pseudomonas putida;Rhodococcus jostii RHA1;Pseudomonas putida F1;Solanum lycopersicum;Oryza sativa Japonica Group;Oryza sativa Japonica Group;Arabidopsis thaliana;Pseudomonas oleovorans	3.2E-47;3.8E-45;1.3E-44;2.0E-44;1.6E-43;7.6E-43;3.4E-42;4.9E-41;1.0E-40;8.6E-39;1.7E-38;5.4E-38;5.4E-38;4.5E-37;1.1E-36;3.3E-36;3.4E-36;7.4E-36;2.2E-35;2.3E-35	180;186;184;194;192;181;180;195;188;169;203;178;192;182;185;204;159;189;167;166	48.26%;49.87%;49.73%;46.63%;51.20%;49.18%;48.91%;48.63%;49.34%;49.56%;48.68%;46.97%;48.12%;49.06%;48.68%;48.57%;48.62%;48.96%;51.07%;48.68%	;;;;;;;;;;;;;;;;;;;	P43494;Q5S3I2;Q5S3I1;D5IGG6;G2ITT5;Q96NN9;Q3TY86;P37337;P16640;Q9L4M8;X5CY81;Q84BZ0;Q07946;Q0S032;A5W4E9;Q43497;Q84PW3;Q8S3R2;Q9LK94;P17052	177.563;171.014;169.474;169.088;166.392;168.703;166.777;159.073;158.688;152.14;151.754;150.214;150.599;147.902;146.747;145.591;146.747;145.591;144.436;142.124	10	GO:0005777;GO:0006629;GO:0016651;GO:0016731;GO:0019439;GO:0031090;GO:0031967;GO:0050660;GO:0070887;GO:1901575	peroxisome;lipid metabolic process;oxidoreductase activity, acting on NAD(P)H;oxidoreductase activity, acting on iron-sulfur proteins as donors, NAD or NADP as acceptor;aromatic compound catabolic process;organelle membrane;organelle envelope;flavin adenine dinucleotide binding;cellular response to chemical stimulus;organic substance catabolic process	Cellular Component;Biological Process;Molecular Function;Molecular Function;Biological Process;Cellular Component;Cellular Component;Molecular Function;Biological Process;Biological Process	EC:1.6;EC:1.18.1	Acting on NADH or NADPH;Acting on iron-sulfur proteins as donors	noIPR;noIPR;IPR023753;IPR016156;IPR028202;IPR021095;noIPR;noIPR;IPR036188;IPR002641;IPR036188;noIPR;noIPR;noIPR;noIPR;IPR002641;noIPR;IPR036188;IPR016156;IPR016035	FAMILY;FAMILY;DOMAIN;HOMOLOGOUS_SUPERFAMILY;DOMAIN;DOMAIN;DOMAIN;DOMAIN;HOMOLOGOUS_SUPERFAMILY;DOMAIN;HOMOLOGOUS_SUPERFAMILY;HOMOLOGOUS_SUPERFAMILY;HOMOLOGOUS_SUPERFAMILY;HOMOLOGOUS_SUPERFAMILY;HOMOLOGOUS_SUPERFAMILY;DOMAIN;DOMAIN;HOMOLOGOUS_SUPERFAMILY;HOMOLOGOUS_SUPERFAMILY;HOMOLOGOUS_SUPERFAMILY	MlaA lipoprotein;MlaA lipoprotein;FAD/NAD(P)-binding domain;FAD/NAD-linked reductase, dimerisation domain superfamily;Reductase, C-terminal;Domain of unknown function DUF3734;Domain of unknown function DUF3734;Domain of unknown function DUF3734;FAD/NAD(P)-binding domain superfamily;Patatin-like phospholipase domain;FAD/NAD(P)-binding domain superfamily;FAD/NAD(P)-binding domain superfamily;FAD/NAD(P)-binding domain superfamily;FAD/NAD(P)-binding domain superfamily;FAD/NAD(P)-binding domain superfamily;Patatin-like phospholipase domain;Patatin-like phospholipase domain;FAD/NAD(P)-binding domain superfamily;FAD/NAD-linked reductase, dimerisation domain superfamily;Acyl transferase/acyl hydrolase/lysophospholipase	;;GO:0016491;GO:0016491/GO:0050660;;;;;;GO:0006629;;;;;;GO:0006629;;;GO:0016491/GO:0050660;	;;oxidoreductase activity;oxidoreductase activity/flavin adenine dinucleotide binding;;;;;;lipid metabolic process;;;;;;lipid metabolic process;;;oxidoreductase activity/flavin adenine dinucleotide binding;	;;Molecular Function;Molecular Function/Molecular Function;;;;;;Biological Process;;;;;;Biological Process;;;Molecular Function/Molecular Function;
fig|6666666.445742.peg.460	---NA---	MIGSKSGEKRSSLQCDRIRLAQVRHTVFRRSEAEMARMDRFLTEGGKTGYLMPPSGRCYIR	61
fig|6666666.445742.peg.461	RecName: Full=Poly(3-hydroxyalkanoate) polymerase subunit PhaC; Short=PHA polymerase; AltName: Full=PHB synthase subunit PhaC; AltName: Full=Poly(3-hydroxybutyrate) polymerase subunit PhaC; Short=PHB polymerase; Short=Poly-beta-hydroxybutyrate polymerase; AltName: Full=Polyhydroxyalkanoic acid synthase subunit PhaC; Short=PHA synthase	MISPVAASPADPLDGIAETLDRASSAAIAQMTAGLSPATVLQAFTDWGLHLAFSPGKQMQLGAKLARKYVRLFDYAIRSAGDSSADPAIEPLPQDRRFADPAWKEPPFNLLSQAFLLTQQWWYAATTGIGGVTKHHEEMIEFAARQMLDTLAPTNFLATNPVLQKRIIETGGRCIVDGLQHLFEDWQHIVRGLPPVGVEQFCVGETVAATKGKVVFRNRLIELIQYAPTTDKVRPEPILIVPAWIMKYYILDLSPENSLVRWLTDQGHTVFMISWHNPGSQDRDLDMEAYRTMGPMAALDAVSAITGASAIHGVGYCLGGTLLSIAAAAMARDGDERLASVTLFAAQTEFSEPGELGLFIDEGQLNLLENMMWSRGYLDSGQMGGAFQILNSNDLVWSRVLGTYLMGEREPMNALMAWNADGTRMPYAMHSQYLRRLFLDDDLAEGKYKVGGRAITLSALRKPLFVVGTERDHVAPWRSVHKIHLLTSADIRFVLTSGGHNAGIVSEPGHKGRRYRVLTREVDGPSLDPEEWQQHAEQKQGSWWIEWGEWLAAHSGEAGPPPPMGAPDKGYPALADAPGHYVLEH	585	14	1.9e-127	49.78	swissprot	14	1.9e-127	49.78	swissprot	sp|O66392.1|RecName: Full=Poly(3-hydroxyalkanoate) polymerase subunit PhaC Short=PHA polymerase AltName: Full=PHB synthase subunit PhaC AltName: Full=Poly(3-hydroxybutyrate) polymerase subunit PhaC Short=PHB polymerase Short=Poly-beta-hydroxybutyrate polymerase AltName: Full=Polyhydroxyalkanoic acid synthase subunit PhaC Short=PHA synthase [Azorhizobium caulinodans ORS 571];sp|P52070.1|RecName: Full=Poly(3-hydroxyalkanoate) polymerase Short=PHA polymerase AltName: Full=PHA synthase AltName: Full=Polyhydroxyalkanoic acid synthase [Methylorubrum extorquens];sp|P50176.2|RecName: Full=Poly(3-hydroxyalkanoate) polymerase subunit PhaC Short=PHA polymerase AltName: Full=PHB synthase subunit PhaC AltName: Full=Poly(3-hydroxybutyrate) polymerase subunit PhaC Short=PHB polymerase Short=Poly-beta-hydroxybutyrate polymerase AltName: Full=Polyhydroxyalkanoic acid synthase subunit PhaC Short=PHA synthase [Sinorhizobium meliloti 1021];sp|Q52728.1|RecName: Full=Poly(3-hydroxyalkanoate) polymerase subunit PhaC Short=PHA polymerase AltName: Full=PHB synthase subunit PhaC AltName: Full=Poly(3-hydroxybutyrate) polymerase subunit PhaC Short=PHB polymerase Short=Poly-beta-hydroxybutyrate polymerase AltName: Full=Polyhydroxyalkanoic acid synthase subunit PhaC Short=PHA synthase [Rhizobium etli CFN 42];sp|Q9ZHI2.2|RecName: Full=Poly(3-hydroxyalkanoate) polymerase Short=PHA polymerase AltName: Full=PHA synthase AltName: Full=Polyhydroxyalkanoic acid synthase [Chromobacterium violaceum ATCC 12472];sp|P23608.1|RecName: Full=Poly(3-hydroxyalkanoate) polymerase subunit PhaC Short=PHA polymerase AltName: Full=PHB synthase subunit PhaC AltName: Full=Poly(3-hydroxybutyrate) polymerase subunit PhaC Short=PHB polymerase Short=Poly-beta-hydroxybutyrate polymerase AltName: Full=Polyhydroxyalkanoate synthase subunit PhaC Short=PHA synthase [Cupriavidus necator H16];sp|P26496.1|RecName: Full=Poly(3-hydroxyalkanoate) polymerase 2 Short=PHA polymerase 2 AltName: Full=ORF3 AltName: Full=PHA synthase 2 AltName: Full=Polyhydroxyalkanoic acid synthase 2 [Pseudomonas oleovorans];sp|P26494.1|RecName: Full=Poly(3-hydroxyalkanoate) polymerase 1 Short=PHA polymerase 1 AltName: Full=ORF1 AltName: Full=Polyhydroxyalkanoic acid synthase 1 Short=PHA synthase 1 [Pseudomonas oleovorans];sp|I3R9Z4.1|RecName: Full=Poly(3-hydroxyalkanoate) polymerase subunit PhaC Short=PHA polymerase AltName: Full=PHB synthase subunit PhaC AltName: Full=Poly(3-hydroxybutyrate) polymerase subunit PhaC Short=PHB polymerase AltName: Full=Polyhydroxyalkanoic acid synthase subunit PhaC Short=PHA synthase [Haloferax mediterranei ATCC 33500];sp|G0HQZ6.1|RecName: Full=Poly(3-hydroxyalkanoate) polymerase subunit PhaC Short=PHA polymerase AltName: Full=PHB synthase subunit PhaC AltName: Full=Poly(3-hydroxybutyrate) polymerase subunit PhaC Short=PHB polymerase AltName: Full=Polyhydroxyalkanoic acid synthase subunit PhaC Short=PHA synthase [Haloarcula hispanica ATCC 33960];sp|Q5UYM0.1|RecName: Full=Poly(3-hydroxyalkanoate) polymerase subunit PhaC Short=PHA polymerase AltName: Full=PHB synthase subunit PhaC AltName: Full=Poly(3-hydroxybutyrate) polymerase subunit PhaC Short=PHB polymerase AltName: Full=Polyhydroxyalkanoic acid synthase subunit PhaC Short=PHA synthase [Haloarcula marismortui ATCC 43049];sp|P73390.1|RecName: Full=Poly(3-hydroxyalkanoate) polymerase subunit PhaC Short=PHA polymerase AltName: Full=PHB synthase subunit PhaC AltName: Full=Poly(3-hydroxybutyrate) polymerase subunit PhaC Short=PHB polymerase AltName: Full=Poly(hydroxyalkanoic acid) synthase subunit PhaC Short=PHA synthase Short=Polyhydroxyalkanoic acid synthase subunit PhaC [Synechocystis sp. PCC 6803 substr. Kazusa];sp|P45370.2|RecName: Full=Poly(3-hydroxyalkanoate) polymerase subunit PhaC Short=PHA polymerase AltName: Full=PHB synthase subunit PhaC AltName: Full=Poly(hydroxyalkanoic acid) synthase subunit PhaC Short=PHA synthase subunit PhaC Short=Polyhydroxyalkanoic acid synthase AltName: Full=Poly-beta-hydroxybutyrate polymerase Short=PHB polymerase Short=Poly(3-hydroxybutyrate) polymerase [Allochromatium vinosum DSM 180];sp|P45366.1|RecName: Full=Poly(3-hydroxyalkanoate) polymerase subunit PhaC Short=PHA polymerase AltName: Full=PHB synthase subunit PhaC AltName: Full=Poly(3-hydroxyalkanoate) synthase subunit PhaC Short=PHA synthase Short=Polyhydroxyalkanoic acid synthase AltName: Full=Poly(3-hydroxybutyrate) polymerase subunit PhaC Short=PHB polymerase Short=Poly-beta-hydroxybutyrate polymerase [Thiocystis violacea]	Azorhizobium caulinodans ORS 571;Methylorubrum extorquens;Sinorhizobium meliloti 1021;Rhizobium etli CFN 42;Chromobacterium violaceum ATCC 12472;Cupriavidus necator H16;Pseudomonas oleovorans;Pseudomonas oleovorans;Haloferax mediterranei ATCC 33500;Haloarcula hispanica ATCC 33960;Haloarcula marismortui ATCC 43049;Synechocystis sp. PCC 6803 substr. Kazusa;Allochromatium vinosum DSM 180;Thiocystis violacea	1.9E-128;3.1E-124;3.9E-112;2.2E-106;6.5E-105;1.9E-97;6.0E-85;3.2E-84;4.2E-24;3.9E-22;6.3E-22;5.9E-16;2.2E-9;1.6E-7	310;300;308;282;272;280;259;259;146;148;147;129;118;111	57.73%;55.87%;53.10%;55.40%;54.62%;52.73%;50.39%;51.49%;47.10%;46.11%;45.65%;45.42%;41.26%;40.07%	;;;;;;;;;;;;;	O66392;P52070;P50176;Q52728;Q9ZHI2;P23608;P26496;P26494;I3R9Z4;G0HQZ6;Q5UYM0;P73390;P45370;P45366	391.734;381.719;350.517;336.65;330.487;311.997;278.1;276.174;109.383;103.219;102.449;83.1889;62.7734;56.9954	1	GO:0042619	poly-hydroxybutyrate biosynthetic process	Biological Process			IPR010941;IPR022211;IPR029058;noIPR;noIPR;noIPR;IPR029058	DOMAIN;DOMAIN;HOMOLOGOUS_SUPERFAMILY;HOMOLOGOUS_SUPERFAMILY;HOMOLOGOUS_SUPERFAMILY;HOMOLOGOUS_SUPERFAMILY;HOMOLOGOUS_SUPERFAMILY	Poly-beta-hydroxybutyrate polymerase, N-terminal domain;Poly-beta-hydroxybutyrate polymerase N-terminal;Alpha/Beta hydrolase fold;Alpha/Beta hydrolase fold;Alpha/Beta hydrolase fold;Alpha/Beta hydrolase fold;Alpha/Beta hydrolase fold	GO:0042619;;;;;;	poly-hydroxybutyrate biosynthetic process;;;;;;	Biological Process;;;;;;
fig|6666666.445742.peg.462	RecName: Full=Phosphate acetyltransferase; AltName: Full=Phosphotransacetylase	MSDETIIENRTFDEIVIGATASLTRTLTEQDIQLFALVSGDVNPAHLDADYAATDIFQRVIAHGMWGGGLISAVLGTELPGPGAIYLSQSLRFTRPVGLGDTITASVTVLEKRTERRIVLFDCRCVNQDGEEVISGQAEVMAPSEKVRRPRMALPDVRLSDHDGYRRLIELTSTGEPALTAVAHPCSAAALGAAIEAAEAGLIAPVLVGPQARIRKAAQEAGKDISAYRLIAADHSHDAAARAVALVRSGEAKLLMKGSLHTDELMGAVVPSATGLRTERRISHAYIMDVPGHPAPLIITDAAINIAPSLQDKADIIRNAIDLAHVMGIEEPRVAILCAVETVNPDMPSTLDAAALCKMADRGQIAGGVLDGPLAFDNAISEAAAREKGIISPVAGKADILVVPNLEAGNMLAKQLTFLGGADAAGIVLGARVPIILTSRADSLRTRLASCAVAVLMARAATKAAPGVQGNTP	473	20	2.8e-120	58.02	swissprot	20	2.8e-120	58.02	swissprot	sp|Q9X448.2|RecName: Full=Phosphate acetyltransferase AltName: Full=Phosphotransacetylase [Sinorhizobium meliloti];sp|Q9ZE39.1|RecName: Full=Phosphate acetyltransferase AltName: Full=Phosphotransacetylase [Rickettsia prowazekii str. Madrid E];sp|Q4UNB1.1|RecName: Full=Phosphate acetyltransferase AltName: Full=Phosphotransacetylase [Rickettsia felis URRWXCal2];sp|Q68XX7.1|RecName: Full=Phosphate acetyltransferase AltName: Full=Phosphotransacetylase [Rickettsia typhi str. Wilmington];sp|P58255.1|RecName: Full=Phosphate butyryltransferase AltName: Full=Phosphotransbutyrylase [Clostridium acetobutylicum ATCC 824];sp|Q05624.1|RecName: Full=Phosphate butyryltransferase AltName: Full=Phosphotransbutyrylase [Clostridium beijerinckii NCIMB 8052];sp|Q9X0L4.1|RecName: Full=Phosphate acetyltransferase AltName: Full=Phosphotransacetylase [Thermotoga maritima MSB8];sp|P54530.2|RecName: Full=Probable phosphate butyryltransferase AltName: Full=Phosphotransbutyrylase [Bacillus subtilis subsp. subtilis str. 168];sp|Q2RQ36.1|RecName: Full=(R)-specific enoyl-CoA hydratase AltName: Full=(R)-specific trans-2,3-enoylacyl-CoA hydratase [Rhodospirillum rubrum ATCC 11170];sp|C5AZ74.1|RecName: Full=3-hydroxybutyryl-CoA dehydratase AltName: Full=R-specific crotonase [Methylorubrum extorquens AM1];sp|P86397.1|RecName: Full=Hydroxyacyl-thioester dehydratase type 2, mitochondrial Short=HsHTD2 AltName: Full=3-hydroxyacyl-[acyl-carrier-protein] dehydratase Flags: Precursor [Homo sapiens];sp|O32472.1|RecName: Full=(R)-specific enoyl-CoA hydratase [Aeromonas caviae];sp|P57273.1|RecName: Full=Phosphate acetyltransferase AltName: Full=Phosphotransacetylase [Buchnera aphidicola str. APS (Acyrthosiphon pisum)];sp|Q59330.2|RecName: Full=Phosphate acetyltransferase AltName: Full=Phosphotransacetylase [Thermoanaerobacterium thermosaccharolyticum DSM 571];sp|P39646.3|RecName: Full=Phosphate acetyltransferase AltName: Full=Phosphotransacetylase AltName: Full=Vegetative protein 43 Short=VEG43 [Bacillus subtilis subsp. subtilis str. 168];sp|Q9RY77.2|RecName: Full=Phosphate acetyltransferase AltName: Full=Phosphotransacetylase [Deinococcus radiodurans R1];sp|P41790.2|RecName: Full=Phosphate acetyltransferase EutD AltName: Full=Ethanolamine utilization protein EutD AltName: Full=Phosphotransacetylase EutD Short=PATC EutD [Salmonella enterica subsp. enterica serovar Typhimurium str. LT2];sp|Q7CJ96.1|RecName: Full=Phosphate acetyltransferase AltName: Full=Phosphotransacetylase [Yersinia pestis];sp|P77218.1|RecName: Full=Phosphate acetyltransferase EutD AltName: Full=Ethanolamine utilization protein EutD [Escherichia coli K-12];sp|Q8K9W5.1|RecName: Full=Phosphate acetyltransferase AltName: Full=Phosphotransacetylase [Buchnera aphidicola str. Sg (Schizaphis graminum)]	Sinorhizobium meliloti;Rickettsia prowazekii str. Madrid E;Rickettsia felis URRWXCal2;Rickettsia typhi str. Wilmington;Clostridium acetobutylicum ATCC 824;Clostridium beijerinckii NCIMB 8052;Thermotoga maritima MSB8;Bacillus subtilis subsp. subtilis str. 168;Rhodospirillum rubrum ATCC 11170;Methylorubrum extorquens AM1;Homo sapiens;Aeromonas caviae;Buchnera aphidicola str. APS (Acyrthosiphon pisum);Thermoanaerobacterium thermosaccharolyticum DSM 571;Bacillus subtilis subsp. subtilis str. 168;Deinococcus radiodurans R1;Salmonella enterica subsp. enterica serovar Typhimurium str. LT2;Yersinia pestis;Escherichia coli K-12;Buchnera aphidicola str. Sg (Schizaphis graminum)	2.8E-121;1.3E-108;1.4E-107;2.8E-107;1.5E-73;6.5E-73;4.6E-67;5.1E-59;5.5E-34;5.2E-28;2.7E-24;3.0E-22;5.7E-12;1.7E-11;2.9E-11;5.3E-11;6.2E-10;1.1E-9;1.8E-9;2.9E-9	223;208;211;213;181;168;183;149;93;81;78;71;107;103;95;120;98;112;97;132	77.70%;73.50%;71.28%;71.72%;61.56%;62.69%;62.24%;65.64%;69.92%;60.00%;59.54%;55.91%;47.35%;49.28%;47.74%;42.55%;47.80%;44.09%;47.32%;42.58%	;;;;;;;;;;;;;;;;;;;	Q9X448;Q9ZE39;Q4UNB1;Q68XX7;P58255;Q05624;Q9X0L4;P54530;Q2RQ36;C5AZ74;P86397;O32472;P57273;Q59330;P39646;Q9RY77;P41790;Q7CJ96;P77218;Q8K9W5	359.762;328.946;326.25;325.479;236.884;235.343;219.935;199.134;127.872;112.079;102.064;95.5153;71.633;68.5514;67.781;68.5514;63.929;64.3142;62.3882;62.7734	11	GO:0003859;GO:0005730;GO:0005739;GO:0006631;GO:0016407;GO:0019171;GO:0042621;GO:0046487;GO:0050182;GO:0051289;GO:0071616	3-hydroxybutyryl-CoA dehydratase activity;nucleolus;mitochondrion;fatty acid metabolic process;acetyltransferase activity;3-hydroxyacyl-[acyl-carrier-protein] dehydratase activity;poly(3-hydroxyalkanoate) biosynthetic process;glyoxylate metabolic process;phosphate butyryltransferase activity;protein homotetramerization;acyl-CoA biosynthetic process	Molecular Function;Cellular Component;Cellular Component;Biological Process;Molecular Function;Molecular Function;Biological Process;Biological Process;Molecular Function;Biological Process;Biological Process	EC:4.2.1.55;EC:2.3.1.19;EC:4.2.1.59	3-hydroxybutyryl-CoA dehydratase;Phosphate butyryltransferase;3-hydroxyacyl-[acyl-carrier-protein] dehydratase	noIPR;IPR002505;IPR002539;noIPR;noIPR;noIPR;noIPR;IPR029069;noIPR	FAMILY;DOMAIN;DOMAIN;DOMAIN;DOMAIN;DOMAIN;DOMAIN;HOMOLOGOUS_SUPERFAMILY;HOMOLOGOUS_SUPERFAMILY	Inner membrane protein YedI;Phosphate acetyl/butaryl transferase;MaoC-like dehydratase domain;MaoC-like dehydratase domain;MaoC-like dehydratase domain;MaoC-like dehydratase domain;MaoC-like dehydratase domain;HotDog domain superfamily;HotDog domain superfamily	;GO:0016746;;;;;;;	;acyltransferase activity;;;;;;;	;Molecular Function;;;;;;;
fig|6666666.445742.peg.463	RecName: Full=Acetate kinase; AltName: Full=Acetokinase	MKAIVSLNSGSSSIKFSLFTLDAEGTLHLSAGGKIERIGIAPSLRARSSDGKTILERDWPGGAALSHADLLRDLFAWATDHPLEGQEVVAIGHRVVHGGTEYAAPRRVDAPLLDKLEALCPLAPLHQPHNLAAIRAIAALAPDLLQVACFDTAFHHDKPAVASRLALPRAFHDQGIRRYGFHGLSYEYIARRLGEIDPALAAGRVIAAHLGNGASLCAMRAGKSVDTTMGFTALDGLMMGTRCGSIDPGVVLHLQTQLGMSATEVETLFYRESGLLGVSGISSDMRTLTASAAPQAAEAIDLFTWRAAREVAALTASLGGLDALVFTAGIGENSAEVRSRICARLDWLGVTIDEIANAGDALRIGMPDSPVAVHVIPTDEERMIALHTLHVLEGTL	396	20	3.6e-134	61.44	swissprot	20	3.6e-134	61.44	swissprot	sp|B3QA57.1|RecName: Full=Acetate kinase AltName: Full=Acetokinase [Rhodopseudomonas palustris TIE-1];sp|Q6N143.1|RecName: Full=Acetate kinase AltName: Full=Acetokinase [Rhodopseudomonas palustris CGA009];sp|P58382.1|RecName: Full=Acetate kinase AltName: Full=Acetokinase [Sinorhizobium meliloti 1021];sp|Q1QPW6.1|RecName: Full=Acetate kinase AltName: Full=Acetokinase [Nitrobacter hamburgensis X14];sp|B8EIS2.1|RecName: Full=Acetate kinase AltName: Full=Acetokinase [Methylocella silvestris BL2];sp|Q9X449.1|RecName: Full=Acetate kinase AltName: Full=Acetokinase [Sinorhizobium meliloti];sp|Q4UNB0.2|RecName: Full=Acetate kinase AltName: Full=Acetokinase [Rickettsia felis URRWXCal2];sp|A8GM71.1|RecName: Full=Acetate kinase AltName: Full=Acetokinase [Rickettsia akari str. Hartford];sp|Q68XX8.1|RecName: Full=Acetate kinase AltName: Full=Acetokinase [Rickettsia typhi str. Wilmington];sp|B8CWV8.1|RecName: Full=Acetate kinase AltName: Full=Acetokinase [Halothermothrix orenii H 168];sp|Q9ZE38.1|RecName: Full=Acetate kinase AltName: Full=Acetokinase [Rickettsia prowazekii str. Madrid E];sp|B1II90.1|RecName: Full=Acetate kinase AltName: Full=Acetokinase [Clostridium botulinum B1 str. Okra];sp|C3L0F7.1|RecName: Full=Acetate kinase AltName: Full=Acetokinase [Clostridium botulinum Ba4 str. 657];sp|A7GG48.1|RecName: Full=Acetate kinase AltName: Full=Acetokinase [Clostridium botulinum F str. Langeland];sp|C1FSN0.1|RecName: Full=Acetate kinase AltName: Full=Acetokinase [Clostridium botulinum A2 str. Kyoto];sp|Q8TK19.1|RecName: Full=Acetate kinase AltName: Full=Acetokinase [Methanosarcina acetivorans C2A];sp|A5I4N7.1|RecName: Full=Acetate kinase AltName: Full=Acetokinase [Clostridium botulinum A str. Hall]/sp|A7FW24.1|RecName: Full=Acetate kinase AltName: Full=Acetokinase [Clostridium botulinum A str. ATCC 19397];sp|A6LHA9.1|RecName: Full=Acetate kinase AltName: Full=Acetokinase [Parabacteroides distasonis ATCC 8503];sp|A6KXS0.1|RecName: Full=Acetate kinase AltName: Full=Acetokinase [Phocaeicola vulgatus ATCC 8482];sp|Q3AC47.1|RecName: Full=Acetate kinase AltName: Full=Acetokinase [Carboxydothermus hydrogenoformans Z-2901]	Rhodopseudomonas palustris TIE-1;Rhodopseudomonas palustris CGA009;Sinorhizobium meliloti 1021;Nitrobacter hamburgensis X14;Methylocella silvestris BL2;Sinorhizobium meliloti;Rickettsia felis URRWXCal2;Rickettsia akari str. Hartford;Rickettsia typhi str. Wilmington;Halothermothrix orenii H 168;Rickettsia prowazekii str. Madrid E;Clostridium botulinum B1 str. Okra;Clostridium botulinum Ba4 str. 657;Clostridium botulinum F str. Langeland;Clostridium botulinum A2 str. Kyoto;Methanosarcina acetivorans C2A;Clostridium botulinum A str. Hall/Clostridium botulinum A str. ATCC 19397;Parabacteroides distasonis ATCC 8503;Phocaeicola vulgatus ATCC 8482;Carboxydothermus hydrogenoformans Z-2901	3.6E-135;5.6E-135;4.4E-128;2.8E-126;4.4E-126;4.7E-112;1.4E-104;1.8E-104;1.1E-103;1.0E-100;6.8E-99;7.5E-99;1.3E-98;2.5E-98;2.8E-98;1.1E-97;1.2E-97;2.2E-97;3.1E-97;5.9E-97	268;268;259;257;255;247;234;235;235;250;230;237;237;237;236;248;236;244;242;247	67.85%;67.85%;65.90%;65.56%;64.07%;62.69%;58.79%;59.05%;59.05%;61.73%;57.64%;59.40%;59.40%;59.40%;59.15%;60.64%;59.15%;60.40%;60.35%;60.84%	;;;;;;;;;;;;;;;;;;;	B3QA57;Q6N143;P58382;Q1QPW6;B8EIS2;Q9X449;Q4UNB0;A8GM71;Q68XX8;B8CWV8;Q9ZE38;B1II90;C3L0F7;A7GG48;C1FSN0;Q8TK19;A7FW24/A5I4N7;A6LHA9;A6KXS0;Q3AC47	395.201;394.815;377.096;372.859;372.474;336.265;317.005;316.62;314.694;307.375;302.368;302.753;301.982;301.212;301.212;300.056;299.671;298.901;298.516;297.745	5	GO:0006082;GO:0016301;GO:0016310;GO:0016774;GO:0043167	organic acid metabolic process;kinase activity;phosphorylation;phosphotransferase activity, carboxyl group as acceptor;ion binding	Biological Process;Molecular Function;Biological Process;Molecular Function;Molecular Function	EC:2.7	Transferring phosphorus-containing groups	IPR000890;IPR004372;noIPR;IPR000890;IPR004372;noIPR;IPR000890;noIPR;IPR004372;IPR043129;IPR043129	FAMILY;FAMILY;FAMILY;FAMILY;FAMILY;FAMILY;FAMILY;FAMILY;FAMILY;HOMOLOGOUS_SUPERFAMILY;HOMOLOGOUS_SUPERFAMILY	Aliphatic acid kinase, short-chain;Acetate/propionate kinase;Acetate/propionate kinase;Aliphatic acid kinase, short-chain;Acetate/propionate kinase;Acetate/propionate kinase;Aliphatic acid kinase, short-chain;Aliphatic acid kinase, short-chain;Acetate/propionate kinase;ATPase, nucleotide binding domain;ATPase, nucleotide binding domain	GO:0016310/GO:0016301/GO:0016774;GO:0006082/GO:0016301/GO:0016774;;GO:0016310/GO:0016301/GO:0016774;GO:0006082/GO:0016301/GO:0016774;;GO:0016310/GO:0016301/GO:0016774;;GO:0006082/GO:0016301/GO:0016774;;	phosphorylation/kinase activity/phosphotransferase activity, carboxyl group as acceptor;organic acid metabolic process/kinase activity/phosphotransferase activity, carboxyl group as acceptor;;phosphorylation/kinase activity/phosphotransferase activity, carboxyl group as acceptor;organic acid metabolic process/kinase activity/phosphotransferase activity, carboxyl group as acceptor;;phosphorylation/kinase activity/phosphotransferase activity, carboxyl group as acceptor;;organic acid metabolic process/kinase activity/phosphotransferase activity, carboxyl group as acceptor;;	Biological Process/Molecular Function/Molecular Function;Biological Process/Molecular Function/Molecular Function;;Biological Process/Molecular Function/Molecular Function;Biological Process/Molecular Function/Molecular Function;;Biological Process/Molecular Function/Molecular Function;;Biological Process/Molecular Function/Molecular Function;;
fig|6666666.445742.peg.464	RecName: Full=Enoyl-[acyl-carrier-protein] reductase [NADH] FabI; Short=ENR; AltName: Full=NADH-dependent enoyl-ACP reductase	MKPLVDLTGKRGLVLGIANEKSIAAGCADAFSRCGARLAATYLNEKARTWVEPVADRLGVEWLAPCDVREPGQLEALFEEVGRKWGGLDFLLHSIAFAPREDLHGRVVDSSAEGFGVAMDVSCHSFLRMAKLAEPLMRDGGCLLCVTFYGSERVVSHYNLMGPVKAALESATRYAAAELGPKGIRAHAISPGPIATRAASGIERFDELLDRAASEIPGGQLVEVEDVGALAAFLVSDAAKRITGTVIPVDSGQHLLA	257	20	3e-70	61.64	swissprot	20	3e-70	61.64	swissprot	sp|P58380.1|RecName: Full=Enoyl-[acyl-carrier-protein] reductase [NADH] 1 AltName: Full=NADH-dependent enoyl-ACP reductase 1 [Sinorhizobium meliloti 1021];sp|Q4ULZ7.1|RecName: Full=Enoyl-[acyl-carrier-protein] reductase [NADH] FabI Short=ENR AltName: Full=NADH-dependent enoyl-ACP reductase [Rickettsia felis URRWXCal2];sp|Q68X10.1|RecName: Full=Enoyl-[acyl-carrier-protein] reductase [NADH] FabI Short=ENR AltName: Full=NADH-dependent enoyl-ACP reductase [Rickettsia typhi str. Wilmington];sp|O67505.2|RecName: Full=Enoyl-[acyl-carrier-protein] reductase [NADH] FabI Short=ENR AltName: Full=NADH-dependent enoyl-ACP reductase [Aquifex aeolicus VF5];sp|Q9ZDG4.1|RecName: Full=Enoyl-[acyl-carrier-protein] reductase [NADH] FabI Short=ENR AltName: Full=NADH-dependent enoyl-ACP reductase [Rickettsia prowazekii str. Madrid E];sp|P16657.3|RecName: Full=Enoyl-[acyl-carrier-protein] reductase [NADH] FabI Short=ENR AltName: Full=NADH-dependent enoyl-ACP reductase [Salmonella enterica subsp. enterica serovar Typhimurium str. LT2];sp|Q92IC6.1|RecName: Full=Enoyl-[acyl-carrier-protein] reductase [NADH] FabI Short=ENR AltName: Full=NADH-dependent enoyl-ACP reductase [Rickettsia conorii str. Malish 7];sp|P58381.1|RecName: Full=Enoyl-[acyl-carrier-protein] reductase [NADH] 2 AltName: Full=NADH-dependent enoyl-ACP reductase 2 [Sinorhizobium meliloti 1021];sp|P0AEK4.2|RecName: Full=Enoyl-[acyl-carrier-protein] reductase [NADH] FabI Short=ENR AltName: Full=NADH-dependent enoyl-ACP reductase [Escherichia coli K-12]/sp|P0AEK5.2|RecName: Full=Enoyl-[acyl-carrier-protein] reductase [NADH] FabI Short=ENR AltName: Full=NADH-dependent enoyl-ACP reductase [Escherichia coli O157:H7]/sp|P0AEK6.2|RecName: Full=Enoyl-[acyl-carrier-protein] reductase [NADH] FabI Short=ENR AltName: Full=NADH-dependent enoyl-ACP reductase [Shigella flexneri];sp|Q9ZMN7.1|RecName: Full=Enoyl-[acyl-carrier-protein] reductase [NADH] FabI Short=ENR AltName: Full=NADH-dependent enoyl-ACP reductase [Helicobacter pylori J99];sp|Q1RH28.1|RecName: Full=Enoyl-[acyl-carrier-protein] reductase [NADH] FabI Short=ENR AltName: Full=NADH-dependent enoyl-ACP reductase [Rickettsia bellii RML369-C];sp|Q89AM1.1|RecName: Full=Enoyl-[acyl-carrier-protein] reductase [NADH] FabI Short=ENR AltName: Full=NADH-dependent enoyl-ACP reductase [Buchnera aphidicola str. Bp (Baizongia pistaciae)];sp|P44432.3|RecName: Full=Enoyl-[acyl-carrier-protein] reductase [NADH] FabI Short=ENR AltName: Full=NADH-dependent enoyl-ACP reductase [Haemophilus influenzae Rd KW20];sp|Q820V5.1|RecName: Full=Enoyl-[acyl-carrier-protein] reductase [NADH] FabI Short=ENR AltName: Full=NADH-dependent enoyl-ACP reductase [Enterococcus faecalis V583];sp|Q9ZFE4.1|RecName: Full=Enoyl-[acyl-carrier-protein] reductase [NADH] FabI Short=ENR AltName: Full=NADH-dependent enoyl-ACP reductase [Pseudomonas aeruginosa PAO1];sp|P73016.2|RecName: Full=Enoyl-[acyl-carrier-protein] reductase [NADH] FabI Short=ENR AltName: Full=NADH-dependent enoyl-ACP reductase [Synechocystis sp. PCC 6803 substr. Kazusa];sp|O24990.1|RecName: Full=Enoyl-[acyl-carrier-protein] reductase [NADH] FabI Short=ENR AltName: Full=NADH-dependent enoyl-ACP reductase [Helicobacter pylori 26695];sp|Q81GI3.1|RecName: Full=Enoyl-[acyl-carrier-protein] reductase [NADH] FabI Short=ENR AltName: Full=NADH-dependent enoyl-ACP reductase [Bacillus cereus ATCC 14579];sp|Q05069.2|RecName: Full=Enoyl-[acyl-carrier-protein] reductase [NADH] FabI Short=ENR AltName: Full=NADH-dependent enoyl-ACP reductase [Nostoc sp. PCC 7120 = FACHB-418];sp|Q6GI75.1|RecName: Full=Enoyl-[acyl-carrier-protein] reductase [NADPH] FabI Short=ENR AltName: Full=NADPH-dependent enoyl-ACP reductase [Staphylococcus aureus subsp. aureus MRSA252]	Sinorhizobium meliloti 1021;Rickettsia felis URRWXCal2;Rickettsia typhi str. Wilmington;Aquifex aeolicus VF5;Rickettsia prowazekii str. Madrid E;Salmonella enterica subsp. enterica serovar Typhimurium str. LT2;Rickettsia conorii str. Malish 7;Sinorhizobium meliloti 1021;Escherichia coli K-12/Escherichia coli O157:H7/Shigella flexneri;Helicobacter pylori J99;Rickettsia bellii RML369-C;Buchnera aphidicola str. Bp (Baizongia pistaciae);Haemophilus influenzae Rd KW20;Enterococcus faecalis V583;Pseudomonas aeruginosa PAO1;Synechocystis sp. PCC 6803 substr. Kazusa;Helicobacter pylori 26695;Bacillus cereus ATCC 14579;Nostoc sp. PCC 7120 = FACHB-418;Staphylococcus aureus subsp. aureus MRSA252	3.0E-71;1.6E-68;1.7E-68;9.4E-68;3.8E-66;5.4E-66;6.3E-66;4.3E-65;1.5E-64;8.1E-64;2.9E-63;5.4E-63;1.2E-62;4.1E-62;4.8E-62;1.1E-61;2.4E-61;3.3E-60;3.5E-59;2.8E-57	163;157;156;156;155;159;156;158;157;153;152;149;156;150;159;151;153;154;152;153	65.20%;62.80%;62.40%;62.15%;62.00%;63.10%;62.40%;63.45%;63.56%;61.20%;60.80%;59.84%;61.90%;60.24%;62.35%;58.08%;61.20%;61.11%;58.46%;60.47%	;;;;;;;;;;;;;;;;;;;5	P58380;Q4ULZ7;Q68X10;O67505;Q9ZDG4;P16657;Q92IC6;P58381;P0AEK4/P0AEK5/P0AEK6;Q9ZMN7;Q1RH28;Q89AM1;P44432;Q820V5;Q9ZFE4;P73016;O24990;Q81GI3;Q05069;Q6GI75	222.631;215.312;214.927;213.386;209.149;208.764;208.379;206.838;204.912;203.756;201.83;201.06;200.29;198.364;198.749;197.593;197.208;193.741;191.045;186.422	8	GO:0004318;GO:0006633;GO:0016631;GO:0042802;GO:0047117;GO:0070401;GO:0070404;GO:1902494	enoyl-[acyl-carrier-protein] reductase (NADH) activity;fatty acid biosynthetic process;enoyl-[acyl-carrier-protein] reductase activity;identical protein binding;enoyl-[acyl-carrier-protein] reductase (NADPH, A-specific) activity;NADP+ binding;NADH binding;catalytic complex	Molecular Function;Biological Process;Molecular Function;Molecular Function;Molecular Function;Molecular Function;Molecular Function;Cellular Component	EC:2.3.1.85;EC:1.3.1.9;EC:1.3.1.39	Fatty-acid synthase system;Enoyl-[acyl-carrier-protein] reductase (NADH);Enoyl-[acyl-carrier-protein] reductase (NADPH, Re-specific)	IPR002347;noIPR;IPR014358;noIPR;noIPR;IPR014358;IPR036291	FAMILY;FAMILY;FAMILY;FAMILY;FAMILY;FAMILY;HOMOLOGOUS_SUPERFAMILY	Short-chain dehydrogenase/reductase SDR;Short-chain dehydrogenase/reductase SDR;Enoyl-[acyl-carrier-protein] reductase (NADH);Enoyl-[acyl-carrier-protein] reductase (NADH);Enoyl-[acyl-carrier-protein] reductase (NADH);Enoyl-[acyl-carrier-protein] reductase (NADH);NAD(P)-binding domain superfamily	;;GO:0006633/GO:0004318;;;GO:0006633/GO:0004318;	;;fatty acid biosynthetic process/enoyl-[acyl-carrier-protein] reductase (NADH) activity;;;fatty acid biosynthetic process/enoyl-[acyl-carrier-protein] reductase (NADH) activity;	;;Biological Process/Molecular Function;;;Biological Process/Molecular Function;
fig|6666666.445742.peg.465	RecName: Full=Phospholipase A1; AltName: Full=Detergent-resistant phospholipase A; Short=DR-phospholipase A; AltName: Full=Outer membrane phospholipase A; Short=OM PLA; AltName: Full=Phosphatidylcholine 1-acylhydrolase; Flags: Precursor	MRQPISIPLLLGAIGLAAGPLHAASAPVEILVRHVGDRDSDGSILVDLRLLNEGEETQSISLPDRIEARLDLSGDTRTIWLERARDLPGHLSISAGGFLRAQYHFDAPPDVEVVGAEISIPAWNIPRIAIGRQAPPATAQLATAPSPANDQGGPPKEAAAPVSDRSAGNRFVSNLSVYEPIYAVYGPGTDSETRIQISFKYQLFGTRRDEGLPRSWRDGLHFAYTQRMFWDVAAHSSPFRNIDYQPELFYLTPSTTFASGISVSAQGGIRHESNGRDGDASRSINSIYVAPMAAIPLGGGYRLSIAPRLSFYVGDKSGNPDIRRYRGNTGLFMEVGEDEGLRLSTSTRFNFGSGKGAVNADLSYPLPRLLGGGPDLYLFAQGFAGYGENLLDYDRRMTRLRVGIAFVR	408	5	1.1e-23	50.83	swissprot	5	1.1e-23	50.83	swissprot	sp|Q9K0U7.1|RecName: Full=Putative phospholipase A1 AltName: Full=Phosphatidylcholine 1-acylhydrolase Flags: Precursor [Neisseria meningitidis MC58];sp|P0A921.1|RecName: Full=Phospholipase A1 AltName: Full=Detergent-resistant phospholipase A Short=DR-phospholipase A AltName: Full=Outer membrane phospholipase A Short=OM PLA Short=OMPLA AltName: Full=Phosphatidylcholine 1-acylhydrolase Flags: Precursor [Escherichia coli K-12]/sp|P0A922.1|RecName: Full=Phospholipase A1 AltName: Full=Detergent-resistant phospholipase A Short=DR-phospholipase A AltName: Full=Outer membrane phospholipase A Short=OM PLA Short=OMPLA AltName: Full=Phosphatidylcholine 1-acylhydrolase Flags: Precursor [Escherichia coli O157:H7]/sp|P0A923.1|RecName: Full=Phospholipase A1 AltName: Full=Detergent-resistant phospholipase A Short=DR-phospholipase A AltName: Full=Outer membrane phospholipase A Short=OM PLA Short=OMPLA AltName: Full=Phosphatidylcholine 1-acylhydrolase Flags: Precursor [Shigella flexneri];sp|P0A231.1|RecName: Full=Phospholipase A1 AltName: Full=Detergent-resistant phospholipase A Short=DR-phospholipase A AltName: Full=Outer membrane phospholipase A Short=OM PLA AltName: Full=Phosphatidylcholine 1-acylhydrolase Flags: Precursor [Salmonella enterica subsp. enterica serovar Typhimurium str. LT2]/sp|P0A232.1|RecName: Full=Phospholipase A1 AltName: Full=Detergent-resistant phospholipase A Short=DR-phospholipase A AltName: Full=Outer membrane phospholipase A Short=OM PLA AltName: Full=Phosphatidylcholine 1-acylhydrolase Flags: Precursor [Salmonella enterica subsp. enterica serovar Typhi];sp|P37447.1|RecName: Full=Phospholipase A1 AltName: Full=Detergent-resistant phospholipase A Short=DR-phospholipase A AltName: Full=Outer membrane phospholipase A Short=OM PLA AltName: Full=Phosphatidylcholine 1-acylhydrolase Flags: Precursor [Proteus vulgaris];sp|P37446.1|RecName: Full=Phospholipase A1 AltName: Full=Detergent-resistant phospholipase A Short=DR-phospholipase A AltName: Full=Outer membrane phospholipase A Short=OM PLA AltName: Full=Phosphatidylcholine 1-acylhydrolase Flags: Precursor [Klebsiella pneumoniae]	Neisseria meningitidis MC58;Escherichia coli K-12/Escherichia coli O157:H7/Shigella flexneri;Salmonella enterica subsp. enterica serovar Typhimurium str. LT2/Salmonella enterica subsp. enterica serovar Typhi;Proteus vulgaris;Klebsiella pneumoniae	1.1E-24;9.3E-22;1.9E-21;9.8E-21;3.7E-20	119;97;95;112;106	50.42%;52.15%;51.35%;51.38%;48.85%	;;;;	Q9K0U7;P0A921/P0A922/P0A923;P0A232/P0A231;P37447;P37446	107.457;97.4413;96.6709;94.7449;93.2041	6	GO:0004620;GO:0006629;GO:0016021;GO:0031230;GO:0046872;GO:0052689	phospholipase activity;lipid metabolic process;integral component of membrane;intrinsic component of cell outer membrane;metal ion binding;carboxylic ester hydrolase activity	Molecular Function;Biological Process;Cellular Component;Cellular Component;Molecular Function;Molecular Function	EC:3.1.1.1	Carboxylesterase	IPR003187;IPR036541;IPR003187;noIPR;IPR003187;IPR036541	FAMILY;HOMOLOGOUS_SUPERFAMILY;FAMILY;FAMILY;FAMILY;HOMOLOGOUS_SUPERFAMILY	Phospholipase A1;Phospholipase A1 superfamily;Phospholipase A1;Phospholipase A1;Phospholipase A1;Phospholipase A1 superfamily	GO:0006629/GO:0016020/GO:0004620;GO:0006629/GO:0016020/GO:0004620;GO:0006629/GO:0016020/GO:0004620;;GO:0006629/GO:0016020/GO:0004620;GO:0006629/GO:0016020/GO:0004620	lipid metabolic process/membrane/phospholipase activity;lipid metabolic process/membrane/phospholipase activity;lipid metabolic process/membrane/phospholipase activity;;lipid metabolic process/membrane/phospholipase activity;lipid metabolic process/membrane/phospholipase activity	Biological Process/Cellular Component/Molecular Function;Biological Process/Cellular Component/Molecular Function;Biological Process/Cellular Component/Molecular Function;;Biological Process/Cellular Component/Molecular Function;Biological Process/Cellular Component/Molecular Function
fig|6666666.445742.peg.466	RecName: Full=Intermembrane phospholipid transport system permease protein MlaE	MTGADFDMEQQGECLMLRPTGNWTVLEMGDLADRLGHAVKGHTQCRVDLAKLGRIDTAGMLILLRASGGHRDFKGADRDDVRSLVALVGDALEEEEGKLVPSNPLRNFFERFGRQVVTLASDGFAMQVFSGQLLTAAARTLVHPRRLRPTALVAVMQDAGINALPIVFIMTFFIGAVIALVGTNLLTSLGVEVFTVQLVGVAILREFGVVITAILLAGRSASAFAAQIGSMRMNQEIDAMQVMSIDRFDALVIPRVLAAILMMPLLTFFADIGGILGGMLVSWITIDINPIFFVQRTLETVSVTHFWIGMSKAPFLAIVIAASGCRQGLLVEGDVQSLGRRVTSAVVQSIFMIIMFDAVFAVIFMVLDL	369	11	3e-29	52.75	swissprot	11	3e-29	52.75	swissprot	sp|Q1RGU3.1|RecName: Full=Probable ABC transporter permease protein RBE_1340 [Rickettsia bellii RML369-C];sp|Q4UNC7.1|RecName: Full=Probable ABC transporter permease protein RF_0080 [Rickettsia felis URRWXCal2];sp|Q9ZE51.1|RecName: Full=Probable ABC transporter permease protein RP096 [Rickettsia prowazekii str. Madrid E];sp|Q92JD8.1|RecName: Full=Probable ABC transporter permease protein RC0129 [Rickettsia conorii str. Malish 7];sp|Q68XW4.1|RecName: Full=Probable ABC transporter permease protein RT0041 [Rickettsia typhi str. Wilmington];sp|P73009.1|RecName: Full=Probable ABC transporter permease protein slr1045 [Synechocystis sp. PCC 6803 substr. Kazusa];sp|Q1XD94.1|RecName: Full=Probable ABC transporter permease protein ycf63 [Neopyropia yezoensis];sp|Q8L4R0.1|RecName: Full=Protein TRIGALACTOSYLDIACYLGLYCEROL 1, chloroplastic AltName: Full=ABC transporter I family member 14 Short=ABC transporter ABCI.14 Short=AtABCI14 Flags: Precursor [Arabidopsis thaliana];sp|P64606.1|RecName: Full=Intermembrane phospholipid transport system permease protein MlaE [Escherichia coli K-12]/sp|P64607.1|RecName: Full=Intermembrane phospholipid transport system permease protein MlaE [Escherichia coli CFT073]/sp|P64608.1|RecName: Full=Intermembrane phospholipid transport system permease protein MlaE [Escherichia coli O157:H7]/sp|P64609.1|RecName: Full=Intermembrane phospholipid transport system permease protein MlaE [Shigella flexneri];sp|P51393.1|RecName: Full=Probable ABC transporter permease protein ycf63 [Porphyra purpurea];sp|P45030.1|RecName: Full=Intermembrane phospholipid transport system permease protein MlaE [Haemophilus influenzae Rd KW20]	Rickettsia bellii RML369-C;Rickettsia felis URRWXCal2;Rickettsia prowazekii str. Madrid E;Rickettsia conorii str. Malish 7;Rickettsia typhi str. Wilmington;Synechocystis sp. PCC 6803 substr. Kazusa;Neopyropia yezoensis;Arabidopsis thaliana;Escherichia coli K-12/Escherichia coli CFT073/Escherichia coli O157:H7/Shigella flexneri;Porphyra purpurea;Haemophilus influenzae Rd KW20	3.0E-30;7.8E-30;5.2E-29;5.8E-29;4.6E-28;6.2E-25;1.0E-22;2.1E-19;1.7E-18;2.4E-18;2.4E-18	133;132;111;132;108;106;92;119;83;88;126	51.15%;50.19%;54.15%;50.19%;55.10%;53.00%;57.14%;48.57%;57.64%;54.66%;48.46%	;;;;;;;;;;	Q1RGU3;Q4UNC7;Q9ZE51;Q92JD8;Q68XW4;P73009;Q1XD94;Q8L4R0;P64606/P64608/P64607/P64609;P51393;P45030	119.398;118.242;115.931;115.931;113.62;105.145;98.9821;91.2781;87.4261;87.0409;87.0409	5	GO:0005887;GO:0043190;GO:0120010;GO:0120014;GO:1990531	integral component of plasma membrane;ATP-binding cassette (ABC) transporter complex;intermembrane phospholipid transfer;phospholipid transfer activity;phospholipid-translocating ATPase complex	Cellular Component;Cellular Component;Biological Process;Molecular Function;Cellular Component	EC:7	Translocases	IPR030802;IPR030802;noIPR	FAMILY;FAMILY;FAMILY	ABC transporter permease MalE;ABC transporter permease MalE;ABC transporter permease MalE	GO:0043190;GO:0043190;	ATP-binding cassette (ABC) transporter complex;ATP-binding cassette (ABC) transporter complex;	Cellular Component;Cellular Component;
fig|6666666.445742.peg.467	RecName: Full=Methionine import ATP-binding protein MetN	MNGEQEDIPPIRVKGLRTAFGEKVIHEDLDLEVRRGEILGVVGGSGTGKSVLLNTVLGLKHPDGGRVEILGRDIESDDAQAWVGRHVGVMFQQGALFSFLTVQENVEAPLIEHARLPLAVTADIARLKIRLSGLPETAGKLRPSELSGGMRKRAGVARALALDPQILFLDEPTAGLDPIGASEFDELVRTLRDALGLTVFIITHDLDTLYAICDRVAVLADRKVVAVAPVEELERSDHPWIRSYFLGPRGRAAHAGKER	259	20	5.1e-47	57.8	swissprot	20	5.1e-47	57.8	swissprot	sp|P30769.2|RecName: Full=Probable ribonucleotide transport ATP-binding protein mkl [Mycobacterium leprae TN];sp|P63358.1|RecName: Full=Probable ribonucleotide transport ATP-binding protein mkl [Mycobacterium tuberculosis variant bovis AF2122/97]/sp|P9WQL4.1|RecName: Full=Probable ribonucleotide transport ATP-binding protein mkl [Mycobacterium tuberculosis CDC1551]/sp|P9WQL5.1|RecName: Full=Probable ribonucleotide transport ATP-binding protein mkl [Mycobacterium tuberculosis H37Rv];sp|P45031.1|RecName: Full=Intermembrane phospholipid transport system ATP-binding protein MlaF [Haemophilus influenzae Rd KW20];sp|Q2YIV5.2|RecName: Full=Methionine import ATP-binding protein MetN [Brucella abortus 2308]/sp|Q579H8.2|RecName: Full=Methionine import ATP-binding protein MetN [Brucella abortus bv. 1 str. 9-941]/sp|Q8FV85.2|RecName: Full=Methionine import ATP-binding protein MetN [Brucella suis 1330]/sp|Q8YD40.1|RecName: Full=Methionine import ATP-binding protein MetN [Brucella melitensis bv. 1 str. 16M];sp|Q3BNZ3.1|RecName: Full=Methionine import ATP-binding protein MetN [Xanthomonas campestris pv. vesicatoria str. 85-10];sp|Q8PGE8.1|RecName: Full=Methionine import ATP-binding protein MetN [Xanthomonas citri pv. citri str. 306];sp|Q87AL9.1|RecName: Full=Methionine import ATP-binding protein MetN [Xylella fastidiosa Temecula1];sp|Q2P7S3.1|RecName: Full=Methionine import ATP-binding protein MetN [Xanthomonas oryzae pv. oryzae MAFF 311018];sp|Q5H503.2|RecName: Full=Methionine import ATP-binding protein MetN [Xanthomonas oryzae pv. oryzae KACC 10331];sp|Q5YRD1.1|RecName: Full=Methionine import ATP-binding protein MetN [Nocardia farcinica IFM 10152];sp|Q9AT00.1|RecName: Full=Protein TRIGALACTOSYLDIACYLGLYCEROL 3, chloroplastic AltName: Full=ABC transporter I family member 13 Short=ABC transporter ABCI.13 Short=AtABCI13 AltName: Full=Non-intrinsic ABC protein 11 Short=AtNAP11 Flags: Precursor [Arabidopsis thaliana];sp|Q4KK46.1|RecName: Full=Methionine import ATP-binding protein MetN 2 [Pseudomonas protegens Pf-5];sp|Q02ME3.1|RecName: Full=Methionine import ATP-binding protein MetN 1 [Pseudomonas aeruginosa UCBPP-PA14];sp|Q7VM95.1|RecName: Full=Methionine import ATP-binding protein MetN [[Haemophilus] ducreyi 35000HP];sp|Q03A07.1|RecName: Full=Methionine import ATP-binding protein MetN [Lacticaseibacillus paracasei ATCC 334];sp|Q4UQD2.1|RecName: Full=Methionine import ATP-binding protein MetN [Xanthomonas campestris pv. campestris str. 8004]/sp|Q8P4S7.1|RecName: Full=Methionine import ATP-binding protein MetN [Xanthomonas campestris pv. campestris str. ATCC 33913];sp|P63386.1|RecName: Full=Intermembrane phospholipid transport system ATP-binding protein MlaF [Escherichia coli K-12]/sp|P63387.1|RecName: Full=Intermembrane phospholipid transport system ATP-binding protein MlaF [Escherichia coli CFT073]/sp|P63388.1|RecName: Full=Intermembrane phospholipid transport system ATP-binding protein MlaF [Escherichia coli O157:H7];sp|Q6FAN3.1|RecName: Full=Methionine import ATP-binding protein MetN 1 [Acinetobacter baylyi ADP1];sp|Q0AU85.1|RecName: Full=Methionine import ATP-binding protein MetN [Syntrophomonas wolfei subsp. wolfei str. Goettingen G311];sp|Q3KJS6.1|RecName: Full=Methionine import ATP-binding protein MetN 2 [Pseudomonas fluorescens Pf0-1]	Mycobacterium leprae TN;Mycobacterium tuberculosis variant bovis AF2122/97/Mycobacterium tuberculosis CDC1551/Mycobacterium tuberculosis H37Rv;Haemophilus influenzae Rd KW20;Brucella abortus 2308/Brucella abortus bv. 1 str. 9-941/Brucella suis 1330/Brucella melitensis bv. 1 str. 16M;Xanthomonas campestris pv. vesicatoria str. 85-10;Xanthomonas citri pv. citri str. 306;Xylella fastidiosa Temecula1;Xanthomonas oryzae pv. oryzae MAFF 311018;Xanthomonas oryzae pv. oryzae KACC 10331;Nocardia farcinica IFM 10152;Arabidopsis thaliana;Pseudomonas protegens Pf-5;Pseudomonas aeruginosa UCBPP-PA14;[Haemophilus] ducreyi 35000HP;Lacticaseibacillus paracasei ATCC 334;Xanthomonas campestris pv. campestris str. 8004/Xanthomonas campestris pv. campestris str. ATCC 33913;Escherichia coli K-12/Escherichia coli CFT073/Escherichia coli O157:H7;Acinetobacter baylyi ADP1;Syntrophomonas wolfei subsp. wolfei str. Goettingen G311;Pseudomonas fluorescens Pf0-1	5.1E-48;1.4E-46;5.0E-41;1.5E-39;2.3E-39;3.7E-39;4.3E-39;1.3E-38;1.5E-38;2.3E-38;2.4E-38;3.2E-38;4.6E-38;6.0E-38;6.7E-38;7.5E-38;8.3E-38;1.4E-37;3.5E-37;3.8E-37	141;138;143;123;125;125;126;125;125;127;141;124;134;134;124;129;131;131;133;122	58.51%;57.26%;59.83%;57.75%;60.10%;60.10%;56.50%;60.10%;60.10%;58.26%;55.08%;55.61%;57.26%;55.37%;62.31%;58.64%;57.21%;56.71%;54.96%;54.46%	;;;;;;;;;;;;;;;;;;;	P30769;P9WQL4/P9WQL5/P63358;P45031;Q8FV85/Q8YD40/Q2YIV5/Q579H8;Q3BNZ3;Q8PGE8;Q87AL9;Q2P7S3;Q5H503;Q5YRD1;Q9AT00;Q4KK46;Q02ME3;Q7VM95;Q03A07;Q4UQD2/Q8P4S7;P63386/P63388/P63387;Q6FAN3;Q0AU85;Q3KJS6	165.236;161.77;144.821;143.665;142.51;141.739;141.739;140.584;140.198;139.813;139.813;140.198;139.813;139.043;139.043;138.272;136.732;138.272;136.732;137.502	9	GO:0005515;GO:0005524;GO:0009507;GO:0016020;GO:0016887;GO:0070508;GO:0120010;GO:0120014;GO:1990531	protein binding;ATP binding;chloroplast;membrane;ATP hydrolysis activity;cholesterol import;intermembrane phospholipid transfer;phospholipid transfer activity;phospholipid-translocating ATPase complex	Molecular Function;Molecular Function;Cellular Component;Cellular Component;Molecular Function;Biological Process;Biological Process;Molecular Function;Cellular Component	EC:3.6.1;EC:7	Acting on acid anhydrides;Translocases	IPR003439;IPR027417;noIPR;noIPR;IPR003439;IPR027417	DOMAIN;HOMOLOGOUS_SUPERFAMILY;HOMOLOGOUS_SUPERFAMILY;HOMOLOGOUS_SUPERFAMILY;DOMAIN;HOMOLOGOUS_SUPERFAMILY	ABC transporter-like, ATP-binding domain;P-loop containing nucleoside triphosphate hydrolase;P-loop containing nucleoside triphosphate hydrolase;P-loop containing nucleoside triphosphate hydrolase;ABC transporter-like, ATP-binding domain;P-loop containing nucleoside triphosphate hydrolase	GO:0005524;;;;GO:0005524;	ATP binding;;;;ATP binding;	Molecular Function;;;;Molecular Function;
fig|6666666.445742.peg.468	RecName: Full=Uncharacterized protein bll6063	MERHASYALVGIISTALLIAAIVFVVWLGGSRFGGSDDPYRIIFHGPVRGLSVGAEVQFNGIKVGQIERIRLDEKDPNRVVTDIILSRGTPVRVDSLASTETQGISGVSIVQISAGTVGKPLLRETRHGKRPIIQSKPNALSSLLQGGGQVVETAGEALRRVNRLLSDRNIDAIGQSVQDLKATAHELAANRAMFADAASTLAKLDRSADDIQAAAASARSLLDGDGRTAMADISATARELKAAVGDARATIANVNRQSGTIGTTTLPAITETMQSLQAAADSLDSLVREIRRSPRRAIGKDSGKELELPL	311	1	4e-20	45.08	swissprot	1	4e-20	45.08	swissprot	sp|P29285.2|RecName: Full=Uncharacterized protein bll6063 [Bradyrhizobium diazoefficiens USDA 110]	Bradyrhizobium diazoefficiens USDA 110	4.0E-21	119	45.08%		P29285	95.5153							IPR003399;noIPR;noIPR	DOMAIN;DOMAIN;DOMAIN	Mce/MlaD;Mce/MlaD;Mce/MlaD	;;	;;	;;
fig|6666666.445742.peg.469	---NA---	MRKPYRKAALICLLILPCLTACGSLLDSGKPDNLFRFGVPDAEKLQGVAGTGARTLALARIRFAPEIEGDRIMTAHGDTVLYVKDARWAAPAPDLYTQALLRQYRSRAPDLYLAPPRERPGQRTGSVLRLEIDRFEARYGGQAGKGSAPIVLVSGVATLTNPARVEEIVSQRFSAQEPATANGKAAIVEAFDRAVARQTGDLVDWSLKAVAEFENPEGGQ	220																							IPR005586;noIPR;noIPR	DOMAIN;DOMAIN;DOMAIN	ABC-type transport auxiliary lipoprotein component;ABC-type transport auxiliary lipoprotein component;ABC-type transport auxiliary lipoprotein component	;;	;;	;;
fig|6666666.445742.peg.470	---NA---	MPSLFRILKPTTRTALVLLAVAGMTSAGAQTPVTPPTNASPQRIALCSRAIVLSGFEAEMDVTIRQMAEDSFTTLRAAFPDDKQTATAYRDSLTEALTAAKAPVLEHVRQSCAAAFTSDELEGINAFFESSPGRAWLEKGRTLMWPALEDAVRDTMPKVVADAQSRFCERMGGCRNKPVTPAPKTNTL	188
fig|6666666.445742.peg.471	RecName: Full=Sodium, potassium, lithium and rubidium/H(+) antiporter	MEIISIILLLVFAVIVSGIVSRILPLPLPRPLFQIAIGAAIGMIADWRVTLDPELFFALFLPPLLFLDGWRIPREELFKDGKTVLELALGLVIFTVAGMGLFINWMIPSMPLPVAFALAAVLSPTDPIAVSAIAQRSPIPKRMMHILEGESLLNDASGLVCLRFAIAAALTGAFSIQAAFLNFLWVAIGGVAIGAGMTWAIGKAKSWISRRFGAEDGSQILISLLMPFAAYLAAEHFHCSGILAAVAAGLTMGFVEASGDLAATTRIRRNSVWDTIQFTANGIIFILLGEQLPMIVSGAAETVSTTGHHEPWWLIVYVIAINLGLAALRFLWVWLSFRLTLFRAGSETQTPNWRIVAAMSFAGVRGAITLAGIMTLPLAMSDGTAFPARDVAIFLAMGVIIVSLVVASLGLPMLLRGLEMPPEPSHEAEVDAARVAAAQAAIAAVERAQHDMARGRPDPDAYISVAARIMDAYRQRIEAREGNPEERTSLRHFEQIDAELRLAALKAERDEIYRRTRHGQLGSEAARKLVREIDLIEARYAVPA	544	20	4.6e-121	48	swissprot	20	4.6e-121	48	swissprot	sp|P32703.1|RecName: Full=Uncharacterized Na(+)/H(+) exchanger YjcE [Escherichia coli K-12];sp|A7Z8R4.1|RecName: Full=Sodium, potassium, lithium and rubidium/H(+) antiporter [Bacillus velezensis FZB42];sp|O32212.1|RecName: Full=Sodium, potassium, lithium and rubidium/H(+) antiporter [Bacillus subtilis subsp. subtilis str. 168];sp|A8FHE3.1|RecName: Full=Sodium, potassium, lithium and rubidium/H(+) antiporter [Bacillus pumilus SAFR-032];sp|Q2XWL3.1|RecName: Full=Na(+)/H(+) antiporter NhaH AltName: Full=Sodium/proton antiporter NhaH [Halobacillus dabanensis];sp|Q9LCB5.1|RecName: Full=Na(+)/H(+) antiporter NhaG AltName: Full=Sodium/proton antiporter NhaG [Bacillus atrophaeus];sp|P65527.1|RecName: Full=Uncharacterized Na(+)/H(+) exchanger Mb2309 [Mycobacterium tuberculosis variant bovis AF2122/97]/sp|P9WJI2.1|RecName: Full=Uncharacterized Na(+)/H(+) exchanger MT2345 [Mycobacterium tuberculosis CDC1551]/sp|P9WJI3.1|RecName: Full=Uncharacterized Na(+)/H(+) exchanger Rv2287 [Mycobacterium tuberculosis H37Rv];sp|Q93HU4.1|RecName: Full=Na(+)/H(+) antiporter ApNhaP AltName: Full=Sodium/proton antiporter ApNhaP [Aphanothece halophytica];sp|B0LJC9.1|RecName: Full=Na(+)/H(+) antiporter NhaH AltName: Full=Sodium/proton antiporter NhaH [Halobacillus aidingensis];sp|P73863.1|RecName: Full=Low-affinity Na(+)/H(+) antiporter NhaS1 AltName: Full=Sodium/proton antiporter NhaS1 [Synechocystis sp. PCC 6803 substr. Kazusa];sp|Q01345.1|RecName: Full=Na(+)/H(+) exchanger beta AltName: Full=Beta-NHE AltName: Full=Na(+)/H(+) antiporter [Oncorhynchus mykiss];sp|Q6AI14.2|RecName: Full=Sodium/hydrogen exchanger 4 AltName: Full=Na(+)/H(+) exchanger 4 Short=NHE-4 AltName: Full=Solute carrier family 9 member 4 [Homo sapiens];sp|Q3YL57.1|RecName: Full=Sodium/hydrogen exchanger 8 AltName: Full=Na(+)/H(+) exchanger 8 Short=NHE-8 AltName: Full=Protein SALT OVERLY SENSITIVE 1B [Arabidopsis thaliana];sp|P48763.1|RecName: Full=Sodium/hydrogen exchanger 2 AltName: Full=H7 AltName: Full=Na(+)/H(+) exchanger 2 Short=NHE-2 AltName: Full=Solute carrier family 9 member 2 [Rattus norvegicus];sp|Q8IVB4.1|RecName: Full=Sodium/hydrogen exchanger 9 AltName: Full=Na(+)/H(+) exchanger 9 Short=NHE-9 AltName: Full=Solute carrier family 9 member 9 [Homo sapiens];sp|Q9LKW9.1|RecName: Full=Sodium/hydrogen exchanger 7 AltName: Full=Na(+)/H(+) exchanger 7 Short=NHE-7 AltName: Full=Protein SALT OVERLY SENSITIVE 1 [Arabidopsis thaliana];sp|P26434.1|RecName: Full=Sodium/hydrogen exchanger 4 AltName: Full=Na(+)/H(+) exchanger 4 Short=NHE-4 AltName: Full=Solute carrier family 9 member 4 [Rattus norvegicus];sp|Q8BZ00.1|RecName: Full=Sodium/hydrogen exchanger 9 AltName: Full=Na(+)/H(+) exchanger 9 Short=NHE-9 AltName: Full=Solute carrier family 9 member 9 [Mus musculus];sp|Q552S0.1|RecName: Full=Sodium/hydrogen exchanger 1 Short=DdNHE1 Short=NHE1 Short=Na-H exchanger 1 Flags: Precursor [Dictyostelium discoideum];sp|Q8T5S1.1|RecName: Full=Na(+)/H(+) exchanger protein 2 AltName: Full=Na(+)/H(+) antiporter nhx-2 [Caenorhabditis elegans]	Escherichia coli K-12;Bacillus velezensis FZB42;Bacillus subtilis subsp. subtilis str. 168;Bacillus pumilus SAFR-032;Halobacillus dabanensis;Bacillus atrophaeus;Mycobacterium tuberculosis variant bovis AF2122/97/Mycobacterium tuberculosis CDC1551/Mycobacterium tuberculosis H37Rv;Aphanothece halophytica;Halobacillus aidingensis;Synechocystis sp. PCC 6803 substr. Kazusa;Oncorhynchus mykiss;Homo sapiens;Arabidopsis thaliana;Rattus norvegicus;Homo sapiens;Arabidopsis thaliana;Rattus norvegicus;Mus musculus;Dictyostelium discoideum;Caenorhabditis elegans	4.6E-122;9.1E-100;1.3E-96;7.1E-94;1.9E-33;4.9E-32;5.3E-32;3.0E-31;7.6E-31;1.4E-20;4.0E-19;6.3E-19;2.1E-18;4.6E-18;5.8E-18;6.7E-18;7.2E-18;1.0E-17;1.2E-17;1.6E-17	329;313;313;314;178;248;249;222;177;219;160;196;227;227;173;201;192;173;175;169	60.26%;56.70%;56.91%;56.99%;47.47%;47.15%;48.73%;45.77%;47.20%;48.34%;45.98%;43.17%;45.77%;40.18%;45.65%;47.18%;42.57%;45.41%;44.87%;43.67%	;;;;;;;;;;;;;;;;;;;	P32703;A7Z8R4;O32212;A8FHE3;Q2XWL3;Q9LCB5;P9WJI2/P9WJI3/P65527;Q93HU4;B0LJC9;P73863;Q01345;Q6AI14;Q3YL57;P48763;Q8IVB4;Q9LKW9;P26434;Q8BZ00;Q552S0;Q8T5S1	372.859;318.931;310.457;303.523;134.806;132.88;132.88;130.568;127.487;98.5969;94.7449;93.9745;92.4337;91.2781;90.8929;91.2781;90.5077;90.1225;89.7373;89.3521	11	GO:0005488;GO:0005768;GO:0005886;GO:0006814;GO:0015299;GO:0016021;GO:0040011;GO:0042221;GO:0048518;GO:0055067;GO:0098662	binding;endosome;plasma membrane;sodium ion transport;solute:proton antiporter activity;integral component of membrane;locomotion;response to chemical;positive regulation of biological process;monovalent inorganic cation homeostasis;inorganic cation transmembrane transport	Molecular Function;Cellular Component;Cellular Component;Biological Process;Molecular Function;Cellular Component;Biological Process;Biological Process;Biological Process;Biological Process;Biological Process	EC:7	Translocases	IPR006153;noIPR;IPR004705;IPR018422	DOMAIN;DOMAIN;FAMILY;FAMILY	Cation/H+ exchanger;Cation/H+ exchanger;Cation/H+ exchanger, CPA1 family, bacteria;Cation/H+ exchanger, CPA1 family	GO:0006812/GO:0055085/GO:0016021/GO:0015299;;GO:0016021/GO:0006812/GO:0015299;GO:0016021/GO:0006812/GO:0015299	cation transport/transmembrane transport/integral component of membrane/solute:proton antiporter activity;;integral component of membrane/cation transport/solute:proton antiporter activity;integral component of membrane/cation transport/solute:proton antiporter activity	Biological Process/Biological Process/Cellular Component/Molecular Function;;Cellular Component/Biological Process/Molecular Function;Cellular Component/Biological Process/Molecular Function
fig|6666666.445742.peg.472	RecName: Full=Probable lipid kinase YegS-like	MAKLWIILHGKAAARPDVRSAIADLRARRHEVQVRVTWEAGDAQRLTREGIMEARTGRIDRIVAGGGDGTVNEVFSTAFQKGLPEGCSLGIFPLGTANDFARSIGLPSDDVGAALALVTSGAPSRIDIGIVDGRPFINMVSGGFGSRVTAETDPVLKQRLGGLAYIFTGVRRFHEMTASRGRFVAPGFCWEGPFVAMAIGNGRQAGGGLPICPDALLDDGLLDLMILPELEAAQRLDVLASLLQHGARSIETHIVRMRAPWVVYQAEVALDINLDGEPLRKSSFRIECVPQALPVHGAMIG	301	20	2.6e-80	60.01	swissprot	20	2.6e-80	60.01	swissprot	sp|Q4ZR90.1|RecName: Full=Probable lipid kinase YegS-like [Pseudomonas syringae pv. syringae B728a];sp|Q87ZA2.1|RecName: Full=Probable lipid kinase YegS-like [Pseudomonas syringae pv. tomato str. DC3000];sp|Q48GV2.1|RecName: Full=Probable lipid kinase YegS-like [Pseudomonas savastanoi pv. phaseolicola 1448A];sp|Q02PI7.1|RecName: Full=Probable lipid kinase YegS-like [Pseudomonas aeruginosa UCBPP-PA14];sp|Q9HZI3.1|RecName: Full=Probable lipid kinase YegS-like [Pseudomonas aeruginosa PAO1];sp|Q88L12.2|RecName: Full=Probable lipid kinase YegS-like [Pseudomonas putida KT2440];sp|Q4K8Y4.1|RecName: Full=Probable lipid kinase YegS-like [Pseudomonas protegens Pf-5];sp|B2FKL6.1|RecName: Full=Probable lipid kinase YegS-like [Stenotrophomonas maltophilia K279a];sp|Q3K959.2|RecName: Full=Probable lipid kinase YegS-like [Pseudomonas fluorescens Pf0-1];sp|Q3BYC8.1|RecName: Full=Probable lipid kinase YegS-like [Xanthomonas campestris pv. vesicatoria str. 85-10];sp|Q0VSB2.2|RecName: Full=Probable lipid kinase YegS-like [Alcanivorax borkumensis SK2];sp|Q8PQ53.1|RecName: Full=Probable lipid kinase YegS-like [Xanthomonas citri pv. citri str. 306];sp|A1JKV8.1|RecName: Full=Probable lipid kinase YegS-like [Yersinia enterocolitica subsp. enterocolitica 8081];sp|Q4UZH0.1|RecName: Full=Probable lipid kinase YegS-like [Xanthomonas campestris pv. campestris str. 8004]/sp|Q8PD82.1|RecName: Full=Probable lipid kinase YegS-like [Xanthomonas campestris pv. campestris str. ATCC 33913];sp|Q2NYP7.1|RecName: Full=Probable lipid kinase YegS-like [Xanthomonas oryzae pv. oryzae MAFF 311018]/sp|Q5GVG9.1|RecName: Full=Probable lipid kinase YegS-like [Xanthomonas oryzae pv. oryzae KACC 10331];sp|Q6D2A2.1|RecName: Full=Probable lipid kinase YegS-like [Pectobacterium atrosepticum SCRI1043];sp|B5XPB3.1|RecName: Full=Probable lipid kinase YegS-like [Klebsiella pneumoniae 342];sp|A4TMR9.1|RecName: Full=Probable lipid kinase YegS-like [Yersinia pestis Pestoides F]/sp|A7FG10.1|RecName: Full=Probable lipid kinase YegS-like [Yersinia pseudotuberculosis IP 31758]/sp|A9QZU2.1|RecName: Full=Probable lipid kinase YegS-like [Yersinia pestis Angola]/sp|B1JSC7.1|RecName: Full=Probable lipid kinase YegS-like [Yersinia pseudotuberculosis YPIII]/sp|B2K9M7.1|RecName: Full=Probable lipid kinase YegS-like [Yersinia pseudotuberculosis PB1/+]/sp|Q1C5L2.1|RecName: Full=Probable lipid kinase YegS-like [Yersinia pestis Antiqua]/sp|Q1CK68.1|RecName: Full=Probable lipid kinase YegS-like [Yersinia pestis Nepal516]/sp|Q7CJL3.1|RecName: Full=Probable lipid kinase YegS-like [Yersinia pestis];sp|Q668B9.1|RecName: Full=Probable lipid kinase YegS-like [Yersinia pseudotuberculosis IP 32953];sp|C6DBD7.1|RecName: Full=Probable lipid kinase YegS-like [Pectobacterium carotovorum subsp. carotovorum PC1]	Pseudomonas syringae pv. syringae B728a;Pseudomonas syringae pv. tomato str. DC3000;Pseudomonas savastanoi pv. phaseolicola 1448A;Pseudomonas aeruginosa UCBPP-PA14;Pseudomonas aeruginosa PAO1;Pseudomonas putida KT2440;Pseudomonas protegens Pf-5;Stenotrophomonas maltophilia K279a;Pseudomonas fluorescens Pf0-1;Xanthomonas campestris pv. vesicatoria str. 85-10;Alcanivorax borkumensis SK2;Xanthomonas citri pv. citri str. 306;Yersinia enterocolitica subsp. enterocolitica 8081;Xanthomonas campestris pv. campestris str. 8004/Xanthomonas campestris pv. campestris str. ATCC 33913;Xanthomonas oryzae pv. oryzae MAFF 311018/Xanthomonas oryzae pv. oryzae KACC 10331;Pectobacterium atrosepticum SCRI1043;Klebsiella pneumoniae 342;Yersinia pestis Pestoides F/Yersinia pseudotuberculosis IP 31758/Yersinia pestis Angola/Yersinia pseudotuberculosis YPIII/Yersinia pseudotuberculosis PB1/+/Yersinia pestis Antiqua/Yersinia pestis Nepal516/Yersinia pestis;Yersinia pseudotuberculosis IP 32953;Pectobacterium carotovorum subsp. carotovorum PC1	2.6E-81;4.7E-81;1.6E-80;5.7E-78;8.9E-78;2.2E-76;4.1E-76;3.3E-73;9.7E-73;4.8E-69;7.7E-69;9.2E-69;2.4E-68;9.4E-68;4.2E-67;1.2E-64;4.3E-64;1.0E-63;1.3E-63;6.5E-63	183;181;183;184;183;185;183;183;181;182;179;182;169;176;177;167;168;166;166;166	62.67%;61.56%;62.67%;62.59%;62.24%;62.08%;62.03%;61.41%;61.36%;60.47%;59.67%;60.47%;57.09%;59.06%;59.40%;57.39%;58.13%;56.46%;56.46%;57.04%	;;;;;;;;;;;;;;;;;;;	Q4ZR90;Q87ZA2;Q48GV2;Q02PI7;Q9HZI3;Q88L12;Q4K8Y4;B2FKL6;Q3K959;Q3BYC8;Q0VSB2;Q8PQ53;A1JKV8;Q4UZH0/Q8PD82;Q5GVG9/Q2NYP7;Q6D2A2;B5XPB3;Q1C5L2/A4TMR9/A7FG10/B2K9M7/A9QZU2/B1JSC7/Q7CJL3/Q1CK68;Q668B9;C6DBD7	251.136;250.366;249.21;242.276;241.891;238.039;237.654;230.335;229.18;219.935;219.164;219.164;217.624;216.468;214.927;208.379;206.838;205.682;205.682;203.756	4	GO:0003951;GO:0005524;GO:0008654;GO:0016310	NAD+ kinase activity;ATP binding;phospholipid biosynthetic process;phosphorylation	Molecular Function;Molecular Function;Biological Process;Biological Process	EC:2	Transferases	IPR045540;IPR005218;noIPR;IPR017438;IPR001206;noIPR;noIPR;IPR001206;IPR016064	DOMAIN;FAMILY;FAMILY;HOMOLOGOUS_SUPERFAMILY;DOMAIN;DOMAIN;DOMAIN;DOMAIN;HOMOLOGOUS_SUPERFAMILY	YegS/DAGK, C-terminal domain;Diacylglycerol/lipid kinase;Diacylglycerol/lipid kinase;Inorganic polyphosphate/ATP-NAD kinase, N-terminal;Diacylglycerol kinase, catalytic domain;Diacylglycerol kinase, catalytic domain;Diacylglycerol kinase, catalytic domain;Diacylglycerol kinase, catalytic domain;NAD kinase/diacylglycerol kinase-like domain superfamily	;GO:0005524/GO:0008654/GO:0016310/GO:0016301;;GO:0003951;GO:0016301;;;GO:0016301;	;ATP binding/phospholipid biosynthetic process/phosphorylation/kinase activity;;NAD+ kinase activity;kinase activity;;;kinase activity;	;Molecular Function/Biological Process/Biological Process/Molecular Function;;Molecular Function;Molecular Function;;;Molecular Function;
fig|6666666.445742.peg.473	RecName: Full=Transcriptional regulator SlyA	MSKSFEDEFDVRSFTADLAWDLMPVARLWHRSMDRVLGSTGLTLSEAMPIIAVARLGCRVRQKSVAERIGIEQPSLVHALDKLEALGLMERRVDPRDGRARILSLTRDGQALARKLETELTMHLQSVFAQVSDADGEAALRVLRVIEAVSRHTLASGSS	159	20	5.9e-10	51.56	swissprot	20	5.9e-10	51.56	swissprot	sp|B5XWN4.1|RecName: Full=Transcriptional regulator SlyA [Klebsiella pneumoniae 342];sp|Q8KM02.1|RecName: Full=Transcriptional regulator SlyA [Photorhabdus laumondii subsp. laumondii TTO1];sp|Q9F6B2.1|RecName: Full=Transcriptional regulator SlyA AltName: Full=Edwardsiella hemolysin activator [Edwardsiella tarda];sp|Q8D2L8.1|RecName: Full=Transcriptional regulator SlyA [Wigglesworthia glossinidia endosymbiont of Glossina brevipalpis];sp|A8GDX5.1|RecName: Full=Transcriptional regulator SlyA [Serratia proteamaculans 568];sp|P40676.3|RecName: Full=Transcriptional regulator SlyA AltName: Full=Cytolysin SlyA AltName: Full=Salmolysin [Salmonella enterica subsp. enterica serovar Typhimurium str. LT2];sp|Q7VR54.1|RecName: Full=Transcriptional regulator SlyA [Candidatus Blochmannia floridanus];sp|C5BE36.1|RecName: Full=Transcriptional regulator SlyA [Edwardsiella ictaluri 93-146];sp|B5BKC5.1|RecName: Full=Transcriptional regulator SlyA [Salmonella enterica subsp. enterica serovar Paratyphi A str. AKU_12601]/sp|C0Q5T8.1|RecName: Full=Transcriptional regulator SlyA [Salmonella enterica subsp. enterica serovar Paratyphi C str. RKS4594]/sp|P61090.1|RecName: Full=Transcriptional regulator SlyA [Salmonella enterica subsp. enterica serovar Choleraesuis str. SC-B67]/sp|P61091.1|RecName: Full=Transcriptional regulator SlyA [Salmonella enterica subsp. enterica serovar Typhi]/sp|Q5PH01.1|RecName: Full=Transcriptional regulator SlyA [Salmonella enterica subsp. enterica serovar Paratyphi A str. ATCC 9150];sp|B1LEP4.1|RecName: Full=Transcriptional regulator SlyA [Escherichia coli SMS-3-5]/sp|B7M9Z6.1|RecName: Full=Transcriptional regulator SlyA [Escherichia coli S88]/sp|B7MVC0.1|RecName: Full=Transcriptional regulator SlyA [Escherichia coli ED1a]/sp|B7NB96.1|RecName: Full=Transcriptional regulator SlyA [Escherichia coli UMN026]/sp|B7NTZ0.1|RecName: Full=Transcriptional regulator SlyA [Escherichia coli IAI39]/sp|P0A4U4.1|RecName: Full=Transcriptional regulator SlyA [Escherichia coli CFT073]/sp|P0A4U5.1|RecName: Full=Transcriptional regulator SlyA [Escherichia coli O127:H6 str. E2348/69];sp|B2U2E2.1|RecName: Full=Transcriptional regulator SlyA [Shigella boydii CDC 3083-94];sp|Q2NT07.1|RecName: Full=Transcriptional regulator SlyA [Sodalis glossinidius str. 'morsitans'];sp|A4TIR6.1|RecName: Full=Transcriptional regulator SlyA [Yersinia pestis Pestoides F]/sp|A7FHL4.1|RecName: Full=Transcriptional regulator SlyA [Yersinia pseudotuberculosis IP 31758]/sp|A9QZA1.1|RecName: Full=Transcriptional regulator SlyA [Yersinia pestis Angola]/sp|B1JJ73.1|RecName: Full=Transcriptional regulator SlyA [Yersinia pseudotuberculosis YPIII]/sp|P69988.1|RecName: Full=Transcriptional regulator SlyA AltName: Full=Regulator of virulence protein A AltName: Full=Transcriptional regulator for cryptic hemolysin [Yersinia pestis]/sp|P69989.1|RecName: Full=Transcriptional regulator SlyA AltName: Full=Regulator of virulence protein A AltName: Full=Transcriptional regulator for cryptic hemolysin [Yersinia pseudotuberculosis IP 32953]/sp|Q1CIM0.1|RecName: Full=Transcriptional regulator SlyA [Yersinia pestis Nepal516];sp|A7ZMA4.1|RecName: Full=Transcriptional regulator SlyA [Escherichia coli O139:H28 str. E24377A]/sp|A8A0I5.1|RecName: Full=Transcriptional regulator SlyA [Escherichia coli HS]/sp|B1XFV4.1|RecName: Full=Transcriptional regulator SlyA [Escherichia coli str. K-12 substr. DH10B]/sp|B5Z476.1|RecName: Full=Transcriptional regulator SlyA [Escherichia coli O157:H7 str. EC4115]/sp|B7L5J5.1|RecName: Full=Transcriptional regulator SlyA [Escherichia coli 55989]/sp|B7M0J9.1|RecName: Full=Transcriptional regulator SlyA [Escherichia coli IAI1]/sp|C4ZYA5.1|RecName: Full=Transcriptional regulator SlyA [Escherichia coli BW2952]/sp|P0A8W2.1|RecName: Full=Transcriptional regulator SlyA [Escherichia coli K-12]/sp|P0A8W3.1|RecName: Full=Transcriptional regulator SlyA [Escherichia coli O157:H7]/sp|P0A8W4.1|RecName: Full=Transcriptional regulator SlyA [Shigella flexneri];sp|Q492T9.1|RecName: Full=Transcriptional regulator SlyA [Candidatus Blochmannia pennsylvanicus str. BPEN];sp|Q1C786.1|RecName: Full=Transcriptional regulator SlyA [Yersinia pestis Antiqua];sp|A1JNY1.1|RecName: Full=Transcriptional regulator SlyA [Yersinia enterocolitica subsp. enterocolitica 8081]/sp|Q9S3W0.1|RecName: Full=Transcriptional regulator SlyA AltName: Full=Regulator of virulence protein A [Yersinia enterocolitica];sp|Q6D5V7.1|RecName: Full=Transcriptional regulator SlyA [Pectobacterium atrosepticum SCRI1043];sp|Q9RB09.1|RecName: Full=Transcriptional regulator SlyA AltName: Full=Homolog of Rap Short=Hor-Er [Pectobacterium carotovorum subsp. carotovorum];sp|C6DK30.1|RecName: Full=Transcriptional regulator SlyA [Pectobacterium carotovorum subsp. carotovorum PC1]	Klebsiella pneumoniae 342;Photorhabdus laumondii subsp. laumondii TTO1;Edwardsiella tarda;Wigglesworthia glossinidia endosymbiont of Glossina brevipalpis;Serratia proteamaculans 568;Salmonella enterica subsp. enterica serovar Typhimurium str. LT2;Candidatus Blochmannia floridanus;Edwardsiella ictaluri 93-146;Salmonella enterica subsp. enterica serovar Paratyphi A str. AKU_12601/Salmonella enterica subsp. enterica serovar Paratyphi C str. RKS4594/Salmonella enterica subsp. enterica serovar Choleraesuis str. SC-B67/Salmonella enterica subsp. enterica serovar Typhi/Salmonella enterica subsp. enterica serovar Paratyphi A str. ATCC 9150;Escherichia coli SMS-3-5/Escherichia coli S88/Escherichia coli ED1a/Escherichia coli UMN026/Escherichia coli IAI39/Escherichia coli CFT073/Escherichia coli O127:H6 str. E2348/69;Shigella boydii CDC 3083-94;Sodalis glossinidius str. 'morsitans';Yersinia pestis Pestoides F/Yersinia pseudotuberculosis IP 31758/Yersinia pestis Angola/Yersinia pseudotuberculosis YPIII/Yersinia pestis/Yersinia pseudotuberculosis IP 32953/Yersinia pestis Nepal516;Escherichia coli O139:H28 str. E24377A/Escherichia coli HS/Escherichia coli str. K-12 substr. DH10B/Escherichia coli O157:H7 str. EC4115/Escherichia coli 55989/Escherichia coli IAI1/Escherichia coli BW2952/Escherichia coli K-12/Escherichia coli O157:H7/Shigella flexneri;Candidatus Blochmannia pennsylvanicus str. BPEN;Yersinia pestis Antiqua;Yersinia enterocolitica subsp. enterocolitica 8081/Yersinia enterocolitica;Pectobacterium atrosepticum SCRI1043;Pectobacterium carotovorum subsp. carotovorum;Pectobacterium carotovorum subsp. carotovorum PC1	5.9E-11;5.0E-10;7.3E-10;1.5E-9;2.7E-9;3.1E-9;4.3E-9;6.4E-9;7.9E-9;9.1E-9;1.2E-8;1.3E-8;1.4E-8;1.6E-8;2.2E-8;2.9E-8;4.4E-8;1.4E-7;1.6E-7;1.7E-7	67;55;55;52;55;66;59;53;67;66;65;53;52;54;61;52;52;66;49;49	50.00%;53.92%;55.56%;53.06%;53.40%;50.77%;52.21%;53.54%;50.00%;49.25%;48.51%;51.46%;50.98%;51.92%;50.83%;50.98%;50.98%;50.77%;51.58%;51.58%	;;;;;;;;;;;;;;;;;;;	B5XWN4;Q8KM02;Q9F6B2;Q8D2L8;A8GDX5;P40676;Q7VR54;C5BE36;C0Q5T8/P61091/Q5PH01/P61090/B5BKC5;P0A4U5/B7M9Z6/B7NB96/B1LEP4/B7NTZ0/B7MVC0/P0A4U4;B2U2E2;Q2NT07;A4TIR6/A7FHL4/A9QZA1/B1JJ73/P69989/P69988/Q1CIM0;C4ZYA5/A7ZMA4/B7M0J9/B5Z476/P0A8W2/B1XFV4/B7L5J5/P0A8W3/A8A0I5/P0A8W4;Q492T9;Q1C786;Q9S3W0/A1JNY1;Q6D5V7;Q9RB09;C6DK30	60.077;57.7658;56.9954;56.225;55.8398;55.4546;55.0694;54.6842;54.299;54.299;53.9138;53.9138;53.5286;53.5286;53.1434;52.7582;52.373;51.2174;50.8322;50.8322	5	GO:0003677;GO:0003700;GO:0045892;GO:0045893;GO:2000142	DNA binding;DNA-binding transcription factor activity;negative regulation of transcription, DNA-templated;positive regulation of transcription, DNA-templated;regulation of DNA-templated transcription, initiation	Molecular Function;Molecular Function;Biological Process;Biological Process;Biological Process			IPR000835;IPR036388;IPR000835;noIPR;noIPR;IPR000835;IPR036390	DOMAIN;HOMOLOGOUS_SUPERFAMILY;DOMAIN;DOMAIN;DOMAIN;DOMAIN;HOMOLOGOUS_SUPERFAMILY	MarR-type HTH domain;Winged helix-like DNA-binding domain superfamily;MarR-type HTH domain;MarR-type HTH domain;MarR-type HTH domain;MarR-type HTH domain;Winged helix DNA-binding domain superfamily	GO:0003700/GO:0006355;;GO:0003700/GO:0006355;;;GO:0003700/GO:0006355;	DNA-binding transcription factor activity/regulation of transcription, DNA-templated;;DNA-binding transcription factor activity/regulation of transcription, DNA-templated;;;DNA-binding transcription factor activity/regulation of transcription, DNA-templated;	Molecular Function/Biological Process;;Molecular Function/Biological Process;;;Molecular Function/Biological Process;
fig|6666666.445742.peg.474	---NA---	MCRLLELPLPAPSQDAVAVMRNGDASPVAMVVCSFILGVTGHRFAPLAAS	50
fig|6666666.445742.peg.475	---NA---	MGDKRTLERVFKCYGDIAVRSCFVSRISPARSSRIIVRRMCE	42
fig|6666666.445742.peg.476	RecName: Full=Transcriptional regulator SlyA	MPSQTHRASAAALFDLTNSLQPMRRVWVQAVNLALADFGLPTSLSSALILASRRGEEGIRQNLLGDEVGVNPGAMVRILDQAEAAGLLERRDAPGDRRVKTIHALPKGREIARKMEKAVARLRADLLGDVSEEEIETTTRTLRLFEERIGGYLQQERAGR	160	20	4.7e-09	49.86	swissprot	20	4.7e-09	49.86	swissprot	sp|B5XWN4.1|RecName: Full=Transcriptional regulator SlyA [Klebsiella pneumoniae 342];sp|B1LEP4.1|RecName: Full=Transcriptional regulator SlyA [Escherichia coli SMS-3-5]/sp|B7M9Z6.1|RecName: Full=Transcriptional regulator SlyA [Escherichia coli S88]/sp|B7MVC0.1|RecName: Full=Transcriptional regulator SlyA [Escherichia coli ED1a]/sp|B7NB96.1|RecName: Full=Transcriptional regulator SlyA [Escherichia coli UMN026]/sp|B7NTZ0.1|RecName: Full=Transcriptional regulator SlyA [Escherichia coli IAI39]/sp|P0A4U4.1|RecName: Full=Transcriptional regulator SlyA [Escherichia coli CFT073]/sp|P0A4U5.1|RecName: Full=Transcriptional regulator SlyA [Escherichia coli O127:H6 str. E2348/69];sp|B5BKC5.1|RecName: Full=Transcriptional regulator SlyA [Salmonella enterica subsp. enterica serovar Paratyphi A str. AKU_12601]/sp|C0Q5T8.1|RecName: Full=Transcriptional regulator SlyA [Salmonella enterica subsp. enterica serovar Paratyphi C str. RKS4594]/sp|P61090.1|RecName: Full=Transcriptional regulator SlyA [Salmonella enterica subsp. enterica serovar Choleraesuis str. SC-B67]/sp|P61091.1|RecName: Full=Transcriptional regulator SlyA [Salmonella enterica subsp. enterica serovar Typhi]/sp|Q5PH01.1|RecName: Full=Transcriptional regulator SlyA [Salmonella enterica subsp. enterica serovar Paratyphi A str. ATCC 9150];sp|P40676.3|RecName: Full=Transcriptional regulator SlyA AltName: Full=Cytolysin SlyA AltName: Full=Salmolysin [Salmonella enterica subsp. enterica serovar Typhimurium str. LT2];sp|A7ZMA4.1|RecName: Full=Transcriptional regulator SlyA [Escherichia coli O139:H28 str. E24377A]/sp|A8A0I5.1|RecName: Full=Transcriptional regulator SlyA [Escherichia coli HS]/sp|B1XFV4.1|RecName: Full=Transcriptional regulator SlyA [Escherichia coli str. K-12 substr. DH10B]/sp|B5Z476.1|RecName: Full=Transcriptional regulator SlyA [Escherichia coli O157:H7 str. EC4115]/sp|B7L5J5.1|RecName: Full=Transcriptional regulator SlyA [Escherichia coli 55989]/sp|B7M0J9.1|RecName: Full=Transcriptional regulator SlyA [Escherichia coli IAI1]/sp|C4ZYA5.1|RecName: Full=Transcriptional regulator SlyA [Escherichia coli BW2952]/sp|P0A8W2.1|RecName: Full=Transcriptional regulator SlyA [Escherichia coli K-12]/sp|P0A8W3.1|RecName: Full=Transcriptional regulator SlyA [Escherichia coli O157:H7]/sp|P0A8W4.1|RecName: Full=Transcriptional regulator SlyA [Shigella flexneri];sp|Q8D2L8.1|RecName: Full=Transcriptional regulator SlyA [Wigglesworthia glossinidia endosymbiont of Glossina brevipalpis];sp|B2U2E2.1|RecName: Full=Transcriptional regulator SlyA [Shigella boydii CDC 3083-94];sp|Q2NT07.1|RecName: Full=Transcriptional regulator SlyA [Sodalis glossinidius str. 'morsitans'];sp|A1JNY1.1|RecName: Full=Transcriptional regulator SlyA [Yersinia enterocolitica subsp. enterocolitica 8081]/sp|Q9S3W0.1|RecName: Full=Transcriptional regulator SlyA AltName: Full=Regulator of virulence protein A [Yersinia enterocolitica];sp|Q8KM02.1|RecName: Full=Transcriptional regulator SlyA [Photorhabdus laumondii subsp. laumondii TTO1];sp|A4TIR6.1|RecName: Full=Transcriptional regulator SlyA [Yersinia pestis Pestoides F]/sp|A7FHL4.1|RecName: Full=Transcriptional regulator SlyA [Yersinia pseudotuberculosis IP 31758]/sp|A9QZA1.1|RecName: Full=Transcriptional regulator SlyA [Yersinia pestis Angola]/sp|B1JJ73.1|RecName: Full=Transcriptional regulator SlyA [Yersinia pseudotuberculosis YPIII]/sp|P69988.1|RecName: Full=Transcriptional regulator SlyA AltName: Full=Regulator of virulence protein A AltName: Full=Transcriptional regulator for cryptic hemolysin [Yersinia pestis]/sp|P69989.1|RecName: Full=Transcriptional regulator SlyA AltName: Full=Regulator of virulence protein A AltName: Full=Transcriptional regulator for cryptic hemolysin [Yersinia pseudotuberculosis IP 32953]/sp|Q1CIM0.1|RecName: Full=Transcriptional regulator SlyA [Yersinia pestis Nepal516];sp|Q1C786.1|RecName: Full=Transcriptional regulator SlyA [Yersinia pestis Antiqua];sp|P96708.1|RecName: Full=Uncharacterized HTH-type transcriptional regulator YdgJ [Bacillus subtilis subsp. subtilis str. 168];sp|A8GDX5.1|RecName: Full=Transcriptional regulator SlyA [Serratia proteamaculans 568];sp|O33817.1|RecName: Full=Putative transcriptional regulatory protein for hcr operon [Thauera aromatica];sp|O31672.1|RecName: Full=HTH-type transcriptional regulator MhqR [Bacillus subtilis subsp. subtilis str. 168];sp|Q9F6B2.1|RecName: Full=Transcriptional regulator SlyA AltName: Full=Edwardsiella hemolysin activator [Edwardsiella tarda];sp|O31472.2|RecName: Full=Uncharacterized HTH-type transcriptional regulator YcgE [Bacillus subtilis subsp. subtilis str. 168];sp|C5BE36.1|RecName: Full=Transcriptional regulator SlyA [Edwardsiella ictaluri 93-146];sp|Q492T9.1|RecName: Full=Transcriptional regulator SlyA [Candidatus Blochmannia pennsylvanicus str. BPEN]	Klebsiella pneumoniae 342;Escherichia coli SMS-3-5/Escherichia coli S88/Escherichia coli ED1a/Escherichia coli UMN026/Escherichia coli IAI39/Escherichia coli CFT073/Escherichia coli O127:H6 str. E2348/69;Salmonella enterica subsp. enterica serovar Paratyphi A str. AKU_12601/Salmonella enterica subsp. enterica serovar Paratyphi C str. RKS4594/Salmonella enterica subsp. enterica serovar Choleraesuis str. SC-B67/Salmonella enterica subsp. enterica serovar Typhi/Salmonella enterica subsp. enterica serovar Paratyphi A str. ATCC 9150;Salmonella enterica subsp. enterica serovar Typhimurium str. LT2;Escherichia coli O139:H28 str. E24377A/Escherichia coli HS/Escherichia coli str. K-12 substr. DH10B/Escherichia coli O157:H7 str. EC4115/Escherichia coli 55989/Escherichia coli IAI1/Escherichia coli BW2952/Escherichia coli K-12/Escherichia coli O157:H7/Shigella flexneri;Wigglesworthia glossinidia endosymbiont of Glossina brevipalpis;Shigella boydii CDC 3083-94;Sodalis glossinidius str. 'morsitans';Yersinia enterocolitica subsp. enterocolitica 8081/Yersinia enterocolitica;Photorhabdus laumondii subsp. laumondii TTO1;Yersinia pestis Pestoides F/Yersinia pseudotuberculosis IP 31758/Yersinia pestis Angola/Yersinia pseudotuberculosis YPIII/Yersinia pestis/Yersinia pseudotuberculosis IP 32953/Yersinia pestis Nepal516;Yersinia pestis Antiqua;Bacillus subtilis subsp. subtilis str. 168;Serratia proteamaculans 568;Thauera aromatica;Bacillus subtilis subsp. subtilis str. 168;Edwardsiella tarda;Bacillus subtilis subsp. subtilis str. 168;Edwardsiella ictaluri 93-146;Candidatus Blochmannia pennsylvanicus str. BPEN	4.7E-10;2.5E-8;3.2E-8;3.6E-8;8.4E-8;2.6E-7;7.1E-7;1.3E-6;1.9E-6;2.7E-6;4.9E-6;5.0E-6;2.7E-5;3.1E-5;3.3E-5;5.5E-5;6.5E-5;8.8E-5;1.2E-4;4.1E-4	47;44;44;44;43;43;42;42;38;56;42;42;40;51;43;58;42;57;40;39	54.65%;51.16%;51.16%;51.16%;50.00%;50.00%;48.84%;48.84%;52.05%;44.80%;48.84%;48.84%;52.63%;45.54%;55.84%;51.33%;48.84%;50.89%;46.51%;45.35%	;;;;;;;;;;;;;;;;;;;	B5XWN4;P0A4U5/B7M9Z6/B7NB96/B1LEP4/B7NTZ0/B7MVC0/P0A4U4;C0Q5T8/P61091/Q5PH01/P61090/B5BKC5;P40676;C4ZYA5/A7ZMA4/B7M0J9/B5Z476/P0A8W2/B1XFV4/B7L5J5/P0A8W3/A8A0I5/P0A8W4;Q8D2L8;B2U2E2;Q2NT07;Q9S3W0/A1JNY1;Q8KM02;A4TIR6/A7FHL4/A9QZA1/B1JJ73/P69989/P69988/Q1CIM0;Q1C786;P96708;A8GDX5;O33817;O31672;Q9F6B2;O31472;C5BE36;Q492T9	57.7658;53.1434;52.7582;52.7582;51.6026;50.447;49.2914;48.521;48.1358;47.7506;46.9802;46.9802;45.0542;44.669;45.0542;43.8986;43.8986;43.5134;43.1282;41.5874	3	GO:0003700;GO:0045893;GO:2000142	DNA-binding transcription factor activity;positive regulation of transcription, DNA-templated;regulation of DNA-templated transcription, initiation	Molecular Function;Biological Process;Biological Process			IPR000835;IPR036388;IPR000835;noIPR;noIPR;IPR000835;IPR036390	DOMAIN;HOMOLOGOUS_SUPERFAMILY;DOMAIN;DOMAIN;DOMAIN;DOMAIN;HOMOLOGOUS_SUPERFAMILY	MarR-type HTH domain;Winged helix-like DNA-binding domain superfamily;MarR-type HTH domain;MarR-type HTH domain;MarR-type HTH domain;MarR-type HTH domain;Winged helix DNA-binding domain superfamily	GO:0003700/GO:0006355;;GO:0003700/GO:0006355;;;GO:0003700/GO:0006355;	DNA-binding transcription factor activity/regulation of transcription, DNA-templated;;DNA-binding transcription factor activity/regulation of transcription, DNA-templated;;;DNA-binding transcription factor activity/regulation of transcription, DNA-templated;	Molecular Function/Biological Process;;Molecular Function/Biological Process;;;Molecular Function/Biological Process;
fig|6666666.445742.peg.477	RecName: Full=p-hydroxybenzoic acid efflux pump subunit AaeB; Short=pHBA efflux pump protein B	MRISADQMVFSVKLFTAAMIAFAIAVHVGLPNPYWALVTCCVCMNPLSGAIRSKVVYRFTGTFCAGIVTLCLVAIFASTPLLLIAAAGVVATISFGFSFLDRSPRSYGFQLFSITLMLVAVAGVDHPETMFDTVVGRVTEISLGILSTTVVDAVIAPRSLTGTLRSSIHRWLSSMENWARDILDGHEADTKGEHDRLRTLADIASLSQLISTLRYDPVVSRSDLRHAVAIQQRLLRMVPLLSAIGSRINSLGEAEHQALRPSLAVARAWLDVGAEPAPGFVDDVRALPIDGGSGAAWQQLVHDTLAGMLRDMLTQWSEVRRLEASLDGKATLDPALKEQLSASRTLPLVPDVDHAGRMAAGIMVTYALLCTFWYLTGWHQGATAVLLSTVALAFFGGSDEPGKAIAMFGRFAVLALTLAGLLSYGLLPLANDFPSFAWAMGMFMIPLGAWAAVNPMATLVLAFGLSNINLQGHYTPFDFGTFLETGLASLFGVFAAFLGAGLFRRWGVQHQLQRFLRKEAIDIARLSRSANPALRDSYIQRALDRIAGMTMRLSATGQVERSAGLLARLRVGANVADLRMVGKALPLAARAATTSVLDQFRAEFDAPQPSSQLLRLIDDALTRLWSARDASGDIPDRAIHALAGLRIALFERAPAWEHTR	660	20	4.4e-12	44.71	swissprot	20	4.4e-12	44.71	swissprot	sp|D5CDA0.1|RecName: Full=p-hydroxybenzoic acid efflux pump subunit AaeB Short=pHBA efflux pump protein B [Enterobacter cloacae subsp. cloacae ATCC 13047];sp|Q31WA8.1|RecName: Full=p-hydroxybenzoic acid efflux pump subunit AaeB Short=pHBA efflux pump protein B [Shigella boydii Sb227];sp|A8A549.1|RecName: Full=p-hydroxybenzoic acid efflux pump subunit AaeB Short=pHBA efflux pump protein B [Escherichia coli HS];sp|Q32B99.1|RecName: Full=p-hydroxybenzoic acid efflux pump subunit AaeB Short=pHBA efflux pump protein B [Shigella dysenteriae Sd197];sp|B7N112.1|RecName: Full=p-hydroxybenzoic acid efflux pump subunit AaeB Short=pHBA efflux pump protein B [Escherichia coli ED1a];sp|A7ZSD4.1|RecName: Full=p-hydroxybenzoic acid efflux pump subunit AaeB Short=pHBA efflux pump protein B [Escherichia coli O139:H28 str. E24377A]/sp|B1IQN9.1|RecName: Full=p-hydroxybenzoic acid efflux pump subunit AaeB Short=pHBA efflux pump protein B [Escherichia coli ATCC 8739]/sp|B6I1V8.1|RecName: Full=p-hydroxybenzoic acid efflux pump subunit AaeB Short=pHBA efflux pump protein B [Escherichia coli SE11]/sp|B7LHU8.1|RecName: Full=p-hydroxybenzoic acid efflux pump subunit AaeB Short=pHBA efflux pump protein B [Escherichia coli 55989]/sp|B7M0V2.1|RecName: Full=p-hydroxybenzoic acid efflux pump subunit AaeB Short=pHBA efflux pump protein B [Escherichia coli IAI1]/sp|B7NDL8.1|RecName: Full=p-hydroxybenzoic acid efflux pump subunit AaeB Short=pHBA efflux pump protein B [Escherichia coli UMN026]/sp|Q0T048.1|RecName: Full=p-hydroxybenzoic acid efflux pump subunit AaeB Short=pHBA efflux pump protein B [Shigella flexneri 5 str. 8401]/sp|Q83JE2.1|RecName: Full=p-hydroxybenzoic acid efflux pump subunit AaeB Short=pHBA efflux pump protein B [Shigella flexneri];sp|B2U1U5.1|RecName: Full=p-hydroxybenzoic acid efflux pump subunit AaeB Short=pHBA efflux pump protein B [Shigella boydii CDC 3083-94];sp|Q8FD51.1|RecName: Full=p-hydroxybenzoic acid efflux pump subunit AaeB Short=pHBA efflux pump protein B [Escherichia coli CFT073];sp|Q3YX07.1|RecName: Full=p-hydroxybenzoic acid efflux pump subunit AaeB Short=pHBA efflux pump protein B [Shigella sonnei Ss046];sp|B7NLF8.1|RecName: Full=p-hydroxybenzoic acid efflux pump subunit AaeB Short=pHBA efflux pump protein B [Escherichia coli IAI39];sp|Q0TCM5.1|RecName: Full=p-hydroxybenzoic acid efflux pump subunit AaeB Short=pHBA efflux pump protein B [Escherichia coli 536];sp|A1AGD3.1|RecName: Full=p-hydroxybenzoic acid efflux pump subunit AaeB Short=pHBA efflux pump protein B [Escherichia coli APEC O1]/sp|B1LGK6.1|RecName: Full=p-hydroxybenzoic acid efflux pump subunit AaeB Short=pHBA efflux pump protein B [Escherichia coli SMS-3-5]/sp|B7MC01.1|RecName: Full=p-hydroxybenzoic acid efflux pump subunit AaeB Short=pHBA efflux pump protein B [Escherichia coli S88]/sp|B7UJX2.1|RecName: Full=p-hydroxybenzoic acid efflux pump subunit AaeB Short=pHBA efflux pump protein B [Escherichia coli O127:H6 str. E2348/69]/sp|Q1R699.1|RecName: Full=p-hydroxybenzoic acid efflux pump subunit AaeB Short=pHBA efflux pump protein B [Escherichia coli UTI89];sp|P46481.1|RecName: Full=p-hydroxybenzoic acid efflux pump subunit AaeB Short=pHBA efflux pump protein B [Escherichia coli K-12];sp|C4ZSX8.1|RecName: Full=p-hydroxybenzoic acid efflux pump subunit AaeB Short=pHBA efflux pump protein B [Escherichia coli BW2952];sp|B5YSW6.1|RecName: Full=p-hydroxybenzoic acid efflux pump subunit AaeB Short=pHBA efflux pump protein B [Escherichia coli O157:H7 str. EC4115]/sp|Q8X9E6.1|RecName: Full=p-hydroxybenzoic acid efflux pump subunit AaeB Short=pHBA efflux pump protein B [Escherichia coli O157:H7];sp|C5BC09.1|RecName: Full=p-hydroxybenzoic acid efflux pump subunit AaeB Short=pHBA efflux pump protein B [Edwardsiella ictaluri 93-146];sp|A8AQD4.1|RecName: Full=p-hydroxybenzoic acid efflux pump subunit AaeB Short=pHBA efflux pump protein B [Citrobacter koseri ATCC BAA-895];sp|B7LRL5.1|RecName: Full=p-hydroxybenzoic acid efflux pump subunit AaeB Short=pHBA efflux pump protein B [Escherichia fergusonii ATCC 35469];sp|A9MNX0.1|RecName: Full=p-hydroxybenzoic acid efflux pump subunit AaeB Short=pHBA efflux pump protein B [Salmonella enterica subsp. arizonae serovar 62:z4,z23:-];sp|B5F7M4.1|RecName: Full=p-hydroxybenzoic acid efflux pump subunit AaeB Short=pHBA efflux pump protein B [Salmonella enterica subsp. enterica serovar Agona str. SL483]	Enterobacter cloacae subsp. cloacae ATCC 13047;Shigella boydii Sb227;Escherichia coli HS;Shigella dysenteriae Sd197;Escherichia coli ED1a;Escherichia coli O139:H28 str. E24377A/Escherichia coli ATCC 8739/Escherichia coli SE11/Escherichia coli 55989/Escherichia coli IAI1/Escherichia coli UMN026/Shigella flexneri 5 str. 8401/Shigella flexneri;Shigella boydii CDC 3083-94;Escherichia coli CFT073;Shigella sonnei Ss046;Escherichia coli IAI39;Escherichia coli 536;Escherichia coli APEC O1/Escherichia coli SMS-3-5/Escherichia coli S88/Escherichia coli O127:H6 str. E2348/69/Escherichia coli UTI89;Escherichia coli K-12;Escherichia coli BW2952;Escherichia coli O157:H7 str. EC4115/Escherichia coli O157:H7;Edwardsiella ictaluri 93-146;Citrobacter koseri ATCC BAA-895;Escherichia fergusonii ATCC 35469;Salmonella enterica subsp. arizonae serovar 62:z4,z23:-;Salmonella enterica subsp. enterica serovar Agona str. SL483	4.4E-13;1.7E-12;2.9E-12;2.9E-12;3.0E-12;3.0E-12;3.1E-12;3.1E-12;3.1E-12;3.1E-12;3.3E-12;3.3E-12;3.4E-12;3.4E-12;3.8E-12;6.1E-12;7.0E-12;2.5E-11;3.4E-11;4.3E-11	79;81;81;81;81;81;81;81;81;81;81;81;81;81;81;90;75;81;80;80	47.31%;44.51%;44.51%;44.51%;44.51%;44.51%;44.51%;44.51%;44.51%;44.51%;44.51%;44.51%;44.51%;44.51%;44.51%;46.39%;44.91%;44.51%;43.96%;43.96%	;;;;;;;;;;;;;;;;;;;	D5CDA0;Q31WA8;A8A549;Q32B99;B7N112;A7ZSD4/B7M0V2/B7LHU8/B6I1V8/B7NDL8/B1IQN9/Q0T048/Q83JE2;B2U1U5;Q8FD51;Q3YX07;B7NLF8;Q0TCM5;B7UJX2/B7MC01/A1AGD3/B1LGK6/Q1R699;P46481;C4ZSX8;B5YSW6/Q8X9E6;C5BC09;A8AQD4;B7LRL5;A9MNX0;B5F7M4	75.8702;73.9442;73.1738;73.1738;73.1738;73.1738;73.1738;73.1738;73.1738;73.1738;73.1738;73.1738;73.1738;73.1738;73.1738;72.4034;72.0182;70.4774;70.0922;69.707	3	GO:0005886;GO:0022857;GO:0055085	plasma membrane;transmembrane transporter activity;transmembrane transport	Cellular Component;Molecular Function;Biological Process			IPR006726;noIPR;noIPR	FAMILY;FAMILY;FAMILY	Para-hydroxybenzoic acid efflux pump subunit AaeB/fusaric acid resistance protein;Para-hydroxybenzoic acid efflux pump subunit AaeB/fusaric acid resistance protein;Para-hydroxybenzoic acid efflux pump subunit AaeB/fusaric acid resistance protein	GO:0055085/GO:0022857/GO:0005886;;	transmembrane transport/transmembrane transporter activity/plasma membrane;;	Biological Process/Molecular Function/Cellular Component;;
fig|6666666.445742.peg.478	RecName: Full=Protein AaeX	MIGEIDVAGIFFSPLLLCIVIGFAARLLASRLLEIAGFYRFVWQRPLFDTALFLILTGGAFIVLHDLTSS	70	1	0.0033	58.33	swissprot	1	0.0033	58.33	swissprot	sp|A4THE8.1|RecName: Full=Protein AaeX [Yersinia pestis Pestoides F]/sp|A7FDT4.1|RecName: Full=Protein AaeX [Yersinia pseudotuberculosis IP 31758]/sp|A9R1W0.1|RecName: Full=Protein AaeX [Yersinia pestis Angola]/sp|B1JKI1.1|RecName: Full=Protein AaeX [Yersinia pseudotuberculosis YPIII]/sp|B2K438.1|RecName: Full=Protein AaeX [Yersinia pseudotuberculosis PB1/+]/sp|Q1C1L3.1|RecName: Full=Protein AaeX [Yersinia pestis Antiqua]/sp|Q1CDW5.1|RecName: Full=Protein AaeX [Yersinia pestis Nepal516]/sp|Q665H0.1|RecName: Full=Protein AaeX [Yersinia pseudotuberculosis IP 32953]/sp|Q8ZAV0.1|RecName: Full=Protein AaeX [Yersinia pestis]	Yersinia pestis Pestoides F/Yersinia pseudotuberculosis IP 31758/Yersinia pestis Angola/Yersinia pseudotuberculosis YPIII/Yersinia pseudotuberculosis PB1/+/Yersinia pestis Antiqua/Yersinia pestis Nepal516/Yersinia pseudotuberculosis IP 32953/Yersinia pestis	3.3E-4	28	58.33%		Q1C1L3/A4THE8/A7FDT4/B2K438/A9R1W0/B1JKI1/Q665H0/Q8ZAV0/Q1CDW5	37.7354							IPR012451	FAMILY	Protein of unknown function DUF1656
fig|6666666.445742.peg.479	RecName: Full=p-hydroxybenzoic acid efflux pump subunit AaeA; Short=pHBA efflux pump protein A	MPLNRLLNRDIISRLLKPLLTLLVVGIALLVFWHLYNYYTFAPQTRDGKIRADVVPLAADVSGRVEQVHVRDNQVVKRGELLFTIDHVRLRNALQQAEAAVATARATLSAAERENHRYQGLADIVSGQQRDDRRSAAEEARARFSQAIADRDLARINLERAEVRAPVNGIVTNFSLRPGAYATAGSPVMALVDSDSYYVAGYFEETKLSHIHPGARVIIRVMGEDRPLAGHVEGRSAGIDDRERTTASGTLLANVNPTFSWVRLAQRVPVRIAIDKVPSGIDLIAGRTVTVSLDGAEDALAIRRGG	306	20	3.1e-67	59.46	swissprot	20	3.1e-67	59.46	swissprot	sp|P76185.2|RecName: Full=Uncharacterized protein YdhJ [Escherichia coli K-12];sp|A1JRH9.1|RecName: Full=p-hydroxybenzoic acid efflux pump subunit AaeA Short=pHBA efflux pump protein A [Yersinia enterocolitica subsp. enterocolitica 8081];sp|B2VGW1.1|RecName: Full=p-hydroxybenzoic acid efflux pump subunit AaeA Short=pHBA efflux pump protein A [Erwinia tasmaniensis Et1/99];sp|B5XSP8.1|RecName: Full=p-hydroxybenzoic acid efflux pump subunit AaeA Short=pHBA efflux pump protein A [Klebsiella pneumoniae 342];sp|A8A550.1|RecName: Full=p-hydroxybenzoic acid efflux pump subunit AaeA Short=pHBA efflux pump protein A [Escherichia coli HS];sp|B7M0V3.1|RecName: Full=p-hydroxybenzoic acid efflux pump subunit AaeA Short=pHBA efflux pump protein A [Escherichia coli IAI1];sp|B7NDL9.1|RecName: Full=p-hydroxybenzoic acid efflux pump subunit AaeA Short=pHBA efflux pump protein A [Escherichia coli UMN026];sp|A7MJB1.2|RecName: Full=p-hydroxybenzoic acid efflux pump subunit AaeA Short=pHBA efflux pump protein A [Cronobacter sakazakii ATCC BAA-894];sp|B7LRL6.1|RecName: Full=p-hydroxybenzoic acid efflux pump subunit AaeA Short=pHBA efflux pump protein A [Escherichia fergusonii ATCC 35469];sp|A7ZSD5.1|RecName: Full=p-hydroxybenzoic acid efflux pump subunit AaeA Short=pHBA efflux pump protein A [Escherichia coli O139:H28 str. E24377A]/sp|B1XHL3.1|RecName: Full=p-hydroxybenzoic acid efflux pump subunit AaeA Short=pHBA efflux pump protein A [Escherichia coli str. K-12 substr. DH10B]/sp|B7LHU9.1|RecName: Full=p-hydroxybenzoic acid efflux pump subunit AaeA Short=pHBA efflux pump protein A [Escherichia coli 55989]/sp|C4ZSX9.1|RecName: Full=p-hydroxybenzoic acid efflux pump subunit AaeA Short=pHBA efflux pump protein A [Escherichia coli BW2952]/sp|P46482.1|RecName: Full=p-hydroxybenzoic acid efflux pump subunit AaeA Short=pHBA efflux pump protein A [Escherichia coli K-12]/sp|Q0T047.1|RecName: Full=p-hydroxybenzoic acid efflux pump subunit AaeA Short=pHBA efflux pump protein A [Shigella flexneri 5 str. 8401];sp|A1AGD4.1|RecName: Full=p-hydroxybenzoic acid efflux pump subunit AaeA Short=pHBA efflux pump protein A [Escherichia coli APEC O1]/sp|B1IQN8.1|RecName: Full=p-hydroxybenzoic acid efflux pump subunit AaeA Short=pHBA efflux pump protein A [Escherichia coli ATCC 8739]/sp|B1LGK7.1|RecName: Full=p-hydroxybenzoic acid efflux pump subunit AaeA Short=pHBA efflux pump protein A [Escherichia coli SMS-3-5]/sp|B6I1V9.1|RecName: Full=p-hydroxybenzoic acid efflux pump subunit AaeA Short=pHBA efflux pump protein A [Escherichia coli SE11]/sp|B7MC02.1|RecName: Full=p-hydroxybenzoic acid efflux pump subunit AaeA Short=pHBA efflux pump protein A [Escherichia coli S88]/sp|B7N0M6.1|RecName: Full=p-hydroxybenzoic acid efflux pump subunit AaeA Short=pHBA efflux pump protein A [Escherichia coli ED1a]/sp|B7UJX3.1|RecName: Full=p-hydroxybenzoic acid efflux pump subunit AaeA Short=pHBA efflux pump protein A [Escherichia coli O127:H6 str. E2348/69]/sp|Q0TCM4.1|RecName: Full=p-hydroxybenzoic acid efflux pump subunit AaeA Short=pHBA efflux pump protein A [Escherichia coli 536]/sp|Q1R698.1|RecName: Full=p-hydroxybenzoic acid efflux pump subunit AaeA Short=pHBA efflux pump protein A [Escherichia coli UTI89]/sp|Q32B98.1|RecName: Full=p-hydroxybenzoic acid efflux pump subunit AaeA Short=pHBA efflux pump protein A [Shigella dysenteriae Sd197]/sp|Q8FD50.1|RecName: Full=p-hydroxybenzoic acid efflux pump subunit AaeA Short=pHBA efflux pump protein A [Escherichia coli CFT073];sp|Q83Q03.1|RecName: Full=p-hydroxybenzoic acid efflux pump subunit AaeA Short=pHBA efflux pump protein A [Shigella flexneri];sp|B7NLF9.1|RecName: Full=p-hydroxybenzoic acid efflux pump subunit AaeA Short=pHBA efflux pump protein A [Escherichia coli IAI39];sp|Q3YX06.1|RecName: Full=p-hydroxybenzoic acid efflux pump subunit AaeA Short=pHBA efflux pump protein A [Shigella sonnei Ss046];sp|B4TX73.1|RecName: Full=p-hydroxybenzoic acid efflux pump subunit AaeA Short=pHBA efflux pump protein A [Salmonella enterica subsp. enterica serovar Schwarzengrund str. CVM19633]/sp|B5F7M5.1|RecName: Full=p-hydroxybenzoic acid efflux pump subunit AaeA Short=pHBA efflux pump protein A [Salmonella enterica subsp. enterica serovar Agona str. SL483];sp|A4THE9.1|RecName: Full=p-hydroxybenzoic acid efflux pump subunit AaeA Short=pHBA efflux pump protein A [Yersinia pestis Pestoides F]/sp|A9R1V9.1|RecName: Full=p-hydroxybenzoic acid efflux pump subunit AaeA Short=pHBA efflux pump protein A [Yersinia pestis Angola]/sp|B2K437.1|RecName: Full=p-hydroxybenzoic acid efflux pump subunit AaeA Short=pHBA efflux pump protein A [Yersinia pseudotuberculosis PB1/+]/sp|Q1C1L2.1|RecName: Full=p-hydroxybenzoic acid efflux pump subunit AaeA Short=pHBA efflux pump protein A [Yersinia pestis Antiqua]/sp|Q1CDW6.1|RecName: Full=p-hydroxybenzoic acid efflux pump subunit AaeA Short=pHBA efflux pump protein A [Yersinia pestis Nepal516]/sp|Q665H1.1|RecName: Full=p-hydroxybenzoic acid efflux pump subunit AaeA Short=pHBA efflux pump protein A [Yersinia pseudotuberculosis IP 32953]/sp|Q8ZAU9.1|RecName: Full=p-hydroxybenzoic acid efflux pump subunit AaeA Short=pHBA efflux pump protein A [Yersinia pestis];sp|B1JKI2.1|RecName: Full=p-hydroxybenzoic acid efflux pump subunit AaeA Short=pHBA efflux pump protein A [Yersinia pseudotuberculosis YPIII];sp|A9N863.1|RecName: Full=p-hydroxybenzoic acid efflux pump subunit AaeA Short=pHBA efflux pump protein A [Salmonella enterica subsp. enterica serovar Paratyphi B str. SPB7]/sp|B4T775.1|RecName: Full=p-hydroxybenzoic acid efflux pump subunit AaeA Short=pHBA efflux pump protein A [Salmonella enterica subsp. enterica serovar Newport str. SL254]/sp|B4TJT9.1|RecName: Full=p-hydroxybenzoic acid efflux pump subunit AaeA Short=pHBA efflux pump protein A [Salmonella enterica subsp. enterica serovar Heidelberg str. SL476]/sp|B5BGR9.1|RecName: Full=p-hydroxybenzoic acid efflux pump subunit AaeA Short=pHBA efflux pump protein A [Salmonella enterica subsp. enterica serovar Paratyphi A str. AKU_12601]/sp|B5FIU3.1|RecName: Full=p-hydroxybenzoic acid efflux pump subunit AaeA Short=pHBA efflux pump protein A [Salmonella enterica subsp. enterica serovar Dublin str. CT_02021853]/sp|B5R1A8.1|RecName: Full=p-hydroxybenzoic acid efflux pump subunit AaeA Short=pHBA efflux pump protein A [Salmonella enterica subsp. enterica serovar Enteritidis str. P125109]/sp|C0PZR0.1|RecName: Full=p-hydroxybenzoic acid efflux pump subunit AaeA Short=pHBA efflux pump protein A [Salmonella enterica subsp. enterica serovar Paratyphi C str. RKS4594]/sp|Q57JA3.1|RecName: Full=p-hydroxybenzoic acid efflux pump subunit AaeA Short=pHBA efflux pump protein A [Salmonella enterica subsp. enterica serovar Choleraesuis str. SC-B67]/sp|Q5PJT8.1|RecName: Full=p-hydroxybenzoic acid efflux pump subunit AaeA Short=pHBA efflux pump protein A [Salmonella enterica subsp. enterica serovar Paratyphi A str. ATCC 9150]/sp|Q7CPM8.1|RecName: Full=p-hydroxybenzoic acid efflux pump subunit AaeA Short=pHBA efflux pump protein A [Salmonella enterica subsp. enterica serovar Typhimurium str. LT2]/sp|Q8XF83.1|RecName: Full=p-hydroxybenzoic acid efflux pump subunit AaeA Short=pHBA efflux pump protein A [Salmonella enterica subsp. enterica serovar Typhi];sp|A9MNW9.1|RecName: Full=p-hydroxybenzoic acid efflux pump subunit AaeA Short=pHBA efflux pump protein A [Salmonella enterica subsp. arizonae serovar 62:z4,z23:-];sp|A8AQD5.1|RecName: Full=p-hydroxybenzoic acid efflux pump subunit AaeA Short=pHBA efflux pump protein A [Citrobacter koseri ATCC BAA-895]	Escherichia coli K-12;Yersinia enterocolitica subsp. enterocolitica 8081;Erwinia tasmaniensis Et1/99;Klebsiella pneumoniae 342;Escherichia coli HS;Escherichia coli IAI1;Escherichia coli UMN026;Cronobacter sakazakii ATCC BAA-894;Escherichia fergusonii ATCC 35469;Escherichia coli O139:H28 str. E24377A/Escherichia coli str. K-12 substr. DH10B/Escherichia coli 55989/Escherichia coli BW2952/Escherichia coli K-12/Shigella flexneri 5 str. 8401;Escherichia coli APEC O1/Escherichia coli ATCC 8739/Escherichia coli SMS-3-5/Escherichia coli SE11/Escherichia coli S88/Escherichia coli ED1a/Escherichia coli O127:H6 str. E2348/69/Escherichia coli 536/Escherichia coli UTI89/Shigella dysenteriae Sd197/Escherichia coli CFT073;Shigella flexneri;Escherichia coli IAI39;Shigella sonnei Ss046;Salmonella enterica subsp. enterica serovar Schwarzengrund str. CVM19633/Salmonella enterica subsp. enterica serovar Agona str. SL483;Yersinia pestis Pestoides F/Yersinia pestis Angola/Yersinia pseudotuberculosis PB1/+/Yersinia pestis Antiqua/Yersinia pestis Nepal516/Yersinia pseudotuberculosis IP 32953/Yersinia pestis;Yersinia pseudotuberculosis YPIII;Salmonella enterica subsp. enterica serovar Paratyphi B str. SPB7/Salmonella enterica subsp. enterica serovar Newport str. SL254/Salmonella enterica subsp. enterica serovar Heidelberg str. SL476/Salmonella enterica subsp. enterica serovar Paratyphi A str. AKU_12601/Salmonella enterica subsp. enterica serovar Dublin str. CT_02021853/Salmonella enterica subsp. enterica serovar Enteritidis str. P125109/Salmonella enterica subsp. enterica serovar Paratyphi C str. RKS4594/Salmonella enterica subsp. enterica serovar Choleraesuis str. SC-B67/Salmonella enterica subsp. enterica serovar Paratyphi A str. ATCC 9150/Salmonella enterica subsp. enterica serovar Typhimurium str. LT2/Salmonella enterica subsp. enterica serovar Typhi;Salmonella enterica subsp. arizonae serovar 62:z4,z23:-;Citrobacter koseri ATCC BAA-895	3.1E-68;2.5E-63;5.6E-63;1.5E-60;2.6E-60;2.7E-60;5.1E-60;5.8E-60;7.1E-60;8.2E-60;1.0E-59;1.2E-59;1.0E-58;1.3E-58;2.3E-58;3.2E-58;3.9E-58;4.5E-58;1.5E-57;5.8E-57	173;174;179;171;175;174;174;174;172;174;174;174;173;173;172;160;160;172;172;169	61.57%;60.84%;61.09%;60.00%;59.32%;58.98%;59.79%;60.00%;58.90%;58.98%;58.98%;58.98%;58.64%;58.64%;58.90%;59.93%;59.93%;58.90%;58.90%;57.88%	;;;;;;;;;;;;;;;;;;;	P76185;A1JRH9;B2VGW1;B5XSP8;A8A550;B7M0V3;B7NDL9;A7MJB1;B7LRL6;C4ZSX9/A7ZSD5/P46482/B1XHL3/B7LHU9/Q0T047;B7UJX3/Q0TCM4/B7MC02/A1AGD4/B6I1V9/B1LGK7/B1IQN8/B7N0M6/Q8FD50/Q1R698/Q32B98;Q83Q03;B7NLF9;Q3YX06;B5F7M5/B4TX73;Q1C1L2/A4THE9/B2K437/A9R1V9/Q665H1/Q8ZAU9/Q1CDW6;B1JKI2;B5R1A8/C0PZR0/Q5PJT8/Q8XF83/Q57JA3/Q7CPM8/A9N863/B5BGR9/B5FIU3/B4T775/B4TJT9;A9MNW9;A8AQD5	217.238;205.297;204.527;198.364;197.593;197.593;196.823;196.823;196.438;196.438;196.052;196.052;193.356;193.356;192.586;192.2;192.2;191.815;190.66;189.119	4	GO:0016020;GO:0022857;GO:0046942;GO:0055085	membrane;transmembrane transporter activity;carboxylic acid transport;transmembrane transport	Cellular Component;Molecular Function;Biological Process;Biological Process			noIPR;noIPR;noIPR;IPR006143;IPR039562;noIPR;noIPR;noIPR	FAMILY;FAMILY;FAMILY;FAMILY;DOMAIN;DOMAIN;DOMAIN;DOMAIN	Antitoxin VapB-like;Antitoxin VapB-like;Antitoxin VapB-like;RND efflux pump, membrane fusion protein;Membrane fusion protein, biotin-lipoyl like domain;Membrane fusion protein, biotin-lipoyl like domain;Membrane fusion protein, biotin-lipoyl like domain;Membrane fusion protein, biotin-lipoyl like domain	;;;GO:0016020/GO:0055085/GO:0022857;;;;	;;;membrane/transmembrane transport/transmembrane transporter activity;;;;	;;;Cellular Component/Biological Process/Molecular Function;;;;
fig|6666666.445742.peg.480	RecName: Full=Multidrug resistance outer membrane protein MdtP; Flags: Precursor	MKMGHPVMTRGWALAGALMLAGCATVGPEYHAPSAPAGIAEKPAAFAEGNAPAFAADPLPDHWWRLYAIPGLDALVEEAIAANTDLRVATANLERSQAIVQEIRASAGVQISLDGGVSVGETSNLGVGAPAGTHETFDAGVGVSYELDVVGRIRRTIEAAQADAGAQAAAYDLARTTVVAGVVGAYSDACAAGARIVVARRSVELQRQSLALTDRGVRAGLYTPLDAARSRALLAQLEAAVSPLEANRKAALYSIAALLGRAPQSYPAELAECSTIPTIDRPLPIGDGMALIQRRPDIRQAERQLAAASARIGVATAELYPSVSLGASLGTTSRSIGNLADSSAFRFSLGPLISWTFPNRSVARARIAQADAASRGALAVFDGSVLSALREVETALSAYAQDLDQNAKLRVARDESRKAAVLQARITRGGLGTTLEQLDAERTLAQQETAFAASEAMIAADRVKLFLTLGGGWTP	475	20	9.4e-39	45.42	swissprot	20	9.4e-39	45.42	swissprot	sp|P24145.1|RecName: Full=Nodulation protein T Flags: Precursor [Rhizobium leguminosarum bv. trifolii];sp|Q51487.2|RecName: Full=Outer membrane protein OprM Flags: Precursor [Pseudomonas aeruginosa PAO1];sp|Q9KJC1.1|RecName: Full=Antibiotic efflux pump outer membrane protein ArpC Flags: Precursor [Pseudomonas putida];sp|P0C071.1|RecName: Full=Multidrug/solvent efflux pump outer membrane protein MepC Flags: Precursor [Pseudomonas putida]/sp|Q88N32.1|RecName: Full=Probable efflux pump outer membrane protein TtgC Flags: Precursor [Pseudomonas putida KT2440];sp|Q9WWZ8.1|RecName: Full=Toluene efflux pump outer membrane protein TtgC Flags: Precursor [Pseudomonas putida DOT-T1E];sp|P15727.2|RecName: Full=Nodulation protein T Flags: Precursor [Rhizobium leguminosarum bv. viciae];sp|Q8XBY3.1|RecName: Full=Cation efflux system protein CusC Flags: Precursor [Escherichia coli O157:H7];sp|Q8CWA4.1|RecName: Full=Cation efflux system protein CusC Flags: Precursor [Escherichia coli CFT073];sp|Q9ZHD2.1|RecName: Full=Probable outer membrane lipoprotein SilC Flags: Precursor [Salmonella enterica subsp. enterica serovar Typhimurium];sp|O31101.1|RecName: Full=Solvent efflux pump outer membrane protein SrpC Flags: Precursor [Pseudomonas putida]/sp|Q93PU3.2|RecName: Full=Toluene efflux pump outer membrane protein TtgI Flags: Precursor [Pseudomonas putida DOT-T1E];sp|P77211.1|RecName: Full=Cation efflux system protein CusC Flags: Precursor [Escherichia coli K-12];sp|Q51397.2|RecName: Full=Outer membrane protein OprJ Flags: Precursor [Pseudomonas aeruginosa PAO1];sp|Q849R1.2|RecName: Full=Probable efflux pump outer membrane protein SepC Flags: Precursor [Pseudomonas putida F1]/sp|Q9KWV3.2|RecName: Full=Toluene efflux pump outer membrane protein TtgF Flags: Precursor [Pseudomonas putida DOT-T1E];sp|Q2EHL7.1|RecName: Full=Toxin and drug export protein A Flags: Precursor [Aggregatibacter actinomycetemcomitans];sp|P24126.2|RecName: Full=Fusaric acid resistance protein FusA Flags: Precursor [Burkholderia cepacia];sp|P45217.1|RecName: Full=Uncharacterized protein HI_1462 [Haemophilus influenzae Rd KW20];sp|Q8X5R9.1|RecName: Full=Multidrug resistance outer membrane protein MdtP Flags: Precursor [Escherichia coli O157:H7];sp|Q8CVH8.1|RecName: Full=Multidrug resistance outer membrane protein MdtP Flags: Precursor [Escherichia coli CFT073];sp|Q83P87.1|RecName: Full=Multidrug resistance outer membrane protein MdtP Flags: Precursor [Shigella flexneri];sp|P32714.2|RecName: Full=Multidrug resistance outer membrane protein MdtP Flags: Precursor [Escherichia coli K-12]	Rhizobium leguminosarum bv. trifolii;Pseudomonas aeruginosa PAO1;Pseudomonas putida;Pseudomonas putida/Pseudomonas putida KT2440;Pseudomonas putida DOT-T1E;Rhizobium leguminosarum bv. viciae;Escherichia coli O157:H7;Escherichia coli CFT073;Salmonella enterica subsp. enterica serovar Typhimurium;Pseudomonas putida/Pseudomonas putida DOT-T1E;Escherichia coli K-12;Pseudomonas aeruginosa PAO1;Pseudomonas putida F1/Pseudomonas putida DOT-T1E;Aggregatibacter actinomycetemcomitans;Burkholderia cepacia;Haemophilus influenzae Rd KW20;Escherichia coli O157:H7;Escherichia coli CFT073;Shigella flexneri;Escherichia coli K-12	9.4E-40;3.1E-37;1.7E-35;4.7E-35;1.1E-34;1.3E-33;7.7E-33;7.6E-32;1.3E-31;2.2E-31;2.6E-31;7.7E-28;2.0E-27;3.6E-17;6.1E-14;4.0E-13;7.8E-11;3.1E-10;4.4E-10;8.0E-10	229;229;220;219;219;219;221;220;223;212;220;210;216;178;153;172;208;208;207;202	49.25%;47.51%;46.51%;46.30%;46.30%;48.45%;47.94%;47.21%;47.85%;44.26%;47.31%;44.97%;44.63%;41.69%;46.36%;42.79%;42.62%;42.62%;42.51%;41.31%	;;;;;;;;;;;;;;;;;;;	P24145;Q51487;Q9KJC1;Q88N32/P0C071;Q9WWZ8;P15727;Q8XBY3;Q8CWA4;Q9ZHD2;Q93PU3/O31101;P77211;Q51397;Q849R1/Q9KWV3;Q2EHL7;P24126;P45217;Q8X5R9;Q8CVH8;Q83P87;P32714	152.525;145.591;140.969;139.813;138.658;135.576;132.88;130.183;129.413;129.028;128.642;119.013;117.857;87.0409;77.411;74.7146;67.3958;65.855;65.0846;64.3142	4	GO:0015562;GO:0016020;GO:0042221;GO:0098660	efflux transmembrane transporter activity;membrane;response to chemical;inorganic ion transmembrane transport	Molecular Function;Cellular Component;Biological Process;Biological Process			noIPR;IPR003423;noIPR;IPR010131;noIPR;noIPR;noIPR	HOMOLOGOUS_SUPERFAMILY;FAMILY;FAMILY;FAMILY;FAMILY;FAMILY;FAMILY	NAD(P)-binding domain superfamily;Outer membrane efflux protein;Outer membrane efflux protein;RND efflux system, outer membrane lipoprotein, NodT;RND efflux system, outer membrane lipoprotein, NodT;RND efflux system, outer membrane lipoprotein, NodT;RND efflux system, outer membrane lipoprotein, NodT	;GO:0055085/GO:0015562;;GO:0016020/GO:0055085/GO:0022857;;;	;transmembrane transport/efflux transmembrane transporter activity;;membrane/transmembrane transport/transmembrane transporter activity;;;	;Biological Process/Molecular Function;;Cellular Component/Biological Process/Molecular Function;;;
fig|6666666.445742.peg.481	RecName: Full=Sensor protein ZraS	MDSFIFKSPQEVSLRSRLTVLGGFGLLIVAALAALVIAISAARVEHSAAHSLDVRQAQAQLFSAVQDAETGQRGYLLTGDRTYLEPFEQARQGMPALKGRLAELIADNPDQQARFARMSAAIDSKLDELDRAVGSRKAGDATAAMAIVRTNEGRDIMARIRAQGTALDEAEQELAGTRQAYASRLRTLLSALIIGAVVAAAILALLVTRAARRHAVELIEQNAALLRERKNREQAEAMLRQAQKMEALGQLTGGIAHDFNNMLAIIVGSMDLMLRRLSNGDERLRSLAENALNGANRAAALTKRLLAFSRRQPLDPKPTDINKCVSGMSEMMRRSIGEHIAIETVLAGGLWHGFIDCPQLESALLNLAVNARDAMGESGRLTIETSNAALDRTYTAEYADLEPGQYVLIAVTDTGTGMSPDVLAKAFDPFFTTKSVGEGTGLGLSQVHGFLKQSRGHIKLYSEIGVGTTVKLYLPRYVGTGELLAEIKPEPNATVDRSQYTILIVEDDPGVRSFVVSAARELGFPVIEADSAAVALERLSHHPEISILLTDVVMPGMGGRQLVDTALELRSNLEVIYMTGYTRNAIVHNGILDPGTRLITKPFTMTELELELEDVVADISSDTA	624	20	2.3e-74	49.99	swissprot	20	2.3e-74	49.99	swissprot	sp|P0DOA0.1|RecName: Full=Sensor kinase CckA Includes: RecName: Full=Protein histidine kinase Includes: RecName: Full=Response regulator [Brucella abortus 2308];sp|Q48IV1.2|RecName: Full=Blue-light-activated protein Includes: RecName: Full=Blue-light-activated histidine kinase Includes: RecName: Full=Response regulator [Pseudomonas savastanoi pv. phaseolicola 1448A];sp|Q4ZSY3.1|RecName: Full=Blue-light-activated protein Includes: RecName: Full=Blue-light-activated histidine kinase Includes: RecName: Full=Response regulator [Pseudomonas syringae pv. syringae B728a];sp|Q881J7.1|RecName: Full=Blue-light-activated protein Includes: RecName: Full=Blue-light-activated histidine kinase AltName: Full=PS-LOV-histidine kinase Short=PS-LOV-HK Includes: RecName: Full=Response regulator [Pseudomonas syringae pv. tomato str. DC3000];sp|P10799.1|RecName: Full=Wide host range VirA protein Short=WHR VirA [Agrobacterium tumefaciens (strain 15955)];sp|P07168.1|RecName: Full=Wide host range VirA protein Short=WHR VirA [Agrobacterium tumefaciens];sp|P18540.2|RecName: Full=Wide host range VirA protein Short=WHR VirA [Agrobacterium fabrum str. C58];sp|P07167.1|RecName: Full=Limited host range VirA protein Short=LHR VirA [Agrobacterium tumefaciens];sp|Q8Z332.1|RecName: Full=Sensor protein ZraS [Salmonella enterica subsp. enterica serovar Typhi];sp|P37461.2|RecName: Full=Sensor protein ZraS [Salmonella enterica subsp. enterica serovar Typhimurium str. LT2];sp|P14377.2|RecName: Full=Sensor protein ZraS [Escherichia coli K-12];sp|T2KMF4.1|RecName: Full=Histidine kinase P4 Short=P4_HK AltName: Full=Polysaccharide utilization locus H protein P4 Short=PUL H protein P4 Flags: Precursor [Formosa agariphila KMM 3901];sp|P15939.1|RecName: Full=Nodulation protein V [Bradyrhizobium diazoefficiens USDA 110];sp|Q8X614.1|RecName: Full=Sensor protein ZraS [Escherichia coli O157:H7];sp|Q9APE0.1|RecName: Full=Sensor protein ZraS [Klebsiella oxytoca];sp|Q9HWA7.1|RecName: Full=Two-component sensor PprA [Pseudomonas aeruginosa PAO1];sp|Q06067.1|RecName: Full=Signal transduction histidine-protein kinase AtoS [Escherichia coli K-12];sp|Q2YIF7.1|RecName: Full=Response regulator receiver protein CpdR AltName: Full=Phospho-receiver protein CpdR [Brucella abortus 2308];sp|P10955.2|RecName: Full=Sensor protein FixL [Sinorhizobium meliloti 1021];sp|A7HD43.1|RecName: Full=Globin-coupled histidine kinase AltName: Full=AfGcHK AltName: Full=Heme-based oxygen-sensor histidine kinase [Anaeromyxobacter sp. Fw109-5]	Brucella abortus 2308;Pseudomonas savastanoi pv. phaseolicola 1448A;Pseudomonas syringae pv. syringae B728a;Pseudomonas syringae pv. tomato str. DC3000;Agrobacterium tumefaciens (strain 15955);Agrobacterium tumefaciens;Agrobacterium fabrum str. C58;Agrobacterium tumefaciens;Salmonella enterica subsp. enterica serovar Typhi;Salmonella enterica subsp. enterica serovar Typhimurium str. LT2;Escherichia coli K-12;Formosa agariphila KMM 3901;Bradyrhizobium diazoefficiens USDA 110;Escherichia coli O157:H7;Klebsiella oxytoca;Pseudomonas aeruginosa PAO1;Escherichia coli K-12;Brucella abortus 2308;Sinorhizobium meliloti 1021;Anaeromyxobacter sp. Fw109-5	2.3E-75;8.3E-73;1.8E-70;4.2E-70;4.0E-33;2.9E-32;2.2E-31;3.8E-29;1.3E-21;3.3E-21;7.3E-21;7.5E-20;2.1E-19;2.7E-19;2.1E-17;4.9E-17;5.5E-16;6.1E-15;9.8E-15;1.5E-14	229;219;216;219;149;139;173;156;121;121;122;214;128;119;132;122;126;69;121;104	56.68%;55.58%;54.68%;56.01%;54.18%;54.30%;48.19%;50.65%;48.59%;48.59%;48.80%;43.94%;48.85%;47.60%;43.42%;46.56%;47.37%;60.00%;43.21%;42.62%	;;;;;;;;;;;;;;;;;;;	P0DOA0;Q48IV1;Q4ZSY3;Q881J7;P10799;P07168;P18540;P07167;Q8Z332;P37461;P14377;T2KMF4;P15939;Q8X614;Q9APE0;Q9HWA7;Q06067;Q2YIF7;P10955;A7HD43	262.307;246.514;240.35;239.58;139.043;136.346;133.65;126.716;101.679;100.523;99.3673;98.2117;96.2857;94.3597;88.5817;88.9669;85.1149;74.7146;80.4925;79.337	10	GO:0000155;GO:0000160;GO:0016020;GO:0018106;GO:0031647;GO:0036094;GO:0042221;GO:0042802;GO:0097159;GO:1901363	phosphorelay sensor kinase activity;phosphorelay signal transduction system;membrane;peptidyl-histidine phosphorylation;regulation of protein stability;small molecule binding;response to chemical;identical protein binding;organic cyclic compound binding;heterocyclic compound binding	Molecular Function;Biological Process;Cellular Component;Biological Process;Biological Process;Molecular Function;Biological Process;Molecular Function;Molecular Function;Molecular Function	EC:2.7.3;EC:2.7.13.3	Transferring phosphorus-containing groups;Histidine kinase	IPR004358;IPR036890;IPR007891;noIPR;IPR001789;IPR003661;noIPR;IPR003594;noIPR;noIPR;IPR005467;IPR001789;IPR003661;IPR036097;IPR036890;IPR011006	DOMAIN;HOMOLOGOUS_SUPERFAMILY;DOMAIN;DOMAIN;DOMAIN;DOMAIN;DOMAIN;DOMAIN;DOMAIN;DOMAIN;DOMAIN;DOMAIN;DOMAIN;HOMOLOGOUS_SUPERFAMILY;HOMOLOGOUS_SUPERFAMILY;HOMOLOGOUS_SUPERFAMILY	Signal transduction histidine kinase-related protein, C-terminal;Histidine kinase/HSP90-like ATPase superfamily;CHASE3;CHASE3;Signal transduction response regulator, receiver domain;Signal transduction histidine kinase, dimerisation/phosphoacceptor domain;Signal transduction histidine kinase, dimerisation/phosphoacceptor domain;Histidine kinase/HSP90-like ATPase;Histidine kinase/HSP90-like ATPase;Histidine kinase/HSP90-like ATPase;Histidine kinase domain;Signal transduction response regulator, receiver domain;Signal transduction histidine kinase, dimerisation/phosphoacceptor domain;Signal transduction histidine kinase, dimerisation/phosphoacceptor domain superfamily;Histidine kinase/HSP90-like ATPase superfamily;CheY-like superfamily	GO:0016772/GO:0016310;;;;GO:0000160;GO:0000155/GO:0007165;;;;;;GO:0000160;GO:0000155/GO:0007165;GO:0000155/GO:0007165;;	transferase activity, transferring phosphorus-containing groups/phosphorylation;;;;phosphorelay signal transduction system;phosphorelay sensor kinase activity/signal transduction;;;;;;phosphorelay signal transduction system;phosphorelay sensor kinase activity/signal transduction;phosphorelay sensor kinase activity/signal transduction;;	Molecular Function/Biological Process;;;;Biological Process;Molecular Function/Biological Process;;;;;;Biological Process;Molecular Function/Biological Process;Molecular Function/Biological Process;;
fig|6666666.445742.peg.482	RecName: Full=Biofilm operon icaADBC HTH-type negative transcriptional regulator IcaR; AltName: Full=Intercellular adhesion protein R	MPTMLSSGPPLPPRSPKGGRPSLEVAAQLNFHILSTALDMFGRHGVDGATMNVIAAAAHVSKRTLYSRFGTKGELVSRVIEHCFTCHIEPVTAIRPPEGKLGERLLYAAGKLLNASLKPEMRVLDALLVWVGAHEPQLLQIVRQRMVEGPVALFASIFRTSVESGEARLDDLEFAATFTFDALVRTPRNRIMLTGDLDDSARAKRDYLERAIGLILLAARA	221	5	3.6e-06	54.83	swissprot	5	3.6e-06	54.83	swissprot	sp|P67437.1|RecName: Full=Uncharacterized HTH-type transcriptional regulator Mb1581 [Mycobacterium tuberculosis variant bovis AF2122/97]/sp|P9WMD0.1|RecName: Full=Uncharacterized HTH-type transcriptional regulator MT1607 [Mycobacterium tuberculosis CDC1551]/sp|P9WMD1.1|RecName: Full=Uncharacterized HTH-type transcriptional regulator Rv1556 [Mycobacterium tuberculosis H37Rv];sp|Q8GLC6.1|RecName: Full=Biofilm operon icaADBC HTH-type negative transcriptional regulator IcaR AltName: Full=Intercellular adhesion protein R [Staphylococcus epidermidis];sp|Q5HKQ1.1|RecName: Full=Biofilm operon icaADBC HTH-type negative transcriptional regulator IcaR AltName: Full=Intercellular adhesion protein R [Staphylococcus epidermidis RP62A];sp|Q9ADP7.1|RecName: Full=HTH-type transcriptional repressor SCO4008 [Streptomyces coelicolor A3(2)];sp|B1MM06.1|RecName: Full=DNA-binding transcriptional repressor TetR AltName: Full=MabTetRx [Mycobacteroides abscessus ATCC 19977]	Mycobacterium tuberculosis variant bovis AF2122/97/Mycobacterium tuberculosis CDC1551/Mycobacterium tuberculosis H37Rv;Staphylococcus epidermidis;Staphylococcus epidermidis RP62A;Streptomyces coelicolor A3(2);Mycobacteroides abscessus ATCC 19977	3.6E-7;9.3E-6;9.3E-6;1.7E-5;2.5E-4	68;33;33;32;76	49.64%;57.89%;57.89%;65.31%;43.43%	;;;;	P9WMD0/P9WMD1/P67437;Q8GLC6;Q5HKQ1;Q9ADP7;B1MM06	51.9878;47.7506;47.7506;47.3654;43.8986	1	GO:0003677	DNA binding	Molecular Function			IPR001647;IPR039536;IPR001647;noIPR;noIPR;noIPR;noIPR;noIPR;IPR001647;IPR036271;IPR009057	DOMAIN;DOMAIN;DOMAIN;DOMAIN;DOMAIN;DOMAIN;DOMAIN;DOMAIN;DOMAIN;HOMOLOGOUS_SUPERFAMILY;HOMOLOGOUS_SUPERFAMILY	DNA-binding HTH domain, TetR-type;Transcriptional regulator TetR, C-terminal, Proteobacteria type;DNA-binding HTH domain, TetR-type;DNA-binding HTH domain, TetR-type;DNA-binding HTH domain, TetR-type;DNA-binding HTH domain, TetR-type;DNA-binding HTH domain, TetR-type;DNA-binding HTH domain, TetR-type;DNA-binding HTH domain, TetR-type;Tetracyclin repressor-like, C-terminal domain superfamily;Homeobox-like domain superfamily	GO:0003677;;GO:0003677;;;;;;GO:0003677;;	DNA binding;;DNA binding;;;;;;DNA binding;;	Molecular Function;;Molecular Function;;;;;;Molecular Function;;
fig|6666666.445742.peg.483	RecName: Full=Apolipoprotein A-I; Short=Apo-AI; Short=ApoA-I; AltName: Full=Apolipoprotein A1; Contains: RecName: Full=Proapolipoprotein A-I; Short=ProapoA-I; Contains: RecName: Full=Truncated apolipoprotein A-I; Flags: Precursor	MTEHDSAHRTVAWARQRLDEVDAIITSLETSAHQLREKADNDVQAALARLRQSRTAIQGYVDNLRSEAEVARERTNETLEKIEAEWLEVESAFQSFLAATRNHAETFRGALASRAAAQRQSWQTTLQGLQEQAQETADKARTEFDEVYQRLASEMEKVQARLGDARGAGEESWKALKAGLAEIRDVQSQTIQKIKTAFSALF	202	5	0.00022	50.71	swissprot	5	0.00022	50.71	swissprot	sp|A0A2Y9HRR8.1|RecName: Full=Apolipoprotein A-I Short=Apo-AI Short=ApoA-I AltName: Full=Apolipoprotein A1 Contains: RecName: Full=Proapolipoprotein A-I Short=ProapoA-I Contains: RecName: Full=Truncated apolipoprotein A-I Flags: Precursor [Neomonachus schauinslandi];sp|P0DTR0.1|RecName: Full=Apolipoprotein A-I Short=Apo-AI Short=ApoA-I AltName: Full=Apolipoprotein A1 Contains: RecName: Full=Proapolipoprotein A-I Short=ProapoA-I Contains: RecName: Full=Truncated apolipoprotein A-I Flags: Precursor [Phoca vitulina];sp|P0DMS4.1|RecName: Full=Apolipoprotein A-I Short=Apo-AI Short=ApoA-I AltName: Full=Apolipoprotein A1 Contains: RecName: Full=Proapolipoprotein A-I Short=ProapoA-I Contains: RecName: Full=Truncated apolipoprotein A-I Flags: Precursor [Leptonychotes weddellii];sp|P0DTQ9.1|RecName: Full=Apolipoprotein A-I Short=Apo-AI Short=ApoA-I AltName: Full=Apolipoprotein A1 Contains: RecName: Full=Proapolipoprotein A-I Short=ProapoA-I Contains: RecName: Full=Truncated apolipoprotein A-I Flags: Precursor [Mirounga angustirostris];sp|P0DMS6.1|RecName: Full=Apolipoprotein A-I Short=Apo-AI Short=ApoA-I AltName: Full=Apolipoprotein A1 Contains: RecName: Full=Proapolipoprotein A-I Short=ProapoA-I Contains: RecName: Full=Truncated apolipoprotein A-I Flags: Precursor [Odobenus rosmarus divergens]	Neomonachus schauinslandi;Phoca vitulina;Leptonychotes weddellii;Mirounga angustirostris;Odobenus rosmarus divergens	2.2E-5;2.4E-5;2.7E-5;3.7E-4;6.9E-4	65;65;65;64;62	51.18%;51.18%;51.18%;50.39%;49.60%	;;;;	A0A2Y9HRR8;P0DTR0;P0DMS4;P0DTQ9;P0DMS6	47.3654;46.9802;46.9802;43.5134;42.743							noIPR;noIPR	HOMOLOGOUS_SUPERFAMILY;HOMOLOGOUS_SUPERFAMILY	Phospholipase A1 superfamily;Phospholipase A1 superfamily	;	;	;
fig|6666666.445742.peg.484	---NA---	MKHRLWTAGLSAIASLLLVPASATVALAQSSQQADQDKSASAEHKPLSAPRSAIKWSREKLAEMDGTIAVLEQDASNARAEARPKAQAALDSLRQTRDAYRADMQHAAGQAETWSDSQVASAQRSLDTRWRAFETQRDTYLSATQADIATRRAVLDARVQAWEQSIEALRRDAARLNASARGDIDTRIAALQSQIDEAKATNARLQDASTKSWDLVKKNSAKANQLFRDTYVSIRKSIAEALEADEHEEKKEER	254
fig|6666666.445742.peg.485	RecName: Full=Cation efflux system protein CusC; Flags: Precursor	MRVPSPLSSLLLLPALGACVMGPDFEQAPAPPVSMGDAFARAGEVPASATPRLASWWQGLDDPVLDKLIARALASSPSLEIAEARVRQARSQVRGARAALAPVVGAGAGAGEIRAPALVTGGEARSSSLFVAGFDALWEIDIFGGQRRGVEAAQGQYDASRADAEDARLSLTAEVARRYLAMRAAQHRLGLAHRALVNSQEIGRLTMQLEGAGKVSRIEREQADRGVEAKRQAVAALEAEQNDQKDALAVLVGEAPGALDAMLDPTGAIPLPPTEIAVGDPSAMLARRPDIRAAEQRLRAANAGIGMAEAARMPRIGLAGVIGLGGPMKGDMASADNLFSLAGPTLQWNVADFGRGAAGVDKARAGRDEADAGYRAAVLAALQDAESSLNRYGEARKGFGAATRSALSAGVSADLADQSWRAGRSSALVALSARNEQLGADDARIQAQVGLVGQFVALQKSLAMGVN	467	20	2.2e-33	43.15	swissprot	20	2.2e-33	43.15	swissprot	sp|Q51487.2|RecName: Full=Outer membrane protein OprM Flags: Precursor [Pseudomonas aeruginosa PAO1];sp|Q51397.2|RecName: Full=Outer membrane protein OprJ Flags: Precursor [Pseudomonas aeruginosa PAO1];sp|Q9KJC1.1|RecName: Full=Antibiotic efflux pump outer membrane protein ArpC Flags: Precursor [Pseudomonas putida];sp|P0C071.1|RecName: Full=Multidrug/solvent efflux pump outer membrane protein MepC Flags: Precursor [Pseudomonas putida]/sp|Q88N32.1|RecName: Full=Probable efflux pump outer membrane protein TtgC Flags: Precursor [Pseudomonas putida KT2440];sp|Q9WWZ8.1|RecName: Full=Toluene efflux pump outer membrane protein TtgC Flags: Precursor [Pseudomonas putida DOT-T1E];sp|O31101.1|RecName: Full=Solvent efflux pump outer membrane protein SrpC Flags: Precursor [Pseudomonas putida]/sp|Q93PU3.2|RecName: Full=Toluene efflux pump outer membrane protein TtgI Flags: Precursor [Pseudomonas putida DOT-T1E];sp|Q849R1.2|RecName: Full=Probable efflux pump outer membrane protein SepC Flags: Precursor [Pseudomonas putida F1]/sp|Q9KWV3.2|RecName: Full=Toluene efflux pump outer membrane protein TtgF Flags: Precursor [Pseudomonas putida DOT-T1E];sp|Q8CWA4.1|RecName: Full=Cation efflux system protein CusC Flags: Precursor [Escherichia coli CFT073];sp|Q8XBY3.1|RecName: Full=Cation efflux system protein CusC Flags: Precursor [Escherichia coli O157:H7];sp|P77211.1|RecName: Full=Cation efflux system protein CusC Flags: Precursor [Escherichia coli K-12];sp|P24145.1|RecName: Full=Nodulation protein T Flags: Precursor [Rhizobium leguminosarum bv. trifolii];sp|P15727.2|RecName: Full=Nodulation protein T Flags: Precursor [Rhizobium leguminosarum bv. viciae];sp|Q9ZHD2.1|RecName: Full=Probable outer membrane lipoprotein SilC Flags: Precursor [Salmonella enterica subsp. enterica serovar Typhimurium];sp|P24126.2|RecName: Full=Fusaric acid resistance protein FusA Flags: Precursor [Burkholderia cepacia];sp|Q2EHL7.1|RecName: Full=Toxin and drug export protein A Flags: Precursor [Aggregatibacter actinomycetemcomitans];sp|Q8X5R9.1|RecName: Full=Multidrug resistance outer membrane protein MdtP Flags: Precursor [Escherichia coli O157:H7];sp|P33369.2|PUTATIVE PSEUDOGENE: RecName: Full=Putative multidrug resistance outer membrane protein MdtQ Flags: Precursor [Escherichia coli K-12];sp|Q8X659.3|RecName: Full=Multidrug resistance outer membrane protein MdtQ Flags: Precursor [Escherichia coli O157:H7];sp|Q8FFV6.2|RecName: Full=Multidrug resistance outer membrane protein MdtQ Flags: Precursor [Escherichia coli CFT073];sp|Q83KF5.3|PUTATIVE PSEUDOGENE: RecName: Full=Putative multidrug resistance outer membrane protein MdtQ Flags: Precursor [Shigella flexneri]	Pseudomonas aeruginosa PAO1;Pseudomonas aeruginosa PAO1;Pseudomonas putida;Pseudomonas putida/Pseudomonas putida KT2440;Pseudomonas putida DOT-T1E;Pseudomonas putida/Pseudomonas putida DOT-T1E;Pseudomonas putida F1/Pseudomonas putida DOT-T1E;Escherichia coli CFT073;Escherichia coli O157:H7;Escherichia coli K-12;Rhizobium leguminosarum bv. trifolii;Rhizobium leguminosarum bv. viciae;Salmonella enterica subsp. enterica serovar Typhimurium;Burkholderia cepacia;Aggregatibacter actinomycetemcomitans;Escherichia coli O157:H7;Escherichia coli K-12;Escherichia coli O157:H7;Escherichia coli CFT073;Shigella flexneri	2.2E-34;8.0E-34;5.2E-33;1.5E-32;5.7E-32;2.6E-30;8.4E-30;1.7E-29;2.4E-28;2.6E-28;1.9E-26;4.0E-25;5.6E-22;6.9E-18;6.8E-17;1.1E-16;1.5E-15;1.6E-15;2.8E-15;6.4E-15	199;220;198;197;197;211;200;190;176;178;205;173;175;141;166;214;144;144;143;144	42.80%;47.11%;42.40%;42.18%;42.18%;43.60%;42.64%;43.58%;44.90%;44.72%;47.24%;44.25%;44.08%;43.52%;39.24%;42.63%;41.74%;41.50%;41.21%;41.50%	;;;;;;;;;;;;;;;;;;;	Q51487;Q51397;Q9KJC1;Q88N32/P0C071;Q9WWZ8;Q93PU3/O31101;Q849R1/Q9KWV3;Q8CWA4;Q8XBY3;P77211;P24145;P15727;Q9ZHD2;P24126;Q2EHL7;Q8X5R9;P33369;Q8X659;Q8FFV6;Q83KF5	137.502;135.961;133.65;132.494;130.954;125.946;124.405;123.25;120.168;120.168;114.775;110.923;101.679;89.7373;86.2705;85.5001;82.0333;82.0333;81.2629;80.1073	5	GO:0006811;GO:0015562;GO:0016020;GO:0042221;GO:0055085	ion transport;efflux transmembrane transporter activity;membrane;response to chemical;transmembrane transport	Biological Process;Molecular Function;Cellular Component;Biological Process;Biological Process			IPR010131;noIPR;noIPR;IPR003423;noIPR;noIPR;noIPR	FAMILY;FAMILY;FAMILY;FAMILY;FAMILY;FAMILY;FAMILY	RND efflux system, outer membrane lipoprotein, NodT;RND efflux system, outer membrane lipoprotein, NodT;RND efflux system, outer membrane lipoprotein, NodT;Outer membrane efflux protein;Outer membrane efflux protein;Outer membrane efflux protein;Outer membrane efflux protein	GO:0016020/GO:0055085/GO:0022857;;;GO:0055085/GO:0015562;;;	membrane/transmembrane transport/transmembrane transporter activity;;;transmembrane transport/efflux transmembrane transporter activity;;;	Cellular Component/Biological Process/Molecular Function;;;Biological Process/Molecular Function;;;
fig|6666666.445742.peg.486	RecName: Full=Biofilm operon icaADBC HTH-type negative transcriptional regulator IcaR; AltName: Full=Intercellular adhesion protein R	MSDMRSQLLDASAELFADHGYEAVSMRDISRAMGFTQANLYYHFRDKADLIQATLAHIFELRALSLHAWLADRPGDQLEAFVRWFVDALMTDRIFARLLYRELLDGDDKRIAALSSTVLQLPFEAITAAVAPGRTDQEAKKVALSYVGFIVGQTLVLPLAPGLIGQTEPGETADAVATRLLQLLQMPVLEA	191	18	5.6e-07	59.11	swissprot	18	5.6e-07	59.11	swissprot	sp|Q88N29.1|RecName: Full=Probable HTH-type transcriptional regulator TtgR AltName: Full=Efflux pump ttgABC operon regulator [Pseudomonas putida KT2440]/sp|Q9KJC4.1|RecName: Full=Probable HTH-type transcriptional regulator ArpR AltName: Full=Antibiotic efflux pump ArpABC operon regulator [Pseudomonas putida];sp|P0C068.1|RecName: Full=Probable HTH-type transcriptional regulator MepR AltName: Full=Multidrug/solvent efflux pump mepABC operon repressor [Pseudomonas putida];sp|Q9AIU0.1|RecName: Full=HTH-type transcriptional regulator TtgR AltName: Full=Toluene efflux pump ttgABC operon repressor [Pseudomonas putida DOT-T1E];sp|P0ACS9.1|RecName: Full=HTH-type transcriptional regulator AcrR AltName: Full=Potential acrAB operon repressor [Escherichia coli K-12]/sp|P0ACT0.1|RecName: Full=HTH-type transcriptional regulator AcrR AltName: Full=Potential acrAB operon repressor [Escherichia coli CFT073]/sp|P0ACT1.1|RecName: Full=HTH-type transcriptional regulator AcrR AltName: Full=Potential acrAB operon repressor [Shigella flexneri];sp|Q8GLC6.1|RecName: Full=Biofilm operon icaADBC HTH-type negative transcriptional regulator IcaR AltName: Full=Intercellular adhesion protein R [Staphylococcus epidermidis];sp|Q5HKQ1.1|RecName: Full=Biofilm operon icaADBC HTH-type negative transcriptional regulator IcaR AltName: Full=Intercellular adhesion protein R [Staphylococcus epidermidis RP62A];sp|P0ACT6.1|RecName: Full=HTH-type transcriptional regulator UidR AltName: Full=Gus operon repressor AltName: Full=Uid operon repressor [Escherichia coli K-12]/sp|P0ACT7.1|RecName: Full=HTH-type transcriptional regulator UidR AltName: Full=Uid operon repressor [Escherichia coli CFT073]/sp|P0ACT8.1|RecName: Full=HTH-type transcriptional regulator UidR AltName: Full=Uid operon repressor [Escherichia coli O157:H7]/sp|P0ACT9.1|RecName: Full=HTH-type transcriptional regulator UidR AltName: Full=Uid operon repressor [Shigella flexneri];sp|A6QKF4.1|RecName: Full=Biofilm operon icaADBC HTH-type negative transcriptional regulator IcaR AltName: Full=Intercellular adhesion protein R [Staphylococcus aureus subsp. aureus str. Newman]/sp|Q5HCN2.1|RecName: Full=Biofilm operon icaADBC HTH-type negative transcriptional regulator IcaR AltName: Full=Intercellular adhesion protein R [Staphylococcus aureus subsp. aureus COL]/sp|Q6G609.1|RecName: Full=Biofilm operon icaADBC HTH-type negative transcriptional regulator IcaR AltName: Full=Intercellular adhesion protein R [Staphylococcus aureus subsp. aureus MSSA476]/sp|Q6GDD9.1|RecName: Full=Biofilm operon icaADBC HTH-type negative transcriptional regulator IcaR AltName: Full=Intercellular adhesion protein R [Staphylococcus aureus subsp. aureus MRSA252]/sp|Q79ZV4.1|RecName: Full=Biofilm operon icaADBC HTH-type negative transcriptional regulator IcaR AltName: Full=Intercellular adhesion protein R [Staphylococcus aureus subsp. aureus MW2]/sp|Q7A2K5.1|RecName: Full=Biofilm operon icaADBC HTH-type negative transcriptional regulator IcaR AltName: Full=Intercellular adhesion protein R [Staphylococcus aureus subsp. aureus Mu50]/sp|Q7A352.1|RecName: Full=Biofilm operon icaADBC HTH-type negative transcriptional regulator IcaR AltName: Full=Intercellular adhesion protein R [Staphylococcus aureus subsp. aureus N315]/sp|Q9RQQ0.1|RecName: Full=Biofilm operon icaADBC HTH-type negative transcriptional regulator IcaR AltName: Full=Intercellular adhesion protein R [Staphylococcus aureus subsp. aureus NCTC 8325];sp|Q0S7V2.1|RecName: Full=HTH-type transcriptional repressor KstR2 [Rhodococcus jostii RHA1];sp|O53165.1|RecName: Full=HTH-type transcriptional repressor Rv1474c [Mycobacterium tuberculosis H37Rv];sp|Q8NQ97.1|RecName: Full=HTH-type transcriptional repressor AcnR AltName: Full=TetR-type regulator AcnR [Corynebacterium glutamicum ATCC 13032];sp|A0R4Z6.1|RecName: Full=HTH-type transcriptional repressor KstR2 [Mycolicibacterium smegmatis MC2 155];sp|Q8FTA6.1|RecName: Full=HTH-type transcriptional repressor AcnR [Corynebacterium efficiens YS-314];sp|Q6NH62.1|RecName: Full=HTH-type transcriptional repressor AcnR [Corynebacterium diphtheriae NCTC 13129];sp|Q93PU7.2|RecName: Full=Uncharacterized HTH-type transcriptional regulator TtgW [Pseudomonas putida DOT-T1E];sp|Q9R9T9.1|RecName: Full=HTH-type transcriptional regulator SrpR AltName: Full=Solvent efflux pump srpABC operon corepressor [Pseudomonas putida];sp|P39601.2|RecName: Full=Uncharacterized HTH-type transcriptional regulator YwcC [Bacillus subtilis subsp. subtilis str. 168];sp|P9WMB8.1|RecName: Full=HTH-type transcriptional repressor KstR2 [Mycobacterium tuberculosis CDC1551]/sp|P9WMB9.1|RecName: Full=HTH-type transcriptional repressor KstR2 [Mycobacterium tuberculosis H37Rv]	Pseudomonas putida KT2440/Pseudomonas putida;Pseudomonas putida;Pseudomonas putida DOT-T1E;Escherichia coli K-12/Escherichia coli CFT073/Shigella flexneri;Staphylococcus epidermidis;Staphylococcus epidermidis RP62A;Escherichia coli K-12/Escherichia coli CFT073/Escherichia coli O157:H7/Shigella flexneri;Staphylococcus aureus subsp. aureus str. Newman/Staphylococcus aureus subsp. aureus COL/Staphylococcus aureus subsp. aureus MSSA476/Staphylococcus aureus subsp. aureus MRSA252/Staphylococcus aureus subsp. aureus MW2/Staphylococcus aureus subsp. aureus Mu50/Staphylococcus aureus subsp. aureus N315/Staphylococcus aureus subsp. aureus NCTC 8325;Rhodococcus jostii RHA1;Mycobacterium tuberculosis H37Rv;Corynebacterium glutamicum ATCC 13032;Mycolicibacterium smegmatis MC2 155;Corynebacterium efficiens YS-314;Corynebacterium diphtheriae NCTC 13129;Pseudomonas putida DOT-T1E;Pseudomonas putida;Bacillus subtilis subsp. subtilis str. 168;Mycobacterium tuberculosis CDC1551/Mycobacterium tuberculosis H37Rv	5.6E-8;3.7E-7;6.7E-7;3.0E-6;4.2E-6;4.4E-6;9.0E-6;1.4E-5;2.0E-5;3.1E-5;3.4E-5;3.5E-5;1.2E-4;1.3E-4;2.0E-4;2.5E-4;8.7E-4;9.5E-4	84;82;83;45;39;39;35;60;33;31;33;33;31;33;36;36;25;33	44.92%;44.81%;44.39%;56.25%;68.42%;68.42%;68.63%;51.72%;61.11%;72.09%;63.46%;64.71%;60.78%;62.26%;57.14%;58.06%;56.82%;60.00%	;;;;;;;;;;;;;;;;;	Q88N29/Q9KJC4;P0C068;Q9AIU0;P0ACS9/P0ACT0/P0ACT1;Q8GLC6;Q5HKQ1;P0ACT6/P0ACT8/P0ACT7/P0ACT9;Q9RQQ0/Q5HCN2/A6QKF4/Q7A2K5/Q7A352/Q6GDD9/Q6G609/Q79ZV4;Q0S7V2;O53165;Q8NQ97;A0R4Z6;Q8FTA6;Q6NH62;Q93PU7;Q9R9T9;P39601;P9WMB8/P9WMB9	53.9138;51.6026;50.8322;49.2914;48.521;48.1358;47.7506;46.9802;46.595;45.8246;45.8246;45.8246;44.2838;44.2838;42.743;43.5134;41.9726;41.9726	1	GO:0003677	DNA binding	Molecular Function			IPR001647;IPR001647;noIPR;noIPR;noIPR;noIPR;IPR001647;IPR009057	DOMAIN;DOMAIN;DOMAIN;DOMAIN;DOMAIN;DOMAIN;DOMAIN;HOMOLOGOUS_SUPERFAMILY	DNA-binding HTH domain, TetR-type;DNA-binding HTH domain, TetR-type;DNA-binding HTH domain, TetR-type;DNA-binding HTH domain, TetR-type;DNA-binding HTH domain, TetR-type;DNA-binding HTH domain, TetR-type;DNA-binding HTH domain, TetR-type;Homeobox-like domain superfamily	GO:0003677;GO:0003677;;;;;GO:0003677;	DNA binding;DNA binding;;;;;DNA binding;	Molecular Function;Molecular Function;;;;;Molecular Function;
fig|6666666.445742.peg.487	RecName: Full=Multidrug resistance protein MdtA; AltName: Full=Multidrug transporter MdtA; Flags: Precursor	MSMTRLRAGLVFAVPLVLTACEGHEPHAPVEPPAVDAPVMVVSQAAAVSGTMASGTVEADDRAQLVARASGTVRAASLHEGQRVRRGQILATIDARQADAALEGARAGLAAAMAEQRDAHGDVVRDAPLAQSGALSGDAYRAEQLRHEAAVARVAQAQAALAAARVDRAYTSIISPVDGVVVARHIRDGDMAMPGTPLVTVEGRGQLLFRFAAPQSALSGFVPGNPVPVLLDGREDRPVSGRVRGVVPSADPATRRFTVEVLLPRDSGVMPGMFGRVALPSAEAQADAPRAVRVPAAAVVDRGGLTGVFVVGKDRRLTFRWVRLGDRAGDQLAVTSGLSAGERILARVDPAVRDGARLAQGAAR	364	20	9.3e-18	43.68	swissprot	20	9.3e-18	43.68	swissprot	sp|B4EY99.1|RecName: Full=Multidrug resistance protein MdtA AltName: Full=Multidrug transporter MdtA Flags: Precursor [Proteus mirabilis HI4320];sp|P43505.1|RecName: Full=Membrane fusion protein MtrC Flags: Precursor [Neisseria gonorrhoeae];sp|D2BTK6.1|RecName: Full=Multidrug resistance protein MdtA AltName: Full=Multidrug transporter MdtA Flags: Precursor [Dickeya parazeae Ech586];sp|O31099.1|RecName: Full=Solvent efflux pump periplasmic linker SrpA Flags: Precursor [Pseudomonas putida];sp|Q93PU5.2|RecName: Full=Toluene efflux pump periplasmic linker protein TtgG Flags: Precursor [Pseudomonas putida DOT-T1E];sp|D4I6V2.1|RecName: Full=Multidrug resistance protein MdtA AltName: Full=Multidrug transporter MdtA Flags: Precursor [Erwinia amylovora ATCC 49946];sp|A4WCC0.1|RecName: Full=Multidrug resistance protein MdtA AltName: Full=Multidrug transporter MdtA Flags: Precursor [Enterobacter sp. 638];sp|P37636.1|RecName: Full=Multidrug resistance protein MdtE Flags: Precursor [Escherichia coli K-12];sp|Q8X4L0.1|RecName: Full=Multidrug resistance protein MdtE Flags: Precursor [Escherichia coli O157:H7];sp|Q8CVL1.1|RecName: Full=Multidrug resistance protein MdtE Flags: Precursor [Escherichia coli CFT073];sp|P52477.1|RecName: Full=Multidrug resistance protein MexA Flags: Precursor [Pseudomonas aeruginosa PAO1];sp|F2EYD8.1|RecName: Full=Multidrug resistance protein MdtA AltName: Full=Multidrug transporter MdtA Flags: Precursor [Pantoea ananatis AJ13355];sp|C9XVZ5.2|RecName: Full=Multidrug resistance protein MdtA AltName: Full=Multidrug transporter MdtA Flags: Precursor [Cronobacter turicensis z3032];sp|Q7N3E3.1|RecName: Full=Multidrug resistance protein MdtA AltName: Full=Multidrug transporter MdtA Flags: Precursor [Photorhabdus laumondii subsp. laumondii TTO1];sp|Q849Q9.1|RecName: Full=Probable efflux pump periplasmic linker protein SepA Flags: Precursor [Pseudomonas putida F1]/sp|Q9KWV5.2|RecName: Full=Toluene efflux pump periplasmic linker protein TtgD Flags: Precursor [Pseudomonas putida DOT-T1E];sp|A4TMR2.1|RecName: Full=Multidrug resistance protein MdtA AltName: Full=Multidrug transporter MdtA Flags: Precursor [Yersinia pestis Pestoides F]/sp|Q1C5M1.1|RecName: Full=Multidrug resistance protein MdtA AltName: Full=Multidrug transporter MdtA Flags: Precursor [Yersinia pestis Antiqua]/sp|Q1CK59.1|RecName: Full=Multidrug resistance protein MdtA AltName: Full=Multidrug transporter MdtA Flags: Precursor [Yersinia pestis Nepal516]/sp|Q8ZCW1.1|RecName: Full=Multidrug resistance protein MdtA AltName: Full=Multidrug transporter MdtA Flags: Precursor [Yersinia pestis];sp|A7FG18.1|RecName: Full=Multidrug resistance protein MdtA AltName: Full=Multidrug transporter MdtA Flags: Precursor [Yersinia pseudotuberculosis IP 31758];sp|B2K9L9.1|RecName: Full=Multidrug resistance protein MdtA AltName: Full=Multidrug transporter MdtA Flags: Precursor [Yersinia pseudotuberculosis PB1/+]/sp|Q668C7.2|RecName: Full=Multidrug resistance protein MdtA AltName: Full=Multidrug transporter MdtA Flags: Precursor [Yersinia pseudotuberculosis IP 32953];sp|B1JSD5.1|RecName: Full=Multidrug resistance protein MdtA AltName: Full=Multidrug transporter MdtA Flags: Precursor [Yersinia pseudotuberculosis YPIII];sp|B2TYA9.1|RecName: Full=Multidrug resistance protein MdtA AltName: Full=Multidrug transporter MdtA Flags: Precursor [Shigella boydii CDC 3083-94]/sp|B5YUD2.1|RecName: Full=Multidrug resistance protein MdtA AltName: Full=Multidrug transporter MdtA Flags: Precursor [Escherichia coli O157:H7 str. EC4115]/sp|Q8X7J5.3|RecName: Full=Multidrug resistance protein MdtA AltName: Full=Multidrug transporter MdtA Flags: Precursor [Escherichia coli O157:H7]	Proteus mirabilis HI4320;Neisseria gonorrhoeae;Dickeya parazeae Ech586;Pseudomonas putida;Pseudomonas putida DOT-T1E;Erwinia amylovora ATCC 49946;Enterobacter sp. 638;Escherichia coli K-12;Escherichia coli O157:H7;Escherichia coli CFT073;Pseudomonas aeruginosa PAO1;Pantoea ananatis AJ13355;Cronobacter turicensis z3032;Photorhabdus laumondii subsp. laumondii TTO1;Pseudomonas putida F1/Pseudomonas putida DOT-T1E;Yersinia pestis Pestoides F/Yersinia pestis Antiqua/Yersinia pestis Nepal516/Yersinia pestis;Yersinia pseudotuberculosis IP 31758;Yersinia pseudotuberculosis PB1/+/Yersinia pseudotuberculosis IP 32953;Yersinia pseudotuberculosis YPIII;Shigella boydii CDC 3083-94/Escherichia coli O157:H7 str. EC4115/Escherichia coli O157:H7	9.3E-19;2.7E-18;3.4E-18;7.8E-15;8.2E-15;1.2E-14;5.4E-14;5.9E-14;5.9E-14;1.2E-13;1.2E-13;1.6E-13;4.8E-13;5.0E-13;6.9E-13;9.2E-13;1.1E-12;1.3E-12;1.8E-12;5.8E-12	157;145;154;144;144;143;143;129;129;129;145;160;147;151;148;144;146;144;144;144	48.01%;42.52%;45.29%;40.34%;40.34%;45.40%;44.69%;41.48%;41.48%;41.48%;41.91%;45.58%;45.65%;47.19%;41.23%;43.90%;44.38%;43.90%;43.90%;45.00%	;;;;;;;;;;;;;;;;;;;	B4EY99;P43505;D2BTK6;O31099;Q93PU5;D4I6V2;A4WCC0;P37636;Q8X4L0;Q8CVL1;P52477;F2EYD8;C9XVZ5;Q7N3E3;Q849Q9/Q9KWV5;Q1C5M1/A4TMR2/Q8ZCW1/Q1CK59;A7FG18;B2K9L9/Q668C7;B1JSD5;B2TYA9/B5YUD2/Q8X7J5	90.1225;88.9669;88.5817;78.1814;78.1814;77.7962;75.8702;75.8702;75.8702;74.7146;74.7146;74.7146;73.1738;73.1738;72.4034;72.4034;72.0182;72.0182;71.633;69.707	3	GO:0016020;GO:0022857;GO:0055085	membrane;transmembrane transporter activity;transmembrane transport	Cellular Component;Molecular Function;Biological Process			noIPR;noIPR;noIPR;IPR006143;IPR032317;noIPR;noIPR;noIPR;noIPR	FAMILY;FAMILY;FAMILY;FAMILY;DOMAIN;DOMAIN;DOMAIN;DOMAIN;DOMAIN	TonB-dependent receptor-like;TonB-dependent receptor-like;TonB-dependent receptor-like;RND efflux pump, membrane fusion protein;RND efflux pump, membrane fusion protein, barrel-sandwich domain;RND efflux pump, membrane fusion protein, barrel-sandwich domain;RND efflux pump, membrane fusion protein, barrel-sandwich domain;RND efflux pump, membrane fusion protein, barrel-sandwich domain;RND efflux pump, membrane fusion protein, barrel-sandwich domain	;;;GO:0016020/GO:0055085/GO:0022857;;;;;	;;;membrane/transmembrane transport/transmembrane transporter activity;;;;;	;;;Cellular Component/Biological Process/Molecular Function;;;;;
fig|6666666.445742.peg.488	RecName: Full=Multidrug resistance protein MdtC; AltName: Full=Multidrug transporter MdtC	MNEAPLNLAGRLARTFITSKLTIVFIIASLLLGGIAVMMTPREENPQIVVPGAMVMVPLPGATAEEVDRLVVAPLEGVLSEMTGVDHSYGLARPGVGAVQVQFKVGEHPEDSLVKLYNRVIANRSRLPADAGLPLIQAVDADDVPIVTVTLASSTYDDHALKRLGDTVAERLRSTPGVSVVSVHGGRDREINVAFDPVRLQAFSVSLSEARGALATSDVGLDLSAPVSGSEGRRLRYSGELDSATAVRDLVIAVRDGRTVKIGDVAAVTDGPRDEITRLSRFAFAAGDERVKQGEGEMPAVTIAVAKKKGENAVAVSQAVTDRVERMQASFIPKAVHVVTTRDDGKKADDAVNYLMEHIVIALVTVSFVMLLFLGWREALIVSVTVPVIFSITLGADLLGGVTINRITLFALILALGLLVDASIVVIENIHRHYHARSAASKEDLTVLATNEIGGATNLATFAVMLVFAALLLVTGMAGDYFYPIAYNVPIAMLASIVVAYIVTPWAANRWVKRPTQTDGMHAQADADDHGEHKRDWLQRAYLRLIAPLQDRSRARRTLIICAVVALLLSLAQGGWQFVRPAGVGGPVPPLGVAVGFLPKDNQNTFNIVIEAAEASPVENTDRLVREISGLLSAHPLVTDYQSWVGRAGVADFNGMIQGTSLRVGENVAEIRVNLVDKHDRSESSIAVVRDLRPKVEAIKAHYPGARIRLVENPPGPPVRATVLAELHGEDLVGLRRLAKQVEGEFAKTFDMVDISNSEPTDVAQWRLVPDREKAALSGVSAAEIAEALGLVYEGQDVGRAHIGSERNPVPIRAYVPRAEQPDPAQLEGLYVTSRDGKQVPLAELVRRSPSTADKPIQRKDNERVIFIGGELSHSVPVYAVLDLNKRLSKITAPDGRPLATGNLGLGETAPDVIGGYQLLWDGEMRMTLDVYRDMLTALGAALAAVYFLLVAYYRSFLIPLIAMSAVPLGIIGIFPGHWLMGTDFSATSIVGIIALSGVVIRNSLLIIDFIQEYLKEGMPIAEACRTATAVRLRPILLTTLAIVLGSAIMVPDPVFGGLAISLIFGTLASTALTVFVVPLLYERFTGKDEKNLEGHTHVG	1100	20	2.4e-65	43.56	swissprot	20	2.4e-65	43.56	swissprot	sp|A1JKW9.1|RecName: Full=Multidrug resistance protein MdtC AltName: Full=Multidrug transporter MdtC [Yersinia enterocolitica subsp. enterocolitica 8081];sp|P25197.2|RecName: Full=Nodulation protein NolG Flags: Precursor [Sinorhizobium meliloti 1021];sp|A9QZU8.1|RecName: Full=Multidrug resistance protein MdtC AltName: Full=Multidrug transporter MdtC [Yersinia pestis Angola]/sp|Q1C5L9.1|RecName: Full=Multidrug resistance protein MdtC AltName: Full=Multidrug transporter MdtC [Yersinia pestis Antiqua]/sp|Q1CK61.1|RecName: Full=Multidrug resistance protein MdtC AltName: Full=Multidrug transporter MdtC [Yersinia pestis Nepal516]/sp|Q8ZCV9.1|RecName: Full=Multidrug resistance protein MdtC AltName: Full=Multidrug transporter MdtC [Yersinia pestis];sp|B1JSD3.1|RecName: Full=Multidrug resistance protein MdtC AltName: Full=Multidrug transporter MdtC [Yersinia pseudotuberculosis YPIII]/sp|B2K9M1.1|RecName: Full=Multidrug resistance protein MdtC AltName: Full=Multidrug transporter MdtC [Yersinia pseudotuberculosis PB1/+];sp|B4EYA1.1|RecName: Full=Multidrug resistance protein MdtC AltName: Full=Multidrug transporter MdtC [Proteus mirabilis HI4320];sp|A7FG16.1|RecName: Full=Multidrug resistance protein MdtC AltName: Full=Multidrug transporter MdtC [Yersinia pseudotuberculosis IP 31758]/sp|Q668C5.1|RecName: Full=Multidrug resistance protein MdtC AltName: Full=Multidrug transporter MdtC [Yersinia pseudotuberculosis IP 32953];sp|A8GHR0.1|RecName: Full=Multidrug resistance protein MdtC AltName: Full=Multidrug transporter MdtC [Serratia proteamaculans 568];sp|Q7N3E1.1|RecName: Full=Multidrug resistance protein MdtC AltName: Full=Multidrug transporter MdtC [Photorhabdus laumondii subsp. laumondii TTO1];sp|Q8FG03.1|RecName: Full=Multidrug resistance protein MdtC AltName: Full=Multidrug transporter MdtC [Escherichia coli CFT073];sp|Q1R9Z5.1|RecName: Full=Multidrug resistance protein MdtC AltName: Full=Multidrug transporter MdtC [Escherichia coli UTI89];sp|B7UTB4.1|RecName: Full=Multidrug resistance protein MdtC AltName: Full=Multidrug transporter MdtC [Escherichia coli O127:H6 str. E2348/69];sp|A7ZNP9.1|RecName: Full=Multidrug resistance protein MdtC AltName: Full=Multidrug transporter MdtC [Escherichia coli O139:H28 str. E24377A];sp|B7MWY9.1|RecName: Full=Multidrug resistance protein MdtC AltName: Full=Multidrug transporter MdtC [Escherichia coli ED1a];sp|Q3Z0C8.1|RecName: Full=Multidrug resistance protein MdtC AltName: Full=Multidrug transporter MdtC [Shigella sonnei Ss046];sp|Q0TG14.1|RecName: Full=Multidrug resistance protein MdtC AltName: Full=Multidrug transporter MdtC [Escherichia coli 536];sp|B6HYS1.1|RecName: Full=Multidrug resistance protein MdtC AltName: Full=Multidrug transporter MdtC [Escherichia coli SE11]/sp|B7M459.1|RecName: Full=Multidrug resistance protein MdtC AltName: Full=Multidrug transporter MdtC [Escherichia coli IAI1];sp|B1IYZ8.1|RecName: Full=Multidrug resistance protein MdtC AltName: Full=Multidrug transporter MdtC [Escherichia coli ATCC 8739];sp|B7LV40.1|RecName: Full=Multidrug resistance protein MdtC AltName: Full=Multidrug transporter MdtC [Escherichia fergusonii ATCC 35469];sp|Q323D9.1|RecName: Full=Multidrug resistance protein MdtC AltName: Full=Multidrug transporter MdtC [Shigella boydii Sb227];sp|B1LNW5.1|RecName: Full=Multidrug resistance protein MdtC AltName: Full=Multidrug transporter MdtC [Escherichia coli SMS-3-5]	Yersinia enterocolitica subsp. enterocolitica 8081;Sinorhizobium meliloti 1021;Yersinia pestis Angola/Yersinia pestis Antiqua/Yersinia pestis Nepal516/Yersinia pestis;Yersinia pseudotuberculosis YPIII/Yersinia pseudotuberculosis PB1/+;Proteus mirabilis HI4320;Yersinia pseudotuberculosis IP 31758/Yersinia pseudotuberculosis IP 32953;Serratia proteamaculans 568;Photorhabdus laumondii subsp. laumondii TTO1;Escherichia coli CFT073;Escherichia coli UTI89;Escherichia coli O127:H6 str. E2348/69;Escherichia coli O139:H28 str. E24377A;Escherichia coli ED1a;Shigella sonnei Ss046;Escherichia coli 536;Escherichia coli SE11/Escherichia coli IAI1;Escherichia coli ATCC 8739;Escherichia fergusonii ATCC 35469;Shigella boydii Sb227;Escherichia coli SMS-3-5	2.4E-66;8.1E-65;1.5E-64;3.4E-64;3.6E-64;8.4E-64;8.6E-63;4.5E-62;7.8E-61;8.6E-61;9.8E-61;2.3E-60;2.6E-60;4.5E-60;5.9E-60;7.8E-60;8.3E-60;9.1E-60;1.0E-59;1.0E-59	485;484;472;472;480;472;465;468;476;473;473;473;475;473;475;472;473;472;472;472	44.33%;43.76%;43.74%;43.74%;44.20%;43.74%;42.70%;43.17%;43.67%;43.47%;43.47%;43.47%;43.58%;43.47%;43.58%;43.38%;43.47%;43.38%;43.38%;43.38%	;;;;;;;;;;;;;;;;;;;	A1JKW9;P25197;Q1C5L9/A9QZU8/Q8ZCV9/Q1CK61;B2K9M1/B1JSD3;B4EYA1;A7FG16/Q668C5;A8GHR0;Q7N3E1;Q8FG03;Q1R9Z5;B7UTB4;A7ZNP9;B7MWY9;Q3Z0C8;Q0TG14;B7M459/B6HYS1;B1IYZ8;B7LV40;Q323D9;B1LNW5	246.514;242.276;241.121;239.965;239.965;238.81;235.728;233.802;229.95;229.95;229.565;228.409;228.409;227.639;227.254;226.868;226.868;226.483;226.483;226.483	3	GO:0016020;GO:0022857;GO:0055085	membrane;transmembrane transporter activity;transmembrane transport	Cellular Component;Molecular Function;Biological Process			IPR001036;IPR027463;noIPR;noIPR;IPR001036;noIPR;noIPR;IPR027463;noIPR;noIPR;IPR001036;noIPR;noIPR;noIPR;IPR027463;noIPR;noIPR;noIPR;IPR027463	FAMILY;HOMOLOGOUS_SUPERFAMILY;HOMOLOGOUS_SUPERFAMILY;HOMOLOGOUS_SUPERFAMILY;FAMILY;FAMILY;FAMILY;HOMOLOGOUS_SUPERFAMILY;HOMOLOGOUS_SUPERFAMILY;HOMOLOGOUS_SUPERFAMILY;FAMILY;FAMILY;FAMILY;FAMILY;HOMOLOGOUS_SUPERFAMILY;HOMOLOGOUS_SUPERFAMILY;HOMOLOGOUS_SUPERFAMILY;HOMOLOGOUS_SUPERFAMILY;HOMOLOGOUS_SUPERFAMILY	Acriflavin resistance protein;Multidrug efflux transporter AcrB TolC docking domain, DN/DC subdomains;Multidrug efflux transporter AcrB TolC docking domain, DN/DC subdomains;Multidrug efflux transporter AcrB TolC docking domain, DN/DC subdomains;Acriflavin resistance protein;Acriflavin resistance protein;Acriflavin resistance protein;Multidrug efflux transporter AcrB TolC docking domain, DN/DC subdomains;Multidrug efflux transporter AcrB TolC docking domain, DN/DC subdomains;Multidrug efflux transporter AcrB TolC docking domain, DN/DC subdomains;Acriflavin resistance protein;Acriflavin resistance protein;Acriflavin resistance protein;Acriflavin resistance protein;Multidrug efflux transporter AcrB TolC docking domain, DN/DC subdomains;Multidrug efflux transporter AcrB TolC docking domain, DN/DC subdomains;Multidrug efflux transporter AcrB TolC docking domain, DN/DC subdomains;Multidrug efflux transporter AcrB TolC docking domain, DN/DC subdomains;Multidrug efflux transporter AcrB TolC docking domain, DN/DC subdomains	GO:0016020/GO:0055085/GO:0022857;;;;GO:0016020/GO:0055085/GO:0022857;;;;;;GO:0016020/GO:0055085/GO:0022857;;;;;;;;	membrane/transmembrane transport/transmembrane transporter activity;;;;membrane/transmembrane transport/transmembrane transporter activity;;;;;;membrane/transmembrane transport/transmembrane transporter activity;;;;;;;;	Cellular Component/Biological Process/Molecular Function;;;;Cellular Component/Biological Process/Molecular Function;;;;;;Cellular Component/Biological Process/Molecular Function;;;;;;;;
fig|6666666.445742.peg.489	RecName: Full=L-amino-acid oxidase; Short=LAAO; Short=LAO; Flags: Precursor	MSDDLQFDALVIGAGAGGVSAAARLARAGYRTLLAESLERVGGRASTREVDGFLLNTGALAIESDGPIVELYRDLGLELDLWIPKPQTALLWGKHVINVDPGGGLAGVVRTVVPKLLGTLGKVAPFFRPKDGQSTTDWLNRFTRSKRVHNLVDNVCGAFFAAAGDDLPAAVLLQSLTQGSSFKHIGYTVGGTIEVWKGLAGYVQGNGGAVWLNAPVKRLLFSSNGLVSGAEIEHDGQLVTVSADVTVSNVGPLNTVRLGGADNFPGGYAGSVEKATDGAAIITVHFASQKPLVQWPGLALAGKSRRLTYAGNFSAPEQKRILRPGTWYLYSAASTPRPARGTFDLEKEKELLLADIGDYFSGFARSMILDIDVTAHEWPAQRAITGYDLPIETPIANLWNVGDGVKQWGDAGTAACTRTANRAVEQIIANFPPRGGPAKAASA	443	20	4.4e-08	49.92	swissprot	20	4.4e-08	49.92	swissprot	sp|Q64FW2.3|RecName: Full=All-trans-retinol 13,14-reductase AltName: Full=All-trans-13,14-dihydroretinol saturase Short=RetSat AltName: Full=PPAR-alpha-regulated and starvation-induced gene protein Flags: Precursor [Mus musculus];sp|H8ZPX1.1|RecName: Full=Pseudooxynicotine oxidase Short=PNAO [Pseudomonas sp.];sp|Q4JHE1.1|RecName: Full=L-amino-acid oxidase Short=LAAO Short=LAO Flags: Precursor [Pseudechis australis];sp|Q8VHE9.1|RecName: Full=All-trans-retinol 13,14-reductase AltName: Full=All-trans-13,14-dihydroretinol saturase Short=RetSat AltName: Full=PPAR-alpha-regulated and starvation-induced gene protein AltName: Full=RMT-7 Flags: Precursor [Rattus norvegicus];sp|Q58883.1|RecName: Full=Uncharacterized protein MJ1488 [Methanocaldococcus jannaschii DSM 2661];sp|X2JCV5.1|RecName: Full=L-amino acid oxidase AltName: Full=CC-LAAO Short=LAO Flags: Precursor [Cerastes cerastes];sp|Q5BLE8.1|RecName: Full=All-trans-retinol 13,14-reductase AltName: Full=All-trans-13,14-dihydroretinol saturase A Short=RetSat A AltName: Full=All-trans-retinol 7,8-reductase Flags: Precursor [Danio rerio];sp|P29273.2|RecName: Full=Phytoene dehydrogenase AltName: Full=Phytoene desaturase [Synechocystis sp. PCC 6803 substr. Kazusa];sp|P26294.1|RecName: Full=15-cis-phytoene desaturase AltName: Full=Phytoene dehydrogenase [Synechococcus elongatus PCC 7942 = FACHB-805];sp|A8QL51.1|RecName: Full=L-amino-acid oxidase Short=Bm-LAAO Short=LAO Flags: Precursor [Bungarus multicinctus];sp|A6MFL0.1|RecName: Full=L-amino-acid oxidase Short=DvLAAO Short=LAO Flags: Precursor [Demansia vestigiata];sp|Q4JHE2.1|RecName: Full=L-amino-acid oxidase Short=LAAO Short=LAO Flags: Precursor [Notechis scutatus scutatus];sp|Q4JHE3.1|RecName: Full=L-amino-acid oxidase Short=LAAO Short=LAO Flags: Precursor [Oxyuranus scutellatus scutellatus];sp|Q6TGQ9.1|RecName: Full=L-amino-acid oxidase Short=BjsuLAAO Short=BjussuLAAO-I Short=LAO Flags: Precursor [Bothrops jararacussu];sp|Q2FXA5.1|RecName: Full=Coproporphyrinogen III oxidase AltName: Full=Coproporphyrin III synthase [Staphylococcus aureus subsp. aureus NCTC 8325];sp|A8QL52.1|RecName: Full=L-amino-acid oxidase Short=Bf-LAAO Short=LAO Flags: Precursor [Bungarus fasciatus];sp|K9N7B7.1|RecName: Full=L-amino acid oxidase Cdc18 AltName: Full=CdcLAAO Short=LAO Flags: Precursor [Crotalus durissus cumanensis];sp|C0HJE7.2|RecName: Full=L-amino acid oxidase bordonein-L Short=LAAO Short=LAO Flags: Precursor [Crotalus durissus terrificus];sp|Q6TGQ8.2|RecName: Full=L-amino-acid oxidase Short=BmooLAAO-I Short=LAO Flags: Precursor [Bothrops moojeni];sp|B0VXW0.1|RecName: Full=L-amino-acid oxidase Short=LAAO Short=LAO Flags: Precursor [Sistrurus catenatus edwardsi]	Mus musculus;Pseudomonas sp.;Pseudechis australis;Rattus norvegicus;Methanocaldococcus jannaschii DSM 2661;Cerastes cerastes;Danio rerio;Synechocystis sp. PCC 6803 substr. Kazusa;Synechococcus elongatus PCC 7942 = FACHB-805;Bungarus multicinctus;Demansia vestigiata;Notechis scutatus scutatus;Oxyuranus scutellatus scutellatus;Bothrops jararacussu;Staphylococcus aureus subsp. aureus NCTC 8325;Bungarus fasciatus;Crotalus durissus cumanensis;Crotalus durissus terrificus;Bothrops moojeni;Sistrurus catenatus edwardsi	4.4E-9;1.4E-8;4.4E-8;9.0E-8;1.2E-7;1.4E-7;2.6E-7;4.4E-7;9.1E-7;1.1E-6;1.1E-6;1.1E-6;1.4E-6;5.2E-6;6.0E-6;6.9E-6;7.7E-6;8.1E-6;8.3E-6;8.5E-6	116;132;58;117;156;57;115;129;124;58;54;58;57;56;124;57;50;50;55;50	38.80%;43.42%;56.86%;38.87%;40.10%;55.34%;38.08%;40.69%;39.24%;56.86%;60.00%;56.86%;55.88%;54.90%;42.32%;55.88%;56.82%;56.82%;53.92%;56.82%	;;;;;;;;;;;;;;;;;;;	Q64FW2;H8ZPX1;Q4JHE1;Q8VHE9;Q58883;X2JCV5;Q5BLE8;P29273;P26294;A8QL51;A6MFL0;Q4JHE2;Q4JHE3;Q6TGQ9;Q2FXA5;A8QL52;K9N7B7;C0HJE7;Q6TGQ8;B0VXW0	62.003;60.4622;58.9214;57.7658;56.9954;56.9954;56.6102;55.4546;54.6842;54.299;54.299;54.299;53.9138;52.373;51.9878;51.9878;51.6026;51.6026;51.6026;51.6026	4	GO:0008152;GO:0009987;GO:0016020;GO:0016491	metabolic process;cellular process;membrane;oxidoreductase activity	Biological Process;Biological Process;Cellular Component;Molecular Function	EC:1	Oxidoreductases	IPR002937;noIPR;IPR036188;noIPR;IPR036188	DOMAIN;DOMAIN;HOMOLOGOUS_SUPERFAMILY;HOMOLOGOUS_SUPERFAMILY;HOMOLOGOUS_SUPERFAMILY	Amine oxidase;Amine oxidase;FAD/NAD(P)-binding domain superfamily;FAD/NAD(P)-binding domain superfamily;FAD/NAD(P)-binding domain superfamily	GO:0016491;;;;	oxidoreductase activity;;;;	Molecular Function;;;;
fig|6666666.445742.peg.490	---NA---	MPDIGQTFSGTITMLDDRRIEGSGCLLRRVGCRSQIWTRIE	41																							IPR019223	DOMAIN	Domain of unknown function DUF2147
fig|6666666.445742.peg.491	RecName: Full=Type II NADH:quinone oxidoreductase; AltName: Full=NDH-2	MKPRVVIVGAGFGGIAAARALRRAKADVILIDRTNHHLFQPLLYQVATAALSPADIATATRALLRRQANATVLMAEVTGVEHTAKQLACADGRIIPYNYLILATGAAYSFFGQDEWRAHSRTLKSLDDALAIREELLLAFEKAEQCDDPDEVRRLLTFVVIGGGPTGAEMAGTIAELARTTLARDFRRIDPQSARIILCESGTQVLNAFGQELSDYASKALRSLGVELRLGHPVTRIDDEGVVVGGEHIATKSILWCAGTQARPAAHWLGTEAARNGAVKVSGDCSVPGTIGVFAIGDVASFAGPTGKPLPGLAPVAKQQGHYVGKLIAAALANREPPPPFRYRDDGTMAVIGRSRAIASLKKLRLRGFPAWLAWSMVHLMLLVDFRGRLSVYLNWSWAWFTYARGARLITSSQTVDQAGEQVKQSP	427	20	1.3e-100	46.65	swissprot	20	1.3e-100	46.65	swissprot	sp|P95160.1|RecName: Full=Type II NADH:quinone oxidoreductase Ndh AltName: Full=Type II NADH dehydrogenase Ndh [Mycobacterium tuberculosis H37Rv];sp|P95200.1|RecName: Full=Type II NADH:quinone oxidoreductase NdhA AltName: Full=Type II NADH dehydrogenase NdhA [Mycobacterium tuberculosis H37Rv];sp|Q55CD9.2|RecName: Full=Probable NADH dehydrogenase [Dictyostelium discoideum];sp|O05267.1|RecName: Full=NADH dehydrogenase-like protein YumB [Bacillus subtilis subsp. subtilis str. 168];sp|O43090.1|RecName: Full=Probable NADH-ubiquinone oxidoreductase C947.15c, mitochondrial Flags: Precursor [Schizosaccharomyces pombe 972h-];sp|O80874.1|RecName: Full=Internal alternative NAD(P)H-ubiquinone oxidoreductase A2, mitochondrial AltName: Full=Internal alternative NADH dehydrogenase NDA2 AltName: Full=NADH:ubiquinone reductase (non-electrogenic) NDA2 Flags: Precursor [Arabidopsis thaliana];sp|O14121.1|RecName: Full=Probable NADH-ubiquinone oxidoreductase C3A11.07, mitochondrial Flags: Precursor [Schizosaccharomyces pombe 972h-];sp|P32340.1|RecName: Full=Rotenone-insensitive NADH-ubiquinone oxidoreductase, mitochondrial AltName: Full=Internal NADH dehydrogenase AltName: Full=NADH:ubiquinone reductase (non-electrogenic) Flags: Precursor [Saccharomyces cerevisiae S288C];sp|Q8GWA1.1|RecName: Full=Internal alternative NAD(P)H-ubiquinone oxidoreductase A1, mitochondrial AltName: Full=Internal alternative NADH dehydrogenase NDA1 AltName: Full=Internal non-phosphorylating NAD(P)H dehydrogenase 1 Short=AtNDI1 AltName: Full=NADH:ubiquinone reductase (non-electrogenic) NDA1 Flags: Precursor [Arabidopsis thaliana];sp|Q4L4V6.1|RecName: Full=Type II NADH:quinone oxidoreductase AltName: Full=NDH-2 [Staphylococcus haemolyticus JCSC1435];sp|Q9ST63.1|RecName: Full=Internal alternative NAD(P)H-ubiquinone oxidoreductase A1, mitochondrial AltName: Full=Internal alternative NADH dehydrogenase NDA1 AltName: Full=Internal non-phosphorylating NAD(P)H dehydrogenase 1 Short=StNDI1 AltName: Full=NADH:ubiquinone reductase (non-electrogenic) NDA1 Flags: Precursor [Solanum tuberosum];sp|M0ZYF3.1|RecName: Full=Internal alternative NAD(P)H-ubiquinone oxidoreductase A1, mitochondrial AltName: Full=Internal alternative NADH dehydrogenase NDA1 AltName: Full=Internal non-phosphorylating NAD(P)H dehydrogenase 1 Short=StNDI1 AltName: Full=NADH:ubiquinone reductase (non-electrogenic) NDA1 Flags: Precursor [Solanum tuberosum];sp|Q6GAY5.1|RecName: Full=Type II NADH:quinone oxidoreductase AltName: Full=NDH-2 [Staphylococcus aureus subsp. aureus MSSA476]/sp|Q8NXG0.1|RecName: Full=Type II NADH:quinone oxidoreductase AltName: Full=NDH-2 [Staphylococcus aureus subsp. aureus MW2];sp|P80861.3|RecName: Full=NADH dehydrogenase-like protein YjlD AltName: Full=Glucose starvation-inducible protein 5 Short=GSI5 [Bacillus subtilis subsp. subtilis str. 168];sp|Q2FID4.1|RecName: Full=Type II NADH:quinone oxidoreductase AltName: Full=NDH-2 [Staphylococcus aureus subsp. aureus USA300]/sp|Q2FZV7.1|RecName: Full=Type II NADH:quinone oxidoreductase AltName: Full=NDH-2 [Staphylococcus aureus subsp. aureus NCTC 8325]/sp|Q5HHE4.1|RecName: Full=Type II NADH:quinone oxidoreductase AltName: Full=NDH-2 [Staphylococcus aureus subsp. aureus COL]/sp|Q6GIE7.1|RecName: Full=Type II NADH:quinone oxidoreductase AltName: Full=NDH-2 [Staphylococcus aureus subsp. aureus MRSA252]/sp|Q7A6J4.1|RecName: Full=Type II NADH:quinone oxidoreductase AltName: Full=NDH-2 [Staphylococcus aureus subsp. aureus N315]/sp|Q99VE0.1|RecName: Full=Type II NADH:quinone oxidoreductase AltName: Full=NDH-2 [Staphylococcus aureus subsp. aureus Mu50];sp|Q2YWP9.1|RecName: Full=Type II NADH:quinone oxidoreductase AltName: Full=NDH-2 [Staphylococcus aureus RF122];sp|P40215.1|RecName: Full=External NADH-ubiquinone oxidoreductase 1, mitochondrial AltName: Full=External NADH dehydrogenase 1 Flags: Precursor [Saccharomyces cerevisiae S288C];sp|Q49W80.1|RecName: Full=Type II NADH:quinone oxidoreductase AltName: Full=NDH-2 [Staphylococcus saprophyticus subsp. saprophyticus ATCC 15305 = NCTC 7292];sp|Q1JPL4.1|RecName: Full=External alternative NAD(P)H-ubiquinone oxidoreductase B1, mitochondrial AltName: Full=External alternative NADH dehydrogenase NDB1 AltName: Full=NADH:ubiquinone reductase (non-electrogenic) NDB1 Flags: Precursor [Arabidopsis thaliana];sp|P44856.1|RecName: Full=Type II NADH:quinone oxidoreductase AltName: Full=NADH dehydrogenase-2 Short=NADH dh II Short=NDH-2 AltName: Full=NADH-quinone reductase Short=NQR [Haemophilus influenzae Rd KW20]	Mycobacterium tuberculosis H37Rv;Mycobacterium tuberculosis H37Rv;Dictyostelium discoideum;Bacillus subtilis subsp. subtilis str. 168;Schizosaccharomyces pombe 972h-;Arabidopsis thaliana;Schizosaccharomyces pombe 972h-;Saccharomyces cerevisiae S288C;Arabidopsis thaliana;Staphylococcus haemolyticus JCSC1435;Solanum tuberosum;Solanum tuberosum;Staphylococcus aureus subsp. aureus MSSA476/Staphylococcus aureus subsp. aureus MW2;Bacillus subtilis subsp. subtilis str. 168;Staphylococcus aureus subsp. aureus USA300/Staphylococcus aureus subsp. aureus NCTC 8325/Staphylococcus aureus subsp. aureus COL/Staphylococcus aureus subsp. aureus MRSA252/Staphylococcus aureus subsp. aureus N315/Staphylococcus aureus subsp. aureus Mu50;Staphylococcus aureus RF122;Saccharomyces cerevisiae S288C;Staphylococcus saprophyticus subsp. saprophyticus ATCC 15305 = NCTC 7292;Arabidopsis thaliana;Haemophilus influenzae Rd KW20	1.3E-101;7.5E-97;1.5E-39;9.8E-39;1.3E-35;2.7E-35;6.5E-34;1.7E-33;3.0E-33;3.8E-32;2.4E-31;2.9E-31;4.0E-31;4.5E-31;4.7E-31;1.6E-30;6.4E-30;2.1E-29;6.3E-29;4.9E-28	245;239;174;184;194;202;194;206;198;174;193;193;175;186;175;174;195;173;150;170	57.24%;56.24%;42.75%;47.18%;42.45%;46.01%;42.54%;45.08%;46.26%;47.67%;44.88%;44.88%;47.95%;46.04%;47.95%;47.67%;43.14%;47.40%;46.58%;43.15%	;;;;;;;;;;;;;;7;;;;;	P95160;P95200;Q55CD9;O05267;O43090;O80874;O14121;P32340;Q8GWA1;Q4L4V6;Q9ST63;M0ZYF3;Q6GAY5/Q8NXG0;P80861;Q2FID4/Q2FZV7/Q5HHE4/Q99VE0/Q7A6J4/Q6GIE7;Q2YWP9;P40215;Q49W80;Q1JPL4;P44856	313.153;301.212;150.214;147.132;141.354;139.813;136.346;134.806;134.035;129.028;128.257;128.257;126.331;125.946;125.946;124.79;125.176;121.709;122.094;118.242	7	GO:0003954;GO:0003955;GO:0005743;GO:0006116;GO:0019646;GO:0031224;GO:0051701	NADH dehydrogenase activity;NAD(P)H dehydrogenase (quinone) activity;mitochondrial inner membrane;NADH oxidation;aerobic electron transport chain;intrinsic component of membrane;biological process involved in interaction with host	Molecular Function;Molecular Function;Cellular Component;Biological Process;Biological Process;Cellular Component;Biological Process	EC:1.6.5.2	NAD(P)H dehydrogenase (quinone)	noIPR;noIPR;IPR023753;noIPR;IPR045024;noIPR;IPR036188	DOMAIN;DOMAIN;DOMAIN;DOMAIN;FAMILY;FAMILY;HOMOLOGOUS_SUPERFAMILY	Domain of unknown function DUF2147;Domain of unknown function DUF2147;FAD/NAD(P)-binding domain;FAD/NAD(P)-binding domain;Alternative NADH dehydrogenase;Alternative NADH dehydrogenase;FAD/NAD(P)-binding domain superfamily	;;GO:0016491;;GO:0003954/GO:0006116;;	;;oxidoreductase activity;;NADH dehydrogenase activity/NADH oxidation;;	;;Molecular Function;;Molecular Function/Biological Process;;
fig|6666666.445742.peg.492	RecName: Full=Vitamin B12 transporter BtuB; AltName: Full=Cobalamin receptor; AltName: Full=Outer membrane cobalamin translocator; Flags: Precursor	MTTSRFLNASALALVLSIISFPVNAQESSSASPPVAPPPEAPSTSVSTVDSEPGQNSGGLEEIVVTAQRRNESLQRVPISISAITSAALTKAGATGTLALSTVTPGLQLPQNRNSVAPSIRGVGSQNVTPGDEGATAVYVDGILFASAGANIFSLNNVDQVEVLRGPQGTLFGRNAVGGLINVITRTPNDDTQIRGSLGYGNFQTATGQLYVAGGIAPGIAADIAAYGVYQGKGWGRNLNLGNEVNFNREGSLRSKIAIDLGAASDLVLSADYSYAKNDIGNTRQPLPGTRAVGGGGFAGTIYDTTGDMPIFAKKEVYGASAKFTHDFEWAKFSSTSAYRHYDLEFNLDQDGTPVVFVDGRTPEITKTFQQEFLLNGKLGRLDWTTGLFYFHSSAGWVNFTQRSTITPTTNFVLNSDMKTNSYAAFAQGTYALTDTTRFTAGLRYTRDTRSIEANQYALEGHPLPAGTLVNSTDNLPHDVTHRAFEKLTWRFALDHQITPSMLVFGSVSRGFKSGVFSTASPFNPAVAPETLDAYEIGFKSDLFDRTLRLNISAYHYNYNNIQLQAINSTGQSTLLNAAKGRINGIDGDVTYAPRLPVGDLQIRLTMAYLDATYVNFPSGQVLTPRPAPAGGNISTSGDLSGNDIIFSPHFTSGLSGSYELPVFGEHKLGLSATWYRNGSFYWDPQNRVKQPSYSLFNGQISFTLPGDAVTFKLFGRNLSNKKYYAQVSPSPTGDLGVPGAPRTYGVAADFTF	753	20	1.1e-12	46.4	swissprot	20	1.1e-12	46.4	swissprot	sp|A1JTG3.1|RecName: Full=Pesticin receptor AltName: Full=IPR65 AltName: Full=IRPC Flags: Precursor [Yersinia enterocolitica subsp. enterocolitica 8081];sp|P0C2M9.1|RecName: Full=Pesticin receptor AltName: Full=IPR65 AltName: Full=IRPC Flags: Precursor [Yersinia enterocolitica];sp|P46359.2|RecName: Full=Pesticin receptor AltName: Full=IRPC Flags: Precursor [Yersinia pestis];sp|P17315.2|RecName: Full=Colicin I receptor Flags: Precursor [Escherichia coli K-12];sp|Q7MQ42.1|RecName: Full=Vitamin B12 transporter BtuB AltName: Full=Cobalamin receptor AltName: Full=Outer membrane cobalamin translocator Flags: Precursor [Vibrio vulnificus YJ016];sp|A5F4P6.1|RecName: Full=Vitamin B12 transporter BtuB AltName: Full=Cobalamin receptor AltName: Full=Outer membrane cobalamin translocator Flags: Precursor [Vibrio cholerae O395]/sp|C3LPZ6.1|RecName: Full=Vitamin B12 transporter BtuB AltName: Full=Cobalamin receptor AltName: Full=Outer membrane cobalamin translocator Flags: Precursor [Vibrio cholerae M66-2]/sp|Q9KVI9.1|RecName: Full=Vitamin B12 transporter BtuB AltName: Full=Cobalamin receptor AltName: Full=Outer membrane cobalamin translocator Flags: Precursor [Vibrio cholerae O1 biovar El Tor str. N16961];sp|Q8DD41.1|RecName: Full=Vitamin B12 transporter BtuB AltName: Full=Cobalamin receptor AltName: Full=Outer membrane cobalamin translocator Flags: Precursor [Vibrio vulnificus CMCP6];sp|A4WG45.2|RecName: Full=Vitamin B12 transporter BtuB AltName: Full=Cobalamin receptor AltName: Full=Outer membrane cobalamin translocator Flags: Precursor [Enterobacter sp. 638];sp|A7MXY8.1|RecName: Full=Vitamin B12 transporter BtuB AltName: Full=Cobalamin receptor AltName: Full=Outer membrane cobalamin translocator Flags: Precursor [Vibrio campbellii CAIM 519 = NBRC 15631 = ATCC 25920];sp|Q93SE0.2|RecName: Full=Vitamin B12 transporter BtuB AltName: Full=Cobalamin receptor AltName: Full=Outer membrane cobalamin translocator Flags: Precursor [Escherichia coli];sp|A7ML93.2|RecName: Full=Vitamin B12 transporter BtuB AltName: Full=Cobalamin receptor AltName: Full=Outer membrane cobalamin translocator Flags: Precursor [Cronobacter sakazakii ATCC BAA-894];sp|O52903.1|RecName: Full=Vitamin B12 transporter BtuB AltName: Full=Cobalamin receptor AltName: Full=Outer membrane cobalamin translocator Flags: Precursor [Citrobacter freundii];sp|P0C6R0.1|RecName: Full=Iron-regulated outer membrane virulence protein Flags: Precursor [Vibrio cholerae O1 biovar El Tor str. N16961];sp|A5F9G0.1|RecName: Full=Iron-regulated outer membrane virulence protein Flags: Precursor [Vibrio cholerae O395];sp|Q87KN9.1|RecName: Full=Vitamin B12 transporter BtuB AltName: Full=Cobalamin receptor AltName: Full=Outer membrane cobalamin translocator Flags: Precursor [Vibrio parahaemolyticus RIMD 2210633];sp|A1AIE8.2|RecName: Full=Vitamin B12 transporter BtuB AltName: Full=Cobalamin receptor AltName: Full=Outer membrane cobalamin translocator Flags: Precursor [Escherichia coli APEC O1]/sp|Q1R3U1.2|RecName: Full=Vitamin B12 transporter BtuB AltName: Full=Cobalamin receptor AltName: Full=Outer membrane cobalamin translocator Flags: Precursor [Escherichia coli UTI89];sp|Q0TA90.2|RecName: Full=Vitamin B12 transporter BtuB AltName: Full=Cobalamin receptor AltName: Full=Outer membrane cobalamin translocator Flags: Precursor [Escherichia coli 536];sp|Q8CVJ0.2|RecName: Full=Vitamin B12 transporter BtuB AltName: Full=Cobalamin receptor AltName: Full=Outer membrane cobalamin translocator Flags: Precursor [Escherichia coli CFT073];sp|P06129.2|RecName: Full=Vitamin B12 transporter BtuB AltName: Full=Cobalamin receptor AltName: Full=Outer membrane cobalamin translocator Flags: Precursor [Escherichia coli K-12]/sp|Q3YV10.1|RecName: Full=Vitamin B12 transporter BtuB AltName: Full=Cobalamin receptor AltName: Full=Outer membrane cobalamin translocator Flags: Precursor [Shigella sonnei Ss046];sp|A8A774.1|RecName: Full=Vitamin B12 transporter BtuB AltName: Full=Cobalamin receptor AltName: Full=Outer membrane cobalamin translocator Flags: Precursor [Escherichia coli HS]	Yersinia enterocolitica subsp. enterocolitica 8081;Yersinia enterocolitica;Yersinia pestis;Escherichia coli K-12;Vibrio vulnificus YJ016;Vibrio cholerae O395/Vibrio cholerae M66-2/Vibrio cholerae O1 biovar El Tor str. N16961;Vibrio vulnificus CMCP6;Enterobacter sp. 638;Vibrio campbellii CAIM 519 = NBRC 15631 = ATCC 25920;Escherichia coli;Cronobacter sakazakii ATCC BAA-894;Citrobacter freundii;Vibrio cholerae O1 biovar El Tor str. N16961;Vibrio cholerae O395;Vibrio parahaemolyticus RIMD 2210633;Escherichia coli APEC O1/Escherichia coli UTI89;Escherichia coli 536;Escherichia coli CFT073;Escherichia coli K-12/Shigella sonnei Ss046;Escherichia coli HS	1.1E-13;1.3E-13;1.3E-13;4.8E-12;1.0E-10;4.6E-10;9.0E-9;1.2E-8;3.4E-8;7.0E-8;1.3E-7;1.5E-7;1.7E-7;1.8E-7;2.0E-7;4.1E-7;4.2E-7;4.3E-7;5.2E-7;5.5E-7	249;249;247;90;77;84;83;76;75;73;76;89;75;75;73;85;85;85;84;84	44.86%;44.86%;45.07%;48.39%;51.33%;45.16%;45.60%;47.20%;44.91%;47.40%;46.63%;47.34%;49.67%;49.67%;43.71%;45.45%;45.45%;45.45%;44.92%;44.92%	;;;;;;;;;;;;;;;;;;;	A1JTG3;P0C2M9;P46359;P17315;Q7MQ42;C3LPZ6/A5F4P6/Q9KVI9;Q8DD41;A4WG45;A7MXY8;Q93SE0;A7ML93;O52903;P0C6R0;A5F9G0;Q87KN9;A1AIE8/Q1R3U1;Q0TA90;Q8CVJ0;P06129/Q3YV10;A8A774	78.1814;78.1814;78.1814;72.7886;68.5514;66.6254;62.3882;62.003;60.4622;59.6918;58.5362;58.5362;58.5362;58.151;58.151;56.9954;56.9954;56.9954;56.6102;56.6102	6	GO:0005488;GO:0006811;GO:0009279;GO:0016021;GO:0022857;GO:0055085	binding;ion transport;cell outer membrane;integral component of membrane;transmembrane transporter activity;transmembrane transport	Molecular Function;Biological Process;Cellular Component;Cellular Component;Molecular Function;Biological Process	EC:7	Translocases	IPR000531;IPR036942;IPR012910;noIPR;noIPR;IPR039423;noIPR;noIPR	DOMAIN;HOMOLOGOUS_SUPERFAMILY;DOMAIN;DOMAIN;DOMAIN;FAMILY;FAMILY;FAMILY	TonB-dependent receptor-like, beta-barrel;TonB-dependent receptor-like, beta-barrel domain superfamily;TonB-dependent receptor, plug domain;TonB-dependent receptor, plug domain;TonB-dependent receptor, plug domain;TonB-dependent receptor-like;TonB-dependent receptor-like;TonB-dependent receptor-like	;;;;;;;	;;;;;;;	;;;;;;;
fig|6666666.445742.peg.493	RecName: Full=Synaptic vesicle 2-related protein; Short=SV2-related protein	MANEGSADLPKPDVAIGMLDGLPISGFQIALLVMTGMAVVFDGIDNQIIGLAAPSLISEWRISTNALGLIFGAGFAGMVLGTLIGGWIGDRFGRRSALLAGIIAFGAATFATGFTQSVTEIAVLRMIAGLGLGGVPGTAAALIAEYMPSKYRPAAVSFGIICVAIGGIIGGFAASVILPSLGWRWFFYIGGALPLCATVLFYWGLPESPSFLLSRPHRRSELLRILERVGHPDPQGAISRIPPETHVYAPIADLFSPNIRRDTLALCAALFFGLFLIYSMFNWAPTLLFSNGFALPQTHAGLTAFNIGGVIGSIATGFAMTRFGSRPVLALLGSMAALICIGLALSPLSPDYAKPLLFALFVFGLTGSSVQSTIYAVASNAFPTRLRARGIGLMAGAGRLGAVFSAIGGATLVDHGGSAFFGALAVVLILEAIFLACVRNHIRAAHLRPAP	451	20	1.5e-57	45.46	swissprot	20	1.5e-57	45.46	swissprot	sp|Q43975.3|RecName: Full=4-hydroxybenzoate transporter PcaK Short=4-HB transporter [Acinetobacter baylyi ADP1];sp|E8ZB61.1|RecName: Full=Gallate transporter AltName: Full=Gallate permease [Pseudomonas putida];sp|O30513.2|RecName: Full=Benzoate transport protein [Acinetobacter baylyi ADP1];sp|Q51955.1|RecName: Full=4-hydroxybenzoate transporter PcaK [Pseudomonas putida];sp|Q9I6Q3.1|RecName: Full=4-hydroxybenzoate transporter PcaK [Pseudomonas aeruginosa PAO1];sp|Q5EXK5.1|RecName: Full=3-hydroxybenzoate transporter MhbT [Klebsiella oxytoca];sp|P37514.2|RecName: Full=Putative metabolite transport protein YyaJ [Bacillus subtilis subsp. subtilis str. 168];sp|O24723.1|RecName: Full=Probable 1-hydroxy-2-naphthoate transporter [Nocardioides sp. KP7];sp|Q8NLB7.2|RecName: Full=Gentisate transporter [Corynebacterium glutamicum ATCC 13032];sp|P94131.1|RecName: Full=Cis,cis-muconate transport protein [Acinetobacter baylyi ADP1];sp|P77589.2|RecName: Full=3-(3-hydroxy-phenyl)propionate transporter Short=3HPP transporter AltName: Full=3-(3-hydroxy-phenyl)propionate:H(+) symporter Short=3HPP:H(+) symporter [Escherichia coli K-12];sp|Q1JP63.1|RecName: Full=Synaptic vesicle 2-related protein Short=SV2-related protein [Bos taurus];sp|Q8BFT9.1|RecName: Full=Synaptic vesicle 2-related protein Short=SV2-related protein [Mus musculus];sp|Q5R5T8.1|RecName: Full=Synaptic vesicle 2-related protein Short=SV2-related protein [Pongo abelii];sp|Q8N4V2.1|RecName: Full=Synaptic vesicle 2-related protein Short=SV2-related protein [Homo sapiens];sp|Q9Z2I7.1|RecName: Full=Synaptic vesicle 2-related protein Short=SV2-related protein [Rattus norvegicus];sp|P30638.5|RecName: Full=Putative transporter svop-1 [Caenorhabditis elegans];sp|Q2XWK0.1|RecName: Full=Synaptic vesicle 2-related protein Short=SV2-related protein [Xenopus laevis];sp|Q46909.2|RecName: Full=Inner membrane metabolite transport protein YgcS [Escherichia coli K-12];sp|O34691.1|RecName: Full=Putative niacin/nicotinamide transporter NaiP [Bacillus subtilis subsp. subtilis str. 168]	Acinetobacter baylyi ADP1;Pseudomonas putida;Acinetobacter baylyi ADP1;Pseudomonas putida;Pseudomonas aeruginosa PAO1;Klebsiella oxytoca;Bacillus subtilis subsp. subtilis str. 168;Nocardioides sp. KP7;Corynebacterium glutamicum ATCC 13032;Acinetobacter baylyi ADP1;Escherichia coli K-12;Bos taurus;Mus musculus;Pongo abelii;Homo sapiens;Rattus norvegicus;Caenorhabditis elegans;Xenopus laevis;Escherichia coli K-12;Bacillus subtilis subsp. subtilis str. 168	1.5E-58;5.0E-53;8.4E-48;1.6E-46;8.0E-45;2.7E-40;2.8E-33;4.3E-30;8.7E-30;1.0E-29;1.4E-29;3.2E-29;5.1E-29;5.3E-29;5.4E-29;1.5E-28;5.3E-28;1.6E-27;8.1E-22;1.5E-21	214;203;213;206;211;204;190;192;171;160;166;179;181;179;179;180;187;180;167;162	50.12%;51.52%;47.65%;49.16%;52.10%;46.36%;43.68%;43.24%;44.42%;43.84%;44.50%;43.77%;44.25%;43.77%;43.77%;44.01%;44.10%;44.12%;42.71%;42.19%	;;;;;;;;;;;;;;;;;;;	Q43975;E8ZB61;O30513;Q51955;Q9I6Q3;Q5EXK5;P37514;O24723;Q8NLB7;P94131;P77589;Q1JP63;Q8BFT9;Q5R5T8;Q8N4V2;Q9Z2I7;P30638;Q2XWK0;Q46909;O34691	202.216;187.193;173.711;169.859;165.236;152.91;133.65;125.176;123.635;122.865;122.479;123.25;122.865;122.865;122.865;121.324;119.398;118.627;100.523;99.3673	4	GO:0016020;GO:0022857;GO:0030054;GO:0055085	membrane;transmembrane transporter activity;cell junction;transmembrane transport	Cellular Component;Molecular Function;Cellular Component;Biological Process			IPR011701;IPR036259;noIPR;noIPR;IPR020846;IPR036259	FAMILY;HOMOLOGOUS_SUPERFAMILY;HOMOLOGOUS_SUPERFAMILY;HOMOLOGOUS_SUPERFAMILY;DOMAIN;HOMOLOGOUS_SUPERFAMILY	Major facilitator superfamily;MFS transporter superfamily;MFS transporter superfamily;MFS transporter superfamily;Major facilitator superfamily domain;MFS transporter superfamily	GO:0055085/GO:0022857;;;;GO:0022857;	transmembrane transport/transmembrane transporter activity;;;;transmembrane transporter activity;	Biological Process/Molecular Function;;;;Molecular Function;
fig|6666666.445742.peg.494	RecName: Full=Quinone oxidoreductase; AltName: Full=NADPH:quinone reductase; AltName: Full=Zeta-crystallin	MRAYELHGTGGIDALRQVERPVPVPGRGQILIRMRAASLNFRDLLVSRGEYGVPLPDQVIPLSDGAGEVIEIGADVTRFQVGDRACPAFSNSWIGGEITPADIPTSLGGFVDGVLAELVVCDERAAVRPPDYLSFEQAACLPCAAVTAWSALNGPRPLIAGDTVLTLGTGGVSMFAIQLAKAAGARVISTSSSDRKLEIVSALGADEVVNYATHRDWEQEVLRLTSGRGVDHVVEVGGPGTLPRSIAATAVGGQVHLIGVLTAGEINPTALMSWKTLRGIMVGSRQSFEAMNRMLDFHRIEPVISRTFRFHEAADAYTELSAANHVGKIVINICD	335	20	1e-75	47.94	swissprot	20	1e-75	47.94	swissprot	sp|O94564.1|RecName: Full=Zinc-type alcohol dehydrogenase-like protein C1773.06c [Schizosaccharomyces pombe 972h-];sp|O35017.1|RecName: Full=Uncharacterized zinc-type alcohol dehydrogenase-like protein YogA [Bacillus subtilis subsp. subtilis str. 168];sp|Q8H0M1.1|RecName: Full=Quinone-oxidoreductase homolog, chloroplastic AltName: Full=ceQORH [Spinacia oleracea];sp|Q9AYU1.1|RecName: Full=Quinone-oxidoreductase QR1, chloroplastic Short=TvQR1 [Triphysaria versicolor];sp|E5AE42.1|RecName: Full=Zinc-type alcohol dehydrogenase-like protein YogA AltName: Full=Phomenoic acid biosynthesis cluster protein YogA [Leptosphaeria maculans JN3];sp|Q9SV68.1|RecName: Full=Chloroplast envelope quinone oxidoreductase homolog Short=ceQORH [Arabidopsis thaliana];sp|Q4J781.1|RecName: Full=NAD-dependent alcohol dehydrogenase [Sulfolobus acidocaldarius DSM 639];sp|P11415.1|RecName: Full=Quinone oxidoreductase AltName: Full=NADPH:quinone reductase AltName: Full=Zeta-crystallin [Cavia porcellus];sp|Q53FA7.2|RecName: Full=Quinone oxidoreductase PIG3 AltName: Full=Tumor protein p53-inducible protein 3 AltName: Full=p53-induced gene 3 protein [Homo sapiens];sp|Q5R4S7.1|RecName: Full=Quinone oxidoreductase AltName: Full=NADPH:quinone reductase AltName: Full=Zeta-crystallin [Pongo abelii];sp|P42328.1|RecName: Full=Alcohol dehydrogenase AltName: Full=ADH-HT [Geobacillus stearothermophilus];sp|Q96XE0.1|RecName: Full=NAD-dependent alcohol dehydrogenase [Sulfurisphaera tokodaii str. 7];sp|P12311.2|RecName: Full=Alcohol dehydrogenase AltName: Full=ADH-T [Geobacillus stearothermophilus];sp|O31186.1|RecName: Full=Alcohol dehydrogenase [Sinorhizobium meliloti 1021];sp|P43903.2|RecName: Full=Quinone oxidoreductase AltName: Full=NADPH:quinone reductase [Pseudomonas aeruginosa PAO1];sp|Q08257.1|RecName: Full=Quinone oxidoreductase AltName: Full=NADPH:quinone reductase AltName: Full=Zeta-crystallin [Homo sapiens];sp|P96202.2|RecName: Full=Phenolphthiocerol/phthiocerol polyketide synthase subunit C AltName: Full=(Phenol)carboxyphthiodiolenone synthase subunit C AltName: Full=Beta-ketoacyl-acyl-carrier-protein synthase I AltName: Full=Phthiocerol synthesis polyketide synthase type I PpsC [Mycobacterium tuberculosis H37Rv]/sp|Q7TXL8.1|RecName: Full=Phenolphthiocerol/phthiocerol polyketide synthase subunit C AltName: Full=(Phenol)carboxyphthiodiolenone synthase subunit C AltName: Full=Beta-ketoacyl-acyl-carrier-protein synthase I AltName: Full=Phthiocerol synthesis polyketide synthase type I PpsC [Mycobacterium tuberculosis variant bovis AF2122/97];sp|O97764.2|RecName: Full=Zeta-crystallin [Bos taurus];sp|Q6AYT0.1|RecName: Full=Quinone oxidoreductase AltName: Full=NADPH:quinone reductase AltName: Full=Zeta-crystallin [Rattus norvegicus];sp|A4YGN2.1|RecName: Full=Acryloyl-coenzyme A reductase Short=Acryloyl-CoA reductase [Metallosphaera sedula DSM 5348]	Schizosaccharomyces pombe 972h-;Bacillus subtilis subsp. subtilis str. 168;Spinacia oleracea;Triphysaria versicolor;Leptosphaeria maculans JN3;Arabidopsis thaliana;Sulfolobus acidocaldarius DSM 639;Cavia porcellus;Homo sapiens;Pongo abelii;Geobacillus stearothermophilus;Sulfurisphaera tokodaii str. 7;Geobacillus stearothermophilus;Sinorhizobium meliloti 1021;Pseudomonas aeruginosa PAO1;Homo sapiens;Mycobacterium tuberculosis H37Rv/Mycobacterium tuberculosis variant bovis AF2122/97;Bos taurus;Rattus norvegicus;Metallosphaera sedula DSM 5348	1.0E-76;7.2E-39;1.7E-31;2.3E-31;4.7E-30;5.6E-30;7.7E-28;3.8E-27;6.6E-27;5.6E-25;9.2E-25;1.2E-24;1.4E-24;4.8E-24;8.5E-24;3.2E-23;5.6E-23;1.3E-22;4.9E-22;7.0E-22	189;168;166;158;154;164;168;169;158;169;107;165;112;135;148;170;155;165;159;156	56.42%;50.15%;46.89%;47.02%;45.16%;47.26%;47.46%;49.13%;45.01%;49.27%;51.94%;46.61%;50.22%;47.54%;44.05%;49.56%;45.72%;48.39%;46.63%;44.44%	;;;;;;;;;;;;;;;;;;;	O94564;O35017;Q8H0M1;Q9AYU1;E5AE42;Q9SV68;Q4J781;P11415;Q53FA7;Q5R4S7;P42328;Q96XE0;P12311;O31186;P43903;Q08257;P96202/Q7TXL8;O97764;Q6AYT0;A4YGN2	241.891;143.28;123.635;123.25;120.553;119.783;114.005;112.079;111.309;105.916;105.531;105.531;105.145;103.605;102.834;101.293;103.605;99.3673;97.8265;97.4413	8	GO:0003676;GO:0005515;GO:0006066;GO:0009536;GO:0016491;GO:0036094;GO:0043167;GO:0044237	nucleic acid binding;protein binding;alcohol metabolic process;plastid;oxidoreductase activity;small molecule binding;ion binding;cellular metabolic process	Molecular Function;Molecular Function;Biological Process;Cellular Component;Molecular Function;Molecular Function;Molecular Function;Biological Process	EC:1	Oxidoreductases	noIPR;noIPR;IPR013154;IPR013149;noIPR;noIPR;IPR036291;IPR011032	HOMOLOGOUS_SUPERFAMILY;HOMOLOGOUS_SUPERFAMILY;DOMAIN;DOMAIN;DOMAIN;DOMAIN;HOMOLOGOUS_SUPERFAMILY;HOMOLOGOUS_SUPERFAMILY	Metal-dependent hydrolase;Metal-dependent hydrolase;Alcohol dehydrogenase, N-terminal;Alcohol dehydrogenase-like, C-terminal;Alcohol dehydrogenase-like, C-terminal;Alcohol dehydrogenase-like, C-terminal;NAD(P)-binding domain superfamily;GroES-like superfamily	;;;;;;;	;;;;;;;	;;;;;;;
fig|6666666.445742.peg.495	RecName: Full=Alcohol dehydrogenase (quinone), dehydrogenase subunit; Short=ADH; AltName: Full=Alcohol dehydrogenase (quinone), acceptor subunit; AltName: Full=Alcohol dehydrogenase (quinone), subunit I; AltName: Full=Ethanol:Q2 reductase; AltName: Full=G3-ADH subunit I; AltName: Full=Quinohemoprotein alcohol dehydrogenase; AltName: Full=Quinohemoprotein-cytochrome c complex; AltName: Full=Ubiquinol oxidase; Flags: Precursor	MLRFFYATLLMLIGLALAAGGAYLAVLGGSFYYLIAGLALGGCALLLWRRDARASKLYGALLIATLIWAVWECGFNIWALVPRIVAPAALGLGFLIPAIRQAVGIGTRWWRTRAPVAMAGVLTAAVLLGAALHAFGPEQLEDPLYQAGVGQREMANAGSTGIVLPGAENRDWLHYGNDAGGSRYSKLNQINRDTVSKLKVAWEYRLGPDANGHYGSVEVTPLKVNDLVYLCTAYSDVIALDAETGREKWRYHAKADIDSTTHGVCRGVAYYRVPDASGLCAARIISNTIDGRLVALDASSGEPCPDFGDRGVTSLMNGMGPHSRGYYFPTSAPTLIRGKVVIGGLVLDNQFWGEPSGVIRAFDALTGKFAWAFDVGRPDDHGEPAHGTSFTPATPNSWAPMSADEALGMVYVPTGNATPDWYGAQRRPFDEKYSSSVMALDAETGAIRWSFQTAHHDLWDYDVASQPTLIDLPGATGPVRALIQPTKRGEMFLLDRVTGKPLSQVVERPAPQKGSAPGERLAPTQPFSDRLPSFRGADLQERNMWGVSPIDQLWCRIKFREARYDGTLTPPGPTPSIVWPGGLGGSDWGGVSVDPTNHTMIVNSNRVAMYVSLLPRSLADRKGVQPRTTNEGEGGMLAMKGTPFALSFLPFLSPLGVPCTEPPYSRLTAVDLVSHKVQWSKPLGTMRDNGILGLRAMLPITMGVPTIGGSLTTGGELIFIGATPEKTFRAVDLRNGKELWSARLPAGGLAGPMTYWSDRSERQFVVVAAGGNAVVAAPPGDSIIAYALPAKSAAH	795	20	0	45.99	swissprot	20	0	45.99	swissprot	sp|Q59086.1|RecName: Full=Quinate/shikimate dehydrogenase (quinone) AltName: Full=NAD(P)-independent quinate dehydrogenase [Acinetobacter baylyi ADP1];sp|P05465.1|RecName: Full=Quinoprotein glucose dehydrogenase A AltName: Full=GDH-A AltName: Full=Glucose dehydrogenase A [pyrroloquinoline-quinone] AltName: Full=Quinoprotein glucose DH Flags: Precursor [Acinetobacter calcoaceticus];sp|P15877.3|RecName: Full=Quinoprotein glucose dehydrogenase AltName: Full=Glucose dehydrogenase [pyrroloquinoline-quinone] [Escherichia coli K-12];sp|Q8KIL1.2|RecName: Full=Glycerol dehydrogenase large subunit AltName: Full=D-arabitol dehydrogenase large subunit Short=ARDH AltName: Full=D-sorbitol dehydrogenase subunit SldA Short=SLDH AltName: Full=Gluconate/polyol dehydrogenase large subunit Flags: Precursor [Gluconobacter thailandicus];sp|Q70JN9.1|RecName: Full=Glycerol dehydrogenase large subunit AltName: Full=D-arabitol dehydrogenase large subunit Short=ARDH AltName: Full=D-sorbitol dehydrogenase subunit SldA Short=SLDH AltName: Full=Gluconate/polyol dehydrogenase large subunit Flags: Precursor [Gluconobacter oxydans 621H];sp|Q9XD78.1|RecName: Full=Probable quinate dehydrogenase (quinone) [Xanthomonas arboricola pv. juglandis];sp|P27175.2|RecName: Full=Quinoprotein glucose dehydrogenase AltName: Full=Glucose dehydrogenase [pyrroloquinoline-quinone] Flags: Precursor [Gluconobacter oxydans 621H];sp|Q46444.1|RecName: Full=Quinohemoprotein alcohol dehydrogenase Short=QH-ADH AltName: Full=Alcohol dehydrogenase (azurin) AltName: Full=PQQ-containing alcohol dehydrogenase AltName: Full=PQQ-dependent ADH AltName: Full=Quinohaemoprotein ethanol dehydrogenase type I Short=QH-EDHI Flags: Precursor [Comamonas testosteroni];sp|Q4W6G0.1|RecName: Full=Quinohemoprotein alcohol dehydrogenase ADH-IIG Short=ADH IIG AltName: Full=Alcohol dehydrogenase (azurin) Flags: Precursor [Pseudomonas putida];sp|Q8GR64.1|RecName: Full=Quinohemoprotein alcohol dehydrogenase ADH IIB Short=ADH IIB AltName: Full=Alcohol dehydrogenase (azurin) Flags: Precursor [Pseudomonas putida];sp|O05542.2|RecName: Full=Alcohol dehydrogenase (quinone), dehydrogenase subunit Short=ADH AltName: Full=Alcohol dehydrogenase (quinone), acceptor subunit AltName: Full=Alcohol dehydrogenase (quinone), subunit I AltName: Full=Ethanol:Q2 reductase AltName: Full=G3-ADH subunit I AltName: Full=Quinohemoprotein alcohol dehydrogenase AltName: Full=Quinohemoprotein-cytochrome c complex AltName: Full=Ubiquinol oxidase Flags: Precursor [Gluconobacter oxydans 621H];sp|Q9AF95.2|RecName: Full=1-butanol dehydrogenase (cytochrome c) Short=BDH AltName: Full=NAD-independent 1-butanol dehydrogenase AltName: Full=PQQ-containing alcohol dehydrogenase AltName: Full=Quinohemoprotein Flags: Precursor [Thauera butanivorans NBRC 103042];sp|Q44002.1|RecName: Full=Alcohol dehydrogenase (quinone), dehydrogenase subunit Short=ADH AltName: Full=Alcohol dehydrogenase (quinone), acceptor subunit AltName: Full=Alcohol dehydrogenase (quinone), subunit I AltName: Full=Ethanol:Q2 reductase AltName: Full=G3-ADH subunit I AltName: Full=Quinohemoprotein alcohol dehydrogenase AltName: Full=Quinohemoprotein-cytochrome c complex AltName: Full=Ubiquinol oxidase Flags: Precursor [Komagataeibacter europaeus];sp|P28036.1|RecName: Full=Alcohol dehydrogenase (quinone), dehydrogenase subunit Short=ADH AltName: Full=Alcohol dehydrogenase (quinone), acceptor subunit AltName: Full=Alcohol dehydrogenase (quinone), subunit I AltName: Full=Ethanol:Q2 reductase AltName: Full=G3-ADH subunit I AltName: Full=Quinohemoprotein alcohol dehydrogenase AltName: Full=Quinohemoprotein-cytochrome c complex AltName: Full=Ubiquinol oxidase Flags: Precursor [Gluconacetobacter polyoxogenes];sp|P18278.1|RecName: Full=Alcohol dehydrogenase (quinone), dehydrogenase subunit Short=ADH AltName: Full=Alcohol dehydrogenase (quinone), acceptor subunit AltName: Full=Alcohol dehydrogenase (quinone), subunit I AltName: Full=Ethanol:Q2 reductase AltName: Full=G3-ADH subunit I AltName: Full=Quinohemoprotein alcohol dehydrogenase AltName: Full=Quinohemoprotein-cytochrome c complex AltName: Full=Ubiquinol oxidase Flags: Precursor [Acetobacter aceti];sp|P38539.2|RecName: Full=Methanol dehydrogenase [cytochrome c] subunit 1 AltName: Full=MDH large subunit alpha AltName: Full=MEDH [Methylophilus methylotrophus];sp|P29968.2|RecName: Full=Putative dehydrogenase XoxF Flags: Precursor [Paracoccus denitrificans];sp|P16027.1|RecName: Full=Methanol dehydrogenase [cytochrome c] subunit 1 AltName: Full=MDH large subunit alpha AltName: Full=MEDH Flags: Precursor [Methylorubrum extorquens AM1];sp|P15279.1|RecName: Full=Methanol dehydrogenase [cytochrome c] subunit 1 AltName: Full=MDH large subunit alpha AltName: Full=MEDH Flags: Precursor [Methylobacterium organophilum];sp|P12293.1|RecName: Full=Methanol dehydrogenase [cytochrome c] subunit 1 AltName: Full=MDH large subunit alpha AltName: Full=MEDH Flags: Precursor [Paracoccus denitrificans]	Acinetobacter baylyi ADP1;Acinetobacter calcoaceticus;Escherichia coli K-12;Gluconobacter thailandicus;Gluconobacter oxydans 621H;Xanthomonas arboricola pv. juglandis;Gluconobacter oxydans 621H;Comamonas testosteroni;Pseudomonas putida;Pseudomonas putida;Gluconobacter oxydans 621H;Thauera butanivorans NBRC 103042;Komagataeibacter europaeus;Gluconacetobacter polyoxogenes;Acetobacter aceti;Methylophilus methylotrophus;Paracoccus denitrificans;Methylorubrum extorquens AM1;Methylobacterium organophilum;Paracoccus denitrificans	0.0E0;0.0E0;0.0E0;4.9E-176;9.3E-173;3.4E-172;9.1E-160;2.9E-39;1.1E-38;4.0E-37;6.8E-33;6.6E-31;9.0E-30;1.3E-29;1.3E-28;5.1E-28;2.6E-25;1.8E-23;2.1E-23;4.1E-21	472;456;455;385;388;459;433;242;253;247;251;242;182;182;155;245;237;242;242;156	57.56%;56.23%;56.24%;60.53%;60.91%;55.98%;53.19%;38.72%;39.04%;39.08%;39.22%;38.78%;43.03%;43.23%;42.12%;39.77%;38.16%;37.40%;37.52%;43.09%	;;;;;;;;;;;;;;;;;;;	Q59086;P05465;P15877;Q8KIL1;Q70JN9;Q9XD78;P27175;Q46444;Q4W6G0;Q8GR64;O05542;Q9AF95;Q44002;P28036;P18278;P38539;P29968;P16027;P15279;P12293	573.933;562.377;546.199;526.939;518.85;518.85;487.263;159.073;157.147;152.14;139.813;133.265;129.798;129.413;125.946;123.25;115.161;109.383;108.997;102.064	7	GO:0000287;GO:0005515;GO:0008152;GO:0008876;GO:0016021;GO:0048039;GO:0070968	magnesium ion binding;protein binding;metabolic process;quinoprotein glucose dehydrogenase activity;integral component of membrane;ubiquinone binding;pyrroloquinoline quinone binding	Molecular Function;Molecular Function;Biological Process;Molecular Function;Cellular Component;Molecular Function;Molecular Function	EC:1.1.5.2;EC:1.1.99.35	Quinoprotein glucose dehydrogenase (PQQ, quinone);Soluble quinoprotein glucose dehydrogenase	noIPR;IPR002372;IPR017511;noIPR;noIPR;IPR017511;IPR017511;IPR011047	FAMILY;REPEAT;FAMILY;FAMILY;FAMILY;FAMILY;FAMILY;HOMOLOGOUS_SUPERFAMILY	Para-hydroxybenzoic acid efflux pump subunit AaeB/fusaric acid resistance protein;Pyrrolo-quinoline quinone repeat;PQQ-dependent membrane bound dehydrogenase;PQQ-dependent membrane bound dehydrogenase;PQQ-dependent membrane bound dehydrogenase;PQQ-dependent membrane bound dehydrogenase;PQQ-dependent membrane bound dehydrogenase;Quinoprotein alcohol dehydrogenase-like superfamily	;;GO:0048038/GO:0016021/GO:0016614;;;GO:0048038/GO:0016021/GO:0016614;GO:0048038/GO:0016021/GO:0016614;	;;quinone binding/integral component of membrane/oxidoreductase activity, acting on CH-OH group of donors;;;quinone binding/integral component of membrane/oxidoreductase activity, acting on CH-OH group of donors;quinone binding/integral component of membrane/oxidoreductase activity, acting on CH-OH group of donors;	;;Molecular Function/Cellular Component/Molecular Function;;;Molecular Function/Cellular Component/Molecular Function;Molecular Function/Cellular Component/Molecular Function;
fig|6666666.445742.peg.496	RecName: Full=HTH-type transcriptional regulator BetI	MEKTPAKKEEATIKPRRIRNPELRRAAILEAAFAAFSERGYSGATLREIAARAGVSHGLLKQHFGSKEQLFLAAIPGTRDWKDVVFGEGEGSAAERIVAAFTKREEAGTGLDVLVTLIRAAAEDVQGADTLFEAVRDATIELYSPLLTGEDSRTRIEFLMAFLIGVTFSRHMVAGGLLATMDHQSFSRLLASMLDQILWADGSTPPGR	208	20	3.8e-07	59.09	swissprot	20	3.8e-07	59.09	swissprot	sp|P67443.1|RecName: Full=HTH-type transcriptional regulator Mb3439c [Mycobacterium tuberculosis variant bovis AF2122/97]/sp|P9WMC2.1|RecName: Full=HTH-type transcriptional regulator MT3513 [Mycobacterium tuberculosis CDC1551]/sp|P9WMC3.1|RecName: Full=HTH-type transcriptional repressor Rv3405c [Mycobacterium tuberculosis H37Rv];sp|Q6NH62.1|RecName: Full=HTH-type transcriptional repressor AcnR [Corynebacterium diphtheriae NCTC 13129];sp|Q8NQ97.1|RecName: Full=HTH-type transcriptional repressor AcnR AltName: Full=TetR-type regulator AcnR [Corynebacterium glutamicum ATCC 13032];sp|Q8FTA6.1|RecName: Full=HTH-type transcriptional repressor AcnR [Corynebacterium efficiens YS-314];sp|P9WMB8.1|RecName: Full=HTH-type transcriptional repressor KstR2 [Mycobacterium tuberculosis CDC1551]/sp|P9WMB9.1|RecName: Full=HTH-type transcriptional repressor KstR2 [Mycobacterium tuberculosis H37Rv];sp|A0R4Z6.1|RecName: Full=HTH-type transcriptional repressor KstR2 [Mycolicibacterium smegmatis MC2 155];sp|Q985M2.1|RecName: Full=HTH-type transcriptional regulator BetI [Mesorhizobium japonicum MAFF 303099];sp|O69786.1|RecName: Full=HTH-type transcriptional regulator BetI [Sinorhizobium meliloti 1021];sp|Q2T6C8.1|RecName: Full=HTH-type transcriptional regulator BetI [Burkholderia thailandensis E264];sp|Q7WY76.1|RecName: Full=Uncharacterized HTH-type transcriptional regulator YezE [Bacillus subtilis subsp. subtilis str. 168];sp|Q8X4Z7.1|RecName: Full=HTH-type transcriptional regulator RutR AltName: Full=Rut operon repressor [Escherichia coli O157:H7];sp|P0ACU2.1|RecName: Full=HTH-type transcriptional regulator RutR AltName: Full=Rut operon repressor [Escherichia coli K-12]/sp|P0ACU3.1|RecName: Full=HTH-type transcriptional regulator RutR AltName: Full=Rut operon repressor [Escherichia coli CFT073]/sp|P0ACU4.1|RecName: Full=HTH-type transcriptional regulator RutR AltName: Full=Rut operon repressor [Shigella flexneri];sp|B2TCK0.1|RecName: Full=HTH-type transcriptional regulator BetI [Paraburkholderia phytofirmans PsJN];sp|O31500.1|RecName: Full=Uncharacterized HTH-type transcriptional regulator YerO [Bacillus subtilis subsp. subtilis str. 168];sp|Q8UH57.2|RecName: Full=HTH-type transcriptional regulator BetI [Agrobacterium fabrum str. C58];sp|O34381.1|RecName: Full=HTH-type transcriptional regulator PksA [Bacillus subtilis subsp. subtilis str. 168];sp|A2RWD7.1|RecName: Full=HTH-type transcriptional regulator BetI [Burkholderia mallei NCTC 10229]/sp|A3MEC5.1|RecName: Full=HTH-type transcriptional regulator BetI [Burkholderia mallei NCTC 10247]/sp|A3NKP7.1|RecName: Full=HTH-type transcriptional regulator BetI [Burkholderia pseudomallei 668]/sp|A3P6A9.1|RecName: Full=HTH-type transcriptional regulator BetI [Burkholderia pseudomallei 1106a]/sp|Q3JLL9.2|RecName: Full=HTH-type transcriptional regulator BetI [Burkholderia pseudomallei 1710b]/sp|Q63KK9.1|RecName: Full=HTH-type transcriptional regulator BetI [Burkholderia pseudomallei K96243];sp|Q62CH6.2|RecName: Full=HTH-type transcriptional regulator BetI [Burkholderia mallei ATCC 23344];sp|B4EHJ0.1|RecName: Full=HTH-type transcriptional regulator BetI [Burkholderia cenocepacia J2315];sp|A9AN01.1|RecName: Full=HTH-type transcriptional regulator BetI [Burkholderia multivorans ATCC 17616]	Mycobacterium tuberculosis variant bovis AF2122/97/Mycobacterium tuberculosis CDC1551/Mycobacterium tuberculosis H37Rv;Corynebacterium diphtheriae NCTC 13129;Corynebacterium glutamicum ATCC 13032;Corynebacterium efficiens YS-314;Mycobacterium tuberculosis CDC1551/Mycobacterium tuberculosis H37Rv;Mycolicibacterium smegmatis MC2 155;Mesorhizobium japonicum MAFF 303099;Sinorhizobium meliloti 1021;Burkholderia thailandensis E264;Bacillus subtilis subsp. subtilis str. 168;Escherichia coli O157:H7;Escherichia coli K-12/Escherichia coli CFT073/Shigella flexneri;Paraburkholderia phytofirmans PsJN;Bacillus subtilis subsp. subtilis str. 168;Agrobacterium fabrum str. C58;Bacillus subtilis subsp. subtilis str. 168;Burkholderia mallei NCTC 10229/Burkholderia mallei NCTC 10247/Burkholderia pseudomallei 668/Burkholderia pseudomallei 1106a/Burkholderia pseudomallei 1710b/Burkholderia pseudomallei K96243;Burkholderia mallei ATCC 23344;Burkholderia cenocepacia J2315;Burkholderia multivorans ATCC 17616	3.8E-8;2.4E-7;2.9E-7;3.8E-7;1.3E-6;2.3E-6;3.0E-6;1.7E-5;6.6E-5;7.9E-5;8.0E-5;8.0E-5;1.2E-4;1.8E-4;1.8E-4;1.9E-4;2.0E-4;2.1E-4;2.2E-4;2.2E-4	39;33;30;31;46;48;34;33;33;42;35;35;33;33;30;35;32;32;32;32	78.00%;56.90%;55.56%;57.41%;51.69%;49.48%;64.15%;62.26%;61.11%;47.73%;58.33%;58.33%;61.11%;64.71%;56.60%;61.40%;59.26%;59.26%;59.26%;59.26%	;;;;;;;;;;;;;;;;;;;	P9WMC2/P9WMC3/P67443;Q6NH62;Q8NQ97;Q8FTA6;P9WMB8/P9WMB9;A0R4Z6;Q985M2;O69786;Q2T6C8;Q7WY76;Q8X4Z7;P0ACU2/P0ACU3/P0ACU4;B2TCK0;O31500;Q8UH57;O34381;A2RWD7/Q3JLL9/A3MEC5/A3NKP7/A3P6A9/Q63KK9;Q62CH6;B4EHJ0;A9AN01	54.299;52.373;51.9878;51.6026;50.447;49.6766;49.2914;46.9802;45.4394;45.0542;45.4394;45.4394;44.669;44.669;44.2838;44.2838;43.8986;43.8986;43.8986;43.8986	4	GO:0000287;GO:0000976;GO:0003700;GO:0006355	magnesium ion binding;transcription cis-regulatory region binding;DNA-binding transcription factor activity;regulation of transcription, DNA-templated	Molecular Function;Molecular Function;Molecular Function;Biological Process			IPR001647;noIPR;noIPR;IPR001647;IPR041678;noIPR;IPR001647;IPR009057;IPR036271	DOMAIN;DOMAIN;DOMAIN;DOMAIN;DOMAIN;DOMAIN;DOMAIN;HOMOLOGOUS_SUPERFAMILY;HOMOLOGOUS_SUPERFAMILY	DNA-binding HTH domain, TetR-type;DNA-binding HTH domain, TetR-type;DNA-binding HTH domain, TetR-type;DNA-binding HTH domain, TetR-type;Tetracyclin repressor-like, C-terminal domain 16;Tetracyclin repressor-like, C-terminal domain 16;DNA-binding HTH domain, TetR-type;Homeobox-like domain superfamily;Tetracyclin repressor-like, C-terminal domain superfamily	GO:0003677;;;GO:0003677;;;GO:0003677;;	DNA binding;;;DNA binding;;;DNA binding;;	Molecular Function;;;Molecular Function;;;Molecular Function;;
fig|6666666.445742.peg.497	RecName: Full=Transposase for insertion sequence element IS256 in transposon Tn4001	MTGKEVKPSVSAVQELLTQSGDGLREIVRSVMQAMLEAEMDDALGASKSERTETRLGYRSGYYSRTLVTRVGKLELRVPQDRNGRFSTELFERYQRSEQALVATLAEMYVQGVSTRKVKAITEELCGHSVSASAISAINKRLDASLAAFAGRQLAEPFPYLILDARYEKVREGGIVSSQAVLIAIGIDWDGRRQILAVEMANRESRSSWKDMLLGMRQRGLHGVEFIVADDHAGLRAAVREVLPEAAFQRCYVHFLRNALDHLPRKADDDCLQELRWLYDRRSVEEARRDLAVWIAKWSGRYPKLVAWAEEAIEETLTFYRLPRRHHKHLKSTNMLERLNEEIRRRTYVVRIFPNSDACRRLVRALAVETHENWLEAHRYLNMDDLRELKKIQLRQAA	398	11	0	55.77	swissprot	11	0	55.77	swissprot	sp|Q52873.1|RecName: Full=Transposase for insertion sequence element ISRM5 [Sinorhizobium meliloti 1021];sp|P24575.1|RecName: Full=Transposase for insertion sequence element IS406 [Burkholderia multivorans ATCC 17616];sp|P19775.1|RecName: Full=Transposase for insertion sequence element IS256 in transposon Tn4001 [Staphylococcus aureus]/sp|P59787.1|RecName: Full=Transposase for insertion sequence element IS256 in transposon Tn4001 [Enterococcus faecalis V583];sp|P60230.1|RecName: Full=Transposase for insertion sequence element IS1081 [Mycobacterium tuberculosis H37Rv]/sp|P60231.1|RecName: Full=Transposase for insertion sequence element IS1081 [Mycobacterium tuberculosis variant bovis AF2122/97];sp|P35881.1|RecName: Full=Transposase for insertion sequence element IS905 [Lactococcus lactis subsp. lactis Il1403];sp|P35880.1|RecName: Full=Transposase for insertion sequence element IS1201 [Lactobacillus helveticus];sp|P55620.1|RecName: Full=Probable transposase for insertion sequence element ISRM3-like [Sinorhizobium fredii NGR234];sp|P80011.1|RecName: Full=Transposase for insertion sequence element ISRM3 [Sinorhizobium meliloti 1021];sp|P35883.1|RecName: Full=Transposase for insertion sequence element IS6120 [Mycolicibacterium smegmatis];sp|P35879.1|RecName: Full=Probable transposase for insertion sequence element [Corynebacterium diphtheriae];sp|P35884.1|RecName: Full=Transposase for insertion sequence element IST2 [Acidithiobacillus ferrooxidans]	Sinorhizobium meliloti 1021;Burkholderia multivorans ATCC 17616;Staphylococcus aureus/Enterococcus faecalis V583;Mycobacterium tuberculosis H37Rv/Mycobacterium tuberculosis variant bovis AF2122/97;Lactococcus lactis subsp. lactis Il1403;Lactobacillus helveticus;Sinorhizobium fredii NGR234;Sinorhizobium meliloti 1021;Mycolicibacterium smegmatis;Corynebacterium diphtheriae;Acidithiobacillus ferrooxidans	0.0E0;3.7E-91;3.4E-87;4.2E-63;2.0E-58;4.4E-50;1.5E-42;3.6E-42;7.8E-31;6.0E-29;1.1E-22	354;221;223;200;186;183;174;171;125;133;94	88.94%;57.70%;60.76%;53.48%;53.60%;51.84%;48.33%;47.50%;50.00%;46.67%;54.65%	;;;;;;;;;;	Q52873;P24575;P19775/P59787;P60230/P60231;P35881;P35880;P55620;P80011;P35883;P35879;P35884	647.121;282.722;272.707;211.075;198.364;175.637;156.762;155.606;123.25;118.627;100.138	3	GO:0003677;GO:0004803;GO:0006313	DNA binding;transposase activity;transposition, DNA-mediated	Molecular Function;Molecular Function;Biological Process			IPR001207;IPR001207	FAMILY;FAMILY	Transposase, mutator type;Transposase, mutator type	GO:0006313/GO:0003677/GO:0004803;GO:0006313/GO:0003677/GO:0004803	transposition, DNA-mediated/DNA binding/transposase activity;transposition, DNA-mediated/DNA binding/transposase activity	Biological Process/Molecular Function/Molecular Function;Biological Process/Molecular Function/Molecular Function
fig|6666666.445742.peg.498	RecName: Full=Pirin; AltName: Full=Probable quercetin 2,3-dioxygenase PIR; Short=Probable quercetinase	MIIDGRRRSLGGGLEVGRILPAASRRMVGPFVFFDHMGPVDIAAGVDRSLDVRPHPHIGLSTVTYLFSGEITHRDSVGSTQVVRPEEVNWMTAGSGITHSERFETLRAEGGRFHGIQAWVALPVEDEETAPSFVHHDGADLPQWSNAGVHGQVIAGSAYGLTAATRTHSPLFYVHLAMEAGARAEIPSGYSERALYVADGEVEVDGLRFGTGKMLVLDHPASALQAIRSSTVMVLGGEPIGRRYVYWNFVSSSRDRLAQAVAEWRSGRMKLPDADDEEFIPIPDDLPSPYSAIG	294	20	2.3e-116	48.72	swissprot	20	2.3e-116	48.72	swissprot	sp|P58114.1|RecName: Full=Pirin-like protein CC_3178 [Caulobacter vibrioides CB15];sp|Q9I4D3.1|RecName: Full=Putative quercetin 2,3-dioxygenase PA1205 Short=Putative quercetinase AltName: Full=Pirin-like protein PA1205 [Pseudomonas aeruginosa PAO1];sp|Q9I163.1|RecName: Full=Putative quercetin 2,3-dioxygenase PA2418 Short=Putative quercetinase AltName: Full=Pirin-like protein PA2418 [Pseudomonas aeruginosa PAO1];sp|Q9HZ00.1|RecName: Full=Putative quercetin 2,3-dioxygenase PA3240 Short=Putative quercetinase AltName: Full=Pirin-like protein PA3240 [Pseudomonas aeruginosa PAO1];sp|P58112.1|RecName: Full=Pirin-like protein CC_0481 [Caulobacter vibrioides CB15];sp|Q9SEE4.1|RecName: Full=Pirin-like protein [Solanum lycopersicum];sp|Q9LX45.1|RecName: Full=Putative pirin-like protein At3g59260 [Arabidopsis thaliana];sp|Q9LX49.1|RecName: Full=Pirin-1 AltName: Full=AtPirin1 [Arabidopsis thaliana];sp|Q5M827.1|RecName: Full=Pirin AltName: Full=Probable quercetin 2,3-dioxygenase PIR Short=Probable quercetinase [Rattus norvegicus];sp|Q9D711.1|RecName: Full=Pirin AltName: Full=Probable quercetin 2,3-dioxygenase PIR Short=Probable quercetinase [Mus musculus];sp|O00625.1|RecName: Full=Pirin AltName: Full=Probable quercetin 2,3-dioxygenase PIR Short=Probable quercetinase [Homo sapiens];sp|Q9ZW82.3|RecName: Full=Pirin-like protein 2 AltName: Full=PIRIN2 AltName: Full=Pirin-like protein At2g43120 [Arabidopsis thaliana];sp|Q9HLU2.1|RecName: Full=Putative quercetin 2,3-dioxygenase Ta0133 Short=Putative quercetinase AltName: Full=Pirin-like protein Ta0133 [Thermoplasma acidophilum DSM 1728];sp|Q9LPS9.1|RecName: Full=Pirin-like protein At1g50590 [Arabidopsis thaliana];sp|Q9KKY1.1|RecName: Full=Putative quercetin 2,3-dioxygenase VC_A0969 Short=Putative quercetinase AltName: Full=Pirin-like protein VC_A0969 [Vibrio cholerae O1 biovar El Tor str. N16961];sp|Q9I4C8.1|RecName: Full=Putative quercetin 2,3-dioxygenase PA1210 Short=Putative quercetinase AltName: Full=Pirin-like protein PA1210 [Pseudomonas aeruginosa PAO1];sp|P73623.1|RecName: Full=Putative quercetin 2,3-dioxygenase sll1773 Short=Putative quercetinase AltName: Full=Pirin-like protein sll1773 [Synechocystis sp. PCC 6803 substr. Kazusa];sp|P46852.1|RecName: Full=Quercetin 2,3-dioxygenase Short=Quercetinase AltName: Full=Pirin-like protein YhhW [Escherichia coli K-12];sp|P65725.1|RecName: Full=Putative quercetin 2,3-dioxygenase Mb0187c Short=Putative quercetinase AltName: Full=Pirin-like protein Mb0187c [Mycobacterium tuberculosis variant bovis AF2122/97]/sp|P9WI84.1|RecName: Full=Putative quercetin 2,3-dioxygenase MT0190 Short=Putative quercetinase AltName: Full=Pirin-like protein MT0190 [Mycobacterium tuberculosis CDC1551]/sp|P9WI85.1|RecName: Full=Putative quercetin 2,3-dioxygenase Rv0181c Short=Putative quercetinase AltName: Full=Pirin-like protein Rv0181c [Mycobacterium tuberculosis H37Rv];sp|P58116.1|RecName: Full=Quercetin 2,3-dioxygenase Short=Quercetinase AltName: Full=Pirin-like protein YhhW [Escherichia coli O157:H7]	Caulobacter vibrioides CB15;Pseudomonas aeruginosa PAO1;Pseudomonas aeruginosa PAO1;Pseudomonas aeruginosa PAO1;Caulobacter vibrioides CB15;Solanum lycopersicum;Arabidopsis thaliana;Arabidopsis thaliana;Rattus norvegicus;Mus musculus;Homo sapiens;Arabidopsis thaliana;Thermoplasma acidophilum DSM 1728;Arabidopsis thaliana;Vibrio cholerae O1 biovar El Tor str. N16961;Pseudomonas aeruginosa PAO1;Synechocystis sp. PCC 6803 substr. Kazusa;Escherichia coli K-12;Mycobacterium tuberculosis variant bovis AF2122/97/Mycobacterium tuberculosis CDC1551/Mycobacterium tuberculosis H37Rv;Escherichia coli O157:H7	2.3E-117;4.0E-53;5.5E-31;7.6E-28;1.2E-27;3.4E-24;5.9E-24;1.9E-23;5.5E-23;2.8E-22;3.7E-22;1.7E-21;5.3E-21;7.3E-21;4.0E-16;7.4E-10;4.2E-7;6.5E-7;1.9E-6;3.1E-6	206;148;124;130;132;121;130;129;130;128;130;123;107;115;115;81;33;85;49;84	72.03%;54.21%;49.60%;47.27%;46.81%;44.49%;48.15%;47.25%;46.76%;45.88%;46.59%;44.89%;45.34%;42.12%;41.52%;42.41%;70.21%;44.97%;49.49%;44.44%	;;;;;;;;;;;;;;;;;;;	P58114;Q9I4D3;Q9I163;Q9HZ00;P58112;Q9SEE4;Q9LX45;Q9LX49;Q5M827;Q9D711;O00625;Q9ZW82;Q9HLU2;Q9LPS9;Q9KKY1;Q9I4C8;P73623;P46852;P9WI84/P9WI85/P65725;P58116	341.658;178.718;120.168;111.694;111.309;102.064;101.293;100.138;98.9821;97.0561;96.6709;95.5153;92.8189;93.5893;79.7221;61.2326;53.1434;52.7582;51.6026;50.8322	5	GO:0005622;GO:0016491;GO:0032501;GO:0050794;GO:0050896	intracellular anatomical structure;oxidoreductase activity;multicellular organismal process;regulation of cellular process;response to stimulus	Cellular Component;Molecular Function;Biological Process;Biological Process;Biological Process	EC:1	Oxidoreductases	IPR003829;IPR012093;IPR008778;IPR014710;IPR014710;noIPR;IPR012093;noIPR;noIPR;IPR011051	DOMAIN;FAMILY;DOMAIN;HOMOLOGOUS_SUPERFAMILY;HOMOLOGOUS_SUPERFAMILY;HOMOLOGOUS_SUPERFAMILY;FAMILY;FAMILY;FAMILY;HOMOLOGOUS_SUPERFAMILY	Pirin, N-terminal domain;Pirin;Pirin, C-terminal domain;RmlC-like jelly roll fold;RmlC-like jelly roll fold;RmlC-like jelly roll fold;Pirin;Pirin;Pirin;RmlC-like cupin domain superfamily	;;;;;;;;;	;;;;;;;;;	;;;;;;;;;
fig|6666666.445742.peg.499	RecName: Full=Pirin; AltName: Full=Probable quercetin 2,3-dioxygenase PIR; Short=Probable quercetinase	MKKTVLGHHGNGRTHWVGDGFPVRSLFSYHEHGAAVSPFLLLDFVGPHFFEPSTGRRGVGQHPHRGFETVSIVFDGEVEHRDSAGHGGVIGPGDVQWMTAGAGIVHEEYHSPAFVKGGGRMNMVQLWVNLPAADKMARPAYQSIVAAEIPVVELRNGAGLIRIIAGEFDGFRGPARTFTPINVWDLRLEDGKSAVLSLPEGHTTMVVVIEGRVTVDGTQIGSAEIGMLSRQGSDVTLQADGATTLLLLSGAPIDEPIAGYGPFVMNSAEDIRQAIADFNSGRFVAAGA	288	20	4.1e-115	52.36	swissprot	20	4.1e-115	52.36	swissprot	sp|Q9I163.1|RecName: Full=Putative quercetin 2,3-dioxygenase PA2418 Short=Putative quercetinase AltName: Full=Pirin-like protein PA2418 [Pseudomonas aeruginosa PAO1];sp|Q9HLU2.1|RecName: Full=Putative quercetin 2,3-dioxygenase Ta0133 Short=Putative quercetinase AltName: Full=Pirin-like protein Ta0133 [Thermoplasma acidophilum DSM 1728];sp|Q9HZ00.1|RecName: Full=Putative quercetin 2,3-dioxygenase PA3240 Short=Putative quercetinase AltName: Full=Pirin-like protein PA3240 [Pseudomonas aeruginosa PAO1];sp|Q9KKY1.1|RecName: Full=Putative quercetin 2,3-dioxygenase VC_A0969 Short=Putative quercetinase AltName: Full=Pirin-like protein VC_A0969 [Vibrio cholerae O1 biovar El Tor str. N16961];sp|Q9SEE4.1|RecName: Full=Pirin-like protein [Solanum lycopersicum];sp|P58112.1|RecName: Full=Pirin-like protein CC_0481 [Caulobacter vibrioides CB15];sp|Q9ZW82.3|RecName: Full=Pirin-like protein 2 AltName: Full=PIRIN2 AltName: Full=Pirin-like protein At2g43120 [Arabidopsis thaliana];sp|Q9LX49.1|RecName: Full=Pirin-1 AltName: Full=AtPirin1 [Arabidopsis thaliana];sp|O00625.1|RecName: Full=Pirin AltName: Full=Probable quercetin 2,3-dioxygenase PIR Short=Probable quercetinase [Homo sapiens];sp|Q5M827.1|RecName: Full=Pirin AltName: Full=Probable quercetin 2,3-dioxygenase PIR Short=Probable quercetinase [Rattus norvegicus];sp|Q9D711.1|RecName: Full=Pirin AltName: Full=Probable quercetin 2,3-dioxygenase PIR Short=Probable quercetinase [Mus musculus];sp|Q9LX45.1|RecName: Full=Putative pirin-like protein At3g59260 [Arabidopsis thaliana];sp|Q9LPS9.1|RecName: Full=Pirin-like protein At1g50590 [Arabidopsis thaliana];sp|P58114.1|RecName: Full=Pirin-like protein CC_3178 [Caulobacter vibrioides CB15];sp|Q9I4D3.1|RecName: Full=Putative quercetin 2,3-dioxygenase PA1205 Short=Putative quercetinase AltName: Full=Pirin-like protein PA1205 [Pseudomonas aeruginosa PAO1];sp|P73623.1|RecName: Full=Putative quercetin 2,3-dioxygenase sll1773 Short=Putative quercetinase AltName: Full=Pirin-like protein sll1773 [Synechocystis sp. PCC 6803 substr. Kazusa];sp|P46852.1|RecName: Full=Quercetin 2,3-dioxygenase Short=Quercetinase AltName: Full=Pirin-like protein YhhW [Escherichia coli K-12];sp|P58116.1|RecName: Full=Quercetin 2,3-dioxygenase Short=Quercetinase AltName: Full=Pirin-like protein YhhW [Escherichia coli O157:H7];sp|P65725.1|RecName: Full=Putative quercetin 2,3-dioxygenase Mb0187c Short=Putative quercetinase AltName: Full=Pirin-like protein Mb0187c [Mycobacterium tuberculosis variant bovis AF2122/97]/sp|P9WI84.1|RecName: Full=Putative quercetin 2,3-dioxygenase MT0190 Short=Putative quercetinase AltName: Full=Pirin-like protein MT0190 [Mycobacterium tuberculosis CDC1551]/sp|P9WI85.1|RecName: Full=Putative quercetin 2,3-dioxygenase Rv0181c Short=Putative quercetinase AltName: Full=Pirin-like protein Rv0181c [Mycobacterium tuberculosis H37Rv];sp|Q9XBR7.1|RecName: Full=Putative quercetin 2,3-dioxygenase ZMO1337 Short=Putative quercetinase AltName: Full=Pirin-like protein ZMO1337 [Zymomonas mobilis subsp. mobilis ZM4 = ATCC 31821]	Pseudomonas aeruginosa PAO1;Thermoplasma acidophilum DSM 1728;Pseudomonas aeruginosa PAO1;Vibrio cholerae O1 biovar El Tor str. N16961;Solanum lycopersicum;Caulobacter vibrioides CB15;Arabidopsis thaliana;Arabidopsis thaliana;Homo sapiens;Rattus norvegicus;Mus musculus;Arabidopsis thaliana;Arabidopsis thaliana;Caulobacter vibrioides CB15;Pseudomonas aeruginosa PAO1;Synechocystis sp. PCC 6803 substr. Kazusa;Escherichia coli K-12;Escherichia coli O157:H7;Mycobacterium tuberculosis variant bovis AF2122/97/Mycobacterium tuberculosis CDC1551/Mycobacterium tuberculosis H37Rv;Zymomonas mobilis subsp. mobilis ZM4 = ATCC 31821	4.1E-116;1.9E-52;2.2E-49;2.8E-43;1.0E-42;7.5E-42;2.6E-41;9.0E-41;2.2E-40;2.6E-40;9.6E-40;2.6E-39;8.3E-39;1.3E-36;1.4E-24;2.7E-15;1.2E-12;3.0E-12;3.2E-11;1.6E-9	206;138;143;137;138;133;141;125;133;134;134;124;134;136;116;112;104;102;83;41	72.54%;56.56%;56.52%;50.55%;51.30%;53.41%;51.09%;53.88%;52.36%;51.54%;51.54%;53.68%;52.55%;51.52%;43.77%;45.71%;46.22%;45.33%;49.40%;57.75%	;;;;;;;;;;;;;;;;;;;	Q9I163;Q9HLU2;Q9HZ00;Q9KKY1;Q9SEE4;P58112;Q9ZW82;Q9LX49;O00625;Q5M827;Q9D711;Q9LX45;Q9LPS9;P58114;Q9I4D3;P73623;P46852;P58116;P9WI84/P9WI85/P65725;Q9XBR7	338.191;175.252;167.933;152.14;150.984;148.288;148.288;145.591;144.821;144.821;143.28;141.354;141.354;134.806;103.605;76.6406;69.3218;68.1662;65.4698;60.077	8	GO:0005488;GO:0005634;GO:0005737;GO:0006952;GO:0007165;GO:0009737;GO:0030099;GO:0051213	binding;nucleus;cytoplasm;defense response;signal transduction;response to abscisic acid;myeloid cell differentiation;dioxygenase activity	Molecular Function;Cellular Component;Cellular Component;Biological Process;Biological Process;Biological Process;Biological Process;Molecular Function	EC:1	Oxidoreductases	IPR014710;IPR008778;IPR012093;IPR014710;IPR003829;noIPR;noIPR;noIPR;IPR011051	HOMOLOGOUS_SUPERFAMILY;DOMAIN;FAMILY;HOMOLOGOUS_SUPERFAMILY;DOMAIN;DOMAIN;DOMAIN;DOMAIN;HOMOLOGOUS_SUPERFAMILY	RmlC-like jelly roll fold;Pirin, C-terminal domain;Pirin;RmlC-like jelly roll fold;Pirin, N-terminal domain;Pirin, N-terminal domain;Pirin, N-terminal domain;Pirin, N-terminal domain;RmlC-like cupin domain superfamily	;;;;;;;;	;;;;;;;;	;;;;;;;;
fig|6666666.445742.peg.500	RecName: Full=FMN-dependent NADPH-azoreductase; AltName: Full=NADPH-dependent flavo-azoreductase; AltName: Full=NADPH-flavin azoreductase	MTKIAIIIGSTRPGRLGASVAEWVRGIASRRSDAEFELVDIADFDLPLLDEPLPPSLGQYAHEHTKVWAAKIAPFDGFIFVAPEYNHGISGALKNAIDYLSAEWHDKAAGFVSYGGVGGARAVEHLRVVLAELMVATVRAQVMLSLFTDFKDMSEFAPDPRHEKEVDQMLDQLVSWAGALRTVRAAS	187	20	1.5e-35	49.7	swissprot	20	1.5e-35	49.7	swissprot	sp|A0A455LLX4.1|RecName: Full=NAD(P)H-dependent FMN reductase atnL Short=FMN reductase atnL AltName: Full=Arthripenoid biosynthesis cluster protein L [Arthrinium sp.];sp|A0A455LN84.1|RecName: Full=NAD(P)H-dependent FMN reductase ntnL Short=FMN reductase ntnL AltName: Full=Nectripenoid biosynthesis cluster protein L [Nectria sp. (in: Fungi)];sp|Q9USJ6.1|RecName: Full=NAD(P)H-dependent FMN reductase C4B3.06c Short=FMN reductase C4B3.06c AltName: Full=Azoreductase C4B3.06c AltName: Full=FMN reductase [NAD(P)H] [Schizosaccharomyces pombe 972h-];sp|Q07923.1|RecName: Full=NAD(P)H-dependent FMN reductase LOT6 Short=FMN reductase LOT6 AltName: Full=Azoreductase LOT6 AltName: Full=FMN reductase [NAD(P)H] AltName: Full=Low temperature response protein 6 [Saccharomyces cerevisiae S288C];sp|D3KVM6.1|RecName: Full=2-hydroxy-1,4-benzoquinone reductase AltName: Full=Benzoquinone reductase AltName: Full=Hydroxybenzoquinone reductase [Burkholderia sp.];sp|Q49VB1.1|RecName: Full=FMN-dependent NADPH-azoreductase AltName: Full=NADPH-dependent flavo-azoreductase AltName: Full=NADPH-flavin azoreductase [Staphylococcus saprophyticus subsp. saprophyticus ATCC 15305 = NCTC 7292];sp|P0AGE6.1|RecName: Full=Quinone reductase AltName: Full=Chromate reductase Short=CHRR AltName: Full=NAD(P)H dehydrogenase (quinone) [Escherichia coli K-12]/sp|P0AGE7.1|RecName: Full=Quinone reductase AltName: Full=Chromate reductase Short=CHRR AltName: Full=NAD(P)H dehydrogenase (quinone) [Escherichia coli O157:H7]/sp|P0AGE8.1|RecName: Full=Quinone reductase AltName: Full=Chromate reductase Short=CHRR AltName: Full=NAD(P)H dehydrogenase (quinone) [Shigella flexneri];sp|Q5HRI7.1|RecName: Full=FMN-dependent NADPH-azoreductase AltName: Full=NADPH-dependent flavo-azoreductase AltName: Full=NADPH-flavin azoreductase [Staphylococcus epidermidis RP62A];sp|O07529.1|RecName: Full=FMN-dependent NADPH-azoreductase AltName: Full=Azobenzene reductase [Bacillus subtilis subsp. subtilis str. 168];sp|Q8CTR9.1|RecName: Full=FMN-dependent NADPH-azoreductase AltName: Full=NADPH-dependent flavo-azoreductase AltName: Full=NADPH-flavin azoreductase [Staphylococcus epidermidis ATCC 12228];sp|Q2FJ80.1|RecName: Full=FMN-dependent NADPH-azoreductase AltName: Full=NADPH-dependent flavo-azoreductase AltName: Full=NADPH-flavin azoreductase [Staphylococcus aureus subsp. aureus USA300]/sp|Q2G0L7.1|RecName: Full=FMN-dependent NADPH-azoreductase AltName: Full=NADPH-dependent flavo-azoreductase AltName: Full=NADPH-flavin azoreductase [Staphylococcus aureus subsp. aureus NCTC 8325]/sp|Q2YSA2.1|RecName: Full=FMN-dependent NADPH-azoreductase AltName: Full=NADPH-dependent flavo-azoreductase AltName: Full=NADPH-flavin azoreductase [Staphylococcus aureus RF122]/sp|Q50H63.1|RecName: Full=FMN-dependent NADPH-azoreductase AltName: Full=NADPH-dependent flavo-azoreductase AltName: Full=NADPH-flavin azoreductase [Staphylococcus aureus]/sp|Q5HIB5.1|RecName: Full=FMN-dependent NADPH-azoreductase AltName: Full=NADPH-dependent flavo-azoreductase AltName: Full=NADPH-flavin azoreductase [Staphylococcus aureus subsp. aureus COL]/sp|Q6GBS7.1|RecName: Full=FMN-dependent NADPH-azoreductase AltName: Full=NADPH-dependent flavo-azoreductase AltName: Full=NADPH-flavin azoreductase [Staphylococcus aureus subsp. aureus MSSA476]/sp|Q6GJA8.1|RecName: Full=FMN-dependent NADPH-azoreductase AltName: Full=NADPH-dependent flavo-azoreductase AltName: Full=NADPH-flavin azoreductase [Staphylococcus aureus subsp. aureus MRSA252]/sp|Q7A1Q4.1|RecName: Full=FMN-dependent NADPH-azoreductase AltName: Full=NADPH-dependent flavo-azoreductase AltName: Full=NADPH-flavin azoreductase [Staphylococcus aureus subsp. aureus MW2]/sp|Q7A782.1|RecName: Full=FMN-dependent NADPH-azoreductase AltName: Full=NADPH-dependent flavo-azoreductase AltName: Full=NADPH-flavin azoreductase [Staphylococcus aureus subsp. aureus N315]/sp|Q99W49.1|RecName: Full=FMN-dependent NADPH-azoreductase AltName: Full=NADPH-dependent flavo-azoreductase AltName: Full=NADPH-flavin azoreductase [Staphylococcus aureus subsp. aureus Mu50];sp|Q4L3N6.1|RecName: Full=FMN-dependent NADPH-azoreductase AltName: Full=NADPH-dependent flavo-azoreductase AltName: Full=NADPH-flavin azoreductase [Staphylococcus haemolyticus JCSC1435];sp|Q8H9D2.1|RecName: Full=NAD(P)H:quinone oxidoreductase Short=NAD(P)H:QR [Solanum tuberosum];sp|Q9FAW5.1|RecName: Full=NADPH azoreductase [Bacillus sp. OY1-2];sp|Q88FF8.1|RecName: Full=Quinone reductase AltName: Full=Chromate reductase Short=CHRR AltName: Full=NAD(P)H dehydrogenase (quinone) [Pseudomonas putida KT2440];sp|F9UNH3.1|RecName: Full=Urocanate reductase [Lactiplantibacillus plantarum WCFS1];sp|Q93T20.1|RecName: Full=Quinone reductase AltName: Full=Chromate reductase Short=CHRR AltName: Full=NAD(P)H dehydrogenase (quinone) [Pseudomonas putida];sp|Q74HL8.1|RecName: Full=NADH-dependent flavin reductase subunit 2 [Lactobacillus johnsonii NCC 533];sp|Q9I4D4.1|RecName: Full=NAD(P)H-dependent FMN reductase PA1204 [Pseudomonas aeruginosa PAO1];sp|Q941Y8.1|RecName: Full=Probable NADPH:quinone oxidoreductase 2 [Oryza sativa Japonica Group]	Arthrinium sp.;Nectria sp. (in: Fungi);Schizosaccharomyces pombe 972h-;Saccharomyces cerevisiae S288C;Burkholderia sp.;Staphylococcus saprophyticus subsp. saprophyticus ATCC 15305 = NCTC 7292;Escherichia coli K-12/Escherichia coli O157:H7/Shigella flexneri;Staphylococcus epidermidis RP62A;Bacillus subtilis subsp. subtilis str. 168;Staphylococcus epidermidis ATCC 12228;Staphylococcus aureus subsp. aureus USA300/Staphylococcus aureus subsp. aureus NCTC 8325/Staphylococcus aureus RF122/Staphylococcus aureus/Staphylococcus aureus subsp. aureus COL/Staphylococcus aureus subsp. aureus MSSA476/Staphylococcus aureus subsp. aureus MRSA252/Staphylococcus aureus subsp. aureus MW2/Staphylococcus aureus subsp. aureus N315/Staphylococcus aureus subsp. aureus Mu50;Staphylococcus haemolyticus JCSC1435;Solanum tuberosum;Bacillus sp. OY1-2;Pseudomonas putida KT2440;Lactiplantibacillus plantarum WCFS1;Pseudomonas putida;Lactobacillus johnsonii NCC 533;Pseudomonas aeruginosa PAO1;Oryza sativa Japonica Group	1.5E-36;5.2E-35;4.7E-32;6.6E-22;1.2E-11;1.9E-10;3.4E-10;4.7E-10;8.4E-10;1.6E-9;2.4E-9;3.1E-9;6.5E-9;2.1E-8;4.6E-8;7.8E-8;2.2E-7;4.4E-7;1.3E-6;2.1E-6	94;90;84;78;64;89;64;83;63;82;85;88;68;71;81;57;81;54;73;57	59.49%;56.60%;56.38%;53.06%;46.38%;50.57%;46.72%;47.43%;55.75%;46.86%;47.75%;49.44%;50.75%;48.30%;41.33%;54.81%;41.33%;46.55%;47.10%;47.50%	;;;;;;;;;;;;;;;;;;;	A0A455LLX4;A0A455LN84;Q9USJ6;Q07923;D3KVM6;Q49VB1;P0AGE6/P0AGE7/P0AGE8;Q5HRI7;O07529;Q8CTR9;Q50H63/Q2FJ80/Q2G0L7/Q5HIB5/Q2YSA2/Q99W49/Q7A782/Q6GJA8/Q6GBS7/Q7A1Q4;Q4L3N6;Q8H9D2;Q9FAW5;Q88FF8;F9UNH3;Q93T20;Q74HL8;Q9I4D4;Q941Y8	128.642;124.79;117.087;90.8929;63.5438;60.4622;59.6918;59.3066;58.151;57.7658;57.3806;56.9954;56.225;54.6842;53.9138;54.6842;51.9878;51.2174;49.6766;49.2914	5	GO:0003955;GO:0005622;GO:0016646;GO:0042802;GO:0070887	NAD(P)H dehydrogenase (quinone) activity;intracellular anatomical structure;oxidoreductase activity, acting on the CH-NH group of donors, NAD or NADP as acceptor;identical protein binding;cellular response to chemical stimulus	Molecular Function;Cellular Component;Molecular Function;Molecular Function;Biological Process	EC:1.5.1;EC:1.6.5.2	Acting on the CH-NH group of donors;NAD(P)H dehydrogenase (quinone)	IPR005025;IPR029039;noIPR;noIPR;IPR029039	DOMAIN;HOMOLOGOUS_SUPERFAMILY;HOMOLOGOUS_SUPERFAMILY;HOMOLOGOUS_SUPERFAMILY;HOMOLOGOUS_SUPERFAMILY	NADPH-dependent FMN reductase-like;Flavoprotein-like superfamily;Flavoprotein-like superfamily;Flavoprotein-like superfamily;Flavoprotein-like superfamily	GO:0016491;;;;	oxidoreductase activity;;;;	Molecular Function;;;;
fig|6666666.445742.peg.501	RecName: Full=2-amino-3-carboxymuconate-6-semialdehyde decarboxylase; AltName: Full=Picolinate carboxylase	MPILQLPIEGAPPKADRPIRKIAIEEHFIGPDSDPHDHEAAIVRHSGIGPKWAAAAVQRLADMSSIRIDEMDAAGIDVSILSLTSPGIEQIPDAATAIQTARAVNDYLADHIASSKGRFEGFASVALQDVDAAIAELRRAVDTLGLRGVLVNGYVGSGEDRAGLYLDEARFDPFWKALADLDVPLYLHPRFPDIAVKEAMYRGHPELISATWGFAPETATHALRMVYGGVFDRHPKASVILGHMGETLPFFSWRIQRAFEYNPLDKRLVKRLQDYLAENFWVTTSGHFSDQALINAILTIGGDRLLFASDYPFEMATDAARWIETAPISENDRRKICYGNAEALFGIAQ	349	14	1.1e-72	44.16	swissprot	14	1.1e-72	44.16	swissprot	sp|P80402.2|RecName: Full=2,3-dihydroxybenzoate decarboxylase Short=2,3-DHBA decarboxylase Short=DHBD AltName: Full=o-pyrocatechuate decarboxylase [Aspergillus oryzae RIB40];sp|P0CT50.1|RecName: Full=Salicylate decarboxylase AltName: Full=Salicylic acid decarboxylase [Cutaneotrichosporon moniliiforme];sp|Q5AUW9.1|RecName: Full=Decarboxylase orsB AltName: Full=Orsellinic acid/F9775 biosynthesis cluster protein B [Aspergillus nidulans FGSC A4];sp|Q54LN9.1|RecName: Full=2-amino-3-carboxymuconate-6-semialdehyde decarboxylase AltName: Full=Picolinate carboxylase [Dictyostelium discoideum];sp|Q8R519.2|RecName: Full=2-amino-3-carboxymuconate-6-semialdehyde decarboxylase AltName: Full=Picolinate carboxylase [Mus musculus];sp|Q8TDX5.1|RecName: Full=2-amino-3-carboxymuconate-6-semialdehyde decarboxylase AltName: Full=Picolinate carboxylase [Homo sapiens];sp|Q8R5M5.1|RecName: Full=2-amino-3-carboxymuconate-6-semialdehyde decarboxylase AltName: Full=Picolinate carboxylase [Rattus norvegicus];sp|G1XU02.1|RecName: Full=6-methylsalicylic acid decarboxylase AltName: Full=Arthrosporol biosynthesis cluster protein AOL_s00215g281 [Orbilia oligospora ATCC 24927];sp|Q0II68.1|RecName: Full=2-amino-3-carboxymuconate-6-semialdehyde decarboxylase AltName: Full=Picolinate carboxylase [Bos taurus];sp|A0A075TXZ1.1|RecName: Full=6-methylsalicylic acid decarboxylase AltName: Full=Patulin biosynthesis cluster protein G [Penicillium expansum];sp|A0A1L9WN60.1|RecName: Full=6-methylsalicylic acid decarboxylase acuB AltName: Full=Aculin biosynthesis cluster protein B [Aspergillus aculeatus ATCC 16872];sp|G3Y417.1|RecName: Full=Decarboxylase yanB AltName: Full=Yanuthone D biosynthesis cluster protein B [Aspergillus niger ATCC 1015];sp|A1CFL4.1|RecName: Full=6-methylsalicylic acid decarboxylase AltName: Full=Patulin synthesis protein G [Aspergillus clavatus NRRL 1];sp|Q8T8B9.1|RecName: Full=2-amino-3-carboxymuconate-6-semialdehyde decarboxylase AltName: Full=Picolinate carboxylase [Caenorhabditis elegans]	Aspergillus oryzae RIB40;Cutaneotrichosporon moniliiforme;Aspergillus nidulans FGSC A4;Dictyostelium discoideum;Mus musculus;Homo sapiens;Rattus norvegicus;Orbilia oligospora ATCC 24927;Bos taurus;Penicillium expansum;Aspergillus aculeatus ATCC 16872;Aspergillus niger ATCC 1015;Aspergillus clavatus NRRL 1;Caenorhabditis elegans	1.1E-73;1.0E-52;1.2E-37;4.0E-24;8.9E-22;1.2E-21;3.2E-21;1.1E-19;2.6E-19;1.3E-15;1.2E-13;3.3E-13;4.6E-12;6.0E-7	182;167;160;135;128;123;124;132;122;120;114;114;107;116	54.82%;48.55%;46.24%;47.04%;43.39%;41.41%;42.18%;43.42%;42.21%;43.01%;44.71%;42.70%;44.40%;34.12%	;;;;;;;;;;;;;	P80402;P0CT50;Q5AUW9;Q54LN9;Q8R519;Q8TDX5;Q8R5M5;G1XU02;Q0II68;A0A075TXZ1;A0A1L9WN60;G3Y417;A1CFL4;Q8T8B9	234.572;180.644;140.584;104.375;97.4413;97.0561;95.9005;91.6633;90.5077;79.7221;74.3294;73.1738;69.3218;54.299	8	GO:0016787;GO:0016831;GO:0018130;GO:0019438;GO:0019748;GO:0019752;GO:0110165;GO:1901362	hydrolase activity;carboxy-lyase activity;heterocycle biosynthetic process;aromatic compound biosynthetic process;secondary metabolic process;carboxylic acid metabolic process;cellular anatomical entity;organic cyclic compound biosynthetic process	Molecular Function;Molecular Function;Biological Process;Biological Process;Biological Process;Biological Process;Cellular Component;Biological Process	EC:4.1.1	Carbon-carbon lyases	IPR006680;noIPR;noIPR;IPR032465;IPR032466	DOMAIN;DOMAIN;DOMAIN;FAMILY;HOMOLOGOUS_SUPERFAMILY	Amidohydrolase-related;Amidohydrolase-related;Amidohydrolase-related;2-amino-3-carboxymuconate-6-semialdehyde decarboxylase;Metal-dependent hydrolase	GO:0016787;;;GO:0016831;	hydrolase activity;;;carboxy-lyase activity;	Molecular Function;;;Molecular Function;
fig|6666666.445742.peg.502	RecName: Full=2,4-dinitroanisole O-demethylase subunit alpha; Short=DNAN hydrolase subunit alpha; Short=DNHA; Flags: Precursor	MCESHKHKVPEGFEDIGTFGFPPQDEKDHPPSIDDFKPAYLASESYRKNGYHCEELRDGVYWVTDGGYDTAFVVTDTGVIAIDAPPTLGENILAAIEAVTDKPITHVIYSHWHSDHIGAASMYGPDVRIIAHDITKELLERFPDPQRPVPHETFAKELVLEIGGKRLELSYKGANHCPGNIFIFAPAQKVLTKIDIVSPGTTPFLHCDASENITGYIDAHRQILEYDFDFLVGGHVRRWGTREDVLTAQEYFQDMLDFAHETLKSMSNFETASKFLSDPDQYWVGVENWLNTMTNHVTKKMLEKVTSTGQLWQERLAGVTTMTKYHAYTVVESSRLERTHEGYQMRDGKSPAYIW	355	10	1.7e-18	42.3	swissprot	10	1.7e-18	42.3	swissprot	sp|A0A096ZEC9.1|RecName: Full=2,4-dinitroanisole O-demethylase subunit alpha Short=DNAN hydrolase subunit alpha Short=DNHA Flags: Precursor [Nocardioides sp. JS1661];sp|Q9KJB0.1|RecName: Full=Metallo-beta-lactamase type 2 AltName: Full=B2 metallo-beta-lactamase AltName: Full=Beta-lactamase type II AltName: Full=Carbapenem-hydrolyzing beta-lactamase BlaB-6 Short=CHbetaL-6 AltName: Full=Class B carbapenemase BlaB-6 AltName: Full=Metallo-beta-lactamase type II Flags: Precursor [Elizabethkingia meningoseptica];sp|Q9KJA9.1|RecName: Full=Metallo-beta-lactamase type 2 AltName: Full=B2 metallo-beta-lactamase AltName: Full=Beta-lactamase type II AltName: Full=Carbapenem-hydrolyzing beta-lactamase BlaB-5 Short=CHbetaL-5 AltName: Full=Class B carbapenemase BlaB-5 AltName: Full=Metallo-beta-lactamase type II Flags: Precursor [Elizabethkingia meningoseptica];sp|Q9KJA7.1|RecName: Full=Metallo-beta-lactamase type 2 AltName: Full=B2 metallo-beta-lactamase AltName: Full=Beta-lactamase type II AltName: Full=Carbapenem-hydrolyzing beta-lactamase BlaB-8 Short=CHbetaL-8 AltName: Full=Class B carbapenemase BlaB-8 AltName: Full=Metallo-beta-lactamase type II Flags: Precursor [Elizabethkingia meningoseptica];sp|Q9KJA8.1|RecName: Full=Metallo-beta-lactamase type 2 AltName: Full=B2 metallo-beta-lactamase AltName: Full=Beta-lactamase type II AltName: Full=Carbapenem-hydrolyzing beta-lactamase BlaB-7 Short=CHbetaL-7 AltName: Full=Class B carbapenemase BlaB-7 AltName: Full=Metallo-beta-lactamase type II Flags: Precursor [Elizabethkingia meningoseptica];sp|O08498.1|RecName: Full=Metallo-beta-lactamase type 2 AltName: Full=B2 metallo-beta-lactamase AltName: Full=Beta-lactamase type II AltName: Full=Carbapenem-hydrolyzing beta-lactamase BlaB-1 Short=CHbetaL-1 AltName: Full=Class B carbapenemase BlaB-1 AltName: Full=Metallo-beta-lactamase type II Flags: Precursor [Elizabethkingia meningoseptica];sp|Q9RB01.1|RecName: Full=Metallo-beta-lactamase type 2 AltName: Full=B2 metallo-beta-lactamase AltName: Full=Beta-lactamase type II AltName: Full=Carbapenem-hydrolyzing beta-lactamase BlaB-2 Short=CHbetaL-2 AltName: Full=Class B carbapenemase BlaB-2 AltName: Full=Metallo-beta-lactamase type II Flags: Precursor [Elizabethkingia meningoseptica];sp|Q9K303.1|RecName: Full=Metallo-beta-lactamase type 2 AltName: Full=B2 metallo-beta-lactamase AltName: Full=Beta-lactamase type II AltName: Full=Carbapenem-hydrolyzing beta-lactamase BlaB-3 Short=CHbetaL-3 AltName: Full=Class B carbapenemase BlaB-3 AltName: Full=Metallo-beta-lactamase type II Flags: Precursor [Elizabethkingia meningoseptica];sp|A0A096ZED0.1|RecName: Full=2,4-dinitroanisole O-demethylase subunit beta Short=DNAN hydrolase subunit beta Short=DNHB [Nocardioides sp. JS1661];sp|P25910.1|RecName: Full=Metallo-beta-lactamase type 2 AltName: Full=B2 metallo-beta-lactamase AltName: Full=Beta-lactamase II AltName: Full=Carbapenem and cephamycin resistance Short=CCRA AltName: Full=Cephalosporinase AltName: Full=Imipenem-cefoxitin hydrolyzing enzyme AltName: Full=Metallo-beta-lactamase type II AltName: Full=Penicillinase AltName: Full=Zinc-requiring beta-lactamase Flags: Precursor [Bacteroides fragilis]	Nocardioides sp. JS1661;Elizabethkingia meningoseptica;Elizabethkingia meningoseptica;Elizabethkingia meningoseptica;Elizabethkingia meningoseptica;Elizabethkingia meningoseptica;Elizabethkingia meningoseptica;Elizabethkingia meningoseptica;Nocardioides sp. JS1661;Bacteroides fragilis	1.7E-19;1.5E-6;1.9E-6;2.2E-6;3.5E-6;2.9E-5;4.8E-5;5.5E-5;4.0E-4;6.0E-4	96;81;81;81;81;65;55;65;82;42	48.98%;40.50%;40.50%;40.50%;40.50%;42.48%;42.97%;42.48%;36.94%;47.19%	;;;;;;;;;	A0A096ZEC9;Q9KJB0;Q9KJA9;Q9KJA7;Q9KJA8;O08498;Q9RB01;Q9K303;A0A096ZED0;P25910	91.2781;52.373;51.9878;51.6026;51.2174;48.521;47.7506;47.3654;45.4394;44.2838							IPR036866;IPR001279;noIPR;noIPR;noIPR;noIPR;IPR036866	HOMOLOGOUS_SUPERFAMILY;DOMAIN;DOMAIN;DOMAIN;DOMAIN;DOMAIN;HOMOLOGOUS_SUPERFAMILY	Ribonuclease Z/Hydroxyacylglutathione hydrolase-like;Metallo-beta-lactamase;Metallo-beta-lactamase;Metallo-beta-lactamase;Metallo-beta-lactamase;Metallo-beta-lactamase;Ribonuclease Z/Hydroxyacylglutathione hydrolase-like	;;;;;;	;;;;;;	;;;;;;
fig|6666666.445742.peg.503	RecName: Full=Alcohol dehydrogenase 1; AltName: Full=Alcohol dehydrogenase A subunit	MTITITAAVAERKDAPFKLERLALDEPRPDEVLVRIVASGICQTDAHVWHGHIPTGMPIVLGHEGSGIVERVGVSVTSVKPGDHVVLSYHACGRCTPCLGGHFPYCDFAMEANFSGERLDGTIGVHRHDGDEGAAMHGHFFGQSSFATHALATERNTVKVPDDVPIELLGPLGCGLQTGAGAVLNSFKVAAGQTIAVFGAGAVGLAAVMAARVAAAGAIIAVDVHDERLALAKDLGATHVVKVGDGEVGDRLREITGRGVDFVLDTSGRSEMLAQAVNGLATLGQLGLVASAGGDGTIDAAKLNLGIAVRGIVQGDSVPQLFIPELVRLFKAGLFPFDRLVRFFQFDQINEAFAASASGAVIKPVIQIADQ	371	20	1.4e-119	53.4	swissprot	20	1.4e-119	53.4	swissprot	sp|P39849.1|RecName: Full=Aryl-alcohol dehydrogenase AltName: Full=Benzyl alcohol dehydrogenase Short=BADH [Pseudomonas putida];sp|H1ZV38.1|RecName: Full=Geraniol dehydrogenase Short=GeDH AltName: Full=Geraniol oxidation pathway protein A AltName: Full=Perillyl-alcohol dehydrogenase [Castellaniella defragrans];sp|P00325.2|RecName: Full=All-trans-retinol dehydrogenase [NAD(+)] ADH1B AltName: Full=Alcohol dehydrogenase 1B AltName: Full=Alcohol dehydrogenase subunit beta [Homo sapiens];sp|Q5R1W2.3|RecName: Full=All-trans-retinol dehydrogenase [NAD(+)] ADH1B AltName: Full=Alcohol dehydrogenase 1B AltName: Full=Alcohol dehydrogenase subunit beta [Pan troglodytes];sp|P00326.2|RecName: Full=Alcohol dehydrogenase 1C AltName: Full=Alcohol dehydrogenase subunit gamma [Homo sapiens];sp|P86883.1|RecName: Full=Alcohol dehydrogenase 1 AltName: Full=Alcohol dehydrogenase I [Columba livia];sp|P23991.2|RecName: Full=Alcohol dehydrogenase 1 Short=ADH-1 AltName: Full=Alcohol dehydrogenase I [Gallus gallus];sp|P14139.2|RecName: Full=All-trans-retinol dehydrogenase [NAD(+)] ADH1B AltName: Full=Alcohol dehydrogenase 1B AltName: Full=Alcohol dehydrogenase subunit beta [Papio hamadryas];sp|Q64563.3|RecName: Full=All-trans-retinol dehydrogenase [NAD(+)] ADH4 AltName: Full=ADH2 AltName: Full=Alcohol dehydrogenase 4 AltName: Full=Alcohol dehydrogenase class II Short=Alcohol dehydrogenase II [Rattus norvegicus];sp|P07327.2|RecName: Full=Alcohol dehydrogenase 1A AltName: Full=Alcohol dehydrogenase subunit alpha [Homo sapiens];sp|P19631.1|RecName: Full=Alcohol dehydrogenase 1 AltName: Full=ADH3 AltName: Full=Alcohol dehydrogenase subunit alpha [Coturnix japonica];sp|O46649.2|RecName: Full=Alcohol dehydrogenase class-2 isozyme 1 [Oryctolagus cuniculus];sp|O97959.3|RecName: Full=Alcohol dehydrogenase 1C AltName: Full=Alcohol dehydrogenase subunit gamma [Papio hamadryas];sp|P28469.2|RecName: Full=Alcohol dehydrogenase 1A AltName: Full=Alcohol dehydrogenase subunit alpha [Macaca mulatta];sp|Q5RBP7.3|RecName: Full=Alcohol dehydrogenase 1A AltName: Full=Alcohol dehydrogenase subunit alpha [Pongo abelii];sp|P25406.2|RecName: Full=Alcohol dehydrogenase 1B AltName: Full=Alcohol dehydrogenase I-B Short=ADH IB [Saara hardwickii];sp|Q64413.3|RecName: Full=Alcohol dehydrogenase 1 AltName: Full=Alcohol dehydrogenase A subunit [Geomys bursarius];sp|Q9Z2M2.3|RecName: Full=Alcohol dehydrogenase 1 AltName: Full=Alcohol dehydrogenase A subunit [Geomys attwateri];sp|Q64415.3|RecName: Full=Alcohol dehydrogenase 1 AltName: Full=Alcohol dehydrogenase A subunit [Geomys knoxjonesi];sp|P86885.1|RecName: Full=Alcohol dehydrogenase 1 AltName: Full=Alcohol dehydrogenase A subunit [Mesocricetus auratus]	Pseudomonas putida;Castellaniella defragrans;Homo sapiens;Pan troglodytes;Homo sapiens;Columba livia;Gallus gallus;Papio hamadryas;Rattus norvegicus;Homo sapiens;Coturnix japonica;Oryctolagus cuniculus;Papio hamadryas;Macaca mulatta;Pongo abelii;Saara hardwickii;Geomys bursarius;Geomys attwateri;Geomys knoxjonesi;Mesocricetus auratus	1.4E-120;3.7E-83;1.6E-62;7.0E-62;4.7E-60;7.6E-60;7.8E-60;1.4E-59;8.9E-59;1.1E-58;1.2E-58;1.5E-58;3.4E-58;2.3E-57;2.3E-57;3.1E-57;6.5E-57;8.6E-57;2.5E-56;2.7E-56	244;224;196;195;194;197;195;194;192;192;193;202;190;192;188;190;199;199;199;197	66.30%;60.70%;52.83%;52.56%;52.29%;52.96%;52.28%;52.29%;51.61%;51.47%;51.88%;54.01%;51.21%;51.75%;50.67%;50.94%;53.21%;53.21%;53.21%;52.67%	;;;;;;;;;;;;;;;;;;;	P39849;H1ZV38;P00325;Q5R1W2;P00326;P86883;P23991;P14139;Q64563;P07327;P19631;O46649;O97959;P28469;Q5RBP7;P25406;Q64413;Q9Z2M2;Q64415;P86885	355.91;260.766;207.608;206.068;201.06;200.675;200.675;199.904;197.978;197.593;197.593;197.208;196.438;194.126;194.126;193.741;192.971;192.586;191.43;191.43	13	GO:0001523;GO:0004022;GO:0005737;GO:0006067;GO:0016098;GO:0018457;GO:0042803;GO:0043178;GO:0044248;GO:0046872;GO:0051287;GO:0071310;GO:1901575	retinoid metabolic process;alcohol dehydrogenase (NAD+) activity;cytoplasm;ethanol metabolic process;monoterpenoid metabolic process;perillyl-alcohol dehydrogenase activity;protein homodimerization activity;alcohol binding;cellular catabolic process;metal ion binding;NAD binding;cellular response to organic substance;organic substance catabolic process	Biological Process;Molecular Function;Cellular Component;Biological Process;Biological Process;Molecular Function;Molecular Function;Molecular Function;Biological Process;Molecular Function;Molecular Function;Biological Process;Biological Process	EC:1.1.1.144;EC:1.1.1.71	Perillyl-alcohol dehydrogenase;Alcohol dehydrogenase (NAD(P)(+))	IPR013154;IPR013149;noIPR;noIPR;noIPR;noIPR;noIPR;IPR011032;IPR036291	DOMAIN;DOMAIN;DOMAIN;DOMAIN;DOMAIN;DOMAIN;DOMAIN;HOMOLOGOUS_SUPERFAMILY;HOMOLOGOUS_SUPERFAMILY	Alcohol dehydrogenase, N-terminal;Alcohol dehydrogenase-like, C-terminal;Alcohol dehydrogenase-like, C-terminal;Alcohol dehydrogenase-like, C-terminal;Alcohol dehydrogenase-like, C-terminal;Alcohol dehydrogenase-like, C-terminal;Alcohol dehydrogenase-like, C-terminal;GroES-like superfamily;NAD(P)-binding domain superfamily	;;;;;;;;	;;;;;;;;	;;;;;;;;
fig|6666666.445742.peg.504	RecName: Full=Aldehyde dehydrogenase 1A1; AltName: Full=3-deoxyglucosone dehydrogenase; AltName: Full=ALDH-E1; AltName: Full=ALHDII; AltName: Full=Aldehyde dehydrogenase family 1 member A1; AltName: Full=Aldehyde dehydrogenase, cytosolic; AltName: Full=Retinal dehydrogenase 1; Short=RALDH 1; Short=RalDH1	MTSITKHWIDGRWETGGEIEESFSPSTGKTLGRFASGGKAEALAAVAAARTAFDSGSWSRDRDLRFRAISELAERIEERRDAMIRMLALENGKILVEAGFEVGSIAPALRYYAGLVLSDAGAAAEAQPGVFYQSFREPIGVAGIIVPWNAPLALLVRSLAPALAAGCTVAIKMPGQTALTSGLFSEAVAATASLPSGVINIFTESGNTGSPALIDSPDVDVISYTGSTKVGRIIAADGARTLKRLNLELGGKTPMIVFDDADLDAVAPLLVRALTTFSGQFCMAGTRVLAARDIANDLRARLVELIGQVRVGPSDDPESQMGPVIDRQSAERIDHFVDDAATYAKVLVRGGPVLEGPLAEGAFYRPSLLEVEDLGVPLVQQEIFGPVLSFELFKDEADAIARANATEFGLAAGIFTNDIARSFRVARAIRAGTVWTNTWASINDRFEEGGFKQSGIGRLRGTRGMEEFQEVKTCVHVATAT	481	20	2.5e-87	53.01	swissprot	20	2.5e-87	53.01	swissprot	sp|A0A2I7G3B0.1|RecName: Full=Aldehyde dehydrogenase 1 Short=TcALDH1 AltName: Full=Trans-chrysanthemic acid synthase [Tanacetum cinerariifolium];sp|P41751.1|RecName: Full=Aldehyde dehydrogenase Short=ALDDH Short=ALDH [Aspergillus niger];sp|P27463.1|RecName: Full=Aldehyde dehydrogenase 1A1 AltName: Full=3-deoxyglucosone dehydrogenase AltName: Full=ALDH-E1 AltName: Full=ALHDII AltName: Full=Aldehyde dehydrogenase family 1 member A1 AltName: Full=Aldehyde dehydrogenase, cytosolic AltName: Full=Retinal dehydrogenase 1 Short=RALDH 1 Short=RalDH1 [Gallus gallus];sp|C5I9X1.1|RecName: Full=Aldehyde dehydrogenase 1 AltName: Full=Artemisinic aldehyde oxidase Short=Artemisinate synthase AltName: Full=Dihydroartemisinic aldehyde oxidase [Artemisia annua];sp|O94788.3|RecName: Full=Retinal dehydrogenase 2 Short=RALDH 2 Short=RalDH2 AltName: Full=Aldehyde dehydrogenase family 1 member A2 AltName: Full=Retinaldehyde-specific dehydrogenase type 2 Short=RALDH(II) [Homo sapiens];sp|Q27640.1|RecName: Full=Aldehyde dehydrogenase AltName: Full=Aldehyde dehydrogenase [NAD(+)] [Enchytraeus buchholzi];sp|Q56YU0.2|RecName: Full=Aldehyde dehydrogenase family 2 member C4 AltName: Full=ALDH1a AltName: Full=Protein REDUCED EPIDERMAL FLUORESCENCE 1 [Arabidopsis thaliana];sp|Q63639.2|RecName: Full=Retinal dehydrogenase 2 Short=RALDH 2 Short=RalDH2 AltName: Full=Aldehyde dehydrogenase family 1 member A2 AltName: Full=Retinaldehyde-specific dehydrogenase type 2 Short=RALDH(II) [Rattus norvegicus];sp|P51977.2|RecName: Full=Aldehyde dehydrogenase 1A1 AltName: Full=3-deoxyglucosone dehydrogenase AltName: Full=ALDH-E1 AltName: Full=ALHDII AltName: Full=Aldehyde dehydrogenase family 1 member A1 AltName: Full=Aldehyde dehydrogenase, cytosolic AltName: Full=Retinal dehydrogenase 1 Short=RALDH 1 Short=RalDH1 [Ovis aries];sp|Q62148.2|RecName: Full=Retinal dehydrogenase 2 Short=RALDH 2 Short=RalDH2 AltName: Full=Aldehyde dehydrogenase family 1 member A2 AltName: Full=Retinaldehyde-specific dehydrogenase type 2 Short=RALDH(II) [Mus musculus];sp|O93344.2|RecName: Full=Retinal dehydrogenase 2 Short=RALDH 2 Short=RalDH2 AltName: Full=Aldehyde dehydrogenase family 1 member A2 AltName: Full=Retinaldehyde-specific dehydrogenase type 2 Short=RALDH(II) [Gallus gallus];sp|P48644.3|RecName: Full=Aldehyde dehydrogenase 1A1 AltName: Full=3-deoxyglucosone dehydrogenase AltName: Full=ALDH-E1 AltName: Full=ALHDII AltName: Full=Aldehyde dehydrogenase family 1 member A1 AltName: Full=Aldehyde dehydrogenase, cytosolic AltName: Full=Retinal dehydrogenase 1 Short=RALDH 1 Short=RalDH1 [Bos taurus];sp|Q8MI17.1|RecName: Full=Aldehyde dehydrogenase 1A1 AltName: Full=3-deoxyglucosone dehydrogenase AltName: Full=ALDH-E1 AltName: Full=ALHDII AltName: Full=Aldehyde dehydrogenase family 1 member A1 AltName: Full=Aldehyde dehydrogenase, cytosolic AltName: Full=Retinal dehydrogenase 1 Short=RALDH 1 Short=RalDH1 [Oryctolagus cuniculus];sp|Q9CZS1.1|RecName: Full=Aldehyde dehydrogenase X, mitochondrial AltName: Full=Aldehyde dehydrogenase family 1 member B1 Flags: Precursor [Mus musculus];sp|Q8HYE4.3|RecName: Full=Aldehyde dehydrogenase 1A1 AltName: Full=3-deoxyglucosone dehydrogenase AltName: Full=ALDH-E1 AltName: Full=ALHDII AltName: Full=Aldehyde dehydrogenase family 1 member A1 AltName: Full=Aldehyde dehydrogenase, cytosolic AltName: Full=Retinal dehydrogenase 1 Short=RALDH 1 Short=RalDH1 [Macaca fascicularis];sp|Q5R6B5.1|RecName: Full=Aldehyde dehydrogenase X, mitochondrial AltName: Full=Aldehyde dehydrogenase family 1 member B1 Flags: Precursor [Pongo abelii];sp|P24549.5|RecName: Full=Aldehyde dehydrogenase 1A1 AltName: Full=3-deoxyglucosone dehydrogenase AltName: Full=ALDH-E1 AltName: Full=ALHDII AltName: Full=Aldehyde dehydrogenase family 1 member A1 AltName: Full=Aldehyde dehydrogenase, cytosolic AltName: Full=Retinal dehydrogenase 1 Short=RALDH 1 Short=RalDH1 [Mus musculus];sp|P30837.3|RecName: Full=Aldehyde dehydrogenase X, mitochondrial AltName: Full=Aldehyde dehydrogenase 5 AltName: Full=Aldehyde dehydrogenase family 1 member B1 Flags: Precursor [Homo sapiens];sp|O34660.1|RecName: Full=Putative aldehyde dehydrogenase DhaS [Bacillus subtilis subsp. subtilis str. 168];sp|P15437.2|RecName: Full=Aldehyde dehydrogenase 1A1 AltName: Full=3-deoxyglucosone dehydrogenase AltName: Full=ALDH-E1 AltName: Full=ALHDII AltName: Full=Aldehyde dehydrogenase family 1 member A1 AltName: Full=Aldehyde dehydrogenase, cytosolic AltName: Full=Retinal dehydrogenase 1 Short=RALDH 1 Short=RalDH1 [Equus caballus]	Tanacetum cinerariifolium;Aspergillus niger;Gallus gallus;Artemisia annua;Homo sapiens;Enchytraeus buchholzi;Arabidopsis thaliana;Rattus norvegicus;Ovis aries;Mus musculus;Gallus gallus;Bos taurus;Oryctolagus cuniculus;Mus musculus;Macaca fascicularis;Pongo abelii;Mus musculus;Homo sapiens;Bacillus subtilis subsp. subtilis str. 168;Equus caballus	2.5E-88;4.4E-88;1.4E-87;1.5E-87;7.8E-87;8.8E-87;2.8E-86;4.6E-86;7.9E-86;8.4E-86;1.1E-85;3.2E-85;8.9E-85;1.4E-84;1.5E-84;2.1E-84;8.1E-84;1.9E-83;2.1E-83;2.3E-83	255;256;255;263;249;260;260;248;251;248;250;250;250;253;247;250;248;250;256;247	53.46%;54.12%;53.57%;54.91%;52.42%;53.72%;54.28%;52.21%;52.73%;52.21%;52.63%;52.52%;52.52%;53.15%;51.89%;52.97%;52.21%;52.97%;53.89%;51.89%	;;;;;;;;;;;;;;;;;;;	A0A2I7G3B0;P41751;P27463;C5I9X1;O94788;Q27640;Q56YU0;Q63639;P51977;Q62148;O93344;P48644;Q8MI17;Q9CZS1;Q8HYE4;Q5R6B5;P24549;P30837;O34660;P15437	281.952;281.182;280.411;280.026;278.485;277.715;276.559;276.559;275.404;275.789;275.789;273.863;272.707;272.707;272.322;272.322;270.396;270.011;269.24;269.24	32	GO:0002138;GO:0003007;GO:0004029;GO:0005634;GO:0005739;GO:0006081;GO:0009855;GO:0009952;GO:0016331;GO:0019222;GO:0030182;GO:0030326;GO:0030900;GO:0031076;GO:0033993;GO:0034308;GO:0036094;GO:0042127;GO:0042905;GO:0042995;GO:0043009;GO:0048048;GO:0048384;GO:0048519;GO:0048522;GO:0048565;GO:0048646;GO:0048732;GO:0070013;GO:0072001;GO:0120254;GO:1901701	retinoic acid biosynthetic process;heart morphogenesis;aldehyde dehydrogenase (NAD+) activity;nucleus;mitochondrion;cellular aldehyde metabolic process;determination of bilateral symmetry;anterior/posterior pattern specification;morphogenesis of embryonic epithelium;regulation of metabolic process;neuron differentiation;embryonic limb morphogenesis;forebrain development;embryonic camera-type eye development;response to lipid;primary alcohol metabolic process;small molecule binding;regulation of cell population proliferation;9-cis-retinoic acid metabolic process;cell projection;chordate embryonic development;embryonic eye morphogenesis;retinoic acid receptor signaling pathway;negative regulation of biological process;positive regulation of cellular process;digestive tract development;anatomical structure formation involved in morphogenesis;gland development;intracellular organelle lumen;renal system development;olefinic compound metabolic process;cellular response to oxygen-containing compound	Biological Process;Biological Process;Molecular Function;Cellular Component;Cellular Component;Biological Process;Biological Process;Biological Process;Biological Process;Biological Process;Biological Process;Biological Process;Biological Process;Biological Process;Biological Process;Biological Process;Molecular Function;Biological Process;Biological Process;Cellular Component;Biological Process;Biological Process;Biological Process;Biological Process;Biological Process;Biological Process;Biological Process;Biological Process;Cellular Component;Biological Process;Biological Process;Biological Process	EC:1.2.1.5;EC:1.2.1.3	Aldehyde dehydrogenase (NAD(P)(+));Aldehyde dehydrogenase (NAD(+))	IPR015590;IPR016163;IPR016162;noIPR;IPR016161	DOMAIN;HOMOLOGOUS_SUPERFAMILY;HOMOLOGOUS_SUPERFAMILY;HOMOLOGOUS_SUPERFAMILY;HOMOLOGOUS_SUPERFAMILY	Aldehyde dehydrogenase domain;Aldehyde dehydrogenase, C-terminal;Aldehyde dehydrogenase, N-terminal;Aldehyde dehydrogenase, N-terminal;Aldehyde/histidinol dehydrogenase	GO:0016491;GO:0016620;GO:0016491;;GO:0016491	oxidoreductase activity;oxidoreductase activity, acting on the aldehyde or oxo group of donors, NAD or NADP as acceptor;oxidoreductase activity;;oxidoreductase activity	Molecular Function;Molecular Function;Molecular Function;;Molecular Function
fig|6666666.445742.peg.505	---NA---	MIFSIINRMCRRSGRFNHPVNFRASRRLALQMRLEMLRFVRSKRPRSDWLD	51
fig|6666666.445742.peg.506	RecName: Full=Putative nitroreductase HBN1; AltName: Full=Homologous to bacterial nitroreductases protein 1	MTNQLLATLKNRRSQYQLGKPLSAPPDEVTSLIQEAIRLSPSSFNSQSSRAVILYGEQHEKLWKITTDNLRRIVPAEAFDATRDKITSFAEGSGTVLFYEDIEVVKGLQEQFALYAENFPVWSEQSSGMAQLAVWTALADADIGASLQHYNPLIDDDVAEEWDIPASWKLRAQMPFGTPLGKAPEKSFMDDAARFKVFG	199	2	2e-31	53.53	swissprot	2	2e-31	53.53	swissprot	sp|Q96VH4.1|RecName: Full=Putative nitroreductase HBN1 AltName: Full=Homologous to bacterial nitroreductases protein 1 [Saccharomyces cerevisiae S288C];sp|P37261.2|RecName: Full=Fatty acid repression mutant protein 2 [Saccharomyces cerevisiae S288C]	Saccharomyces cerevisiae S288C;Saccharomyces cerevisiae S288C	2.0E-32;2.6E-28	105;100	54.97%;52.08%	;	Q96VH4;P37261	118.242;107.842	2	GO:0016657;GO:0034599	oxidoreductase activity, acting on NAD(P)H, nitrogenous group as acceptor;cellular response to oxidative stress	Molecular Function;Biological Process	EC:1	Oxidoreductases	IPR029479;IPR000415;noIPR;IPR033877;IPR033877;IPR000415	DOMAIN;HOMOLOGOUS_SUPERFAMILY;HOMOLOGOUS_SUPERFAMILY;FAMILY;FAMILY;HOMOLOGOUS_SUPERFAMILY	Nitroreductase;Nitroreductase-like;Nitroreductase-like;Nitroreductase Frm2/Hbn1-like;Nitroreductase Frm2/Hbn1-like;Nitroreductase-like	;GO:0016491;;GO:0016657/GO:0034599;GO:0016657/GO:0034599;GO:0016491	;oxidoreductase activity;;oxidoreductase activity, acting on NAD(P)H, nitrogenous group as acceptor/cellular response to oxidative stress;oxidoreductase activity, acting on NAD(P)H, nitrogenous group as acceptor/cellular response to oxidative stress;oxidoreductase activity	;Molecular Function;;Molecular Function/Biological Process;Molecular Function/Biological Process;Molecular Function
fig|6666666.445742.peg.507	RecName: Full=Pirin; AltName: Full=Probable quercetin 2,3-dioxygenase PIR; Short=Probable quercetinase	MLAQINQREVSRVDTPSIQPGLSPAHKVRPLVESNDQIATDPFLLLMEDWFPIGVFDRHPHRGIETVTYIIEGAVDHYDNHGNSGQIAAGEALWLTAGRGLVHNEVPANDKPAHLLQLWVNLPAKSKMAPARFQEIHASTLPVRREDGVEVRVFSGSSGSAVSPTSNHAPVTMVEILLQPSATFRQELPAGYNGFVVVLEGDGKIGASQTPVAAGQVAWLTRCAEESNVSFAGGDRPMRAILFAGLPIGEPIVARGPFVMNTVDEIDAAYAEYRRVGQGFGAL	283	20	4.1e-54	53.46	swissprot	20	4.1e-54	53.46	swissprot	sp|Q9LX49.1|RecName: Full=Pirin-1 AltName: Full=AtPirin1 [Arabidopsis thaliana];sp|Q9LX45.1|RecName: Full=Putative pirin-like protein At3g59260 [Arabidopsis thaliana];sp|Q9ZW82.3|RecName: Full=Pirin-like protein 2 AltName: Full=PIRIN2 AltName: Full=Pirin-like protein At2g43120 [Arabidopsis thaliana];sp|Q9SEE4.1|RecName: Full=Pirin-like protein [Solanum lycopersicum];sp|Q9LPS9.1|RecName: Full=Pirin-like protein At1g50590 [Arabidopsis thaliana];sp|O00625.1|RecName: Full=Pirin AltName: Full=Probable quercetin 2,3-dioxygenase PIR Short=Probable quercetinase [Homo sapiens];sp|Q5M827.1|RecName: Full=Pirin AltName: Full=Probable quercetin 2,3-dioxygenase PIR Short=Probable quercetinase [Rattus norvegicus];sp|Q9D711.1|RecName: Full=Pirin AltName: Full=Probable quercetin 2,3-dioxygenase PIR Short=Probable quercetinase [Mus musculus];sp|P58112.1|RecName: Full=Pirin-like protein CC_0481 [Caulobacter vibrioides CB15];sp|Q9HZ00.1|RecName: Full=Putative quercetin 2,3-dioxygenase PA3240 Short=Putative quercetinase AltName: Full=Pirin-like protein PA3240 [Pseudomonas aeruginosa PAO1];sp|Q9KKY1.1|RecName: Full=Putative quercetin 2,3-dioxygenase VC_A0969 Short=Putative quercetinase AltName: Full=Pirin-like protein VC_A0969 [Vibrio cholerae O1 biovar El Tor str. N16961];sp|Q9I163.1|RecName: Full=Putative quercetin 2,3-dioxygenase PA2418 Short=Putative quercetinase AltName: Full=Pirin-like protein PA2418 [Pseudomonas aeruginosa PAO1];sp|Q9HLU2.1|RecName: Full=Putative quercetin 2,3-dioxygenase Ta0133 Short=Putative quercetinase AltName: Full=Pirin-like protein Ta0133 [Thermoplasma acidophilum DSM 1728];sp|Q9I4D3.1|RecName: Full=Putative quercetin 2,3-dioxygenase PA1205 Short=Putative quercetinase AltName: Full=Pirin-like protein PA1205 [Pseudomonas aeruginosa PAO1];sp|P58114.1|RecName: Full=Pirin-like protein CC_3178 [Caulobacter vibrioides CB15];sp|P65725.1|RecName: Full=Putative quercetin 2,3-dioxygenase Mb0187c Short=Putative quercetinase AltName: Full=Pirin-like protein Mb0187c [Mycobacterium tuberculosis variant bovis AF2122/97]/sp|P9WI84.1|RecName: Full=Putative quercetin 2,3-dioxygenase MT0190 Short=Putative quercetinase AltName: Full=Pirin-like protein MT0190 [Mycobacterium tuberculosis CDC1551]/sp|P9WI85.1|RecName: Full=Putative quercetin 2,3-dioxygenase Rv0181c Short=Putative quercetinase AltName: Full=Pirin-like protein Rv0181c [Mycobacterium tuberculosis H37Rv];sp|P58116.1|RecName: Full=Quercetin 2,3-dioxygenase Short=Quercetinase AltName: Full=Pirin-like protein YhhW [Escherichia coli O157:H7];sp|P46852.1|RecName: Full=Quercetin 2,3-dioxygenase Short=Quercetinase AltName: Full=Pirin-like protein YhhW [Escherichia coli K-12];sp|Q9CKD7.1|RecName: Full=Putative quercetin 2,3-dioxygenase PM1685 Short=Putative quercetinase AltName: Full=Pirin-like protein PM1685 [Pasteurella multocida subsp. multocida str. Pm70];sp|Q9XBR7.1|RecName: Full=Putative quercetin 2,3-dioxygenase ZMO1337 Short=Putative quercetinase AltName: Full=Pirin-like protein ZMO1337 [Zymomonas mobilis subsp. mobilis ZM4 = ATCC 31821]	Arabidopsis thaliana;Arabidopsis thaliana;Arabidopsis thaliana;Solanum lycopersicum;Arabidopsis thaliana;Homo sapiens;Rattus norvegicus;Mus musculus;Caulobacter vibrioides CB15;Pseudomonas aeruginosa PAO1;Vibrio cholerae O1 biovar El Tor str. N16961;Pseudomonas aeruginosa PAO1;Thermoplasma acidophilum DSM 1728;Pseudomonas aeruginosa PAO1;Caulobacter vibrioides CB15;Mycobacterium tuberculosis variant bovis AF2122/97/Mycobacterium tuberculosis CDC1551/Mycobacterium tuberculosis H37Rv;Escherichia coli O157:H7;Escherichia coli K-12;Pasteurella multocida subsp. multocida str. Pm70;Zymomonas mobilis subsp. mobilis ZM4 = ATCC 31821	4.1E-55;4.3E-55;5.7E-54;1.2E-53;1.7E-48;2.9E-48;8.3E-47;3.4E-46;1.1E-37;2.9E-37;9.3E-37;3.8E-34;1.3E-32;4.9E-17;1.2E-13;1.9E-13;2.2E-13;5.5E-13;6.5E-13;1.3E-11	145;139;141;134;134;138;135;134;125;132;134;120;117;106;102;84;83;82;53;47	56.86%;56.05%;54.65%;55.14%;53.39%;55.65%;54.44%;54.03%;50.81%;53.01%;54.25%;53.81%;48.95%;46.70%;45.74%;52.17%;50.30%;49.70%;61.63%;61.84%	;;;;;;;;;;;;;;;;;;;	Q9LX49;Q9LX45;Q9ZW82;Q9SEE4;Q9LPS9;O00625;Q5M827;Q9D711;P58112;Q9HZ00;Q9KKY1;Q9I163;Q9HLU2;Q9I4D3;P58114;P9WI84/P9WI85/P65725;P58116;P46852;Q9CKD7;Q9XBR7	182.57;182.185;180.644;179.104;166.392;165.236;161.384;159.844;137.117;136.346;134.806;128.257;123.635;82.8037;72.7886;71.633;71.2478;70.0922;69.707;66.2402	10	GO:0003712;GO:0005515;GO:0005634;GO:0005829;GO:0006952;GO:0008127;GO:0009738;GO:0009785;GO:0030224;GO:0046872	transcription coregulator activity;protein binding;nucleus;cytosol;defense response;quercetin 2,3-dioxygenase activity;abscisic acid-activated signaling pathway;blue light signaling pathway;monocyte differentiation;metal ion binding	Molecular Function;Molecular Function;Cellular Component;Cellular Component;Biological Process;Molecular Function;Biological Process;Biological Process;Biological Process;Molecular Function	EC:1.13.11.24	Quercetin 2,3-dioxygenase	IPR012093;IPR003829;IPR008778;IPR014710;IPR014710;noIPR;IPR012093;noIPR;noIPR;IPR011051	FAMILY;DOMAIN;DOMAIN;HOMOLOGOUS_SUPERFAMILY;HOMOLOGOUS_SUPERFAMILY;HOMOLOGOUS_SUPERFAMILY;FAMILY;FAMILY;FAMILY;HOMOLOGOUS_SUPERFAMILY	Pirin;Pirin, N-terminal domain;Pirin, C-terminal domain;RmlC-like jelly roll fold;RmlC-like jelly roll fold;RmlC-like jelly roll fold;Pirin;Pirin;Pirin;RmlC-like cupin domain superfamily	;;;;;;;;;	;;;;;;;;;	;;;;;;;;;
fig|6666666.445742.peg.508	RecName: Full=HTH-type transcriptional activator TtdR	MRDLNDYYLFHAVVTHRGFSAAQRATGITKGTLSKAVARLEDRLGVRLLERTTRKLGTTEVGRAFYEQVEIMLTGADGAEAAAAQAHAEPCGLVRVACPQGLIQNLFGEILPRFMLAYPKVRLQLKVINRRADFVDDAIDVALRARSGRDDDSSLIVRPLGATRLVLAMSPRLRNEVAEIVRPDDLTQYPTLSMSESAEEDQWELVGPDGEMQIVAHQPRLLCRNTDMLSAAATDGLGVALLPEHVALPYLASGSLVRVLPEWCSPVGTVQAAFPTKKGMLPAVRALIDYLASEVPKVVMACSV	304	20	1.4e-34	45.3	swissprot	20	1.4e-34	45.3	swissprot	sp|P52689.1|RecName: Full=Probable HTH-type transcriptional regulator LtrA [Klebsiella pneumoniae];sp|P43011.1|RecName: Full=Uncharacterized HTH-type transcriptional regulator HI_1364 AltName: Full=ORF2 [Haemophilus influenzae Rd KW20];sp|A0A0H2ZDG9.2|RecName: Full=HTH-type transcriptional repressor PA14_22550 [Pseudomonas aeruginosa UCBPP-PA14];sp|P72131.1|RecName: Full=HTH-type transcriptional regulator PtxR [Pseudomonas aeruginosa PAO1];sp|P30864.1|RecName: Full=Uncharacterized HTH-type transcriptional regulator YafC [Escherichia coli K-12];sp|P67662.1|RecName: Full=HTH-type transcriptional activator AaeR [Escherichia coli K-12]/sp|P67663.1|RecName: Full=HTH-type transcriptional activator AaeR [Escherichia coli CFT073]/sp|P67664.1|RecName: Full=HTH-type transcriptional activator AaeR [Escherichia coli O157:H7];sp|P76250.2|RecName: Full=HTH-type transcriptional regulator DmlR AltName: Full=D-malate degradation protein R [Escherichia coli K-12];sp|Q1R6S1.2|RecName: Full=HTH-type transcriptional activator TtdR [Escherichia coli UTI89]/sp|Q8FDH0.2|RecName: Full=HTH-type transcriptional activator TtdR [Escherichia coli CFT073];sp|P37641.2|RecName: Full=Uncharacterized HTH-type transcriptional regulator YhjC [Escherichia coli K-12];sp|Q0TD46.1|RecName: Full=HTH-type transcriptional activator TtdR [Escherichia coli 536];sp|Q01610.2|RecName: Full=Putative transcriptional regulator [Pseudomonas aeruginosa PAO1];sp|P45463.2|RecName: Full=HTH-type transcriptional activator TtdR [Escherichia coli K-12];sp|Q8XBK9.3|RecName: Full=HTH-type transcriptional activator TtdR [Escherichia coli O157:H7];sp|P77333.1|RecName: Full=HTH-type transcriptional regulator PgrR AltName: Full=Regulator of PG recycling [Escherichia coli K-12];sp|P75836.1|RecName: Full=Uncharacterized HTH-type transcriptional regulator YcaN [Escherichia coli K-12];sp|A5F9F9.1|RecName: Full=Iron-regulated virulence regulatory protein IrgB [Vibrio cholerae O395];sp|P0C6D1.1|RecName: Full=Iron-regulated virulence regulatory protein IrgB [Vibrio cholerae O1 biovar El Tor str. N16961];sp|P45099.1|RecName: Full=Glycine cleavage system transcriptional activator homolog [Haemophilus influenzae Rd KW20];sp|P0A9F6.1|RecName: Full=Glycine cleavage system transcriptional activator AltName: Full=Gcv operon activator [Escherichia coli K-12]/sp|P0A9F7.1|RecName: Full=Glycine cleavage system transcriptional activator AltName: Full=Gcv operon activator [Escherichia coli CFT073]/sp|P0A9F8.1|RecName: Full=Glycine cleavage system transcriptional activator AltName: Full=Gcv operon activator [Escherichia coli O157:H7];sp|P37459.1|RecName: Full=Probable HTH-type transcriptional regulator SinR [Salmonella enterica subsp. enterica serovar Typhimurium str. LT2]	Klebsiella pneumoniae;Haemophilus influenzae Rd KW20;Pseudomonas aeruginosa UCBPP-PA14;Pseudomonas aeruginosa PAO1;Escherichia coli K-12;Escherichia coli K-12/Escherichia coli CFT073/Escherichia coli O157:H7;Escherichia coli K-12;Escherichia coli UTI89/Escherichia coli CFT073;Escherichia coli K-12;Escherichia coli 536;Pseudomonas aeruginosa PAO1;Escherichia coli K-12;Escherichia coli O157:H7;Escherichia coli K-12;Escherichia coli K-12;Vibrio cholerae O395;Vibrio cholerae O1 biovar El Tor str. N16961;Haemophilus influenzae Rd KW20;Escherichia coli K-12/Escherichia coli CFT073/Escherichia coli O157:H7;Salmonella enterica subsp. enterica serovar Typhimurium str. LT2	1.4E-35;9.2E-31;4.5E-30;7.2E-30;2.2E-29;1.0E-28;9.9E-25;2.0E-22;3.6E-22;4.1E-22;6.0E-22;1.8E-21;3.0E-21;5.7E-19;5.1E-18;2.7E-16;3.4E-16;2.1E-14;3.6E-13;2.6E-12	146;136;143;143;139;141;130;128;132;128;129;128;128;126;127;132;132;119;112;120	49.32%;48.40%;47.04%;49.48%;48.26%;46.53%;44.52%;45.07%;44.90%;45.07%;43.14%;45.07%;45.07%;43.30%;42.33%;43.71%;43.71%;45.95%;44.09%;40.96%	;;;;;;;;;;;;;;;;;;;	P52689;P43011;A0A0H2ZDG9;P72131;P30864;P67662/P67664/P67663;P76250;Q8FDH0/Q1R6S1;P37641;Q0TD46;Q01610;P45463;Q8XBK9;P77333;P75836;A5F9F9;P0C6D1;P45099;P0A9F6/P0A9F8/P0A9F7;P37459	133.265;119.783;118.627;118.242;116.701;115.161;104.375;97.8265;97.0561;97.0561;96.6709;95.5153;94.7449;88.1965;85.5001;80.8777;80.4925;75.485;72.0182;69.3218	3	GO:0003677;GO:0003700;GO:0006355	DNA binding;DNA-binding transcription factor activity;regulation of transcription, DNA-templated	Molecular Function;Molecular Function;Biological Process			noIPR;IPR036388;IPR000847;IPR005119;noIPR;noIPR;IPR000847;IPR036390;noIPR	FAMILY;HOMOLOGOUS_SUPERFAMILY;DOMAIN;DOMAIN;DOMAIN;DOMAIN;DOMAIN;HOMOLOGOUS_SUPERFAMILY;HOMOLOGOUS_SUPERFAMILY	RND efflux system, outer membrane lipoprotein, NodT;Winged helix-like DNA-binding domain superfamily;Transcription regulator HTH, LysR;LysR, substrate-binding;LysR, substrate-binding;LysR, substrate-binding;Transcription regulator HTH, LysR;Winged helix DNA-binding domain superfamily;Winged helix DNA-binding domain superfamily	;;GO:0003700/GO:0006355;;;;GO:0003700/GO:0006355;;	;;DNA-binding transcription factor activity/regulation of transcription, DNA-templated;;;;DNA-binding transcription factor activity/regulation of transcription, DNA-templated;;	;;Molecular Function/Biological Process;;;;Molecular Function/Biological Process;;
fig|6666666.445742.peg.509	RecName: Full=HTH-type transcriptional activator RhaS; AltName: Full=L-rhamnose operon regulatory protein RhaS	MTEASVPLFYLYGEPRKIAEDRFVHVESLDDRTRPSEWTIRPHAHIDLNHIFHVQSGGGTLRADSEIFHFAAPCLLVIPAGAVHGFQWDRESHGSVMTLASSYFDQLVERDRDLASIFRQAGSAILPQEAGADVEQRLLRLGVELGWAAPGYRSAVEQDLLAVLVTVLRHMDVIGEGTQPGPQAALVARLRARIGDRFRLRETIETHARALGVSQRRLRDACAAIAHQSPGEMLDQRTMLEAKRSLIYGNLSIAELGYSLGFGDPAYFSRFFSRHAGESPGEYRRNARLGGS	292	20	1.2e-08	45.8	swissprot	20	1.2e-08	45.8	swissprot	sp|P77402.1|RecName: Full=Uncharacterized HTH-type transcriptional regulator YdiP [Escherichia coli K-12];sp|Q52620.1|RecName: Full=Regulatory protein PqrA [Proteus vulgaris];sp|P32677.1|RecName: Full=Uncharacterized HTH-type transcriptional regulator YijO [Escherichia coli K-12];sp|P40408.1|RecName: Full=HTH-type transcriptional activator Btr AltName: Full=Bacillibactin transport regulator [Bacillus subtilis subsp. subtilis str. 168];sp|T2KMF4.1|RecName: Full=Histidine kinase P4 Short=P4_HK AltName: Full=Polysaccharide utilization locus H protein P4 Short=PUL H protein P4 Flags: Precursor [Formosa agariphila KMM 3901];sp|P40331.2|RecName: Full=Uncharacterized HTH-type transcriptional regulator YisR [Bacillus subtilis subsp. subtilis str. 168];sp|O33813.1|RecName: Full=Lactose operon transcription activator [Staphylococcus xylosus];sp|A4WG90.1|RecName: Full=HTH-type transcriptional activator RhaR AltName: Full=L-rhamnose operon transcriptional activator RhaR [Enterobacter sp. 638];sp|A4TRS8.1|RecName: Full=HTH-type transcriptional activator RhaS AltName: Full=L-rhamnose operon regulatory protein RhaS [Yersinia pestis Pestoides F]/sp|A7FN80.1|RecName: Full=HTH-type transcriptional activator RhaS AltName: Full=L-rhamnose operon regulatory protein RhaS [Yersinia pseudotuberculosis IP 31758]/sp|B1JNC5.1|RecName: Full=HTH-type transcriptional activator RhaS AltName: Full=L-rhamnose operon regulatory protein RhaS [Yersinia pseudotuberculosis YPIII]/sp|B2K1W5.1|RecName: Full=HTH-type transcriptional activator RhaS AltName: Full=L-rhamnose operon regulatory protein RhaS [Yersinia pseudotuberculosis PB1/+];sp|Q56143.2|RecName: Full=Regulatory protein SoxS [Salmonella enterica subsp. enterica serovar Typhimurium str. LT2];sp|Q66FF2.1|RecName: Full=HTH-type transcriptional activator RhaS AltName: Full=L-rhamnose operon regulatory protein RhaS [Yersinia pseudotuberculosis IP 32953];sp|A4WG91.1|RecName: Full=HTH-type transcriptional activator RhaS AltName: Full=L-rhamnose operon regulatory protein RhaS [Enterobacter sp. 638];sp|P03022.1|RecName: Full=Arabinose operon regulatory protein [Salmonella enterica subsp. enterica serovar Typhimurium str. LT2];sp|P0A9E2.2|RecName: Full=Regulatory protein SoxS [Escherichia coli K-12]/sp|P0A9E3.2|RecName: Full=Regulatory protein SoxS [Escherichia coli CFT073]/sp|P0A9E4.2|RecName: Full=Regulatory protein SoxS [Escherichia coli O157:H7];sp|Q1C0W1.1|RecName: Full=HTH-type transcriptional activator RhaS AltName: Full=L-rhamnose operon regulatory protein RhaS [Yersinia pestis Antiqua]/sp|Q1CEB5.1|RecName: Full=HTH-type transcriptional activator RhaS AltName: Full=L-rhamnose operon regulatory protein RhaS [Yersinia pestis Nepal516]/sp|Q8ZJ00.1|RecName: Full=HTH-type transcriptional activator RhaS AltName: Full=L-rhamnose operon regulatory protein RhaS [Yersinia pestis];sp|A9QYR8.1|RecName: Full=HTH-type transcriptional activator RhaS AltName: Full=L-rhamnose operon regulatory protein RhaS [Yersinia pestis Angola];sp|B5BJG8.1|RecName: Full=HTH-type transcriptional activator RhaS AltName: Full=L-rhamnose operon regulatory protein RhaS [Salmonella enterica subsp. enterica serovar Paratyphi A str. AKU_12601]/sp|Q5PKG2.1|RecName: Full=HTH-type transcriptional activator RhaS AltName: Full=L-rhamnose operon regulatory protein RhaS [Salmonella enterica subsp. enterica serovar Paratyphi A str. ATCC 9150];sp|B4TBY3.1|RecName: Full=HTH-type transcriptional activator RhaS AltName: Full=L-rhamnose operon regulatory protein RhaS [Salmonella enterica subsp. enterica serovar Heidelberg str. SL476];sp|B5FPP5.1|RecName: Full=HTH-type transcriptional activator RhaS AltName: Full=L-rhamnose operon regulatory protein RhaS [Salmonella enterica subsp. enterica serovar Dublin str. CT_02021853];sp|B5F0M9.1|RecName: Full=HTH-type transcriptional activator RhaS AltName: Full=L-rhamnose operon regulatory protein RhaS [Salmonella enterica subsp. enterica serovar Agona str. SL483]	Escherichia coli K-12;Proteus vulgaris;Escherichia coli K-12;Bacillus subtilis subsp. subtilis str. 168;Formosa agariphila KMM 3901;Bacillus subtilis subsp. subtilis str. 168;Staphylococcus xylosus;Enterobacter sp. 638;Yersinia pestis Pestoides F/Yersinia pseudotuberculosis IP 31758/Yersinia pseudotuberculosis YPIII/Yersinia pseudotuberculosis PB1/+;Salmonella enterica subsp. enterica serovar Typhimurium str. LT2;Yersinia pseudotuberculosis IP 32953;Enterobacter sp. 638;Salmonella enterica subsp. enterica serovar Typhimurium str. LT2;Escherichia coli K-12/Escherichia coli CFT073/Escherichia coli O157:H7;Yersinia pestis Antiqua/Yersinia pestis Nepal516/Yersinia pestis;Yersinia pestis Angola;Salmonella enterica subsp. enterica serovar Paratyphi A str. AKU_12601/Salmonella enterica subsp. enterica serovar Paratyphi A str. ATCC 9150;Salmonella enterica subsp. enterica serovar Heidelberg str. SL476;Salmonella enterica subsp. enterica serovar Dublin str. CT_02021853;Salmonella enterica subsp. enterica serovar Agona str. SL483	1.2E-9;1.5E-6;1.6E-6;5.9E-6;3.6E-5;4.5E-5;8.6E-5;1.2E-4;1.3E-4;1.4E-4;1.4E-4;1.7E-4;2.1E-4;3.0E-4;3.2E-4;3.3E-4;3.3E-4;3.4E-4;3.5E-4;3.5E-4	114;44;63;46;43;46;47;51;54;38;54;48;92;38;47;54;46;46;46;46	43.18%;51.16%;50.00%;46.00%;55.84%;50.00%;47.96%;39.53%;42.19%;46.34%;42.19%;47.52%;38.98%;46.34%;44.34%;42.19%;45.54%;45.54%;45.54%;45.54%	;;;;;;;;;;;;;;;;;;;	P77402;Q52620;P32677;P40408;T2KMF4;P40331;O33813;A4WG90;A4TRS8/A7FN80/B2K1W5/B1JNC5;Q56143;Q66FF2;A4WG91;P03022;P0A9E2/P0A9E4/P0A9E3;Q1C0W1/Q8ZJ00/Q1CEB5;A9QYR8;Q5PKG2/B5BJG8;B4TBY3;B5FPP5;B5F0M9	61.2326;49.6766;51.9878;50.8322;48.521;47.3654;46.595;46.2098;46.2098;43.5134;45.8246;45.8246;45.4394;42.743;45.0542;45.0542;45.0542;44.669;44.669;44.669	3	GO:0003700;GO:0006355;GO:0043565	DNA-binding transcription factor activity;regulation of transcription, DNA-templated;sequence-specific DNA binding	Molecular Function;Biological Process;Molecular Function			IPR020449;IPR018060;noIPR;IPR014710;noIPR;noIPR;IPR018060;noIPR;IPR009057;IPR011051	FAMILY;DOMAIN;DOMAIN;HOMOLOGOUS_SUPERFAMILY;HOMOLOGOUS_SUPERFAMILY;HOMOLOGOUS_SUPERFAMILY;DOMAIN;DOMAIN;HOMOLOGOUS_SUPERFAMILY;HOMOLOGOUS_SUPERFAMILY	Transcription regulator HTH, AraC- type;DNA binding HTH domain, AraC-type;DNA binding HTH domain, AraC-type;RmlC-like jelly roll fold;RmlC-like jelly roll fold;RmlC-like jelly roll fold;DNA binding HTH domain, AraC-type;DNA binding HTH domain, AraC-type;Homeobox-like domain superfamily;RmlC-like cupin domain superfamily	GO:0003700/GO:0006355;GO:0043565/GO:0003700/GO:0006355;;;;;GO:0043565/GO:0003700/GO:0006355;;;	DNA-binding transcription factor activity/regulation of transcription, DNA-templated;sequence-specific DNA binding/DNA-binding transcription factor activity/regulation of transcription, DNA-templated;;;;;sequence-specific DNA binding/DNA-binding transcription factor activity/regulation of transcription, DNA-templated;;;	Molecular Function/Biological Process;Molecular Function/Molecular Function/Biological Process;;;;;Molecular Function/Molecular Function/Biological Process;;;
fig|6666666.445742.peg.510	RecName: Full=Protocatechuate 3,4-dioxygenase beta chain; AltName: Full=3,4-PCD	MSAISPYAPEDAGAPPSLFGDYRSTALRSPLKPLIRVPQTLTETTGPSACWDQLMGAADFDLTTQHGGPPQGQRIVVAGRVLDEQQRPVPNTIMEIWQANAAGRYIHAKDNWDAPLDPNFTGAGRVITDSEGRYRYTTIRPGAYPWGNHKNAWRPAHIHLSLLGPAFATRLVTQLYFPDDPLIDIDPIANAVPMPYRNRMVCRFDIETTVPNWAIGYLFDIVLKGRDQTPFEEGSHDH	238	20	3.2e-81	48.78	swissprot	20	3.2e-81	48.78	swissprot	sp|P15110.1|RecName: Full=Protocatechuate 3,4-dioxygenase beta chain AltName: Full=3,4-PCD [Burkholderia cepacia];sp|P00437.3|RecName: Full=Protocatechuate 3,4-dioxygenase beta chain AltName: Full=3,4-PCD [Pseudomonas putida];sp|P20372.2|RecName: Full=Protocatechuate 3,4-dioxygenase beta chain AltName: Full=3,4-PCD [Acinetobacter baylyi ADP1];sp|P20371.3|RecName: Full=Protocatechuate 3,4-dioxygenase alpha chain AltName: Full=3,4-PCD [Acinetobacter baylyi ADP1];sp|P00436.3|RecName: Full=Protocatechuate 3,4-dioxygenase alpha chain AltName: Full=3,4-PCD [Pseudomonas putida];sp|P86029.1|RecName: Full=Catechol 1,2-dioxygenase [Candida albicans SC5314];sp|O33950.1|RecName: Full=Catechol 1,2-dioxygenase 2 AltName: Full=1,2-CTD 2 AltName: Full=CDI2 [Acinetobacter lwoffii];sp|P15109.1|RecName: Full=Protocatechuate 3,4-dioxygenase alpha chain AltName: Full=3,4-PCD [Burkholderia cepacia];sp|P95607.1|RecName: Full=Catechol 1,2-dioxygenase AltName: Full=1,2-CTD [Rhodococcus opacus];sp|P07773.1|RecName: Full=Catechol 1,2-dioxygenase AltName: Full=1,2-CTD [Acinetobacter baylyi ADP1];sp|O67987.1|RecName: Full=Chlorocatechol 1,2-dioxygenase [Rhodococcus opacus];sp|O33948.3|RecName: Full=Catechol 1,2-dioxygenase 1 AltName: Full=1,2-CTD 1 AltName: Full=CDI1 [Acinetobacter lwoffii];sp|A2R1P9.1|RecName: Full=Intradiol ring-cleavage dioxygenase prcA AltName: Full=Protocatechuate 3,4-dioxygenase A [Aspergillus niger CBS 513.88];sp|Q5AT14.1|RecName: Full=Intradiol ring-cleavage dioxygenase prcA AltName: Full=Protocatechuate 3,4-dioxygenase A [Aspergillus nidulans FGSC A4];sp|Q92I77.1|RecName: Full=Putative dioxygenase RC0543 [Rickettsia conorii str. Malish 7];sp|Q68WY1.1|RecName: Full=Putative dioxygenase RT0384 [Rickettsia typhi str. Wilmington];sp|P27098.1|RecName: Full=Chlorocatechol 1,2-dioxygenase AltName: Full=Chlorocatechol 1,2-dioxygenase II [Pseudomonas sp. P51];sp|Q4ULV5.1|RecName: Full=Putative dioxygenase RF_0617 [Rickettsia felis URRWXCal2];sp|Q9ZDD5.1|RecName: Full=Putative dioxygenase RP396 [Rickettsia prowazekii str. Madrid E];sp|Q1RJQ4.1|RecName: Full=Putative dioxygenase RBE_0329 [Rickettsia bellii RML369-C]	Burkholderia cepacia;Pseudomonas putida;Acinetobacter baylyi ADP1;Acinetobacter baylyi ADP1;Pseudomonas putida;Candida albicans SC5314;Acinetobacter lwoffii;Burkholderia cepacia;Rhodococcus opacus;Acinetobacter baylyi ADP1;Rhodococcus opacus;Acinetobacter lwoffii;Aspergillus niger CBS 513.88;Aspergillus nidulans FGSC A4;Rickettsia conorii str. Malish 7;Rickettsia typhi str. Wilmington;Pseudomonas sp. P51;Rickettsia felis URRWXCal2;Rickettsia prowazekii str. Madrid E;Rickettsia bellii RML369-C	3.2E-82;2.0E-70;2.9E-57;1.3E-17;5.5E-12;1.0E-11;5.9E-11;1.3E-10;4.8E-10;5.7E-10;4.5E-9;3.2E-8;3.7E-8;5.7E-8;1.4E-7;2.9E-7;6.0E-7;6.0E-7;1.6E-6;3.1E-6	149;151;130;82;94;63;61;95;58;55;62;55;78;79;78;73;52;77;71;51	69.63%;67.71%;58.82%;50.31%;44.55%;47.73%;48.03%;46.12%;44.62%;41.35%;47.33%;45.08%;45.09%;45.66%;46.99%;45.34%;40.00%;46.39%;43.83%;51.00%	;;;;;;;;;;;;;;;;;;;	P15110;P00437;P20372;P20371;P00436;P86029;O33950;P15109;P95607;P07773;O67987;O33948;A2R1P9;Q5AT14;Q92I77;Q68WY1;P27098;Q4ULV5;Q9ZDD5;Q1RJQ4	248.44;218.394;184.882;81.2629;65.855;66.6254;63.929;62.003;61.2326;61.6178;58.5362;56.225;56.225;55.8398;53.5286;52.7582;52.373;51.9878;50.447;49.6766	4	GO:0005515;GO:0008199;GO:0018578;GO:0019619	protein binding;ferric iron binding;protocatechuate 3,4-dioxygenase activity;3,4-dihydroxybenzoate catabolic process	Molecular Function;Molecular Function;Molecular Function;Biological Process	EC:1.13.11	Acting on single donors with incorporation of molecular oxygen (oxygenases). The oxygen incorporated need not be derived from O(2)	IPR012785;IPR000627;IPR024756;IPR015889;noIPR;noIPR;noIPR;IPR015889	FAMILY;DOMAIN;DOMAIN;HOMOLOGOUS_SUPERFAMILY;HOMOLOGOUS_SUPERFAMILY;HOMOLOGOUS_SUPERFAMILY;HOMOLOGOUS_SUPERFAMILY;HOMOLOGOUS_SUPERFAMILY	Protocatechuate 3,4-dioxygenase, beta subunit;Intradiol ring-cleavage dioxygenase, C-terminal;Protocatechuate 3,4-dioxygenase beta subunit, N-terminal;Intradiol ring-cleavage dioxygenase, core;Intradiol ring-cleavage dioxygenase, core;Intradiol ring-cleavage dioxygenase, core;Intradiol ring-cleavage dioxygenase, core;Intradiol ring-cleavage dioxygenase, core	GO:0005506/GO:0019619/GO:0018578;GO:0008199/GO:0003824/GO:0006725;;GO:0005506/GO:0016702;;;;GO:0005506/GO:0016702	iron ion binding/3,4-dihydroxybenzoate catabolic process/protocatechuate 3,4-dioxygenase activity;ferric iron binding/catalytic activity/cellular aromatic compound metabolic process;;iron ion binding/oxidoreductase activity, acting on single donors with incorporation of molecular oxygen, incorporation of two atoms of oxygen;;;;iron ion binding/oxidoreductase activity, acting on single donors with incorporation of molecular oxygen, incorporation of two atoms of oxygen	Molecular Function/Biological Process/Molecular Function;Molecular Function/Molecular Function/Biological Process;;Molecular Function/Molecular Function;;;;Molecular Function/Molecular Function
fig|6666666.445742.peg.511	RecName: Full=Protocatechuate 3,4-dioxygenase alpha chain; AltName: Full=3,4-PCD	MTTDLETRNAAPRQDNLDPLLFGQTPSQTVGPFFHYGLPWKGGADLVGKSDMGARPELFPADHYVLATSGVTGTPQGETIEIAGCVRDGKGEPIVDAMIEIWQANAAGRYRSDDDARGDIAIDQLFVGFGRASTDESGIYRFRTIMPGRVPGPGNSLQAPHIAVSVFGRGLLKRLATRLYFAGADGNELDPILALVPEERRDTLIAQKNAEGIWWLDIRIQGDRETVFFDL	231	16	2.2e-37	48.36	swissprot	16	2.2e-37	48.36	swissprot	sp|P20371.3|RecName: Full=Protocatechuate 3,4-dioxygenase alpha chain AltName: Full=3,4-PCD [Acinetobacter baylyi ADP1];sp|P15109.1|RecName: Full=Protocatechuate 3,4-dioxygenase alpha chain AltName: Full=3,4-PCD [Burkholderia cepacia];sp|P00436.3|RecName: Full=Protocatechuate 3,4-dioxygenase alpha chain AltName: Full=3,4-PCD [Pseudomonas putida];sp|P15110.1|RecName: Full=Protocatechuate 3,4-dioxygenase beta chain AltName: Full=3,4-PCD [Burkholderia cepacia];sp|P20372.2|RecName: Full=Protocatechuate 3,4-dioxygenase beta chain AltName: Full=3,4-PCD [Acinetobacter baylyi ADP1];sp|P00437.3|RecName: Full=Protocatechuate 3,4-dioxygenase beta chain AltName: Full=3,4-PCD [Pseudomonas putida];sp|Q1RJQ4.1|RecName: Full=Putative dioxygenase RBE_0329 [Rickettsia bellii RML369-C];sp|Q9ZDD5.1|RecName: Full=Putative dioxygenase RP396 [Rickettsia prowazekii str. Madrid E];sp|P07773.1|RecName: Full=Catechol 1,2-dioxygenase AltName: Full=1,2-CTD [Acinetobacter baylyi ADP1];sp|Q92I77.1|RecName: Full=Putative dioxygenase RC0543 [Rickettsia conorii str. Malish 7];sp|Q68WY1.1|RecName: Full=Putative dioxygenase RT0384 [Rickettsia typhi str. Wilmington];sp|Q4ULV5.1|RecName: Full=Putative dioxygenase RF_0617 [Rickettsia felis URRWXCal2];sp|P31019.1|RecName: Full=Catechol 1,2-dioxygenase AltName: Full=1,2-CTD [Pseudomonas sp. EST1001];sp|O67987.1|RecName: Full=Chlorocatechol 1,2-dioxygenase [Rhodococcus opacus];sp|O33950.1|RecName: Full=Catechol 1,2-dioxygenase 2 AltName: Full=1,2-CTD 2 AltName: Full=CDI2 [Acinetobacter lwoffii];sp|A2QAP8.1|RecName: Full=Intradiol ring-cleavage dioxygenase hqdA [Aspergillus niger CBS 513.88]	Acinetobacter baylyi ADP1;Burkholderia cepacia;Pseudomonas putida;Burkholderia cepacia;Acinetobacter baylyi ADP1;Pseudomonas putida;Rickettsia bellii RML369-C;Rickettsia prowazekii str. Madrid E;Acinetobacter baylyi ADP1;Rickettsia conorii str. Malish 7;Rickettsia typhi str. Wilmington;Rickettsia felis URRWXCal2;Pseudomonas sp. EST1001;Rhodococcus opacus;Acinetobacter lwoffii;Aspergillus niger CBS 513.88	2.2E-38;4.8E-32;8.2E-31;6.2E-27;3.4E-26;1.2E-23;1.6E-8;3.4E-8;3.5E-7;3.8E-7;4.5E-7;7.3E-7;9.4E-5;2.4E-4;3.5E-4;6.8E-4	121;117;114;87;95;116;62;49;56;47;75;69;54;72;39;51	56.54%;53.67%;52.53%;52.41%;53.07%;46.96%;47.69%;48.04%;49.12%;47.96%;42.13%;44.52%;47.79%;38.50%;52.00%;40.80%	;;;;;;;;;;;;;;;	P20371;P15109;P00436;P15110;P20372;P00437;Q1RJQ4;Q9ZDD5;P07773;Q92I77;Q68WY1;Q4ULV5;P31019;O67987;O33950;A2QAP8	135.191;118.627;115.546;106.301;104.76;97.8265;56.225;55.4546;53.1434;52.373;51.9878;51.6026;45.8246;44.669;44.2838;43.5134	5	GO:0005515;GO:0008199;GO:0009712;GO:0018578;GO:0019439	protein binding;ferric iron binding;catechol-containing compound metabolic process;protocatechuate 3,4-dioxygenase activity;aromatic compound catabolic process	Molecular Function;Molecular Function;Biological Process;Molecular Function;Biological Process	EC:1.13.11	Acting on single donors with incorporation of molecular oxygen (oxygenases). The oxygen incorporated need not be derived from O(2)	IPR015889;IPR000627;IPR012786;noIPR;noIPR;noIPR;IPR012786;IPR015889	HOMOLOGOUS_SUPERFAMILY;DOMAIN;FAMILY;FAMILY;FAMILY;FAMILY;FAMILY;HOMOLOGOUS_SUPERFAMILY	Intradiol ring-cleavage dioxygenase, core;Intradiol ring-cleavage dioxygenase, C-terminal;Protocatechuate 3,4-dioxygenase, alpha subunit;Protocatechuate 3,4-dioxygenase, alpha subunit;Protocatechuate 3,4-dioxygenase, alpha subunit;Protocatechuate 3,4-dioxygenase, alpha subunit;Protocatechuate 3,4-dioxygenase, alpha subunit;Intradiol ring-cleavage dioxygenase, core	GO:0005506/GO:0016702;GO:0008199/GO:0003824/GO:0006725;GO:0019439/GO:0005506/GO:0018578;;;;GO:0019439/GO:0005506/GO:0018578;GO:0005506/GO:0016702	iron ion binding/oxidoreductase activity, acting on single donors with incorporation of molecular oxygen, incorporation of two atoms of oxygen;ferric iron binding/catalytic activity/cellular aromatic compound metabolic process;aromatic compound catabolic process/iron ion binding/protocatechuate 3,4-dioxygenase activity;;;;aromatic compound catabolic process/iron ion binding/protocatechuate 3,4-dioxygenase activity;iron ion binding/oxidoreductase activity, acting on single donors with incorporation of molecular oxygen, incorporation of two atoms of oxygen	Molecular Function/Molecular Function;Molecular Function/Molecular Function/Biological Process;Biological Process/Molecular Function/Molecular Function;;;;Biological Process/Molecular Function/Molecular Function;Molecular Function/Molecular Function
fig|6666666.445742.peg.512	RecName: Full=Adenylosuccinate lyase; Short=ASL; AltName: Full=Adenylosuccinase; Short=ASase	MLAVYTDDAVIADALAFETALAHAQLDAGLVTEEQAKAIITACASLVFDPATLASEVALAGTLAIPLVKRLRETLPAELAALAHRGATSQDVADTVMVLQARRALTLLEIDVARILKGLSGLATRHAQTPAIGRTLLQDAMPIGFGLRIAHWHAAIAEAMSRLEKDVEDHARVQLGGAAGTRADLGGAGALVATRMAGLLGLADGAPWHGRRMGVSAIGTSLAMLIGALGKMARDISLLSQNAIGEAREPAIAGRGGSSAMAHKCNPTGCQIALAAAHRAPGLAATLLSGLPQEEERGLGGWQAEAPALADLFMIAAGSADAMAIVAEGLIVDEAAIARNLHSATTSVDIGESVKLTQDLLQMNGND	367	20	5.9e-66	45.57	swissprot	20	5.9e-66	45.57	swissprot	sp|O31385.1|RecName: Full=3-carboxy-cis,cis-muconate cycloisomerase AltName: Full=3-carboxymuconate lactonizing enzyme Short=CMLE [Bradyrhizobium diazoefficiens USDA 110];sp|P32427.3|RecName: Full=3-carboxy-cis,cis-muconate cycloisomerase AltName: Full=3-carboxymuconate lactonizing enzyme Short=CMLE [Pseudomonas putida];sp|Q9I6Q8.1|RecName: Full=3-carboxy-cis,cis-muconate cycloisomerase AltName: Full=3-carboxymuconate lactonizing enzyme Short=CMLE [Pseudomonas aeruginosa PAO1];sp|Q59092.2|RecName: Full=3-carboxy-cis,cis-muconate cycloisomerase AltName: Full=3-carboxymuconate lactonizing enzyme Short=CMLE [Acinetobacter baylyi ADP1];sp|A0A0U2UYC4.1|RecName: Full=Trans-aconitate decarboxylase 1 AltName: Full=Itaconic acid/2-hydroxyparaconate biosynthesis cluster protein TAD1 [Ustilago maydis];sp|O42889.1|RecName: Full=Uncharacterized protein C8E4.05c [Schizosaccharomyces pombe 972h-];sp|O28041.1|RecName: Full=Adenylosuccinate lyase Short=ASL AltName: Full=Adenylosuccinase Short=ASase [Archaeoglobus fulgidus DSM 4304];sp|Q9UZ99.1|RecName: Full=Adenylosuccinate lyase Short=ASL AltName: Full=Adenylosuccinase Short=ASase [Pyrococcus abyssi GE5];sp|Q58339.1|RecName: Full=Adenylosuccinate lyase Short=ASL AltName: Full=Adenylosuccinase Short=ASase [Methanocaldococcus jannaschii DSM 2661];sp|O58582.1|RecName: Full=Adenylosuccinate lyase Short=ASL AltName: Full=Adenylosuccinase Short=ASase [Pyrococcus horikoshii OT3];sp|Q5HN26.1|RecName: Full=Adenylosuccinate lyase Short=ASL AltName: Full=Adenylosuccinase Short=ASase [Staphylococcus epidermidis RP62A]/sp|Q8CRT6.1|RecName: Full=Adenylosuccinate lyase Short=ASL AltName: Full=Adenylosuccinase Short=ASase [Staphylococcus epidermidis ATCC 12228];sp|Q4L7M3.1|RecName: Full=Adenylosuccinate lyase Short=ASL AltName: Full=Adenylosuccinase Short=ASase [Staphylococcus haemolyticus JCSC1435];sp|O66856.1|RecName: Full=Adenylosuccinate lyase Short=ASL AltName: Full=Adenylosuccinase Short=ASase [Aquifex aeolicus VF5];sp|Q2FFI7.1|RecName: Full=Adenylosuccinate lyase Short=ASL AltName: Full=Adenylosuccinase Short=ASase [Staphylococcus aureus subsp. aureus USA300]/sp|Q2G2S0.1|RecName: Full=Adenylosuccinate lyase Short=ASL AltName: Full=Adenylosuccinase Short=ASase [Staphylococcus aureus subsp. aureus NCTC 8325]/sp|Q2YU66.1|RecName: Full=Adenylosuccinate lyase Short=ASL AltName: Full=Adenylosuccinase Short=ASase [Staphylococcus aureus RF122]/sp|Q5HEL4.1|RecName: Full=Adenylosuccinate lyase Short=ASL AltName: Full=Adenylosuccinase Short=ASase [Staphylococcus aureus subsp. aureus COL]/sp|Q6G825.1|RecName: Full=Adenylosuccinate lyase Short=ASL AltName: Full=Adenylosuccinase Short=ASase [Staphylococcus aureus subsp. aureus MSSA476]/sp|Q6GFE9.1|RecName: Full=Adenylosuccinate lyase Short=ASL AltName: Full=Adenylosuccinase Short=ASase [Staphylococcus aureus subsp. aureus MRSA252]/sp|Q7A0G9.1|RecName: Full=Adenylosuccinate lyase Short=ASL AltName: Full=Adenylosuccinase Short=ASase [Staphylococcus aureus subsp. aureus MW2]/sp|Q7A4Q3.1|RecName: Full=Adenylosuccinate lyase Short=ASL AltName: Full=Adenylosuccinase Short=ASase [Staphylococcus aureus subsp. aureus N315]/sp|Q99SX9.1|RecName: Full=Adenylosuccinate lyase Short=ASL AltName: Full=Adenylosuccinase Short=ASase [Staphylococcus aureus subsp. aureus Mu50];sp|O27580.1|RecName: Full=Adenylosuccinate lyase Short=ASL AltName: Full=Adenylosuccinase Short=ASase [Methanothermobacter thermautotrophicus str. Delta H];sp|Q49YV3.1|RecName: Full=Adenylosuccinate lyase Short=ASL AltName: Full=Adenylosuccinase Short=ASase [Staphylococcus saprophyticus subsp. saprophyticus ATCC 15305 = NCTC 7292];sp|P12047.1|RecName: Full=Adenylosuccinate lyase Short=ASL AltName: Full=Adenylosuccinase Short=ASase AltName: Full=Glutamyl--tRNA ligase regulatory factor [Bacillus subtilis subsp. subtilis str. 168];sp|P74384.1|RecName: Full=Adenylosuccinate lyase Short=ASL AltName: Full=Adenylosuccinase Short=ASase [Synechocystis sp. PCC 6803 substr. Kazusa];sp|Q9X0I0.1|RecName: Full=Adenylosuccinate lyase Short=ASL AltName: Full=Adenylosuccinase Short=ASase [Thermotoga maritima MSB8];sp|Q9ZKA2.1|RecName: Full=Adenylosuccinate lyase Short=ASL AltName: Full=Adenylosuccinase Short=ASase [Helicobacter pylori J99]	Bradyrhizobium diazoefficiens USDA 110;Pseudomonas putida;Pseudomonas aeruginosa PAO1;Acinetobacter baylyi ADP1;Ustilago maydis;Schizosaccharomyces pombe 972h-;Archaeoglobus fulgidus DSM 4304;Pyrococcus abyssi GE5;Methanocaldococcus jannaschii DSM 2661;Pyrococcus horikoshii OT3;Staphylococcus epidermidis RP62A/Staphylococcus epidermidis ATCC 12228;Staphylococcus haemolyticus JCSC1435;Aquifex aeolicus VF5;Staphylococcus aureus subsp. aureus USA300/Staphylococcus aureus subsp. aureus NCTC 8325/Staphylococcus aureus RF122/Staphylococcus aureus subsp. aureus COL/Staphylococcus aureus subsp. aureus MSSA476/Staphylococcus aureus subsp. aureus MRSA252/Staphylococcus aureus subsp. aureus MW2/Staphylococcus aureus subsp. aureus N315/Staphylococcus aureus subsp. aureus Mu50;Methanothermobacter thermautotrophicus str. Delta H;Staphylococcus saprophyticus subsp. saprophyticus ATCC 15305 = NCTC 7292;Bacillus subtilis subsp. subtilis str. 168;Synechocystis sp. PCC 6803 substr. Kazusa;Thermotoga maritima MSB8;Helicobacter pylori J99	5.9E-67;1.0E-64;8.4E-60;1.4E-56;1.8E-48;1.1E-44;3.8E-23;5.1E-23;3.7E-21;1.6E-20;1.5E-19;7.0E-19;9.9E-19;1.1E-18;1.6E-18;9.3E-18;1.1E-17;5.1E-17;7.4E-17;1.2E-16	204;192;193;185;167;167;117;154;148;147;139;119;121;123;144;123;148;141;114;144	56.67%;55.65%;55.94%;52.71%;47.99%;46.13%;43.98%;43.63%;42.53%;41.76%;40.64%;42.81%;46.36%;44.24%;41.38%;43.77%;42.53%;41.23%;41.45%;40.00%	;;;;;;;;;;;;;;;;;;;	O31385;P32427;Q9I6Q8;Q59092;A0A0U2UYC4;O42889;O28041;Q9UZ99;Q58339;O58582;Q5HN26/Q8CRT6;Q4L7M3;O66856;Q2FFI7/Q2G2S0/Q5HEL4/Q2YU66/Q99SX9/Q7A4Q3/Q6GFE9/Q6G825/Q7A0G9;O27580;Q49YV3;P12047;P74384;Q9X0I0;Q9ZKA2	221.09;214.542;202.601;194.126;173.711;162.54;103.219;102.834;97.8265;95.9005;92.8189;90.8929;90.5077;90.1225;89.7373;87.4261;87.0409;85.1149;84.7297;84.3445	2	GO:0003824;GO:0009152	catalytic activity;purine ribonucleotide biosynthetic process	Molecular Function;Biological Process			IPR000362;IPR022761;noIPR;noIPR;IPR008948	FAMILY;DOMAIN;DOMAIN;DOMAIN;HOMOLOGOUS_SUPERFAMILY	Fumarate lyase family;Fumarate lyase, N-terminal;Fumarate lyase, N-terminal;Fumarate lyase, N-terminal;L-Aspartase-like	;;;;GO:0003824	;;;;catalytic activity	;;;;Molecular Function
fig|6666666.445742.peg.513	RecName: Full=Putative aminoacrylate hydrolase RutD; AltName: Full=Aminohydrolase	MPFATRDTIRIYWKLDGADDRPALVLLNSIGTDMGLWDAVLPTLLPHFRVLRMDTRGHGASDAPEDDYSLEMLADDVITVMDAAGIAQAAVAGVSLGGMIAMQLALDHGDRVSALIPVCTSATMDSNAWADRVAKVRSEGTAAIADLAMGRFLSPGFTRTHDSVAAGLRAALVAMADAGYAGCGAAIRDMALIDRLASLTLPVLIVAGDRDTSTPFSGHGEHLAQKMTHAQVVHLDAAHLAPVESPLALGGAIVRFLTSDAQKSVAEDTLFEAGLVNRRRVLGDEWVDRSLVGRTALNSDFQAMITRIAWNEIWGRPGLDERTRRLIVLAITASLGRWEEFALHVRAGLTRDGFTREEMKEVLMQTAIYAGVPAANTAFAEAARVIAEIDG	391	20	9e-40	49.36	swissprot	20	9e-40	49.36	swissprot	sp|P00632.3|RecName: Full=3-oxoadipate enol-lactonase 2 AltName: Full=3-oxoadipate enol-lactonase II AltName: Full=Beta-ketoadipate enol-lactone hydrolase II AltName: Full=Enol-lactone hydrolase II [Acinetobacter baylyi ADP1];sp|Q59093.2|RecName: Full=3-oxoadipate enol-lactonase 1 AltName: Full=3-oxoadipate enol-lactonase I AltName: Full=Beta-ketoadipate enol-lactone hydrolase I AltName: Full=Enol-lactone hydrolase I [Acinetobacter baylyi ADP1];sp|P20370.2|RecName: Full=4-carboxymuconolactone decarboxylase Short=CMD [Acinetobacter baylyi ADP1];sp|A0KF11.1|RecName: Full=Pimeloyl-[acyl-carrier protein] methyl ester esterase AltName: Full=Biotin synthesis protein BioH AltName: Full=Carboxylesterase BioH [Aeromonas hydrophila subsp. hydrophila ATCC 7966];sp|O06734.1|RecName: Full=AB hydrolase superfamily protein YisY [Bacillus subtilis subsp. subtilis str. 168];sp|Q7MPY0.2|RecName: Full=Pimeloyl-[acyl-carrier protein] methyl ester esterase AltName: Full=Biotin synthesis protein BioH AltName: Full=Carboxylesterase BioH [Vibrio vulnificus YJ016];sp|B5YU51.1|RecName: Full=Putative aminoacrylate hydrolase RutD AltName: Full=Aminohydrolase [Escherichia coli O157:H7 str. EC4115]/sp|C6UPN1.1|RecName: Full=Putative aminoacrylate hydrolase RutD AltName: Full=Aminohydrolase [Escherichia coli O157:H7 str. TW14359]/sp|D3QPK2.1|RecName: Full=Putative aminoacrylate hydrolase RutD AltName: Full=Aminohydrolase [Escherichia coli O55:H7 str. CB9615]/sp|Q8XAU7.1|RecName: Full=Putative aminoacrylate hydrolase RutD AltName: Full=Aminohydrolase [Escherichia coli O157:H7];sp|B0SW62.1|RecName: Full=Putative aminoacrylate hydrolase RutD AltName: Full=Aminohydrolase [Caulobacter sp. K31];sp|Q82SL8.2|RecName: Full=Pimeloyl-[acyl-carrier protein] methyl ester esterase AltName: Full=Biotin synthesis protein BioH AltName: Full=Carboxylesterase BioH [Nitrosomonas europaea ATCC 19718];sp|Q83WC8.1|RecName: Full=Bifunctional esterase/perhydrolase DCH AltName: Full=3,4-dihydrocoumarin hydrolase Short=DCH AltName: Full=Metal-free haloperoxidase [Acinetobacter calcoaceticus];sp|A1JSF8.1|RecName: Full=Pimeloyl-[acyl-carrier protein] methyl ester esterase AltName: Full=Biotin synthesis protein BioH AltName: Full=Carboxylesterase BioH [Yersinia enterocolitica subsp. enterocolitica 8081];sp|B7KWT4.1|RecName: Full=Putative aminoacrylate hydrolase RutD AltName: Full=Aminohydrolase [Methylorubrum extorquens CM4];sp|B1M5I5.1|RecName: Full=Putative aminoacrylate hydrolase RutD AltName: Full=Aminohydrolase [Methylobacterium radiotolerans JCM 2831];sp|C7CM33.1|RecName: Full=Putative aminoacrylate hydrolase RutD AltName: Full=Aminohydrolase [Methylorubrum extorquens DM4];sp|A8GKT5.1|RecName: Full=Pimeloyl-[acyl-carrier protein] methyl ester esterase AltName: Full=Biotin synthesis protein BioH AltName: Full=Carboxylesterase BioH [Serratia proteamaculans 568];sp|P23974.2|RecName: Full=Putative 2-succinyl-6-hydroxy-2,4-cyclohexadiene-1-carboxylate synthase Short=SHCHC synthase [Bacillus subtilis subsp. subtilis str. 168];sp|A4ST17.1|RecName: Full=Pimeloyl-[acyl-carrier protein] methyl ester esterase AltName: Full=Biotin synthesis protein BioH AltName: Full=Carboxylesterase BioH [Aeromonas salmonicida subsp. salmonicida A449];sp|A4VQH7.1|RecName: Full=Putative aminoacrylate hydrolase RutD AltName: Full=Aminohydrolase [Pseudomonas stutzeri A1501];sp|D3H122.1|RecName: Full=Putative aminoacrylate hydrolase RutD AltName: Full=Aminohydrolase [Escherichia coli 042];sp|A1A9R4.1|RecName: Full=Putative aminoacrylate hydrolase RutD AltName: Full=Aminohydrolase [Escherichia coli APEC O1]/sp|B7MIF6.1|RecName: Full=Putative aminoacrylate hydrolase RutD AltName: Full=Aminohydrolase [Escherichia coli S88]/sp|D5CZG9.1|RecName: Full=Putative aminoacrylate hydrolase RutD AltName: Full=Aminohydrolase [Escherichia coli IHE3034]	Acinetobacter baylyi ADP1;Acinetobacter baylyi ADP1;Acinetobacter baylyi ADP1;Aeromonas hydrophila subsp. hydrophila ATCC 7966;Bacillus subtilis subsp. subtilis str. 168;Vibrio vulnificus YJ016;Escherichia coli O157:H7 str. EC4115/Escherichia coli O157:H7 str. TW14359/Escherichia coli O55:H7 str. CB9615/Escherichia coli O157:H7;Caulobacter sp. K31;Nitrosomonas europaea ATCC 19718;Acinetobacter calcoaceticus;Yersinia enterocolitica subsp. enterocolitica 8081;Methylorubrum extorquens CM4;Methylobacterium radiotolerans JCM 2831;Methylorubrum extorquens DM4;Serratia proteamaculans 568;Bacillus subtilis subsp. subtilis str. 168;Aeromonas salmonicida subsp. salmonicida A449;Pseudomonas stutzeri A1501;Escherichia coli 042;Escherichia coli APEC O1/Escherichia coli S88/Escherichia coli IHE3034	9.0E-41;2.1E-34;4.1E-27;8.2E-13;2.3E-12;5.2E-12;6.6E-12;8.0E-12;8.1E-12;9.2E-12;9.6E-12;1.6E-11;1.8E-11;3.2E-11;3.4E-11;3.7E-11;4.2E-11;5.2E-11;6.7E-11;1.1E-10	137;126;76;96;100;100;64;123;109;103;118;75;116;74;63;117;93;111;67;67	52.69%;53.85%;63.87%;46.83%;43.67%;45.87%;53.78%;46.24%;46.58%;42.04%;43.22%;50.34%;45.85%;49.66%;55.26%;45.00%;45.37%;46.25%;55.37%;55.37%	;;;;;;;;;;;;;;;;;;;	P00632;Q59093;P20370;A0KF11;O06734;Q7MPY0;D3QPK2/B5YU51/Q8XAU7/C6UPN1;B0SW62;Q82SL8;Q83WC8;A1JSF8;B7KWT4;B1M5I5;C7CM33;A8GKT5;P23974;A4ST17;A4VQH7;D3H122;B7MIF6/A1A9R4/D5CZG9	148.288;131.339;107.842;71.2478;70.0922;68.9366;68.5514;68.5514;68.1662;68.1662;68.1662;67.3958;67.3958;66.6254;66.6254;66.6254;66.2402;65.855;65.855;65.0846	4	GO:0016829;GO:0042952;GO:0047570;GO:0051920	lyase activity;beta-ketoadipate pathway;3-oxoadipate enol-lactonase activity;peroxiredoxin activity	Molecular Function;Biological Process;Molecular Function;Molecular Function	EC:3;EC:4	Hydrolases;Lyases	IPR000073;IPR029032;IPR029058;IPR000073;IPR003779;IPR026968;noIPR;noIPR;IPR029058;IPR029032	DOMAIN;HOMOLOGOUS_SUPERFAMILY;HOMOLOGOUS_SUPERFAMILY;DOMAIN;DOMAIN;FAMILY;FAMILY;FAMILY;HOMOLOGOUS_SUPERFAMILY;HOMOLOGOUS_SUPERFAMILY	Alpha/beta hydrolase fold-1;AhpD-like;Alpha/Beta hydrolase fold;Alpha/beta hydrolase fold-1;Carboxymuconolactone decarboxylase-like;3-oxoadipate enol-lactonase 1/2;3-oxoadipate enol-lactonase 1/2;3-oxoadipate enol-lactonase 1/2;Alpha/Beta hydrolase fold;AhpD-like	;;;;GO:0051920;GO:0042952/GO:0047570;;;;	;;;;peroxiredoxin activity;beta-ketoadipate pathway/3-oxoadipate enol-lactonase activity;;;;	;;;;Molecular Function;Biological Process/Molecular Function;;;;
fig|6666666.445742.peg.514	RecName: Full=HTH-type transcriptional repressor AllR; AltName: Full=Negative regulator of allantoin and glyoxylate utilization operons	MDGRNELERPGDPEFMSSLARGLAVMRCVAESSRPVTIADVSRRIGLSRAAVRRCLHTLNLLGYVGQDARGYVVRRQALALGHPYLSLNALAARAQPLLNQLRDAISESCSLGVMEEDQLLYVARSEASRIMSIGLRVGSRLPLYPTSMGRVLLAACDREVQEAYLDRVDLKALTDKTVTGRGQLMQIFQRVATEGYAILDEELEIGVRSVAVPVKGKAGVVAALNVGMSTARVSLEDVRKRILPALCETAAELSL	256	20	1.6e-66	50.92	swissprot	20	1.6e-66	50.92	swissprot	sp|Q52154.1|RecName: Full=Pca regulon regulatory protein [Pseudomonas putida];sp|Q43992.1|RecName: Full=p-hydroxybenzoate hydroxylase transcriptional activator [Acinetobacter baylyi ADP1];sp|O83046.1|RecName: Full=Pca operon regulatory protein [Acinetobacter baylyi ADP1];sp|P76268.1|RecName: Full=Transcriptional regulator KdgR [Escherichia coli K-12];sp|P37728.2|RecName: Full=Pectin degradation repressor protein KdgR [Dickeya chrysanthemi];sp|P77300.1|RecName: Full=HTH-type transcriptional regulator XynR AltName: Full=Regulator of xylonate catabolism [Escherichia coli K-12];sp|A1B8Z4.1|RecName: Full=HTH-type transcriptional regulator BhcR AltName: Full=Bhc regulatory protein [Paracoccus denitrificans PD1222];sp|P17430.2|RecName: Full=Acetate operon repressor [Salmonella enterica subsp. enterica serovar Typhimurium str. LT2];sp|P15360.1|RecName: Full=Glycerol operon regulatory protein [Streptomyces coelicolor A3(2)];sp|P37671.1|RecName: Full=DNA-binding transcriptional repressor YiaJ AltName: Full=YiaKLMNOPQRS operon repressor Short=YiaK-S operon repressor [Escherichia coli K-12];sp|P16528.1|RecName: Full=Transcriptional repressor IclR Short=Acetate operon repressor [Escherichia coli K-12];sp|D4GP42.1|RecName: Full=HTH-type transcriptional regulator XacR AltName: Full=Pentose-specific regulator XacR [Haloferax volcanii DS2];sp|P22866.1|RecName: Full=Glycerol operon regulatory protein [Streptomyces griseus];sp|P42968.4|RecName: Full=HTH-type transcriptional regulator KipR AltName: Full=Kip operon repressor protein [Bacillus subtilis subsp. subtilis str. 168];sp|P44996.1|RecName: Full=Uncharacterized HTH-type transcriptional regulator HI_1032 [Haemophilus influenzae Rd KW20];sp|Q0K846.1|RecName: Full=Probable transcriptional regulator SauR [Cupriavidus necator H16];sp|P0ACN4.1|RecName: Full=HTH-type transcriptional repressor AllR AltName: Full=Negative regulator of allantoin and glyoxylate utilization operons [Escherichia coli K-12]/sp|P0ACN5.1|RecName: Full=HTH-type transcriptional repressor AllR AltName: Full=Negative regulator of allantoin and glyoxylate utilization operons [Escherichia coli CFT073]/sp|P0ACN6.1|RecName: Full=HTH-type transcriptional repressor AllR AltName: Full=Negative regulator of allantoin and glyoxylate utilization operons [Escherichia coli O157:H7]/sp|Q0TKD5.1|RecName: Full=HTH-type transcriptional repressor AllR AltName: Full=Negative regulator of allantoin and glyoxylate utilization operons [Escherichia coli 536];sp|A1A8H2.1|RecName: Full=HTH-type transcriptional repressor AllR AltName: Full=Negative regulator of allantoin and glyoxylate utilization operons [Escherichia coli APEC O1]/sp|Q1RF28.1|RecName: Full=HTH-type transcriptional repressor AllR AltName: Full=Negative regulator of allantoin and glyoxylate utilization operons [Escherichia coli UTI89];sp|P77732.1|RecName: Full=Uncharacterized HTH-type transcriptional regulator RhmR [Escherichia coli K-12];sp|Q765S0.1|RecName: Full=HTH-type transcriptional repressor AllR AltName: Full=Negative regulator of allantoin and glyoxylate utilization operons [Klebsiella pneumoniae]	Pseudomonas putida;Acinetobacter baylyi ADP1;Acinetobacter baylyi ADP1;Escherichia coli K-12;Dickeya chrysanthemi;Escherichia coli K-12;Paracoccus denitrificans PD1222;Salmonella enterica subsp. enterica serovar Typhimurium str. LT2;Streptomyces coelicolor A3(2);Escherichia coli K-12;Escherichia coli K-12;Haloferax volcanii DS2;Streptomyces griseus;Bacillus subtilis subsp. subtilis str. 168;Haemophilus influenzae Rd KW20;Cupriavidus necator H16;Escherichia coli K-12/Escherichia coli CFT073/Escherichia coli O157:H7/Escherichia coli 536;Escherichia coli APEC O1/Escherichia coli UTI89;Escherichia coli K-12;Klebsiella pneumoniae	1.6E-67;4.1E-39;4.9E-39;7.0E-31;1.1E-27;6.1E-23;1.3E-18;9.6E-18;1.2E-17;2.0E-17;7.4E-17;1.2E-16;1.8E-15;2.0E-14;1.4E-12;2.3E-12;3.5E-11;3.5E-11;1.5E-10;2.4E-10	157;135;134;137;132;112;125;100;106;127;98;110;108;109;117;108;114;114;100;108	63.82%;54.66%;54.47%;56.38%;54.32%;50.22%;51.65%;49.75%;50.96%;48.85%;48.76%;50.46%;51.92%;47.81%;45.70%;48.65%;48.51%;48.51%;47.17%;45.76%	;;;;;;;;;;;;;;;;;;;	Q52154;Q43992;O83046;P76268;P37728;P77300;A1B8Z4;P17430;P15360;P37671;P16528;D4GP42;P22866;P42968;P44996;Q0K846;Q0TKD5/P0ACN4/P0ACN6/P0ACN5;A1A8H2/Q1RF28;P77732;Q765S0	213.772;139.813;139.813;118.242;110.923;97.0561;85.8853;83.5741;82.8037;82.8037;80.8777;80.1073;76.6406;73.9442;68.9366;68.1662;65.0846;65.0846;63.1586;62.7734	7	GO:0003677;GO:0003700;GO:0005515;GO:0005829;GO:0045892;GO:0045893;GO:0046278	DNA binding;DNA-binding transcription factor activity;protein binding;cytosol;negative regulation of transcription, DNA-templated;positive regulation of transcription, DNA-templated;3,4-dihydroxybenzoate metabolic process	Molecular Function;Molecular Function;Molecular Function;Cellular Component;Biological Process;Biological Process;Biological Process			IPR012794;IPR029016;IPR014757;IPR005471;IPR036388;noIPR;noIPR;IPR014757;IPR005471;IPR036390;noIPR	FAMILY;HOMOLOGOUS_SUPERFAMILY;DOMAIN;DOMAIN;HOMOLOGOUS_SUPERFAMILY;HOMOLOGOUS_SUPERFAMILY;HOMOLOGOUS_SUPERFAMILY;DOMAIN;DOMAIN;HOMOLOGOUS_SUPERFAMILY;HOMOLOGOUS_SUPERFAMILY	Beta-ketoadipate transcriptional regulator, PcaR/PcaU/PobR;GAF-like domain superfamily;Transcription regulator IclR, C-terminal;Transcription regulator IclR, N-terminal;Winged helix-like DNA-binding domain superfamily;Winged helix-like DNA-binding domain superfamily;Winged helix-like DNA-binding domain superfamily;Transcription regulator IclR, C-terminal;Transcription regulator IclR, N-terminal;Winged helix DNA-binding domain superfamily;Winged helix DNA-binding domain superfamily	GO:0003677/GO:0045893/GO:0046278;;;GO:0003677/GO:0006355;;;;;GO:0003677/GO:0006355;;	DNA binding/positive regulation of transcription, DNA-templated/3,4-dihydroxybenzoate metabolic process;;;DNA binding/regulation of transcription, DNA-templated;;;;;DNA binding/regulation of transcription, DNA-templated;;	Molecular Function/Biological Process/Biological Process;;;Molecular Function/Biological Process;;;;;Molecular Function/Biological Process;;
fig|6666666.445742.peg.515	RecName: Full=Succinyl-CoA:3-ketoacid coenzyme A transferase subunit A; AltName: Full=Succinyl-CoA:3-oxoacid CoA-transferase; Short=OXCT A	MIDKSITSAAEAVADIQDGASVMIGGFGTAGMPDQLIDALIAHGVGDLTIINNNAGNGEQGVAALIREGRVRKIICSFPRQSDSHHFDAAYRAGQLELELVPQGNLAARIQAAGAGLGAIFTPTGYGTQLAEGKETREIDGVHHVLEYPIKADFALIKALKGDRWGNLIYRKTARNFGPIMAMAATTTIAQVSEIVELGAIDPEIVVTPGIFVQRVVEIASPTNHALAA	229	20	1.2e-110	65.45	swissprot	20	1.2e-110	65.45	swissprot	sp|Q01103.2|RecName: Full=3-oxoadipate CoA-transferase subunit A AltName: Full=Beta-ketoadipate:succinyl-CoA transferase subunit A [Pseudomonas putida];sp|Q43973.1|RecName: Full=3-oxoadipate CoA-transferase subunit A AltName: Full=Beta-ketoadipate:succinyl-CoA transferase subunit A [Acinetobacter baylyi ADP1];sp|B0RVK4.1|RecName: Full=Succinyl-CoA:3-ketoacid coenzyme A transferase subunit A AltName: Full=Succinyl-CoA:3-oxoacid CoA-transferase Short=OXCT A [Xanthomonas campestris pv. campestris str. B100];sp|P0C7I7.1|RecName: Full=Succinyl-CoA:3-ketoacid coenzyme A transferase subunit A AltName: Full=Succinyl-CoA:3-oxoacid CoA-transferase Short=OXCT A [Xanthomonas campestris pv. campestris str. ATCC 33913];sp|P42315.1|RecName: Full=Probable succinyl-CoA:3-ketoacid coenzyme A transferase subunit A AltName: Full=Succinyl-CoA:3-oxoacid CoA-transferase Short=OXCT A [Bacillus subtilis subsp. subtilis str. 168];sp|P55809.1|RecName: Full=Succinyl-CoA:3-ketoacid coenzyme A transferase 1, mitochondrial AltName: Full=3-oxoacid CoA-transferase 1 AltName: Full=Somatic-type succinyl-CoA:3-oxoacid CoA-transferase Short=SCOT-s Flags: Precursor [Homo sapiens];sp|Q9ZLE3.1|RecName: Full=Succinyl-CoA:3-ketoacid coenzyme A transferase subunit A AltName: Full=Succinyl-CoA:3-oxoacid CoA-transferase Short=OXCT A [Helicobacter pylori J99];sp|P63649.1|RecName: Full=Probable succinyl-CoA:3-ketoacid coenzyme A transferase subunit A AltName: Full=Succinyl-CoA:3-oxoacid CoA-transferase Short=OXCT A [Mycobacterium tuberculosis variant bovis AF2122/97]/sp|P9WPW4.1|RecName: Full=Probable succinyl-CoA:3-ketoacid coenzyme A transferase subunit A AltName: Full=Succinyl-CoA:3-oxoacid CoA-transferase Short=OXCT A [Mycobacterium tuberculosis CDC1551]/sp|P9WPW5.1|RecName: Full=Probable succinyl-CoA:3-ketoacid coenzyme A transferase subunit A AltName: Full=Succinyl-CoA:3-oxoacid CoA-transferase Short=OXCT A [Mycobacterium tuberculosis H37Rv];sp|P56006.1|RecName: Full=Succinyl-CoA:3-ketoacid coenzyme A transferase subunit A AltName: Full=Succinyl-CoA:3-oxoacid CoA-transferase Short=OXCT A [Helicobacter pylori 26695];sp|Q29551.2|RecName: Full=Succinyl-CoA:3-ketoacid coenzyme A transferase 1, mitochondrial AltName: Full=3-oxoacid CoA-transferase 1 AltName: Full=Somatic-type succinyl-CoA:3-oxoacid CoA-transferase Short=SCOT-s Flags: Precursor [Sus scrofa];sp|Q9D0K2.1|RecName: Full=Succinyl-CoA:3-ketoacid coenzyme A transferase 1, mitochondrial AltName: Full=3-oxoacid CoA-transferase 1 AltName: Full=Somatic-type succinyl-CoA:3-oxoacid CoA-transferase Short=SCOT-s Flags: Precursor [Mus musculus];sp|B2GV06.1|RecName: Full=Succinyl-CoA:3-ketoacid coenzyme A transferase 1, mitochondrial AltName: Full=3-oxoacid CoA-transferase 1 AltName: Full=Somatic-type succinyl-CoA:3-oxoacid CoA-transferase Short=SCOT-s Flags: Precursor [Rattus norvegicus];sp|Q54JD9.1|RecName: Full=Probable succinyl-CoA:3-ketoacid coenzyme A transferase, mitochondrial AltName: Full=3-oxoacid CoA-transferase Flags: Precursor [Dictyostelium discoideum];sp|Q5XIJ9.1|RecName: Full=Succinyl-CoA:3-ketoacid coenzyme A transferase 2A, mitochondrial AltName: Full=3-oxoacid CoA-transferase 2A AltName: Full=Testis-specific succinyl-CoA:3-oxoacid CoA-transferase 1 Short=SCOT-t1 Flags: Precursor [Rattus norvegicus];sp|Q09450.1|RecName: Full=Probable succinyl-CoA:3-ketoacid coenzyme A transferase, mitochondrial AltName: Full=3-oxoacid CoA-transferase Flags: Precursor [Caenorhabditis elegans];sp|Q9BYC2.2|RecName: Full=Succinyl-CoA:3-ketoacid coenzyme A transferase 2, mitochondrial AltName: Full=3-oxoacid CoA-transferase 2A AltName: Full=Testis-specific succinyl-CoA:3-oxoacid CoA-transferase Short=SCOT-t Flags: Precursor [Homo sapiens];sp|Q9W058.1|RecName: Full=Succinyl-CoA:3-ketoacid-coenzyme A transferase, mitochondrial AltName: Full=3-oxoacid CoA-transferase Flags: Precursor [Drosophila melanogaster];sp|P76458.1|RecName: Full=Acetate CoA-transferase subunit alpha AltName: Full=Acetyl-CoA:acetoacetate-CoA transferase subunit alpha [Escherichia coli K-12];sp|Q9JJN4.2|RecName: Full=Succinyl-CoA:3-ketoacid coenzyme A transferase 2A, mitochondrial AltName: Full=3-oxoacid CoA-transferase 2A AltName: Full=Testis-specific succinyl-CoA:3-oxoacid CoA-transferase 1 Short=SCOT-t1 Flags: Precursor [Mus musculus];sp|Q9ESL0.1|RecName: Full=Succinyl-CoA:3-ketoacid coenzyme A transferase 2B, mitochondrial AltName: Full=3-oxoacid CoA-transferase 2B AltName: Full=Testis-specific succinyl-CoA:3-oxoacid CoA-transferase 2 Short=SCOT-t2 Flags: Precursor [Mus musculus]	Pseudomonas putida;Acinetobacter baylyi ADP1;Xanthomonas campestris pv. campestris str. B100;Xanthomonas campestris pv. campestris str. ATCC 33913;Bacillus subtilis subsp. subtilis str. 168;Homo sapiens;Helicobacter pylori J99;Mycobacterium tuberculosis variant bovis AF2122/97/Mycobacterium tuberculosis CDC1551/Mycobacterium tuberculosis H37Rv;Helicobacter pylori 26695;Sus scrofa;Mus musculus;Rattus norvegicus;Dictyostelium discoideum;Rattus norvegicus;Caenorhabditis elegans;Homo sapiens;Drosophila melanogaster;Escherichia coli K-12;Mus musculus;Mus musculus	1.2E-111;2.5E-110;1.3E-66;8.3E-66;8.3E-63;2.0E-61;5.2E-61;5.4E-61;8.2E-61;2.3E-58;2.4E-58;6.9E-58;6.1E-56;1.0E-55;9.9E-54;1.2E-53;8.0E-53;3.2E-51;9.1E-51;9.2E-51	180;181;143;142;146;148;146;150;145;148;147;146;148;146;138;144;142;133;142;142	83.72%;81.90%;68.10%;67.62%;66.97%;63.52%;67.28%;62.76%;66.82%;63.52%;63.09%;62.66%;62.45%;62.66%;58.23%;61.80%;60.94%;61.57%;61.74%;61.74%	;;;;;;;;;;;;;;;;;;;	Q01103;Q43973;B0RVK4;P0C7I7;P42315;P55809;Q9ZLE3;P9WPW4/P9WPW5/P63649;P56006;Q29551;Q9D0K2;B2GV06;Q54JD9;Q5XIJ9;Q09450;Q9BYC2;Q9W058;P76458;Q9JJN4;Q9ESL0	322.398;318.931;208.764;206.453;198.749;203.371;194.126;194.512;193.356;195.282;195.282;194.126;188.734;188.348;183.341;182.956;180.644;168.703;175.252;175.252	18	GO:0005759;GO:0007420;GO:0007507;GO:0007584;GO:0008260;GO:0009410;GO:0009725;GO:0014823;GO:0031514;GO:0035774;GO:0042594;GO:0042803;GO:0042952;GO:0044255;GO:0045471;GO:0046952;GO:0047569;GO:0060612	mitochondrial matrix;brain development;heart development;response to nutrient;3-oxoacid CoA-transferase activity;response to xenobiotic stimulus;response to hormone;response to activity;motile cilium;positive regulation of insulin secretion involved in cellular response to glucose stimulus;response to starvation;protein homodimerization activity;beta-ketoadipate pathway;cellular lipid metabolic process;response to ethanol;ketone body catabolic process;3-oxoadipate CoA-transferase activity;adipose tissue development	Cellular Component;Biological Process;Biological Process;Biological Process;Molecular Function;Biological Process;Biological Process;Biological Process;Cellular Component;Biological Process;Biological Process;Molecular Function;Biological Process;Biological Process;Biological Process;Biological Process;Molecular Function;Biological Process	EC:2.8.3.5;EC:2.8.3.6	3-oxoacid CoA-transferase;3-oxoadipate CoA-transferase	IPR012792;IPR004165;noIPR;IPR004165;IPR037171	DOMAIN;FAMILY;FAMILY;FAMILY;HOMOLOGOUS_SUPERFAMILY	3-oxoacid CoA-transferase, subunit A;Coenzyme A transferase family I;Coenzyme A transferase family I;Coenzyme A transferase family I;NagB/RpiA transferase-like	GO:0008410;GO:0008410;;GO:0008410;	CoA-transferase activity;CoA-transferase activity;;CoA-transferase activity;	Molecular Function;Molecular Function;;Molecular Function;
fig|6666666.445742.peg.516	RecName: Full=Succinyl-CoA:3-ketoacid coenzyme A transferase subunit B; AltName: Full=OXCT B; AltName: Full=Succinyl-CoA:3-oxoacid CoA-transferase	MNRMNRDQMAARVARDIPEGAYVNLGIGLPTKVANYLPQDRDIFLQSENGLLGMGPAPAPGEEDWELINAGKQAVTLLTGGCFFHHADSFAMMRGGHIDICVLGAFQVAVNGDLANWHTGEPGAIPAVGGAMDLAIGAKQTFVMMDLLTKQGTSKLVEACTYPLTGLACVSRVYTDLAVFDVGPRGASVVELVEGLSLDELGRLTGVPLGNEVQAA	216	20	7.9e-108	67.59	swissprot	20	7.9e-108	67.59	swissprot	sp|P0A101.2|RecName: Full=3-oxoadipate CoA-transferase subunit B AltName: Full=Beta-ketoadipate:succinyl-CoA transferase subunit B [Pseudomonas putida KT2440]/sp|P0A102.2|RecName: Full=3-oxoadipate CoA-transferase subunit B AltName: Full=Beta-ketoadipate:succinyl-CoA transferase subunit B [Pseudomonas putida];sp|Q59091.2|RecName: Full=3-oxoadipate CoA-transferase subunit B AltName: Full=Beta-ketoadipate:succinyl-CoA transferase subunit B [Acinetobacter baylyi ADP1];sp|P0C7I8.1|RecName: Full=Succinyl-CoA:3-ketoacid coenzyme A transferase subunit B AltName: Full=OXCT B AltName: Full=Succinyl-CoA:3-oxoacid CoA-transferase [Xanthomonas campestris pv. campestris str. ATCC 33913];sp|B0RVK3.1|RecName: Full=Succinyl-CoA:3-ketoacid coenzyme A transferase subunit B AltName: Full=OXCT B AltName: Full=Succinyl-CoA:3-oxoacid CoA-transferase [Xanthomonas campestris pv. campestris str. B100];sp|P63651.1|RecName: Full=Probable succinyl-CoA:3-ketoacid coenzyme A transferase subunit B AltName: Full=OXCT B AltName: Full=Succinyl-CoA:3-oxoacid CoA-transferase [Mycobacterium tuberculosis variant bovis AF2122/97]/sp|P9WPW2.1|RecName: Full=Probable succinyl-CoA:3-ketoacid coenzyme A transferase subunit B AltName: Full=OXCT B AltName: Full=Succinyl-CoA:3-oxoacid CoA-transferase [Mycobacterium tuberculosis CDC1551]/sp|P9WPW3.1|RecName: Full=Probable succinyl-CoA:3-ketoacid coenzyme A transferase subunit B AltName: Full=OXCT B AltName: Full=Succinyl-CoA:3-oxoacid CoA-transferase [Mycobacterium tuberculosis H37Rv];sp|P42316.1|RecName: Full=Probable succinyl-CoA:3-ketoacid coenzyme A transferase subunit B AltName: Full=OXCT B AltName: Full=Succinyl-CoA:3-oxoacid CoA-transferase [Bacillus subtilis subsp. subtilis str. 168];sp|P56007.1|RecName: Full=Succinyl-CoA:3-ketoacid coenzyme A transferase subunit B AltName: Full=OXCT B AltName: Full=Succinyl-CoA:3-oxoacid CoA-transferase [Helicobacter pylori 26695];sp|Q9ZLE4.1|RecName: Full=Succinyl-CoA:3-ketoacid coenzyme A transferase subunit B AltName: Full=OXCT B AltName: Full=Succinyl-CoA:3-oxoacid CoA-transferase [Helicobacter pylori J99];sp|Q54JD9.1|RecName: Full=Probable succinyl-CoA:3-ketoacid coenzyme A transferase, mitochondrial AltName: Full=3-oxoacid CoA-transferase Flags: Precursor [Dictyostelium discoideum];sp|Q5XIJ9.1|RecName: Full=Succinyl-CoA:3-ketoacid coenzyme A transferase 2A, mitochondrial AltName: Full=3-oxoacid CoA-transferase 2A AltName: Full=Testis-specific succinyl-CoA:3-oxoacid CoA-transferase 1 Short=SCOT-t1 Flags: Precursor [Rattus norvegicus];sp|P55809.1|RecName: Full=Succinyl-CoA:3-ketoacid coenzyme A transferase 1, mitochondrial AltName: Full=3-oxoacid CoA-transferase 1 AltName: Full=Somatic-type succinyl-CoA:3-oxoacid CoA-transferase Short=SCOT-s Flags: Precursor [Homo sapiens];sp|Q9BYC2.2|RecName: Full=Succinyl-CoA:3-ketoacid coenzyme A transferase 2, mitochondrial AltName: Full=3-oxoacid CoA-transferase 2A AltName: Full=Testis-specific succinyl-CoA:3-oxoacid CoA-transferase Short=SCOT-t Flags: Precursor [Homo sapiens];sp|Q29551.2|RecName: Full=Succinyl-CoA:3-ketoacid coenzyme A transferase 1, mitochondrial AltName: Full=3-oxoacid CoA-transferase 1 AltName: Full=Somatic-type succinyl-CoA:3-oxoacid CoA-transferase Short=SCOT-s Flags: Precursor [Sus scrofa];sp|O34466.1|RecName: Full=Probable coenzyme A transferase subunit beta AltName: Full=Probable CoA-transferase subunit beta [Bacillus subtilis subsp. subtilis str. 168];sp|Q09450.1|RecName: Full=Probable succinyl-CoA:3-ketoacid coenzyme A transferase, mitochondrial AltName: Full=3-oxoacid CoA-transferase Flags: Precursor [Caenorhabditis elegans];sp|Q9D0K2.1|RecName: Full=Succinyl-CoA:3-ketoacid coenzyme A transferase 1, mitochondrial AltName: Full=3-oxoacid CoA-transferase 1 AltName: Full=Somatic-type succinyl-CoA:3-oxoacid CoA-transferase Short=SCOT-s Flags: Precursor [Mus musculus];sp|B2GV06.1|RecName: Full=Succinyl-CoA:3-ketoacid coenzyme A transferase 1, mitochondrial AltName: Full=3-oxoacid CoA-transferase 1 AltName: Full=Somatic-type succinyl-CoA:3-oxoacid CoA-transferase Short=SCOT-s Flags: Precursor [Rattus norvegicus];sp|Q9ESL0.1|RecName: Full=Succinyl-CoA:3-ketoacid coenzyme A transferase 2B, mitochondrial AltName: Full=3-oxoacid CoA-transferase 2B AltName: Full=Testis-specific succinyl-CoA:3-oxoacid CoA-transferase 2 Short=SCOT-t2 Flags: Precursor [Mus musculus];sp|Q9JJN4.2|RecName: Full=Succinyl-CoA:3-ketoacid coenzyme A transferase 2A, mitochondrial AltName: Full=3-oxoacid CoA-transferase 2A AltName: Full=Testis-specific succinyl-CoA:3-oxoacid CoA-transferase 1 Short=SCOT-t1 Flags: Precursor [Mus musculus];sp|P23673.1|RecName: Full=Butyrate--acetoacetate CoA-transferase subunit B Short=Coat B AltName: Full=Acetoacetyl-CoA:acetate/butyrate CoA-transferase subunit B [Clostridium acetobutylicum ATCC 824]	Pseudomonas putida KT2440/Pseudomonas putida;Acinetobacter baylyi ADP1;Xanthomonas campestris pv. campestris str. ATCC 33913;Xanthomonas campestris pv. campestris str. B100;Mycobacterium tuberculosis variant bovis AF2122/97/Mycobacterium tuberculosis CDC1551/Mycobacterium tuberculosis H37Rv;Bacillus subtilis subsp. subtilis str. 168;Helicobacter pylori 26695;Helicobacter pylori J99;Dictyostelium discoideum;Rattus norvegicus;Homo sapiens;Homo sapiens;Sus scrofa;Bacillus subtilis subsp. subtilis str. 168;Caenorhabditis elegans;Mus musculus;Rattus norvegicus;Mus musculus;Mus musculus;Clostridium acetobutylicum ATCC 824	7.9E-109;1.3E-108;9.4E-72;1.7E-71;2.5E-65;7.6E-62;9.8E-62;4.4E-61;1.3E-59;7.5E-55;2.2E-54;2.7E-54;3.7E-54;6.4E-54;2.9E-53;3.1E-53;4.7E-53;3.6E-52;4.3E-52;1.2E-50	173;171;142;141;140;134;134;134;136;131;136;131;136;125;138;135;135;132;132;134	83.17%;80.28%;68.93%;68.45%;67.96%;68.02%;67.00%;67.00%;67.33%;63.90%;66.67%;64.22%;66.67%;61.88%;67.32%;66.18%;66.18%;63.77%;63.77%;63.21%	;;;;;;;;;;;;;;;;;;;	P0A101/P0A102;Q59091;P0C7I8;B0RVK3;P9WPW2/P9WPW3/P63651;P42316;P56007;Q9ZLE4;Q54JD9;Q5XIJ9;P55809;Q9BYC2;Q29551;O34466;Q09450;Q9D0K2;B2GV06;Q9ESL0;Q9JJN4;P23673	313.923;313.538;219.935;219.55;203.756;194.897;194.512;192.586;197.978;185.652;184.496;184.111;183.726;174.866;181.415;181.415;181.03;178.718;178.333;166.777	21	GO:0001666;GO:0005759;GO:0007420;GO:0007507;GO:0007584;GO:0008260;GO:0008775;GO:0009410;GO:0009725;GO:0014823;GO:0031514;GO:0035774;GO:0042594;GO:0042803;GO:0042952;GO:0044238;GO:0045471;GO:0046952;GO:0047569;GO:0060612;GO:1901135	response to hypoxia;mitochondrial matrix;brain development;heart development;response to nutrient;3-oxoacid CoA-transferase activity;acetate CoA-transferase activity;response to xenobiotic stimulus;response to hormone;response to activity;motile cilium;positive regulation of insulin secretion involved in cellular response to glucose stimulus;response to starvation;protein homodimerization activity;beta-ketoadipate pathway;primary metabolic process;response to ethanol;ketone body catabolic process;3-oxoadipate CoA-transferase activity;adipose tissue development;carbohydrate derivative metabolic process	Biological Process;Cellular Component;Biological Process;Biological Process;Biological Process;Molecular Function;Molecular Function;Biological Process;Biological Process;Biological Process;Cellular Component;Biological Process;Biological Process;Molecular Function;Biological Process;Biological Process;Biological Process;Biological Process;Molecular Function;Biological Process;Biological Process	EC:2.8.3.8;EC:2.8.3.5;EC:2.8.3.6	Acetate CoA-transferase;3-oxoacid CoA-transferase;3-oxoadipate CoA-transferase	IPR012791;noIPR;IPR004165;noIPR;IPR004165;IPR037171	DOMAIN;DOMAIN;FAMILY;FAMILY;FAMILY;HOMOLOGOUS_SUPERFAMILY	3-oxoacid CoA-transferase, subunit B;3-oxoacid CoA-transferase, subunit B;Coenzyme A transferase family I;Coenzyme A transferase family I;Coenzyme A transferase family I;NagB/RpiA transferase-like	GO:0008410;;GO:0008410;;GO:0008410;	CoA-transferase activity;;CoA-transferase activity;;CoA-transferase activity;	Molecular Function;;Molecular Function;;Molecular Function;
fig|6666666.445742.peg.517	RecName: Full=3-ketoacyl-CoA thiolase; AltName: Full=Acetyl-CoA acyltransferase; AltName: Full=Beta-ketothiolase; AltName: Full=Fatty acid oxidation complex subunit beta	MIDAFICDAVRTPIGRYGGILANIRADDLGAVPMKALLARNPDLDPGSIEEVFYGCANQSGEDNRNVARMSLLLAGLPHTVPGVTLNRLCASGLEAVGAAARAIRCGEMAIAIAGGVESMTRAPFVMGKADGPFGRNQRLEDTTMGWRFVNPALDALYGTETMPRTGENVAQDHGISREDQDGFALRSQQRAAAAQASGFFAQEIVPVTVPGRKRGETVEASEDEHPRGDTTIETLAKLKPLFADGTVTAGNASGINDGAAAMIVASEAAAKANGLTPRARILGMASAGVEPRVMGIGPLPATQKLLARLDLAVSDFDAIELNEAFASQGIAVMRGLGLPDDATHVNPNGGAIALGHPLGMSGARIAMTLVHQLEKSGGKRGIATLCIGVGMGLALAVERI	401	20	0	68.3	swissprot	20	0	68.3	swissprot	sp|Q9I6R0.1|RecName: Full=Beta-ketoadipyl-CoA thiolase AltName: Full=3-oxoadipyl-CoA thiolase [Pseudomonas aeruginosa PAO1];sp|Q8VPF1.1|RecName: Full=Beta-ketoadipyl-CoA thiolase AltName: Full=3-oxoadipyl-CoA thiolase [Pseudomonas knackmussii B13];sp|Q51956.1|RecName: Full=Beta-ketoadipyl-CoA thiolase AltName: Full=3-oxoadipyl-CoA thiolase [Pseudomonas putida];sp|P0C7L2.1|RecName: Full=3-oxoadipyl-CoA/3-oxo-5,6-dehydrosuberyl-CoA thiolase [Escherichia coli K-12];sp|P0C7L3.1|RecName: Full=Beta-ketoadipyl-CoA thiolase AltName: Full=3-oxoadipyl-CoA thiolase [Escherichia coli];sp|Q43935.1|RecName: Full=Beta-ketoadipyl-CoA thiolase AltName: Full=3-oxoadipyl-CoA thiolase [Acinetobacter baylyi ADP1];sp|Q43974.1|RecName: Full=Beta-ketoadipyl-CoA thiolase AltName: Full=3-oxoadipyl-CoA thiolase [Acinetobacter baylyi ADP1];sp|P45369.2|RecName: Full=Acetyl-CoA acetyltransferase AltName: Full=Acetoacetyl-CoA thiolase AltName: Full=Beta-ketothiolase [Allochromatium vinosum DSM 180];sp|P45363.1|RecName: Full=Acetyl-CoA acetyltransferase AltName: Full=Acetoacetyl-CoA thiolase AltName: Full=Beta-ketothiolase [Thiocystis violacea];sp|Q5QXH8.1|RecName: Full=3-ketoacyl-CoA thiolase AltName: Full=Acetyl-CoA acyltransferase AltName: Full=Beta-ketothiolase AltName: Full=Fatty acid oxidation complex subunit beta [Idiomarina loihiensis L2TR];sp|Q3IJ24.1|RecName: Full=3-ketoacyl-CoA thiolase AltName: Full=Acetyl-CoA acyltransferase AltName: Full=Beta-ketothiolase AltName: Full=Fatty acid oxidation complex subunit beta [Pseudoalteromonas translucida TAC125];sp|Q12TB5.1|RecName: Full=3-ketoacyl-CoA thiolase AltName: Full=Acetyl-CoA acyltransferase AltName: Full=Beta-ketothiolase AltName: Full=Fatty acid oxidation complex subunit beta [Shewanella denitrificans OS217];sp|A1S1I7.1|RecName: Full=3-ketoacyl-CoA thiolase AltName: Full=Acetyl-CoA acyltransferase AltName: Full=Beta-ketothiolase AltName: Full=Fatty acid oxidation complex subunit beta [Shewanella amazonensis SB2B];sp|A4STF3.1|RecName: Full=3-ketoacyl-CoA thiolase AltName: Full=Acetyl-CoA acyltransferase AltName: Full=Beta-ketothiolase AltName: Full=Fatty acid oxidation complex subunit beta [Aeromonas salmonicida subsp. salmonicida A449];sp|A0KEL0.1|RecName: Full=3-ketoacyl-CoA thiolase AltName: Full=Acetyl-CoA acyltransferase AltName: Full=Beta-ketothiolase AltName: Full=Fatty acid oxidation complex subunit beta [Aeromonas hydrophila subsp. hydrophila ATCC 7966];sp|Q0I0T4.1|RecName: Full=3-ketoacyl-CoA thiolase AltName: Full=Acetyl-CoA acyltransferase AltName: Full=Beta-ketothiolase AltName: Full=Fatty acid oxidation complex subunit beta [Shewanella sp. MR-7];sp|Q0AVM3.1|RecName: Full=Acetyl-CoA acetyltransferase AltName: Full=Acetoacetyl-CoA thiolase [Syntrophomonas wolfei subsp. wolfei str. Goettingen G311];sp|Q08A40.1|RecName: Full=3-ketoacyl-CoA thiolase AltName: Full=Acetyl-CoA acyltransferase AltName: Full=Beta-ketothiolase AltName: Full=Fatty acid oxidation complex subunit beta [Shewanella frigidimarina NCIMB 400];sp|Q0HPB8.1|RecName: Full=3-ketoacyl-CoA thiolase AltName: Full=Acetyl-CoA acyltransferase AltName: Full=Beta-ketothiolase AltName: Full=Fatty acid oxidation complex subunit beta [Shewanella sp. MR-4];sp|A0KR49.1|RecName: Full=3-ketoacyl-CoA thiolase AltName: Full=Acetyl-CoA acyltransferase AltName: Full=Beta-ketothiolase AltName: Full=Fatty acid oxidation complex subunit beta [Shewanella sp. ANA-3]	Pseudomonas aeruginosa PAO1;Pseudomonas knackmussii B13;Pseudomonas putida;Escherichia coli K-12;Escherichia coli;Acinetobacter baylyi ADP1;Acinetobacter baylyi ADP1;Allochromatium vinosum DSM 180;Thiocystis violacea;Idiomarina loihiensis L2TR;Pseudoalteromonas translucida TAC125;Shewanella denitrificans OS217;Shewanella amazonensis SB2B;Aeromonas salmonicida subsp. salmonicida A449;Aeromonas hydrophila subsp. hydrophila ATCC 7966;Shewanella sp. MR-7;Syntrophomonas wolfei subsp. wolfei str. Goettingen G311;Shewanella frigidimarina NCIMB 400;Shewanella sp. MR-4;Shewanella sp. ANA-3	0.0E0;0.0E0;0.0E0;0.0E0;0.0E0;2.3E-180;4.3E-180;7.9E-112;1.1E-110;8.0E-110;2.2E-109;1.3E-107;2.4E-107;3.7E-107;4.4E-107;6.3E-107;9.1E-107;1.2E-106;2.6E-106;2.6E-106	337;329;336;313;312;307;306;261;261;254;249;249;247;248;248;247;251;250;247;247	84.25%;82.25%;83.58%;77.86%;77.61%;76.37%;76.12%;65.58%;65.58%;62.72%;61.48%;61.48%;60.99%;61.23%;61.23%;60.99%;63.07%;61.73%;60.99%;60.99%	;;;;;;;;;;;;;;;;;;;	Q9I6R0;Q8VPF1;Q51956;P0C7L2;P0C7L3;Q43935;Q43974;P45369;P45363;Q5QXH8;Q3IJ24;Q12TB5;A1S1I7;A4STF3;A0KEL0;Q0I0T4;Q0AVM3;Q08A40;Q0HPB8;A0KR49	575.474;557.37;551.206;514.998;514.227;510.375;509.605;335.88;332.798;330.487;329.331;325.094;324.324;323.553;323.553;323.168;323.168;322.398;321.627;321.627	7	GO:0003988;GO:0006635;GO:0006974;GO:0010124;GO:0019619;GO:0033812;GO:0042952	acetyl-CoA C-acyltransferase activity;fatty acid beta-oxidation;cellular response to DNA damage stimulus;phenylacetate catabolic process;3,4-dihydroxybenzoate catabolic process;3-oxoadipyl-CoA thiolase activity;beta-ketoadipate pathway	Molecular Function;Biological Process;Biological Process;Biological Process;Biological Process;Molecular Function;Biological Process	EC:2.3.1.174;EC:2.3.1.16	3-oxoadipyl-CoA thiolase;Acetyl-CoA C-acyltransferase	IPR020616;IPR002155;IPR002155;IPR020617;IPR012793;IPR016039;noIPR;noIPR;IPR002155;IPR016039;IPR016039	DOMAIN;FAMILY;FAMILY;DOMAIN;FAMILY;HOMOLOGOUS_SUPERFAMILY;HOMOLOGOUS_SUPERFAMILY;HOMOLOGOUS_SUPERFAMILY;FAMILY;HOMOLOGOUS_SUPERFAMILY;HOMOLOGOUS_SUPERFAMILY	Thiolase, N-terminal;Thiolase;Thiolase;Thiolase, C-terminal;Beta-ketoadipyl CoA thiolase;Thiolase-like;Thiolase-like;Thiolase-like;Thiolase;Thiolase-like;Thiolase-like	GO:0016747;GO:0016747;GO:0016747;GO:0016747;GO:0016747/GO:0019619;GO:0016746;;;GO:0016747;GO:0016746;GO:0016746	acyltransferase activity, transferring groups other than amino-acyl groups;acyltransferase activity, transferring groups other than amino-acyl groups;acyltransferase activity, transferring groups other than amino-acyl groups;acyltransferase activity, transferring groups other than amino-acyl groups;acyltransferase activity, transferring groups other than amino-acyl groups/3,4-dihydroxybenzoate catabolic process;acyltransferase activity;;;acyltransferase activity, transferring groups other than amino-acyl groups;acyltransferase activity;acyltransferase activity	Molecular Function;Molecular Function;Molecular Function;Molecular Function;Molecular Function/Biological Process;Molecular Function;;;Molecular Function;Molecular Function;Molecular Function
fig|6666666.445742.peg.518	RecName: Full=Pyranose 2-oxidase; Short=P2Ox; Short=POD; Short=POx; Short=PROD; Short=Pyranose oxidase; AltName: Full=FAD-oxidoreductase; AltName: Full=Glucose 2-oxidase; AltName: Full=Pyranose:oxygen 2-oxidoreductase; Flags: Precursor	MHRDLSAVAGRDFLTEICVIGAGAAGISMARLLLEAGHDVMLLESGGLDYEPGTAALNKGEISGLDYYDLEHARLRFFGGTTAIWGGRSAELDPIDFEKRPWIPHSGWPISWAEMQPYYRRARKLLGLKDPPMVGRLAASDIAIPVFDPDRIRPKIWTFDDVHGRFSFPNCKDLEEHPRCRIITHATVREIRVAPNGAVVDHLDVANSSGERIKVRARHYVLAAGGIENARLLLASTSVMPTGIGNAHDWVGRCFMEHPHARGGRVTSGKSWALLNAFARKHRIDGQSVAALLTTGEAFQHRHEILNSSLTVVGRRPPGRRESLALQAYGHIKHDMAPDRRGRALWMSAKKAVHSLLRYSEPARPWLLHRLGTLDLALLVRAEQSPNRESRVMLTSSRDTIGMPTVSLQWRMNALDVRSVSGLVDALGGELERLGLGQVEKADWLDGSEWQFDPLVSMHPIGGYHHMGTTRMADDPRQGVADGHGRVHGIQNLWLAGSSLFPTSGWANPTLTILALVCRTSDELIRQLAISSRPRTLLTTVSQHAD	546	13	2.9e-16	41.75	swissprot	13	2.9e-16	41.75	swissprot	sp|Q3YAT3.1|RecName: Full=2-methyl-1,2-propanediol dehydrogenase Short=2-M1,2-PD dehydrogenase [Mycolicibacterium austroafricanum];sp|M1VMF7.1|RecName: Full=Fructose dehydrogenase large subunit AltName: Full=Fructose dehydrogenase subunit I [Gluconobacter japonicus];sp|Q53U15.1|RecName: Full=Paromamine 6'-oxidase AltName: Full=6'''-hydroxyneomycin C oxidase AltName: Full=Neomycin biosynthesis protein 11 Short=Neo-11 AltName: Full=Neomycin biosynthesis protein Q [Streptomyces fradiae];sp|Q6QWR1.1|RecName: Full=Pyranose 2-oxidase Short=P2O Short=P2Ox Short=POD Short=POx Short=PROD Short=Pyranose oxidase AltName: Full=FAD-oxidoreductase AltName: Full=Glucose 2-oxidase AltName: Full=Pyranose:oxygen 2-oxidoreductase Flags: Precursor [Phanerodontia chrysosporium];sp|Q2MF66.1|RecName: Full=6'''-hydroxyparomomycin C oxidase AltName: Full=Lividomycin biosynthesis protein Q [Streptomyces lividus];sp|Q8J2V8.1|RecName: Full=Pyranose 2-oxidase Short=P2Ox Short=POD Short=POx Short=PROD Short=Pyranose oxidase AltName: Full=FAD-oxidoreductase AltName: Full=Glucose 2-oxidase AltName: Full=Pyranose:oxygen 2-oxidoreductase Flags: Precursor [Tricholoma matsutake];sp|Q6UG02.1|RecName: Full=Pyranose 2-oxidase Short=P2Ox Short=POD Short=POx Short=PROD Short=Pyranose oxidase AltName: Full=FAD-oxidoreductase AltName: Full=Glucose 2-oxidase AltName: Full=Pyranose:oxygen 2-oxidoreductase Flags: Precursor [Phlebiopsis gigantea];sp|P59097.1|RecName: Full=Pyranose 2-oxidase Short=P2Ox Short=POD Short=POx Short=PROD Short=Pyranose oxidase AltName: Full=FAD-oxidoreductase AltName: Full=Glucose 2-oxidase AltName: Full=Pyranose:oxygen 2-oxidoreductase Flags: Precursor [Trametes hirsuta];sp|Q8J136.1|RecName: Full=Pyranose 2-oxidase Short=P2Ox Short=POD Short=POx Short=PROD Short=Pyranose oxidase AltName: Full=FAD-oxidoreductase AltName: Full=Glucose 2-oxidase AltName: Full=Pyranose:oxygen 2-oxidoreductase Flags: Precursor [Peniophora sp. SG];sp|P79076.1|RecName: Full=Pyranose 2-oxidase Short=P2Ox Short=POD Short=POx Short=PROD Short=Pyranose oxidase AltName: Full=FAD-oxidoreductase AltName: Full=Glucose 2-oxidase AltName: Full=Pyranose:oxygen 2-oxidoreductase Flags: Precursor [Trametes versicolor];sp|Q5G234.1|RecName: Full=Pyranose 2-oxidase Short=P2Ox Short=POD Short=POx Short=PROD Short=Pyranose oxidase AltName: Full=FAD-oxidoreductase AltName: Full=Glucose 2-oxidase AltName: Full=Pyranose:oxygen 2-oxidoreductase Flags: Precursor [Trametes pubescens];sp|Q5B2E9.2|RecName: Full=Pyranose 2-oxidase Short=P2Ox Short=POD Short=POx Short=PROD Short=Pyranose oxidase AltName: Full=FAD-oxidoreductase AltName: Full=Glucose 2-oxidase AltName: Full=Pyranose:oxygen 2-oxidoreductase [Aspergillus nidulans FGSC A4];sp|P9WMV6.1|RecName: Full=Uncharacterized GMC-type oxidoreductase MT0511/MT0512 [Mycobacterium tuberculosis CDC1551]/sp|P9WMV7.1|RecName: Full=Uncharacterized GMC-type oxidoreductase Rv0492c [Mycobacterium tuberculosis H37Rv]	Mycolicibacterium austroafricanum;Gluconobacter japonicus;Streptomyces fradiae;Phanerodontia chrysosporium;Streptomyces lividus;Tricholoma matsutake;Phlebiopsis gigantea;Trametes hirsuta;Peniophora sp. SG;Trametes versicolor;Trametes pubescens;Aspergillus nidulans FGSC A4;Mycobacterium tuberculosis CDC1551/Mycobacterium tuberculosis H37Rv	2.9E-17;2.2E-14;7.3E-10;4.6E-9;2.5E-8;2.7E-8;2.7E-8;3.1E-7;6.1E-7;7.3E-7;2.1E-6;1.3E-4;3.0E-4	213;220;68;63;67;69;156;152;137;135;146;83;40	36.72%;37.04%;42.77%;45.99%;42.95%;40.35%;37.86%;37.44%;40.41%;39.47%;39.78%;46.37%;55.56%	;;;;;;;;;;;;	Q3YAT3;M1VMF7;Q53U15;Q6QWR1;Q2MF66;Q8J2V8;Q6UG02;P59097;Q8J136;P79076;Q5G234;Q5B2E9;P9WMV6/P9WMV7	88.1965;79.337;65.0846;62.7734;60.077;60.077;60.077;56.6102;55.8398;55.4546;53.9138;48.1358;46.9802	1	GO:0016614	oxidoreductase activity, acting on CH-OH group of donors	Molecular Function	EC:1.1	Acting on the CH-OH group of donors	IPR007867;IPR036188;IPR036188;IPR006076;noIPR;IPR036188	DOMAIN;HOMOLOGOUS_SUPERFAMILY;HOMOLOGOUS_SUPERFAMILY;DOMAIN;DOMAIN;HOMOLOGOUS_SUPERFAMILY	Glucose-methanol-choline oxidoreductase, C-terminal;FAD/NAD(P)-binding domain superfamily;FAD/NAD(P)-binding domain superfamily;FAD dependent oxidoreductase;FAD dependent oxidoreductase;FAD/NAD(P)-binding domain superfamily	GO:0016614;;;GO:0016491;;	oxidoreductase activity, acting on CH-OH group of donors;;;oxidoreductase activity;;	Molecular Function;;;Molecular Function;;
fig|6666666.445742.peg.519	RecName: Full=Intermembrane phospholipid transport system lipoprotein MlaA; Flags: Precursor	MSSPTIILHLTLAFAGPFLPGPTHQNLSPSSPNFAGSAQSEVATEVICGRQVVEQGGEGQSLSDPSPMDGDGQQSIIVTGRARAPSNDPIEAVNRASFNMVQAADQAFVGPVADGYRKAVPRPMRSGIRNLLRNLQEPVNFVNYLLQIKPGKAAETAGRFALNSTAGVAGLVDVASKPPFKLPRRVNGFGNTLGYYGVRPGAYLYLPLIGPTTVRDLSGRMLDLAVLPVAVGAPFNDPAFVVPTTTIRLLDERAEAGVRAREVHERSEDPFSTVREEYLRRRAREIDALRGKTSAVYTEPAGDNARIEDVSQYKLPAPRGQNSADSDPSWTASRFSEGETSVEQGDPAPSTKSSDAPSDCASEGAGQGTADHRGANHAS	379	8	3.7e-27	50.05	swissprot	8	3.7e-27	50.05	swissprot	sp|P43262.1|RecName: Full=Intermembrane phospholipid transport system lipoprotein MlaA Flags: Precursor [Shigella flexneri];sp|P76506.1|RecName: Full=Intermembrane phospholipid transport system lipoprotein MlaA Flags: Precursor [Escherichia coli K-12];sp|P44042.1|RecName: Full=Intermembrane phospholipid transport system lipoprotein MlaA Flags: Precursor [Haemophilus influenzae Rd KW20];sp|Q1RGV2.1|RecName: Full=Uncharacterized protein RBE_1331 Flags: Precursor [Rickettsia bellii RML369-C];sp|Q9ZE54.1|RecName: Full=Uncharacterized protein RP093 Flags: Precursor [Rickettsia prowazekii str. Madrid E];sp|Q68XW1.1|RecName: Full=Uncharacterized protein RT0044 Flags: Precursor [Rickettsia typhi str. Wilmington];sp|Q4UND1.1|RecName: Full=Uncharacterized protein RF_0076 Flags: Precursor [Rickettsia felis URRWXCal2];sp|Q92JE4.2|RecName: Full=Uncharacterized protein RC0123 Flags: Precursor [Rickettsia conorii str. Malish 7]	Shigella flexneri;Escherichia coli K-12;Haemophilus influenzae Rd KW20;Rickettsia bellii RML369-C;Rickettsia prowazekii str. Madrid E;Rickettsia typhi str. Wilmington;Rickettsia felis URRWXCal2;Rickettsia conorii str. Malish 7	3.7E-28;2.0E-27;1.6E-26;3.3E-26;4.4E-24;5.4E-24;1.0E-23;5.4E-23	106;104;106;112;100;99;98;96	51.46%;50.49%;51.71%;47.26%;50.25%;50.51%;49.49%;49.23%	;;;;;;;	P43262;P76506;P44042;Q1RGV2;Q9ZE54;Q68XW1;Q4UND1;Q92JE4	113.62;111.694;109.383;108.612;102.834;102.449;101.679;99.7525	1	GO:0016020	membrane	Cellular Component			IPR007428;IPR007428;noIPR;noIPR;noIPR;noIPR;noIPR;noIPR;IPR007428;noIPR	FAMILY;FAMILY;FAMILY;FAMILY;FAMILY;FAMILY;FAMILY;FAMILY;FAMILY;FAMILY	MlaA lipoprotein;MlaA lipoprotein;MlaA lipoprotein;MlaA lipoprotein;MlaA lipoprotein;MlaA lipoprotein;MlaA lipoprotein;MlaA lipoprotein;MlaA lipoprotein;MlaA lipoprotein	GO:0016020;GO:0016020;;;;;;;GO:0016020;	membrane;membrane;;;;;;;membrane;	Cellular Component;Cellular Component;;;;;;;Cellular Component;
fig|6666666.445742.peg.520	---NA---	MTLAYLQLALKHDSDAWASACMAVTADSEAARIEQKDPVNAKN	43
fig|6666666.445742.peg.523	---NA---	MTTKPNEPEAMDRALFSQIFGVLPSAAPIDQKALKSIVAFRLQSVAAATAAKDAEIAELAEAVRCIMARCEALEDEASNGIATTS	85
fig|6666666.445742.peg.524	---NA---	MTREDIMAQSRIDREIFEAMPKAMQELLIYEMEAARRQYTEEPAHDH	47
fig|6666666.445742.peg.525	---NA---	MKNICTFALGWIGGFLAVTAAITVLFGIMHVCAMAMYWGDRMPPAPWFLWRFFVAFGFFLSPVGGFAALSSAKRGEHGG	79
fig|6666666.445742.peg.526	---NA---	MTDMSNVEFIRDLAARMFRSATPAIGFDQGDTDRLYVIANRLAALEQAGEPVDAALLDRAELAWQRFFYPAADCFTGPTADKLPSVDLEVADCLRLVLAAVGRLVVTPEADVPAPLTTLQRLGQEFDAGEVKAYLYERGDSSFFEREMKPAEFYPNWKITPLYAHPPQSRVAAEPVGLREAKASFKTALADLGKRDAVQWWGAEDSQHAERMRACKARFQRWGDCDEEDGSCAECDSDMAEALETNASMKRRLRNYEARVDRFFQSDGLRAVQSILATPSQPDHQSRGQAFDGEGEG	297																							noIPR	HOMOLOGOUS_SUPERFAMILY	Intradiol ring-cleavage dioxygenase, core
fig|6666666.445742.peg.527	---NA---	MTPAHQLADHPDDQCECGGRRSDHKDGGPCRFNSREFDLCHAGRDCMSFRLAVRAHLLSKEPEQ	64																							noIPR;noIPR	HOMOLOGOUS_SUPERFAMILY;HOMOLOGOUS_SUPERFAMILY	Thiolase-like;Thiolase-like	;	;	;
fig|6666666.445742.peg.528	---NA---	MSHWEPSVGASNEWYTPSYVFDALGCRFDLDVAHPHGVRTHVPCDGYLSRDGLSTPWFGFIWMNPPFGGRNGLTPWLDQFFAHGNGVALVPDRTSAPWFRDAWRQADLVMFTPKIRFLRPDGSQGKCPSNGTALMAVGKRGCVALENAYRAGLGILARPEGLAA	164																	3	GO:0003677;GO:0009007;GO:0032775	DNA binding;site-specific DNA-methyltransferase (adenine-specific) activity;DNA methylation on adenine	Molecular Function;Molecular Function;Biological Process			IPR008593	FAMILY	DNA N-6-adenine-methyltransferase	GO:0003677/GO:0009007/GO:0032775	DNA binding/site-specific DNA-methyltransferase (adenine-specific) activity/DNA methylation on adenine	Molecular Function/Molecular Function/Biological Process
fig|6666666.445742.peg.529	---NA---	MQNQIPAGSDVNRKGRHGYWYDGERIDRQARERAEARERQSIAEMDAMPARFGLCYFIGNLEQGLVKIGYSKNVPGRRNRLSGSIPFPIRVLATATGGMDREAHYHHKFKGADIGGEWFTITPAILAEIARLNATRPADLGRGM	144																							IPR018306	DOMAIN	Bacteriophage T5, Orf172 DNA-binding
fig|6666666.445742.peg.530	RecName: Full=Type II NADH:quinone oxidoreductase; AltName: Full=NDH-2	MIPDKKTQIVIVGGGAAGLELARKLGARYGRKRHDIILIDRNRTHIWKPLLHEVATGSLDASLDEVGYRSHCHRWGYRYLYGTLQGIDRTARRVHVAPVFDPKGREVVSAHSVRYDYLVLAYGSVTNDFGTPGVADNCLFLDSRAQADSFRDQLLDHCLRVSRAMSADPASDARVRIAIVGGGATGVELAAELYNAADALGYYGLEVFDRQRLDVTLLEAGPRILPALPDRLADAAREELEVLGVKVRAGVAVTASTPEGMETKDGGFVPADLQVWAAGVKAAAIRDGLDGLELSRAGQVIVRATLQSLADDRVFAMGDCASYTPQGADRPIPPRAQAAHQMADTLFANLGRLMADRPLKTFVYKDHGSLVSLSRYSTVGSLMGKLVGGRMAVEGRLARFVYMSLYRMHLLAVHGNIRGPALILVSHINRFVRPRLKLH	439	20	3.2e-145	47.89	swissprot	20	3.2e-145	47.89	swissprot	sp|P00393.2|RecName: Full=Type II NADH:quinone oxidoreductase AltName: Full=Cupric reductase AltName: Full=NADH dehydrogenase-2 Short=NADH dh II Short=NDH-2 AltName: Full=NADH-quinone reductase Short=NQR AltName: Full=NADH:ubiquinone oxidoreductase AltName: Full=Respiratory NADH dehydrogenase [Escherichia coli K-12];sp|P44856.1|RecName: Full=Type II NADH:quinone oxidoreductase AltName: Full=NADH dehydrogenase-2 Short=NADH dh II Short=NDH-2 AltName: Full=NADH-quinone reductase Short=NQR [Haemophilus influenzae Rd KW20];sp|Q2YWP9.1|RecName: Full=Type II NADH:quinone oxidoreductase AltName: Full=NDH-2 [Staphylococcus aureus RF122];sp|Q2FID4.1|RecName: Full=Type II NADH:quinone oxidoreductase AltName: Full=NDH-2 [Staphylococcus aureus subsp. aureus USA300]/sp|Q2FZV7.1|RecName: Full=Type II NADH:quinone oxidoreductase AltName: Full=NDH-2 [Staphylococcus aureus subsp. aureus NCTC 8325]/sp|Q5HHE4.1|RecName: Full=Type II NADH:quinone oxidoreductase AltName: Full=NDH-2 [Staphylococcus aureus subsp. aureus COL]/sp|Q6GIE7.1|RecName: Full=Type II NADH:quinone oxidoreductase AltName: Full=NDH-2 [Staphylococcus aureus subsp. aureus MRSA252]/sp|Q7A6J4.1|RecName: Full=Type II NADH:quinone oxidoreductase AltName: Full=NDH-2 [Staphylococcus aureus subsp. aureus N315]/sp|Q99VE0.1|RecName: Full=Type II NADH:quinone oxidoreductase AltName: Full=NDH-2 [Staphylococcus aureus subsp. aureus Mu50];sp|Q49W80.1|RecName: Full=Type II NADH:quinone oxidoreductase AltName: Full=NDH-2 [Staphylococcus saprophyticus subsp. saprophyticus ATCC 15305 = NCTC 7292];sp|Q6GAY5.1|RecName: Full=Type II NADH:quinone oxidoreductase AltName: Full=NDH-2 [Staphylococcus aureus subsp. aureus MSSA476]/sp|Q8NXG0.1|RecName: Full=Type II NADH:quinone oxidoreductase AltName: Full=NDH-2 [Staphylococcus aureus subsp. aureus MW2];sp|Q5HQM1.1|RecName: Full=Type II NADH:quinone oxidoreductase AltName: Full=NDH-2 [Staphylococcus epidermidis RP62A];sp|Q4L4V6.1|RecName: Full=Type II NADH:quinone oxidoreductase AltName: Full=NDH-2 [Staphylococcus haemolyticus JCSC1435];sp|Q8CPV5.1|RecName: Full=Type II NADH:quinone oxidoreductase AltName: Full=NDH-2 [Staphylococcus epidermidis ATCC 12228];sp|O05267.1|RecName: Full=NADH dehydrogenase-like protein YumB [Bacillus subtilis subsp. subtilis str. 168];sp|P80861.3|RecName: Full=NADH dehydrogenase-like protein YjlD AltName: Full=Glucose starvation-inducible protein 5 Short=GSI5 [Bacillus subtilis subsp. subtilis str. 168];sp|P95200.1|RecName: Full=Type II NADH:quinone oxidoreductase NdhA AltName: Full=Type II NADH dehydrogenase NdhA [Mycobacterium tuberculosis H37Rv];sp|P95160.1|RecName: Full=Type II NADH:quinone oxidoreductase Ndh AltName: Full=Type II NADH dehydrogenase Ndh [Mycobacterium tuberculosis H37Rv];sp|Q55CD9.2|RecName: Full=Probable NADH dehydrogenase [Dictyostelium discoideum];sp|Q1JPL4.1|RecName: Full=External alternative NAD(P)H-ubiquinone oxidoreductase B1, mitochondrial AltName: Full=External alternative NADH dehydrogenase NDB1 AltName: Full=NADH:ubiquinone reductase (non-electrogenic) NDB1 Flags: Precursor [Arabidopsis thaliana];sp|P73735.1|RecName: Full=Demethylphylloquinone reductase NdbB [Synechocystis sp. PCC 6803 substr. Kazusa];sp|O14121.1|RecName: Full=Probable NADH-ubiquinone oxidoreductase C3A11.07, mitochondrial Flags: Precursor [Schizosaccharomyces pombe 972h-];sp|Q8GWA1.1|RecName: Full=Internal alternative NAD(P)H-ubiquinone oxidoreductase A1, mitochondrial AltName: Full=Internal alternative NADH dehydrogenase NDA1 AltName: Full=Internal non-phosphorylating NAD(P)H dehydrogenase 1 Short=AtNDI1 AltName: Full=NADH:ubiquinone reductase (non-electrogenic) NDA1 Flags: Precursor [Arabidopsis thaliana];sp|M1BYJ7.1|RecName: Full=External alternative NAD(P)H-ubiquinone oxidoreductase B1, mitochondrial AltName: Full=External alternative NADH dehydrogenase NDB1 AltName: Full=NADH:ubiquinone reductase (non-electrogenic) NDB1 Flags: Precursor [Solanum tuberosum];sp|Q9ST62.1|RecName: Full=External alternative NAD(P)H-ubiquinone oxidoreductase B1, mitochondrial AltName: Full=External alternative NADH dehydrogenase NDB1 AltName: Full=NADH:ubiquinone reductase (non-electrogenic) NDB1 Flags: Precursor [Solanum tuberosum]	Escherichia coli K-12;Haemophilus influenzae Rd KW20;Staphylococcus aureus RF122;Staphylococcus aureus subsp. aureus USA300/Staphylococcus aureus subsp. aureus NCTC 8325/Staphylococcus aureus subsp. aureus COL/Staphylococcus aureus subsp. aureus MRSA252/Staphylococcus aureus subsp. aureus N315/Staphylococcus aureus subsp. aureus Mu50;Staphylococcus saprophyticus subsp. saprophyticus ATCC 15305 = NCTC 7292;Staphylococcus aureus subsp. aureus MSSA476/Staphylococcus aureus subsp. aureus MW2;Staphylococcus epidermidis RP62A;Staphylococcus haemolyticus JCSC1435;Staphylococcus epidermidis ATCC 12228;Bacillus subtilis subsp. subtilis str. 168;Bacillus subtilis subsp. subtilis str. 168;Mycobacterium tuberculosis H37Rv;Mycobacterium tuberculosis H37Rv;Dictyostelium discoideum;Arabidopsis thaliana;Synechocystis sp. PCC 6803 substr. Kazusa;Schizosaccharomyces pombe 972h-;Arabidopsis thaliana;Solanum tuberosum;Solanum tuberosum	3.2E-146;3.5E-137;4.1E-44;5.7E-44;2.5E-43;6.5E-43;1.4E-38;4.0E-38;1.1E-37;1.6E-36;7.1E-36;3.6E-30;6.7E-30;1.2E-26;9.6E-26;1.1E-24;1.6E-23;1.9E-20;2.8E-20;4.7E-20	296;282;193;193;195;192;186;183;185;178;180;192;203;174;152;181;188;182;156;153	68.36%;65.43%;48.37%;48.37%;48.87%;48.12%;46.85%;46.10%;46.60%;45.18%;48.00%;45.28%;46.56%;41.23%;46.63%;42.79%;40.78%;43.33%;45.09%;45.95%	;;;7;;;;;;;;;;;;;;;;	P00393;P44856;Q2YWP9;Q2FID4/Q2FZV7/Q5HHE4/Q99VE0/Q7A6J4/Q6GIE7;Q49W80;Q6GAY5/Q8NXG0;Q5HQM1;Q4L4V6;Q8CPV5;O05267;P80861;P95200;P95160;Q55CD9;Q1JPL4;P73735;O14121;Q8GWA1;M1BYJ7;Q9ST62	426.402;403.675;161.77;161.384;159.844;158.688;147.132;145.591;144.436;141.354;139.428;124.79;124.02;114.775;113.235;108.612;106.301;97.0561;96.6709;95.9005	10	GO:0005743;GO:0005886;GO:0006116;GO:0008137;GO:0009061;GO:0016021;GO:0019646;GO:0030964;GO:0050660;GO:0055070	mitochondrial inner membrane;plasma membrane;NADH oxidation;NADH dehydrogenase (ubiquinone) activity;anaerobic respiration;integral component of membrane;aerobic electron transport chain;NADH dehydrogenase complex;flavin adenine dinucleotide binding;copper ion homeostasis	Cellular Component;Cellular Component;Biological Process;Molecular Function;Biological Process;Cellular Component;Biological Process;Cellular Component;Molecular Function;Biological Process	EC:7.1.1.2;EC:1.6.5.11;EC:1.6.5.2	NADH:ubiquinone reductase (H(+)-translocating);NADH dehydrogenase (quinone);NAD(P)H dehydrogenase (quinone)	noIPR;noIPR;IPR023753;noIPR;noIPR;IPR045024;IPR036188;IPR036188	HOMOLOGOUS_SUPERFAMILY;HOMOLOGOUS_SUPERFAMILY;DOMAIN;DOMAIN;DOMAIN;FAMILY;HOMOLOGOUS_SUPERFAMILY;HOMOLOGOUS_SUPERFAMILY	Multidrug efflux transporter AcrB TolC docking domain, DN/DC subdomains;Multidrug efflux transporter AcrB TolC docking domain, DN/DC subdomains;FAD/NAD(P)-binding domain;FAD/NAD(P)-binding domain;FAD/NAD(P)-binding domain;Alternative NADH dehydrogenase;FAD/NAD(P)-binding domain superfamily;FAD/NAD(P)-binding domain superfamily	;;GO:0016491;;;GO:0003954/GO:0006116;;	;;oxidoreductase activity;;;NADH dehydrogenase activity/NADH oxidation;;	;;Molecular Function;;;Molecular Function/Biological Process;;
fig|6666666.445742.peg.531	RecName: Full=Biofilm operon icaADBC HTH-type negative transcriptional regulator IcaR; AltName: Full=Intercellular adhesion protein R	MDKQNFTERNRRDIVAIATQHFAEKGYAGARVDEIAAATATSKRMIYYHFGSKDGLYRAVLTEAYRGIRSAELEAELGDLPPLAALERLTALTFDYHFNHPELVRLVMDENIRGGPHVGEISQGHNEIVLPKTQALIDRGIADGSFRAGLDAVDLHMTISALAFYFVSNRHSFHAIFGVDMTSEAAAERRRAQVIDNVLRYCRADA	206	14	8.3e-27	50.07	swissprot	14	8.3e-27	50.07	swissprot	sp|Q88FX7.1|RecName: Full=HTH-type transcriptional repressor NicS AltName: Full=Nicotinate degradation protein S [Pseudomonas putida KT2440];sp|P0ACU2.1|RecName: Full=HTH-type transcriptional regulator RutR AltName: Full=Rut operon repressor [Escherichia coli K-12]/sp|P0ACU3.1|RecName: Full=HTH-type transcriptional regulator RutR AltName: Full=Rut operon repressor [Escherichia coli CFT073]/sp|P0ACU4.1|RecName: Full=HTH-type transcriptional regulator RutR AltName: Full=Rut operon repressor [Shigella flexneri];sp|Q8X4Z7.1|RecName: Full=HTH-type transcriptional regulator RutR AltName: Full=Rut operon repressor [Escherichia coli O157:H7];sp|Q9ADP7.1|RecName: Full=HTH-type transcriptional repressor SCO4008 [Streptomyces coelicolor A3(2)];sp|O31500.1|RecName: Full=Uncharacterized HTH-type transcriptional regulator YerO [Bacillus subtilis subsp. subtilis str. 168];sp|O34970.1|RecName: Full=Probable HTH-type transcriptional regulator YttP AltName: Full=Stress response protein YttP [Bacillus subtilis subsp. subtilis str. 168];sp|P39309.1|PUTATIVE PSEUDOGENE: RecName: Full=Putative uncharacterized protein YtfA [Escherichia coli K-12];sp|Q8NQ97.1|RecName: Full=HTH-type transcriptional repressor AcnR AltName: Full=TetR-type regulator AcnR [Corynebacterium glutamicum ATCC 13032];sp|Q8FTA6.1|RecName: Full=HTH-type transcriptional repressor AcnR [Corynebacterium efficiens YS-314];sp|Q9RAJ1.1|RecName: Full=HTH-type transcriptional repressor DhaR [Mycobacterium sp. GP1];sp|P40950.2|RecName: Full=Uncharacterized HTH-type transcriptional regulator YuxN [Bacillus subtilis subsp. subtilis str. 168];sp|A6QKF4.1|RecName: Full=Biofilm operon icaADBC HTH-type negative transcriptional regulator IcaR AltName: Full=Intercellular adhesion protein R [Staphylococcus aureus subsp. aureus str. Newman]/sp|Q5HCN2.1|RecName: Full=Biofilm operon icaADBC HTH-type negative transcriptional regulator IcaR AltName: Full=Intercellular adhesion protein R [Staphylococcus aureus subsp. aureus COL]/sp|Q6G609.1|RecName: Full=Biofilm operon icaADBC HTH-type negative transcriptional regulator IcaR AltName: Full=Intercellular adhesion protein R [Staphylococcus aureus subsp. aureus MSSA476]/sp|Q6GDD9.1|RecName: Full=Biofilm operon icaADBC HTH-type negative transcriptional regulator IcaR AltName: Full=Intercellular adhesion protein R [Staphylococcus aureus subsp. aureus MRSA252]/sp|Q79ZV4.1|RecName: Full=Biofilm operon icaADBC HTH-type negative transcriptional regulator IcaR AltName: Full=Intercellular adhesion protein R [Staphylococcus aureus subsp. aureus MW2]/sp|Q7A2K5.1|RecName: Full=Biofilm operon icaADBC HTH-type negative transcriptional regulator IcaR AltName: Full=Intercellular adhesion protein R [Staphylococcus aureus subsp. aureus Mu50]/sp|Q7A352.1|RecName: Full=Biofilm operon icaADBC HTH-type negative transcriptional regulator IcaR AltName: Full=Intercellular adhesion protein R [Staphylococcus aureus subsp. aureus N315]/sp|Q9RQQ0.1|RecName: Full=Biofilm operon icaADBC HTH-type negative transcriptional regulator IcaR AltName: Full=Intercellular adhesion protein R [Staphylococcus aureus subsp. aureus NCTC 8325];sp|Q5HKQ1.1|RecName: Full=Biofilm operon icaADBC HTH-type negative transcriptional regulator IcaR AltName: Full=Intercellular adhesion protein R [Staphylococcus epidermidis RP62A];sp|Q8GLC6.1|RecName: Full=Biofilm operon icaADBC HTH-type negative transcriptional regulator IcaR AltName: Full=Intercellular adhesion protein R [Staphylococcus epidermidis]	Pseudomonas putida KT2440;Escherichia coli K-12/Escherichia coli CFT073/Shigella flexneri;Escherichia coli O157:H7;Streptomyces coelicolor A3(2);Bacillus subtilis subsp. subtilis str. 168;Bacillus subtilis subsp. subtilis str. 168;Escherichia coli K-12;Corynebacterium glutamicum ATCC 13032;Corynebacterium efficiens YS-314;Mycobacterium sp. GP1;Bacillus subtilis subsp. subtilis str. 168;Staphylococcus aureus subsp. aureus str. Newman/Staphylococcus aureus subsp. aureus COL/Staphylococcus aureus subsp. aureus MSSA476/Staphylococcus aureus subsp. aureus MRSA252/Staphylococcus aureus subsp. aureus MW2/Staphylococcus aureus subsp. aureus Mu50/Staphylococcus aureus subsp. aureus N315/Staphylococcus aureus subsp. aureus NCTC 8325;Staphylococcus epidermidis RP62A;Staphylococcus epidermidis	8.3E-28;1.8E-11;2.4E-11;1.3E-8;2.8E-8;7.4E-7;8.1E-7;2.8E-6;8.0E-6;5.2E-5;8.2E-5;3.8E-4;8.2E-4;8.6E-4	104;88;88;77;59;50;47;71;70;40;54;27;30;30	52.26%;46.07%;46.07%;46.95%;48.76%;48.08%;54.65%;44.65%;44.03%;51.28%;46.55%;56.25%;57.69%;57.69%	;;;;;;;;;;;;;	Q88FX7;P0ACU2/P0ACU3/P0ACU4;Q8X4Z7;Q9ADP7;O31500;O34970;P39309;Q8NQ97;Q8FTA6;Q9RAJ1;P40950;Q9RQQ0/Q5HCN2/A6QKF4/Q7A2K5/Q7A352/Q6GDD9/Q6G609/Q79ZV4;Q5HKQ1;Q8GLC6	107.457;63.929;63.5438;55.8398;55.8398;51.2174;49.2914;49.2914;47.7506;45.8246;45.8246;43.1282;41.9726;41.9726	2	GO:0003677;GO:0006355	DNA binding;regulation of transcription, DNA-templated	Molecular Function;Biological Process			IPR001647;IPR001647;IPR041474;noIPR;noIPR;IPR001647;IPR036271;IPR009057	DOMAIN;DOMAIN;DOMAIN;DOMAIN;DOMAIN;DOMAIN;HOMOLOGOUS_SUPERFAMILY;HOMOLOGOUS_SUPERFAMILY	DNA-binding HTH domain, TetR-type;DNA-binding HTH domain, TetR-type;HTH-type transcriptional repressor NicS, C-terminal;HTH-type transcriptional repressor NicS, C-terminal;HTH-type transcriptional repressor NicS, C-terminal;DNA-binding HTH domain, TetR-type;Tetracyclin repressor-like, C-terminal domain superfamily;Homeobox-like domain superfamily	GO:0003677;GO:0003677;;;;GO:0003677;;	DNA binding;DNA binding;;;;DNA binding;;	Molecular Function;Molecular Function;;;;Molecular Function;;
fig|6666666.445742.peg.532	RecName: Full=Porin B; AltName: Full=Glucose porin; AltName: Full=Outer membrane protein D1; Flags: Precursor	MAQHLHLHARLTLAALLILLPVAGAQAQEVASEKPVAAPRETLTGDWGGLRTRLKQAGVTVRADYVGEAFAAVDGGQRQGSAYTQQLRASLDFDMDRIAGISGGIVHVTINDRRGVGLSSDIVGNRLPIQEAAGGNYTRLSELSYEQNIDNGRLNLRLGYFAMGNDLGGMILGCNFVNAAFCAHPLSESGNSGWYNYPNARWGAAVRYRIRPDLALRTGVYQVNPRLNDPDNAFRPFAGGTTGVLLPLELEYDPGIAPGSHVLPGHYKLGAYYDTSRAARRGEQGMLRGRYGVYALADQMILREGTGNRGLSIFGQFTANPEASAQITHWYAAGLVKTGTFAGRDADSISIGIVHAQVNPRLRRAEADAQAIPGGYAALPVGETAIEMSYGIQLRRWLSIRPDVQYILDPGAFSYRRTNDALALGGQVKMQF	432	2	5.4e-61	45.69	swissprot	2	5.4e-61	45.69	swissprot	sp|Q51485.1|RecName: Full=Porin B AltName: Full=Glucose porin AltName: Full=Outer membrane protein D1 Flags: Precursor [Pseudomonas aeruginosa PAO1];sp|Q43923.1|RecName: Full=Putative porin QuiX Flags: Precursor [Acinetobacter baylyi ADP1]	Pseudomonas aeruginosa PAO1;Acinetobacter baylyi ADP1	5.4E-62;6.5E-41	204;181	48.69%;42.69%	;	Q51485;Q43923	210.305;154.066	3	GO:0008643;GO:0015288;GO:0016021	carbohydrate transport;porin activity;integral component of membrane	Biological Process;Molecular Function;Cellular Component			IPR007049;IPR038673;noIPR	FAMILY;HOMOLOGOUS_SUPERFAMILY;HOMOLOGOUS_SUPERFAMILY	Carbohydrate-selective porin OprB;Carbohydrate-selective porin OprB superfamily;Carbohydrate-selective porin OprB superfamily	GO:0015288/GO:0008643/GO:0016021;;	porin activity/carbohydrate transport/integral component of membrane;;	Molecular Function/Biological Process/Cellular Component;;
fig|6666666.445742.peg.533	RecName: Full=Alcohol dehydrogenase (quinone), dehydrogenase subunit; Short=ADH; AltName: Full=Alcohol dehydrogenase (quinone), acceptor subunit; AltName: Full=Alcohol dehydrogenase (quinone), subunit I; AltName: Full=Ethanol:Q2 reductase; AltName: Full=G3-ADH subunit I; AltName: Full=Quinohemoprotein alcohol dehydrogenase; AltName: Full=Quinohemoprotein-cytochrome c complex; AltName: Full=Ubiquinol oxidase; Flags: Precursor	MKEVPRVRHENARQPLVRGWLLLLGAVILAAGLFFAIGGGKLVSLGGSPYFLIAGIALVFAGGLIALRKASGGLLFGATFLVTVLWALWEVGFSFWPLISRLLAMGVGATVVALSYPLLRRGDGSAPAWRPALLMAALVGLGSAAGAAGMFMVHPTVPFAGQVASLVPVDPAREQKDWTAYGNTPGGSRFVALDQITRDNVNKLKVAWTYRTGDVAQSDGNGAEDQNTPLQVGDTLFICTPHNNVIALDADTGREKWKSLINARASVWMRCRGLAYFDVHAPIQQPSLPGATPVTAVTVPTGAACQRRILMNTINAELIALDADTGKFCADFGTNGRVDLKAGLGNAPDPQYQLTSAPTLAGTTVVVGGRVADNVQVDMPGGVMRGFDVITGKLRWAFDPGNPAITGAPPAGKTYARSTPNVWAAMSYDPASNTVFMPVGSASVDLYGVTRSALDHKYGASMLALDATTGREKWHFQTVHNDLWDFDLPMQPSFVDFPVDAARKVPALVFGTKAGQVYVLDRATGKPLTDVKEVPVKPANIPGEPYSLTQPRSLGMPQIGVGPLTEADMWGATPFDQLLCRIAFKGMRYEGLYTAPGTDKSLSFPGSLGGMNWGGISTDPTSGTIFVNDMRLGLWVQMFPQTAAQKGQSGNAGEAVNTGMGSVPLKGTPYSVVKDRFLSALGIPCQAPPYGTLTAIDLKSRAIKWQVPVGTVRDTGPMGIRMGLPIPIGMPTLGGTLATQGGLVFIAGTQDFYLRAFNAATGAEVWKARLPVGSQGGPMSYKSPKSGKQYVVVTAGGARQSPDRGDYVIAYTLR	814	20	0	45.65	swissprot	20	0	45.65	swissprot	sp|Q59086.1|RecName: Full=Quinate/shikimate dehydrogenase (quinone) AltName: Full=NAD(P)-independent quinate dehydrogenase [Acinetobacter baylyi ADP1];sp|Q9XD78.1|RecName: Full=Probable quinate dehydrogenase (quinone) [Xanthomonas arboricola pv. juglandis];sp|P05465.1|RecName: Full=Quinoprotein glucose dehydrogenase A AltName: Full=GDH-A AltName: Full=Glucose dehydrogenase A [pyrroloquinoline-quinone] AltName: Full=Quinoprotein glucose DH Flags: Precursor [Acinetobacter calcoaceticus];sp|P15877.3|RecName: Full=Quinoprotein glucose dehydrogenase AltName: Full=Glucose dehydrogenase [pyrroloquinoline-quinone] [Escherichia coli K-12];sp|P27175.2|RecName: Full=Quinoprotein glucose dehydrogenase AltName: Full=Glucose dehydrogenase [pyrroloquinoline-quinone] Flags: Precursor [Gluconobacter oxydans 621H];sp|Q8KIL1.2|RecName: Full=Glycerol dehydrogenase large subunit AltName: Full=D-arabitol dehydrogenase large subunit Short=ARDH AltName: Full=D-sorbitol dehydrogenase subunit SldA Short=SLDH AltName: Full=Gluconate/polyol dehydrogenase large subunit Flags: Precursor [Gluconobacter thailandicus];sp|Q70JN9.1|RecName: Full=Glycerol dehydrogenase large subunit AltName: Full=D-arabitol dehydrogenase large subunit Short=ARDH AltName: Full=D-sorbitol dehydrogenase subunit SldA Short=SLDH AltName: Full=Gluconate/polyol dehydrogenase large subunit Flags: Precursor [Gluconobacter oxydans 621H];sp|Q8GR64.1|RecName: Full=Quinohemoprotein alcohol dehydrogenase ADH IIB Short=ADH IIB AltName: Full=Alcohol dehydrogenase (azurin) Flags: Precursor [Pseudomonas putida];sp|Q4W6G0.1|RecName: Full=Quinohemoprotein alcohol dehydrogenase ADH-IIG Short=ADH IIG AltName: Full=Alcohol dehydrogenase (azurin) Flags: Precursor [Pseudomonas putida];sp|O05542.2|RecName: Full=Alcohol dehydrogenase (quinone), dehydrogenase subunit Short=ADH AltName: Full=Alcohol dehydrogenase (quinone), acceptor subunit AltName: Full=Alcohol dehydrogenase (quinone), subunit I AltName: Full=Ethanol:Q2 reductase AltName: Full=G3-ADH subunit I AltName: Full=Quinohemoprotein alcohol dehydrogenase AltName: Full=Quinohemoprotein-cytochrome c complex AltName: Full=Ubiquinol oxidase Flags: Precursor [Gluconobacter oxydans 621H];sp|P28036.1|RecName: Full=Alcohol dehydrogenase (quinone), dehydrogenase subunit Short=ADH AltName: Full=Alcohol dehydrogenase (quinone), acceptor subunit AltName: Full=Alcohol dehydrogenase (quinone), subunit I AltName: Full=Ethanol:Q2 reductase AltName: Full=G3-ADH subunit I AltName: Full=Quinohemoprotein alcohol dehydrogenase AltName: Full=Quinohemoprotein-cytochrome c complex AltName: Full=Ubiquinol oxidase Flags: Precursor [Gluconacetobacter polyoxogenes];sp|Q46444.1|RecName: Full=Quinohemoprotein alcohol dehydrogenase Short=QH-ADH AltName: Full=Alcohol dehydrogenase (azurin) AltName: Full=PQQ-containing alcohol dehydrogenase AltName: Full=PQQ-dependent ADH AltName: Full=Quinohaemoprotein ethanol dehydrogenase type I Short=QH-EDHI Flags: Precursor [Comamonas testosteroni];sp|Q44002.1|RecName: Full=Alcohol dehydrogenase (quinone), dehydrogenase subunit Short=ADH AltName: Full=Alcohol dehydrogenase (quinone), acceptor subunit AltName: Full=Alcohol dehydrogenase (quinone), subunit I AltName: Full=Ethanol:Q2 reductase AltName: Full=G3-ADH subunit I AltName: Full=Quinohemoprotein alcohol dehydrogenase AltName: Full=Quinohemoprotein-cytochrome c complex AltName: Full=Ubiquinol oxidase Flags: Precursor [Komagataeibacter europaeus];sp|P18278.1|RecName: Full=Alcohol dehydrogenase (quinone), dehydrogenase subunit Short=ADH AltName: Full=Alcohol dehydrogenase (quinone), acceptor subunit AltName: Full=Alcohol dehydrogenase (quinone), subunit I AltName: Full=Ethanol:Q2 reductase AltName: Full=G3-ADH subunit I AltName: Full=Quinohemoprotein alcohol dehydrogenase AltName: Full=Quinohemoprotein-cytochrome c complex AltName: Full=Ubiquinol oxidase Flags: Precursor [Acetobacter aceti];sp|P38539.2|RecName: Full=Methanol dehydrogenase [cytochrome c] subunit 1 AltName: Full=MDH large subunit alpha AltName: Full=MEDH [Methylophilus methylotrophus];sp|Q9AF95.2|RecName: Full=1-butanol dehydrogenase (cytochrome c) Short=BDH AltName: Full=NAD-independent 1-butanol dehydrogenase AltName: Full=PQQ-containing alcohol dehydrogenase AltName: Full=Quinohemoprotein Flags: Precursor [Thauera butanivorans NBRC 103042];sp|Q934G0.1|RecName: Full=Lupanine 17-hydroxylase [cytochrome c] AltName: Full=Quinohemoprotein lupanine hydroxylase Flags: Precursor [Pseudomonas sp.];sp|P29968.2|RecName: Full=Putative dehydrogenase XoxF Flags: Precursor [Paracoccus denitrificans];sp|A8R3S4.1|RecName: Full=Quinoprotein ethanol dehydrogenase Short=QEDH AltName: Full=Quinoprotein alcohol dehydrogenase (cytochrome c) AltName: Full=Quinoprotein alcohol dehydrogenase (cytochrome c550) AltName: Full=Quinoprotein alcohol dehydrogenase ADH I Short=ADH I Flags: Precursor [Pseudomonas putida];sp|Q9Z4J7.1|RecName: Full=Quinoprotein ethanol dehydrogenase Short=QEDH AltName: Full=Quinoprotein alcohol dehydrogenase (cytochrome c) AltName: Full=Quinoprotein alcohol dehydrogenase (cytochrome c550) Flags: Precursor [Pseudomonas aeruginosa PAO1]	Acinetobacter baylyi ADP1;Xanthomonas arboricola pv. juglandis;Acinetobacter calcoaceticus;Escherichia coli K-12;Gluconobacter oxydans 621H;Gluconobacter thailandicus;Gluconobacter oxydans 621H;Pseudomonas putida;Pseudomonas putida;Gluconobacter oxydans 621H;Gluconacetobacter polyoxogenes;Comamonas testosteroni;Komagataeibacter europaeus;Acetobacter aceti;Methylophilus methylotrophus;Thauera butanivorans NBRC 103042;Pseudomonas sp.;Paracoccus denitrificans;Pseudomonas putida;Pseudomonas aeruginosa PAO1	0.0E0;0.0E0;2.4E-180;3.1E-168;1.9E-149;5.5E-142;1.5E-139;2.1E-31;5.3E-30;7.2E-29;5.0E-27;8.7E-27;2.3E-26;2.1E-24;2.5E-23;2.4E-22;2.8E-21;5.9E-20;9.7E-20;2.9E-19	603;607;459;450;422;356;346;251;257;253;248;247;248;240;233;237;233;155;238;240	74.81%;76.74%;55.70%;55.69%;51.09%;54.43%;54.40%;38.91%;39.91%;39.10%;38.63%;38.24%;38.33%;37.33%;36.87%;36.63%;36.01%;39.44%;34.85%;35.98%	;;;;;;;;;;;;;;;;;;;	Q59086;Q9XD78;P05465;P15877;P27175;Q8KIL1;Q70JN9;Q8GR64;Q4W6G0;O05542;P28036;Q46444;Q44002;P18278;P38539;Q9AF95;Q934G0;P29968;A8R3S4;Q9Z4J7	1026.54;1001.5;540.806;509.605;461.07;439.499;433.335;134.806;130.568;127.102;121.324;120.168;119.013;112.849;108.612;106.301;102.834;98.2117;97.8265;96.2857	9	GO:0000287;GO:0005515;GO:0008876;GO:0016021;GO:0032787;GO:0042597;GO:0048039;GO:0070968;GO:1901615	magnesium ion binding;protein binding;quinoprotein glucose dehydrogenase activity;integral component of membrane;monocarboxylic acid metabolic process;periplasmic space;ubiquinone binding;pyrroloquinoline quinone binding;organic hydroxy compound metabolic process	Molecular Function;Molecular Function;Molecular Function;Cellular Component;Biological Process;Cellular Component;Molecular Function;Molecular Function;Biological Process	EC:1.1.5.2;EC:1.1.99.35	Quinoprotein glucose dehydrogenase (PQQ, quinone);Soluble quinoprotein glucose dehydrogenase	IPR002372;noIPR;IPR017511;noIPR;noIPR;IPR017511;IPR017511;IPR011047	REPEAT;REPEAT;FAMILY;FAMILY;FAMILY;FAMILY;FAMILY;HOMOLOGOUS_SUPERFAMILY	Pyrrolo-quinoline quinone repeat;Pyrrolo-quinoline quinone repeat;PQQ-dependent membrane bound dehydrogenase;PQQ-dependent membrane bound dehydrogenase;PQQ-dependent membrane bound dehydrogenase;PQQ-dependent membrane bound dehydrogenase;PQQ-dependent membrane bound dehydrogenase;Quinoprotein alcohol dehydrogenase-like superfamily	;;GO:0048038/GO:0016021/GO:0016614;;;GO:0048038/GO:0016021/GO:0016614;GO:0048038/GO:0016021/GO:0016614;	;;quinone binding/integral component of membrane/oxidoreductase activity, acting on CH-OH group of donors;;;quinone binding/integral component of membrane/oxidoreductase activity, acting on CH-OH group of donors;quinone binding/integral component of membrane/oxidoreductase activity, acting on CH-OH group of donors;	;;Molecular Function/Cellular Component/Molecular Function;;;Molecular Function/Cellular Component/Molecular Function;Molecular Function/Cellular Component/Molecular Function;
fig|6666666.445742.peg.534	RecName: Full=Leucine-responsive regulatory protein	MNLDETDRKILNKLQTDGRITNQDLAKYCNLSPSACFDRTRKLRDNGYISSYVALLDPHLNQRPLLIFIEVLLNRTTGDIFRQFAEATRRQRDILECHMVAGGFDYLIKVRMKDMAAYRKFLAEELVDMPGVRETRTYAVLEEVKSTTALPL	152	20	2e-52	57.93	swissprot	20	2e-52	57.93	swissprot	sp|P37424.3|RecName: Full=Leucine-responsive regulatory protein [Klebsiella pneumoniae];sp|P0A2S0.2|RecName: Full=Leucine-responsive regulatory protein [Salmonella enterica subsp. enterica serovar Typhimurium str. LT2];sp|P0ACJ0.2|RecName: Full=Leucine-responsive regulatory protein [Escherichia coli K-12]/sp|P0ACJ1.2|RecName: Full=Leucine-responsive regulatory protein [Escherichia coli CFT073]/sp|P0ACJ2.2|RecName: Full=Leucine-responsive regulatory protein [Escherichia coli O157:H7]/sp|P0ACJ3.2|RecName: Full=Leucine-responsive regulatory protein [Shigella flexneri]/sp|P0ACJ4.2|RecName: Full=Leucine-responsive regulatory protein [Klebsiella aerogenes];sp|P37425.3|RecName: Full=Leucine-responsive regulatory protein [Serratia marcescens];sp|P45265.1|RecName: Full=Leucine-responsive regulatory protein [Haemophilus influenzae Rd KW20];sp|Q44333.1|RecName: Full=Proline dehydrogenase transcriptional activator [Agrobacterium tumefaciens];sp|Q52710.1|RecName: Full=Proline dehydrogenase transcriptional activator [Rhodobacter capsulatus];sp|P42179.1|RecName: Full=Bkd operon transcriptional regulator [Pseudomonas putida];sp|Q9I1M3.1|RecName: Full=Bkd operon transcriptional regulator [Pseudomonas aeruginosa PAO1];sp|O07920.1|RecName: Full=Transcriptional regulator AzlB [Bacillus subtilis subsp. subtilis str. 168];sp|P55658.1|RecName: Full=Uncharacterized HTH-type transcriptional regulator y4tD [Sinorhizobium fredii NGR234];sp|P0ACJ5.1|RecName: Full=DNA-binding transcriptional activator DecR [Escherichia coli K-12]/sp|P0ACJ6.1|RecName: Full=DNA-binding transcriptional activator DecR [Escherichia coli CFT073]/sp|P0ACJ7.1|RecName: Full=DNA-binding transcriptional activator DecR [Escherichia coli O157:H7];sp|E1V7V9.1|RecName: Full=Transcriptional regulatory protein DoeX [Halomonas elongata DSM 2581];sp|O59188.1|RecName: Full=HTH-type transcriptional regulator FL11 AltName: Full=Feast/famine regulatory protein FL11 Short=FFRP FL11 [Pyrococcus horikoshii OT3];sp|Q9V0Y9.1|RecName: Full=HTH-type transcriptional regulator FL11 AltName: Full=Feast/famine regulatory protein FL11 Short=FFRP FL11 [Pyrococcus abyssi GE5];sp|P56901.1|RecName: Full=Leucine-responsive regulatory protein [Sinorhizobium meliloti 1021];sp|P0DJA6.1|RecName: Full=HTH-type transcriptional regulator Zrp AltName: Full=Global regulatory protein [Zymomonas mobilis subsp. mobilis ZM4 = ATCC 31821];sp|F8DT24.2|RecName: Full=HTH-type transcriptional regulator Zrp AltName: Full=Global regulatory protein [Zymomonas mobilis subsp. mobilis ATCC 10988];sp|P50337.2|RecName: Full=Uncharacterized HTH-type transcriptional regulator y4sM AltName: Full=ORF-1 [Sinorhizobium fredii NGR234];sp|P44580.1|RecName: Full=Uncharacterized HTH-type transcriptional regulator HI_0224 [Haemophilus influenzae Rd KW20]	Klebsiella pneumoniae;Salmonella enterica subsp. enterica serovar Typhimurium str. LT2;Escherichia coli K-12/Escherichia coli CFT073/Escherichia coli O157:H7/Shigella flexneri/Klebsiella aerogenes;Serratia marcescens;Haemophilus influenzae Rd KW20;Agrobacterium tumefaciens;Rhodobacter capsulatus;Pseudomonas putida;Pseudomonas aeruginosa PAO1;Bacillus subtilis subsp. subtilis str. 168;Sinorhizobium fredii NGR234;Escherichia coli K-12/Escherichia coli CFT073/Escherichia coli O157:H7;Halomonas elongata DSM 2581;Pyrococcus horikoshii OT3;Pyrococcus abyssi GE5;Sinorhizobium meliloti 1021;Zymomonas mobilis subsp. mobilis ZM4 = ATCC 31821;Zymomonas mobilis subsp. mobilis ATCC 10988;Sinorhizobium fredii NGR234;Haemophilus influenzae Rd KW20	2.0E-53;2.7E-53;3.0E-53;3.5E-53;2.6E-47;5.8E-32;2.9E-29;7.0E-29;1.3E-24;2.0E-24;3.2E-24;1.5E-22;2.1E-22;2.1E-21;2.1E-20;3.0E-20;2.1E-19;2.9E-19;1.5E-18;6.8E-18	104;104;104;104;99;85;82;86;79;82;85;84;75;81;83;75;77;77;59;79	69.80%;69.80%;69.80%;69.80%;66.00%;58.22%;57.75%;57.33%;52.32%;52.23%;55.92%;56.00%;50.34%;54.00%;54.61%;51.72%;51.68%;51.68%;57.28%;52.32%	;;;;;;;;;;;;;;;;;;;	P37424;P0A2S0;P0ACJ0/P0ACJ4/P0ACJ2/P0ACJ1/P0ACJ3;P37425;P45265;Q44333;Q52710;P42179;Q9I1M3;O07920;P55658;P0ACJ5/P0ACJ7/P0ACJ6;E1V7V9;O59188;Q9V0Y9;P56901;P0DJA6;F8DT24;P50337;P44580	169.088;168.703;168.703;168.703;153.68;114.39;107.457;106.686;95.5153;95.1301;95.1301;90.1225;90.1225;87.0409;84.7297;84.3445;82.0333;81.6481;79.337;78.5666	11	GO:0000976;GO:0001216;GO:0001217;GO:0005829;GO:0006524;GO:0009093;GO:0032993;GO:0042802;GO:0043201;GO:0045892;GO:2000144	transcription cis-regulatory region binding;DNA-binding transcription activator activity;DNA-binding transcription repressor activity;cytosol;alanine catabolic process;cysteine catabolic process;protein-DNA complex;identical protein binding;response to leucine;negative regulation of transcription, DNA-templated;positive regulation of DNA-templated transcription, initiation	Molecular Function;Molecular Function;Molecular Function;Cellular Component;Biological Process;Biological Process;Cellular Component;Molecular Function;Biological Process;Biological Process;Biological Process			IPR000485;IPR019887;noIPR;noIPR;IPR036388;noIPR;noIPR;IPR000485;IPR011991;IPR036390;IPR011008	DOMAIN;DOMAIN;DOMAIN;DOMAIN;HOMOLOGOUS_SUPERFAMILY;HOMOLOGOUS_SUPERFAMILY;HOMOLOGOUS_SUPERFAMILY;DOMAIN;DOMAIN;HOMOLOGOUS_SUPERFAMILY;HOMOLOGOUS_SUPERFAMILY	AsnC-type HTH domain;Transcription regulator AsnC/Lrp, ligand binding domain;Transcription regulator AsnC/Lrp, ligand binding domain;Transcription regulator AsnC/Lrp, ligand binding domain;Winged helix-like DNA-binding domain superfamily;Winged helix-like DNA-binding domain superfamily;Winged helix-like DNA-binding domain superfamily;AsnC-type HTH domain;ArsR-like helix-turn-helix domain;Winged helix DNA-binding domain superfamily;Dimeric alpha-beta barrel	GO:0043565;;;;;;;GO:0043565;;;	sequence-specific DNA binding;;;;;;;sequence-specific DNA binding;;;	Molecular Function;;;;;;;Molecular Function;;;
fig|6666666.445742.peg.535	RecName: Full=Dihydroorotase; Short=DHOase	MKNKMLIRSGLAALALMTVASASHAHDPDEWYVGGAAGIVNGKKPTFVPAPARGSADNVGPFRKLVIRGATLIDGTGAPPRGPYDIVVEGNKITAITQAGWPGLPQAKGRAPTDADYEIDATGMYVMPGFNDMHVHTPASDKAPDMSYAYKLWLAHGVTTVRGVPLADPVVASSEKNRSAANEIAAPRIFNYQTLGAGWDGGPIDSPDKARAWVKWAAAHNIDGIKFFNRPEETPQIIAAAIDEAHKNRMGTTAHLSQTGVANFNAYDAAEAGLDTVTHYYGHFESLLKDGTIQRFPSDYDYNNEQHRFGEVAEIWNQTVEPESERWWDYLKHQKEKHVTFDPTMNIYAASRDLMRARNADWQNLYTTPQLWAYFQSTRDNHGSYFYDWGTENEFAWKKFYNNYFKLVNDYKNIGGRVTVGTDSGFIYKVYGFAYIEELELLREAGFSPLEIMRSATMWGSQTLYEPKGMAPPTGVLRVGMLADMVITKENPLANLKTLYGTGHSRLNPETNKQEMVGGVSYTIKDGIVYDAKKLLAEVAEMVKAEKARTGQAGAGPANPNAM	563	7	0.00022	44.82	swissprot	7	0.00022	44.82	swissprot	sp|Q1AVY7.1|RecName: Full=Dihydroorotase Short=DHOase [Rubrobacter xylanophilus DSM 9941];sp|B3E3I1.1|RecName: Full=Dihydroorotase Short=DHOase [Trichlorobacter lovleyi SZ];sp|O66990.1|RecName: Full=Dihydroorotase Short=DHOase [Aquifex aeolicus VF5];sp|P94212.1|RecName: Full=N-acyl-D-aspartate deacylase AltName: Full=N-acyl-D-aspartate amidohydrolase [Achromobacter xylosoxidans];sp|P25995.2|RecName: Full=Dihydroorotase Short=DHOase [Bacillus subtilis subsp. subtilis str. 168];sp|B2KCN5.1|RecName: Full=Dihydroorotase Short=DHOase [Elusimicrobium minutum Pei191];sp|Q65JU9.1|RecName: Full=Dihydroorotase Short=DHOase [Bacillus licheniformis DSM 13 = ATCC 14580]	Rubrobacter xylanophilus DSM 9941;Trichlorobacter lovleyi SZ;Aquifex aeolicus VF5;Achromobacter xylosoxidans;Bacillus subtilis subsp. subtilis str. 168;Elusimicrobium minutum Pei191;Bacillus licheniformis DSM 13 = ATCC 14580	2.2E-5;6.8E-5;1.3E-4;3.3E-4;4.8E-4;5.0E-4;7.3E-4	56;97;53;68;50;58;59	50.91%;38.65%;49.07%;45.64%;43.10%;42.65%;43.70%	;;;;;;	Q1AVY7;B3E3I1;O66990;P94212;P25995;B2KCN5;Q65JU9	50.447;48.9062;48.1358;46.9802;46.2098;46.2098;45.8246	1	GO:0016810	hydrolase activity, acting on carbon-nitrogen (but not peptide) bonds	Molecular Function			noIPR;noIPR;IPR006680;noIPR;IPR011059;noIPR;IPR011059;IPR032466	HOMOLOGOUS_SUPERFAMILY;HOMOLOGOUS_SUPERFAMILY;DOMAIN;DOMAIN;HOMOLOGOUS_SUPERFAMILY;HOMOLOGOUS_SUPERFAMILY;HOMOLOGOUS_SUPERFAMILY;HOMOLOGOUS_SUPERFAMILY	Quinoprotein alcohol dehydrogenase-like superfamily;Quinoprotein alcohol dehydrogenase-like superfamily;Amidohydrolase-related;Amidohydrolase-related;Metal-dependent hydrolase, composite domain superfamily;Metal-dependent hydrolase, composite domain superfamily;Metal-dependent hydrolase, composite domain superfamily;Metal-dependent hydrolase	;;GO:0016787;;GO:0016810;;GO:0016810;	;;hydrolase activity;;hydrolase activity, acting on carbon-nitrogen (but not peptide) bonds;;hydrolase activity, acting on carbon-nitrogen (but not peptide) bonds;	;;Molecular Function;;Molecular Function;;Molecular Function;
fig|6666666.445742.peg.536	---NA---	MFKRHMCFAGLSLLALVAGGAIAQPAKAPVEAVKPRAGANPAPARAAGEGAGPFRKMVIRGVTLIDGSGAPPRGPVDIVIENDVIADILPAGTPGLPFKQGRAPADADYELDATGMFVTPGFIDMHVHGSTDDKAPDLSYSYKLWLAHGVTAVRGVDLAPMEVSLSERARSARNEIVAPRIFAYQRPGQGKGWTGGRTNTPEKARAWVQWAAKQGIDGIKLLDDPDQPPEVMAAIMDEAKKLKLGTTAHLSQIGVGRMNAEQAGDAGLGTVTHFYGHFESLLKNGPVQNWPVDYNYADEQDRFGNVANLAEESVEPGSDRWWAYLEHQKANHVTFDPTMTIYAAGRDLMLARNADWHDKYTMPQLWNFYMSSRENHGSYFYDWTTAIEVKWRNFYHKYMRLINDYKTIGGRVTTGSDSGFIFKPYGFGYVQELELLQEAGFNPSQVIQSATLNGALTLYDPKGEVPPIGTVRVGKLADLVILKENPLQNFKTLYGTGTLRLNEQTQRLERVGGVSYTVKDGIVYDAKKLLADVADMVVAEKRRMGMPEQGLPHP	554																	1	GO:0016810	hydrolase activity, acting on carbon-nitrogen (but not peptide) bonds	Molecular Function			IPR006680;IPR011059;noIPR;IPR011059;noIPR;noIPR;IPR011059;IPR032466	DOMAIN;HOMOLOGOUS_SUPERFAMILY;HOMOLOGOUS_SUPERFAMILY;HOMOLOGOUS_SUPERFAMILY;HOMOLOGOUS_SUPERFAMILY;HOMOLOGOUS_SUPERFAMILY;HOMOLOGOUS_SUPERFAMILY;HOMOLOGOUS_SUPERFAMILY	Amidohydrolase-related;Metal-dependent hydrolase, composite domain superfamily;Metal-dependent hydrolase, composite domain superfamily;Metal-dependent hydrolase, composite domain superfamily;Metal-dependent hydrolase, composite domain superfamily;Metal-dependent hydrolase, composite domain superfamily;Metal-dependent hydrolase, composite domain superfamily;Metal-dependent hydrolase	GO:0016787;GO:0016810;;GO:0016810;;;GO:0016810;	hydrolase activity;hydrolase activity, acting on carbon-nitrogen (but not peptide) bonds;;hydrolase activity, acting on carbon-nitrogen (but not peptide) bonds;;;hydrolase activity, acting on carbon-nitrogen (but not peptide) bonds;	Molecular Function;Molecular Function;;Molecular Function;;;Molecular Function;
fig|6666666.445742.peg.537	RecName: Full=Vitamin B12 transporter BtuB; AltName: Full=Cobalamin receptor; AltName: Full=Outer membrane cobalamin translocator; Flags: Precursor	MLSSHKGRLLKLLQAGSALSCMVAMAGGVAQAQEQDQGEIVVTALKRNTRVQDTPIAITAVTGASLEAAGTSSFTELTRDTPSLRIVDGGPGNRRVILRGVTAAGEPTVGVYYDEAPVSGSVGTTSDAAGATPDFRIFDVERAEVLRGPQGTLYGSGSMGGTLRIIFNKPKTDKIEAAFASTMSAVEGGSMGASFDGMLNVPLIEDKLAIRIVGNATQVASYVDNSYYGYKNINDPYTYGGRIMLRFTPTEALTLDLSANYEKAAGESPRWYAETGKRWTTDARAESGNYDTNRIYNATLNYDFGPVALTAITTYTDRDRIVVGDVSDTFNGRDTAARCQTYRGNGAACSADVLADYLSDTRALLSSSLYQPQSVKNWLNEIRLSSTGDGPLNWTVGLFSEDRKTVVRSTLLKADPDTGFLYDPDDIANLAYDRTINDKLKQKAVFAEISYKLFDKLTLTAGARYYDYKKTVGGRIDMGQEHYASVVTPYTEAKSSEDGVLTKFNISYQATPDVMIYAQAAQGFRPGGVNQVIGLSAALAAYTSDSLWNYELGFKSKILPRTYLNMATYQIDWSNMQVSARTAGTGSVFGLISNVGAARIRGVEAEFSTEIAGISFSANGSYTDAKLTEDQVSTIVVASGRKGDRIANVPKWNFGGSAEYKHMLTDAMDAVIRTDVTYNGSSYSTISPTDTYRRRLDDYTLTNLRLGVQASDNNWGAHFFVNNLFNELAVVSSSSSSNTGGKTVVFTAPPRTYGINLTKKF	761	20	3.4e-10	45.05	swissprot	20	3.4e-10	45.05	swissprot	sp|P46359.2|RecName: Full=Pesticin receptor AltName: Full=IRPC Flags: Precursor [Yersinia pestis];sp|A1JTG3.1|RecName: Full=Pesticin receptor AltName: Full=IPR65 AltName: Full=IRPC Flags: Precursor [Yersinia enterocolitica subsp. enterocolitica 8081];sp|P0C2M9.1|RecName: Full=Pesticin receptor AltName: Full=IPR65 AltName: Full=IRPC Flags: Precursor [Yersinia enterocolitica];sp|P17315.2|RecName: Full=Colicin I receptor Flags: Precursor [Escherichia coli K-12];sp|A5F661.1|RecName: Full=Vibriobactin receptor Flags: Precursor [Vibrio cholerae O395]/sp|P0C6R1.1|RecName: Full=Vibriobactin receptor Flags: Precursor [Vibrio cholerae O1 biovar El Tor str. N16961];sp|Q6LLU3.1|RecName: Full=Vitamin B12 transporter BtuB AltName: Full=Cobalamin receptor AltName: Full=Outer membrane cobalamin translocator Flags: Precursor [Photobacterium profundum SS9];sp|P16869.2|RecName: Full=FhuE receptor AltName: Full=Outer-membrane receptor for Fe(III)-coprogen, Fe(III)-ferrioxamine B and Fe(III)-rhodotrulic acid Flags: Precursor [Escherichia coli K-12];sp|P06971.2|RecName: Full=Ferrichrome outer membrane transporter/phage receptor AltName: Full=Ferric hydroxamate receptor AltName: Full=Ferric hydroxamate uptake AltName: Full=Ferrichrome-iron receptor Flags: Precursor [Escherichia coli K-12];sp|O86241.1|RecName: Full=Uncharacterized TonB-dependent receptor HI_1466.1 [Haemophilus influenzae Rd KW20];sp|A0A0H2ZI93.1|RecName: Full=Metal-pseudopaline receptor CntO Flags: Precursor [Pseudomonas aeruginosa UCBPP-PA14];sp|Q9HUX3.1|RecName: Full=Metal-pseudopaline receptor CntO Flags: Precursor [Pseudomonas aeruginosa PAO1];sp|P0C6R0.1|RecName: Full=Iron-regulated outer membrane virulence protein Flags: Precursor [Vibrio cholerae O1 biovar El Tor str. N16961];sp|A5F9G0.1|RecName: Full=Iron-regulated outer membrane virulence protein Flags: Precursor [Vibrio cholerae O395];sp|P05825.2|RecName: Full=Ferrienterobactin receptor AltName: Full=Enterobactin outer-membrane receptor Flags: Precursor [Escherichia coli K-12];sp|Q7MQ42.1|RecName: Full=Vitamin B12 transporter BtuB AltName: Full=Cobalamin receptor AltName: Full=Outer membrane cobalamin translocator Flags: Precursor [Vibrio vulnificus YJ016];sp|A4TRG0.2|RecName: Full=Vitamin B12 transporter BtuB AltName: Full=Cobalamin receptor AltName: Full=Outer membrane cobalamin translocator Flags: Precursor [Yersinia pestis Pestoides F]/sp|Q1CBU1.2|RecName: Full=Vitamin B12 transporter BtuB AltName: Full=Cobalamin receptor AltName: Full=Outer membrane cobalamin translocator Flags: Precursor [Yersinia pestis Antiqua]/sp|Q1CNP0.2|RecName: Full=Vitamin B12 transporter BtuB AltName: Full=Cobalamin receptor AltName: Full=Outer membrane cobalamin translocator Flags: Precursor [Yersinia pestis Nepal516]/sp|Q8ZAA1.1|RecName: Full=Vitamin B12 transporter BtuB AltName: Full=Cobalamin receptor AltName: Full=Outer membrane cobalamin translocator Flags: Precursor [Yersinia pestis];sp|Q7MYE3.1|RecName: Full=Vitamin B12 transporter BtuB AltName: Full=Cobalamin receptor AltName: Full=Outer membrane cobalamin translocator Flags: Precursor [Photorhabdus laumondii subsp. laumondii TTO1];sp|P48632.2|RecName: Full=Ferripyoverdine receptor Flags: Precursor [Pseudomonas aeruginosa PAO1];sp|Q6CZB5.1|RecName: Full=Vitamin B12 transporter BtuB AltName: Full=Cobalamin receptor AltName: Full=Outer membrane cobalamin translocator Flags: Precursor [Pectobacterium atrosepticum SCRI1043];sp|Q83IS4.2|RecName: Full=Vitamin B12 transporter BtuB AltName: Full=Cobalamin receptor AltName: Full=Outer membrane cobalamin translocator Flags: Precursor [Shigella flexneri]	Yersinia pestis;Yersinia enterocolitica subsp. enterocolitica 8081;Yersinia enterocolitica;Escherichia coli K-12;Vibrio cholerae O395/Vibrio cholerae O1 biovar El Tor str. N16961;Photobacterium profundum SS9;Escherichia coli K-12;Escherichia coli K-12;Haemophilus influenzae Rd KW20;Pseudomonas aeruginosa UCBPP-PA14;Pseudomonas aeruginosa PAO1;Vibrio cholerae O1 biovar El Tor str. N16961;Vibrio cholerae O395;Escherichia coli K-12;Vibrio vulnificus YJ016;Yersinia pestis Pestoides F/Yersinia pestis Antiqua/Yersinia pestis Nepal516/Yersinia pestis;Photorhabdus laumondii subsp. laumondii TTO1;Pseudomonas aeruginosa PAO1;Pectobacterium atrosepticum SCRI1043;Shigella flexneri	3.4E-11;3.6E-11;3.7E-11;1.8E-9;1.2E-7;4.4E-6;7.8E-6;7.8E-6;8.3E-6;1.2E-5;1.2E-5;1.3E-5;1.4E-5;2.2E-5;2.4E-5;2.9E-5;4.1E-5;5.7E-5;7.2E-5;1.3E-4	78;100;100;96;91;73;281;64;99;76;76;104;104;89;68;89;79;270;135;76	52.70%;46.30%;46.30%;46.60%;45.50%;46.50%;35.89%;47.06%;45.62%;46.63%;46.63%;42.28%;42.28%;40.45%;48.57%;47.34%;46.20%;37.60%;42.45%;48.10%	;;;;;;;;;;;;;;;;;;;	P46359;A1JTG3;P0C2M9;P17315;A5F661/P0C6R1;Q6LLU3;P16869;P06971;O86241;A0A0H2ZI93;Q9HUX3;P0C6R0;A5F9G0;P05825;Q7MQ42;Q1CBU1/A4TRG0/Q8ZAA1/Q1CNP0;Q7MYE3;P48632;Q6CZB5;Q83IS4	70.0922;70.0922;70.0922;64.6994;58.9214;53.5286;53.1434;53.1434;52.373;52.373;52.373;52.373;51.9878;51.6026;51.2174;51.2174;50.447;50.447;49.6766;48.9062	3	GO:0006811;GO:0016020;GO:0022857	ion transport;membrane;transmembrane transporter activity	Biological Process;Cellular Component;Molecular Function	EC:7	Translocases	IPR036942;IPR012910;IPR000531;noIPR;IPR039423;noIPR;noIPR	HOMOLOGOUS_SUPERFAMILY;DOMAIN;DOMAIN;DOMAIN;FAMILY;FAMILY;FAMILY	TonB-dependent receptor-like, beta-barrel domain superfamily;TonB-dependent receptor, plug domain;TonB-dependent receptor-like, beta-barrel;TonB-dependent receptor-like, beta-barrel;TonB-dependent receptor-like;TonB-dependent receptor-like;TonB-dependent receptor-like	;;;;;;	;;;;;;	;;;;;;
fig|6666666.445742.peg.538	RecName: Full=3-oxoacyl-[acyl-carrier-protein] reductase FabG; AltName: Full=3-ketoacyl-acyl carrier protein reductase; AltName: Full=Beta-Ketoacyl-acyl carrier protein reductase; AltName: Full=Beta-ketoacyl-ACP reductase	MSFTLDQFRLDGKVAIVTGAGGRGNSIGRAYALGLAAAGAAIVVADLNGEGAQAVADEIVAGGGRAIAVKVDVADEASTLAMATTASDAFGGVDILINNAALMVDISYDNIEAVSLDAWNRAFAVNLNGALLCARAVIPSMRARGGGRIINQTSGGAFPATGLYGISKLALVGLTTTLAKQLGKDNITSNAIAPGNVTSDAGKMLVPDDSPFIQFLQMSCALRPRGEPDELVGTALLLCSDAGRWITGQTIHVDGGWVLRP	261	20	2.1e-64	52.57	swissprot	20	2.1e-64	52.57	swissprot	sp|P9WGQ8.1|RecName: Full=Uncharacterized oxidoreductase MT0793 [Mycobacterium tuberculosis CDC1551]/sp|P9WGQ9.1|RecName: Full=Uncharacterized oxidoreductase Rv0769 [Mycobacterium tuberculosis H37Rv];sp|P55541.1|RecName: Full=Uncharacterized short-chain type dehydrogenase/reductase y4lA [Sinorhizobium fredii NGR234];sp|Q45219.2|RecName: Full=Probable short-chain type dehydrogenase/reductase blr2146 [Bradyrhizobium diazoefficiens USDA 110];sp|Q988B7.1|RecName: Full=Pyridoxal 4-dehydrogenase Short=tPLDH [Mesorhizobium japonicum MAFF 303099];sp|P51831.3|RecName: Full=3-oxoacyl-[acyl-carrier-protein] reductase FabG AltName: Full=3-ketoacyl-acyl carrier protein reductase AltName: Full=Beta-Ketoacyl-acyl carrier protein reductase AltName: Full=Beta-ketoacyl-ACP reductase [Bacillus subtilis subsp. subtilis str. 168];sp|P0AET8.1|RecName: Full=7alpha-hydroxysteroid dehydrogenase Short=7alpha-HSDH AltName: Full=NAD-dependent 7alpha-hydroxysteroid dehydrogenase [Escherichia coli K-12]/sp|P0AET9.1|RecName: Full=7alpha-hydroxysteroid dehydrogenase Short=7alpha-HSDH AltName: Full=NAD-dependent 7alpha-hydroxysteroid dehydrogenase [Escherichia coli O157:H7];sp|P73574.1|RecName: Full=3-oxoacyl-[acyl-carrier-protein] reductase AltName: Full=3-ketoacyl-acyl carrier protein reductase [Synechocystis sp. PCC 6803 substr. Kazusa];sp|Q00791.2|RecName: Full=Versicolorin reductase [Aspergillus nidulans FGSC A4];sp|O67610.1|RecName: Full=3-oxoacyl-[acyl-carrier-protein] reductase FabG AltName: Full=3-ketoacyl-acyl carrier protein reductase AltName: Full=Beta-Ketoacyl-acyl carrier protein reductase AltName: Full=Beta-ketoacyl-ACP reductase [Aquifex aeolicus VF5];sp|Q5LA59.1|RecName: Full=7alpha-hydroxysteroid dehydrogenase Short=7alpha-HSDH AltName: Full=Aromatic aldehyde reductase AltName: Full=NAD-dependent 7alpha-hydroxysteroid dehydrogenase [Bacteroides fragilis NCTC 9343];sp|Q5P5I4.1|RecName: Full=(S)-1-Phenylethanol dehydrogenase [Aromatoleum aromaticum EbN1];sp|Q08632.1|RecName: Full=Short-chain type dehydrogenase/reductase [Picea abies];sp|Q8WNV7.2|RecName: Full=Dehydrogenase/reductase SDR family member 4 AltName: Full=NADPH-dependent carbonyl reductase/NADP-retinol dehydrogenase Short=CR Short=PHCR AltName: Full=NADPH-dependent retinol dehydrogenase/reductase Short=NDRD AltName: Full=Peroxisomal short-chain alcohol dehydrogenase Short=PSCD [Sus scrofa];sp|P0CU75.1|RecName: Full=Short chain dehydrogenase claC AltName: Full=Cladofulvin biosynthesis cluster protein C [Fulvia fulva];sp|Q5HPW0.1|RecName: Full=3-oxoacyl-[acyl-carrier-protein] reductase FabG AltName: Full=3-ketoacyl-acyl carrier protein reductase AltName: Full=Beta-Ketoacyl-acyl carrier protein reductase AltName: Full=Beta-ketoacyl-ACP reductase [Staphylococcus epidermidis RP62A]/sp|Q8CPI3.1|RecName: Full=3-oxoacyl-[acyl-carrier-protein] reductase FabG AltName: Full=3-ketoacyl-acyl carrier protein reductase AltName: Full=Beta-Ketoacyl-acyl carrier protein reductase AltName: Full=Beta-ketoacyl-ACP reductase [Staphylococcus epidermidis ATCC 12228];sp|A0A411PQN6.1|RecName: Full=Short chain dehydrogenase AgnL6 AltName: Full=Agnestins biosynthesis cluster protein L6 [Paecilomyces divaricatus];sp|P50161.2|RecName: Full=Versicolorin reductase 1 Short=VER-1 AltName: Full=Aflatoxin biosynthesis protein M [Aspergillus parasiticus SU-1];sp|Q48436.2|RecName: Full=Diacetyl reductase [(S)-acetoin forming] AltName: Full=Acetoin(diacetyl) reductase Short=AR AltName: Full=Meso-2,3-butanediol dehydrogenase [Klebsiella pneumoniae];sp|Q9SQR4.1|RecName: Full=NADPH-dependent aldehyde reductase-like protein, chloroplastic Flags: Precursor [Arabidopsis thaliana];sp|Q9BTZ2.3|RecName: Full=Dehydrogenase/reductase SDR family member 4 AltName: Full=NADPH-dependent carbonyl reductase/NADP-retinol dehydrogenase Short=CR Short=PHCR AltName: Full=NADPH-dependent retinol dehydrogenase/reductase Short=NRDR Short=humNRDR AltName: Full=Peroxisomal short-chain alcohol dehydrogenase Short=PSCD AltName: Full=SCAD-SRL AltName: Full=Short chain dehydrogenase/reductase family 25C member 2 AltName: Full=Short-chain dehydrogenase/reductase family member 4 [Homo sapiens]	Mycobacterium tuberculosis CDC1551/Mycobacterium tuberculosis H37Rv;Sinorhizobium fredii NGR234;Bradyrhizobium diazoefficiens USDA 110;Mesorhizobium japonicum MAFF 303099;Bacillus subtilis subsp. subtilis str. 168;Escherichia coli K-12/Escherichia coli O157:H7;Synechocystis sp. PCC 6803 substr. Kazusa;Aspergillus nidulans FGSC A4;Aquifex aeolicus VF5;Bacteroides fragilis NCTC 9343;Aromatoleum aromaticum EbN1;Picea abies;Sus scrofa;Fulvia fulva;Staphylococcus epidermidis RP62A/Staphylococcus epidermidis ATCC 12228;Paecilomyces divaricatus;Aspergillus parasiticus SU-1;Klebsiella pneumoniae;Arabidopsis thaliana;Homo sapiens	2.1E-65;7.5E-47;2.1E-46;4.7E-43;4.1E-41;1.2E-37;2.5E-36;4.5E-36;1.1E-35;1.2E-34;1.4E-34;7.2E-34;2.5E-33;4.3E-33;4.4E-33;4.4E-33;8.8E-33;3.3E-32;3.9E-32;8.2E-32	159;142;143;147;138;135;139;134;136;126;128;131;129;131;128;133;132;131;139;135	63.35%;55.69%;56.08%;57.87%;53.49%;51.92%;54.51%;50.57%;53.12%;49.41%;49.61%;49.06%;51.60%;50.00%;50.79%;50.57%;49.81%;49.81%;50.55%;53.57%	;;;;;;;;;;;;;;;;;;;	P9WGQ8/P9WGQ9;P55541;Q45219;Q988B7;P51831;P0AET8/P0AET9;P73574;Q00791;O67610;Q5LA59;Q5P5I4;Q08632;Q8WNV7;P0CU75;Q5HPW0/Q8CPI3;A0A411PQN6;P50161;Q48436;Q9SQR4;Q9BTZ2	206.838;160.229;159.073;149.443;144.436;135.961;132.109;132.109;130.568;128.257;127.872;126.331;125.176;124.405;123.635;124.405;123.25;121.709;121.709;121.324	15	GO:0001523;GO:0005488;GO:0005777;GO:0006066;GO:0006633;GO:0006725;GO:0008202;GO:0009403;GO:0031090;GO:0033764;GO:0042180;GO:0042820;GO:0050235;GO:0065007;GO:1901378	retinoid metabolic process;binding;peroxisome;alcohol metabolic process;fatty acid biosynthetic process;cellular aromatic compound metabolic process;steroid metabolic process;toxin biosynthetic process;organelle membrane;steroid dehydrogenase activity, acting on the CH-OH group of donors, NAD or NADP as acceptor;cellular ketone metabolic process;vitamin B6 catabolic process;pyridoxal 4-dehydrogenase activity;biological regulation;organic heteropentacyclic compound biosynthetic process	Biological Process;Molecular Function;Cellular Component;Biological Process;Biological Process;Biological Process;Biological Process;Biological Process;Cellular Component;Molecular Function;Biological Process;Biological Process;Molecular Function;Biological Process;Biological Process	EC:1.1.1.107	Pyridoxal 4-dehydrogenase	IPR002347;IPR002347;noIPR;noIPR;noIPR;noIPR;IPR036291	FAMILY;FAMILY;FAMILY;FAMILY;FAMILY;FAMILY;HOMOLOGOUS_SUPERFAMILY	Short-chain dehydrogenase/reductase SDR;Short-chain dehydrogenase/reductase SDR;Short-chain dehydrogenase/reductase SDR;Short-chain dehydrogenase/reductase SDR;Short-chain dehydrogenase/reductase SDR;Short-chain dehydrogenase/reductase SDR;NAD(P)-binding domain superfamily	;;;;;;	;;;;;;	;;;;;;
fig|6666666.445742.peg.539	RecName: Full=3-hydroxyisobutyrate dehydrogenase, mitochondrial; Short=HIBADH; Flags: Precursor	MERIGFIGLGSQGGPMAERIAAAGYPLTLWARRPDALAPFLEKGATAAPDIATLGATCDHVGMCVVDDTGVAEIVDQLLPAMRSGSRIVIHSTILPEHCVALAERCAEHGVAFLDAPVSGGGPAAAARTLTLMCGGAVDVFEAARPVLESFGGLIVRMGDVGAGQRAKIVNNALMAANMGLAHAAMEAGRALDLDGAALRDLIKASSGRSFGFEVYARLPTPGAFAHGAPLLRKDVGLLMASLPDDAGAEALSRAAMPFLSAACGD	266	20	4.2e-36	48.05	swissprot	20	4.2e-36	48.05	swissprot	sp|Q99L13.1|RecName: Full=3-hydroxyisobutyrate dehydrogenase, mitochondrial Short=HIBADH Flags: Precursor [Mus musculus];sp|Q5R5E7.1|RecName: Full=3-hydroxyisobutyrate dehydrogenase, mitochondrial Short=HIBADH Flags: Precursor [Pongo abelii];sp|P31937.2|RecName: Full=3-hydroxyisobutyrate dehydrogenase, mitochondrial Short=HIBADH Flags: Precursor [Homo sapiens];sp|P29266.3|RecName: Full=3-hydroxyisobutyrate dehydrogenase, mitochondrial Short=HIBADH Flags: Precursor [Rattus norvegicus];sp|Q2HJD7.1|RecName: Full=3-hydroxyisobutyrate dehydrogenase, mitochondrial Short=HIBADH Flags: Precursor [Bos taurus];sp|Q0QLF5.1|RecName: Full=2-(hydroxymethyl)glutarate dehydrogenase [Eubacterium barkeri];sp|Q9V8M5.2|RecName: Full=Probable 3-hydroxyisobutyrate dehydrogenase, mitochondrial Short=HIBADH Flags: Precursor [Drosophila melanogaster];sp|P28811.1|RecName: Full=3-hydroxyisobutyrate dehydrogenase Short=HIBADH [Pseudomonas aeruginosa PAO1];sp|Q9I5I6.1|RecName: Full=NAD-dependent L-serine dehydrogenase AltName: Full=L-serine 3-dehydrogenase (NAD(+)) [Pseudomonas aeruginosa PAO1];sp|Q54CX6.1|RecName: Full=Probable 3-hydroxyisobutyrate dehydrogenase, mitochondrial Short=HIBADH Flags: Precursor [Dictyostelium discoideum];sp|P0ABQ2.1|RecName: Full=2-hydroxy-3-oxopropionate reductase AltName: Full=Tartronate semialdehyde reductase Short=TSAR [Escherichia coli K-12]/sp|P0ABQ3.1|RecName: Full=2-hydroxy-3-oxopropionate reductase AltName: Full=Tartronate semialdehyde reductase Short=TSAR [Escherichia coli CFT073];sp|P9WNY2.1|RecName: Full=Uncharacterized oxidoreductase MT0794 [Mycobacterium tuberculosis CDC1551]/sp|P9WNY3.1|RecName: Full=Uncharacterized oxidoreductase Rv0770 [Mycobacterium tuberculosis H37Rv];sp|Q9SUC0.3|RecName: Full=Probable 3-hydroxyisobutyrate dehydrogenase, mitochondrial Short=HIBADH Flags: Precursor [Arabidopsis thaliana];sp|Q0KBC7.1|RecName: Full=L-threonate dehydrogenase [Cupriavidus necator H16];sp|O33730.2|RecName: Full=Uncharacterized oxidoreductase Sfri_1503 [Shewanella frigidimarina NCIMB 400];sp|Q9XTI0.1|RecName: Full=Probable 3-hydroxyisobutyrate dehydrogenase, mitochondrial Short=HIBADH [Caenorhabditis elegans];sp|O34948.1|RecName: Full=Uncharacterized oxidoreductase YkwC [Bacillus subtilis subsp. subtilis str. 168];sp|P77161.1|RecName: Full=2-hydroxy-3-oxopropionate reductase AltName: Full=Tartronate semialdehyde reductase Short=TSAR [Escherichia coli K-12];sp|Q55702.1|RecName: Full=Uncharacterized oxidoreductase slr0229 [Synechocystis sp. PCC 6803 substr. Kazusa];sp|Q6CZ26.1|RecName: Full=L-threonate dehydrogenase [Pectobacterium atrosepticum SCRI1043]	Mus musculus;Pongo abelii;Homo sapiens;Rattus norvegicus;Bos taurus;Eubacterium barkeri;Drosophila melanogaster;Pseudomonas aeruginosa PAO1;Pseudomonas aeruginosa PAO1;Dictyostelium discoideum;Escherichia coli K-12/Escherichia coli CFT073;Mycobacterium tuberculosis CDC1551/Mycobacterium tuberculosis H37Rv;Arabidopsis thaliana;Cupriavidus necator H16;Shewanella frigidimarina NCIMB 400;Caenorhabditis elegans;Bacillus subtilis subsp. subtilis str. 168;Escherichia coli K-12;Synechocystis sp. PCC 6803 substr. Kazusa;Pectobacterium atrosepticum SCRI1043	4.2E-37;1.9E-34;5.7E-34;6.8E-34;1.3E-33;2.4E-29;2.0E-28;5.8E-28;1.7E-24;2.0E-24;2.5E-24;4.8E-24;9.3E-24;1.1E-23;2.3E-21;1.5E-20;4.1E-20;1.2E-18;3.1E-18;4.2E-16	122;122;121;120;122;125;118;130;121;113;106;114;127;112;121;112;92;113;85;114	48.80%;49.39%;48.99%;48.19%;49.39%;51.44%;47.77%;49.62%;47.83%;43.80%;51.71%;53.52%;43.49%;50.45%;48.79%;43.08%;47.42%;43.13%;47.22%;46.91%	;;;;;;;;;;;;;;;;;;;	Q99L13;Q5R5E7;P31937;P29266;Q2HJD7;Q0QLF5;Q9V8M5;P28811;Q9I5I6;Q54CX6;P0ABQ2/P0ABQ3;P9WNY2/P9WNY3;Q9SUC0;Q0KBC7;O33730;Q9XTI0;O34948;P77161;Q55702;Q6CZ26	136.732;129.798;128.642;128.257;127.487;115.546;113.62;111.694;102.449;102.834;101.679;101.293;101.293;100.138;93.9745;91.6633;90.5077;86.2705;85.1149;79.7221	12	GO:0009063;GO:0009081;GO:0016616;GO:0019579;GO:0044270;GO:0046700;GO:0050661;GO:0051287;GO:0072329;GO:0110165;GO:1901361;GO:1901605	cellular amino acid catabolic process;branched-chain amino acid metabolic process;oxidoreductase activity, acting on the CH-OH group of donors, NAD or NADP as acceptor;aldaric acid catabolic process;cellular nitrogen compound catabolic process;heterocycle catabolic process;NADP binding;NAD binding;monocarboxylic acid catabolic process;cellular anatomical entity;organic cyclic compound catabolic process;alpha-amino acid metabolic process	Biological Process;Biological Process;Molecular Function;Biological Process;Biological Process;Biological Process;Molecular Function;Molecular Function;Biological Process;Cellular Component;Biological Process;Biological Process	EC:1.1.1	Acting on the CH-OH group of donors	IPR013328;IPR015815;IPR006115;IPR029154;noIPR;noIPR;noIPR;IPR036291;IPR008927	HOMOLOGOUS_SUPERFAMILY;FAMILY;DOMAIN;DOMAIN;DOMAIN;DOMAIN;DOMAIN;HOMOLOGOUS_SUPERFAMILY;HOMOLOGOUS_SUPERFAMILY	6-phosphogluconate dehydrogenase, domain 2;3-hydroxyisobutyrate dehydrogenase-related;6-phosphogluconate dehydrogenase, NADP-binding;3-hydroxyisobutyrate dehydrogenase, NAD-binding domain;3-hydroxyisobutyrate dehydrogenase, NAD-binding domain;3-hydroxyisobutyrate dehydrogenase, NAD-binding domain;3-hydroxyisobutyrate dehydrogenase, NAD-binding domain;NAD(P)-binding domain superfamily;6-phosphogluconate dehydrogenase-like, C-terminal domain superfamily	GO:0016491;GO:0016491;GO:0050661;GO:0051287;;;;;	oxidoreductase activity;oxidoreductase activity;NADP binding;NAD binding;;;;;	Molecular Function;Molecular Function;Molecular Function;Molecular Function;;;;;
fig|6666666.445742.peg.540	RecName: Full=2-dehydro-3-deoxy-D-gluconate 5-dehydrogenase; AltName: Full=2-keto-3-deoxygluconate 5-dehydrogenase; AltName: Full=2-keto-3-deoxygluconate oxidoreductase; Short=KDG oxidoreductase	MSIAIDMHGKVALVTGAASGLGRATAMKLAQAGARLWLVDVNAEGLAETLSLLPEGEHQTAVVDLADPDACRATVDAAVTHFGQIDALCNIAGLIYLANSPDMPKPLWDKTLAVNLTAPFLLSQAAIPHLLKANGAIVNVVSSAAFIGEAYAAAYCASKAGLLNLTKAMAMEYQKQPIRINAVAPGGMMTNIATNFRPPEGCDLELLKRFSGMRGTVEVEDVADMVALLASPAGRGYHGNCISIDAGITAG	251	20	5.4e-36	52.37	swissprot	20	5.4e-36	52.37	swissprot	sp|Q9WYG0.1|RecName: Full=Uncharacterized oxidoreductase TM_0325 [Thermotoga maritima MSB8];sp|P37769.2|RecName: Full=2-dehydro-3-deoxy-D-gluconate 5-dehydrogenase AltName: Full=2-deoxy-D-gluconate 3-dehydrogenase AltName: Full=2-keto-3-deoxygluconate 5-dehydrogenase AltName: Full=2-keto-3-deoxygluconate oxidoreductase Short=KDG oxidoreductase AltName: Full=20-ketosteroid reductase [Escherichia coli K-12];sp|Q9X248.1|RecName: Full=3-oxoacyl-[acyl-carrier-protein] reductase FabG AltName: Full=3-ketoacyl-acyl carrier protein reductase AltName: Full=Beta-Ketoacyl-acyl carrier protein reductase AltName: Full=Beta-ketoacyl-ACP reductase [Thermotoga maritima MSB8];sp|P50842.1|RecName: Full=2-dehydro-3-deoxy-D-gluconate 5-dehydrogenase AltName: Full=2-keto-3-deoxygluconate 5-dehydrogenase AltName: Full=2-keto-3-deoxygluconate oxidoreductase Short=KDG oxidoreductase [Bacillus subtilis subsp. subtilis str. 168];sp|A0A1L5BU05.2|RecName: Full=2,5-dichloro-2,5-cyclohexadiene-1,4-diol dehydrogenase LinX Short=2,5-DDOL dehydrogenase [Sphingobium indicum B90A]/sp|D4Z260.1|RecName: Full=2,5-dichloro-2,5-cyclohexadiene-1,4-diol dehydrogenase LinX Short=2,5-DDOL dehydrogenase [Sphingobium japonicum UT26S];sp|Q45219.2|RecName: Full=Probable short-chain type dehydrogenase/reductase blr2146 [Bradyrhizobium diazoefficiens USDA 110];sp|Q05528.2|RecName: Full=2-dehydro-3-deoxy-D-gluconate 5-dehydrogenase AltName: Full=2-keto-3-deoxygluconate 5-dehydrogenase AltName: Full=2-keto-3-deoxygluconate oxidoreductase Short=KDG oxidoreductase [Dickeya dadantii 3937];sp|H1VN83.1|RecName: Full=Short chain dehydrogenase/reductase dpchG AltName: Full=Diterpenoid pyrone biosynthesis cluster protein G [Colletotrichum higginsianum IMI 349063];sp|A0A1Y0BRF8.1|RecName: Full=Short chain dehydrogenase adrF AltName: Full=Andrastin A biosynthesis cluster protein F [Penicillium roqueforti];sp|B6HV34.1|RecName: Full=Short chain dehydrogenase adrF AltName: Full=Andrastin A biosynthesis cluster protein F [Penicillium rubens Wisconsin 54-1255];sp|Q9LBG2.1|RecName: Full=Levodione reductase AltName: Full=(6R)-2,2,6-trimethyl-1,4-cyclohexanedione reductase [Leifsonia aquatica];sp|P39640.2|RecName: Full=Dihydroanticapsin 7-dehydrogenase AltName: Full=Bacilysin biosynthesis oxidoreductase BacC [Bacillus subtilis subsp. subtilis str. 168];sp|P46331.2|RecName: Full=Uncharacterized oxidoreductase YxbG [Bacillus subtilis subsp. subtilis str. 168];sp|P55541.1|RecName: Full=Uncharacterized short-chain type dehydrogenase/reductase y4lA [Sinorhizobium fredii NGR234];sp|Q9F7E0.1|RecName: Full=Cyclohexanol dehydrogenase [Acinetobacter sp. SE19];sp|A0A3G9HAL8.1|RecName: Full=Short-chain dehydrogenase/reductase cdmF AltName: Full=chrodrimanin B biosynthesis cluster protein F [Talaromyces verruculosus];sp|P9WEQ5.1|RecName: Full=Short-chain dehydrogenase/reductase olcF AltName: Full=15-deoxyoxalicine B biosynthesis cluster protein F [Penicillium canescens];sp|Q8KWT4.1|RecName: Full=Dihydroanticapsin 7-dehydrogenase AltName: Full=Bacilysin biosynthesis oxidoreductase BacC [Bacillus subtilis];sp|P16542.1|RecName: Full=Granaticin polyketide synthase putative ketoacyl reductase 1 AltName: Full=ORF5 [Streptomyces violaceoruber];sp|Q988B7.1|RecName: Full=Pyridoxal 4-dehydrogenase Short=tPLDH [Mesorhizobium japonicum MAFF 303099]	Thermotoga maritima MSB8;Escherichia coli K-12;Thermotoga maritima MSB8;Bacillus subtilis subsp. subtilis str. 168;Sphingobium indicum B90A/Sphingobium japonicum UT26S;Bradyrhizobium diazoefficiens USDA 110;Dickeya dadantii 3937;Colletotrichum higginsianum IMI 349063;Penicillium roqueforti;Penicillium rubens Wisconsin 54-1255;Leifsonia aquatica;Bacillus subtilis subsp. subtilis str. 168;Bacillus subtilis subsp. subtilis str. 168;Sinorhizobium fredii NGR234;Acinetobacter sp. SE19;Talaromyces verruculosus;Penicillium canescens;Bacillus subtilis;Streptomyces violaceoruber;Mesorhizobium japonicum MAFF 303099	5.4E-37;1.1E-36;1.2E-36;1.2E-33;4.4E-33;1.2E-32;1.3E-32;1.9E-32;1.0E-31;1.2E-31;2.1E-31;2.9E-31;1.2E-30;1.3E-30;1.3E-30;1.5E-30;2.1E-30;3.0E-30;1.2E-29;5.1E-29	137;130;128;134;135;130;128;136;129;128;128;130;112;128;127;133;130;132;121;126	53.31%;51.79%;51.41%;53.82%;54.44%;51.79%;50.59%;53.33%;52.02%;51.82%;49.61%;51.38%;59.89%;51.00%;51.21%;52.78%;51.38%;51.97%;52.16%;51.64%	;;;;;;;;;;;;;;;;;;;	Q9WYG0;P37769;Q9X248;P50842;D4Z260/A0A1L5BU05;Q45219;Q05528;H1VN83;A0A1Y0BRF8;B6HV34;Q9LBG2;P39640;P46331;P55541;Q9F7E0;A0A3G9HAL8;P9WEQ5;Q8KWT4;P16542;Q988B7	133.65;132.88;132.88;125.176;123.635;123.25;122.479;122.479;120.168;119.783;119.398;119.013;117.857;117.857;117.087;117.087;116.701;116.316;115.161;112.849	6	GO:0006063;GO:0016052;GO:0016616;GO:0044249;GO:0044255;GO:0072329	uronic acid metabolic process;carbohydrate catabolic process;oxidoreductase activity, acting on the CH-OH group of donors, NAD or NADP as acceptor;cellular biosynthetic process;cellular lipid metabolic process;monocarboxylic acid catabolic process	Biological Process;Biological Process;Molecular Function;Biological Process;Biological Process;Biological Process	EC:1.1.1	Acting on the CH-OH group of donors	IPR002347;IPR002347;noIPR;noIPR;noIPR;noIPR;IPR036291	FAMILY;FAMILY;FAMILY;FAMILY;FAMILY;FAMILY;HOMOLOGOUS_SUPERFAMILY	Short-chain dehydrogenase/reductase SDR;Short-chain dehydrogenase/reductase SDR;Short-chain dehydrogenase/reductase SDR;Short-chain dehydrogenase/reductase SDR;Short-chain dehydrogenase/reductase SDR;Short-chain dehydrogenase/reductase SDR;NAD(P)-binding domain superfamily	;;;;;;	;;;;;;	;;;;;;
fig|6666666.445742.peg.541	RecName: Full=4-carboxymuconolactone decarboxylase; Short=CMD	MSLCDPAARSALGSSLQAELTGRDGAAPRSPVAESWRDFIYAEIWSRPGLDRRARFLIALASAAGADAPADRLDGYVRGAMATGALTQAELREAALHVAVYSGWDKGGAIDAAIDRVEAERGLAPVLLAPIRAEPWDAQQRMEQGFAEFRAVMTFDGPRVGNGLPYLQDGILNFVFGEMWCRSGLDQRSRRFLTLVGVADSAATVPIASHFHAAMASDNCTAAELNEFVLQYAVHAGWPKASVIQGVVLEMAGKVAKGLAWNEREEGR	268	1	1e-05	51.72	swissprot	1	1e-05	51.72	swissprot	sp|P20370.2|RecName: Full=4-carboxymuconolactone decarboxylase Short=CMD [Acinetobacter baylyi ADP1]	Acinetobacter baylyi ADP1	1.0E-6	45	51.72%		P20370	50.0618	1	GO:0051920	peroxiredoxin activity	Molecular Function			IPR003779;IPR029032;noIPR;IPR029032;IPR029032	DOMAIN;HOMOLOGOUS_SUPERFAMILY;HOMOLOGOUS_SUPERFAMILY;HOMOLOGOUS_SUPERFAMILY;HOMOLOGOUS_SUPERFAMILY	Carboxymuconolactone decarboxylase-like;AhpD-like;AhpD-like;AhpD-like;AhpD-like	GO:0051920;;;;	peroxiredoxin activity;;;;	Molecular Function;;;;
fig|6666666.445742.peg.542	RecName: Full=Betaine aldehyde dehydrogenase, chloroplastic; Short=BADH; Flags: Precursor	MAFRDPVIDALPRHPVIIGGQREVPNGPARHVHVYPGTGKVTQELALADAEDVDRATAAARRAFPAWRAMPGDKRRDLMFCIAALLEAKSADFAPSLIAENGSVAMVAPYMGYDAAQKFRYFGGWCDKLHGRTIPMWGAPAHDYVSYDPYGVIGIIVPWNGPLFAATMVLAPVLAAGNCVVIKAPELAPYSVMQLVELLHEAGLPDGVVNLVTGGADVGAAMVSHPGIDKIEFIGSGATARHVLTNAAQSLKPVGLELGGKSAVVVFDDADLMLAAKKGLTGAISSNGQGCINGTRLLVQRGIYDRYLDLIGAMAGHVQSGDPFDPATVLGPVISQNALDRISGMVARGVADGGRIIAGGQRLDGDFADGFYLPVTILADVPDQCEIAQNEVFGPVLVVTPFDDEEEAIALANGTDYGLGAYVHTQNLRRAHHLARELQAGMIHVNGSGEAMQPNCPFGGFKKSGHGRLGGVEGLHEFLQPKNVWMSMAAPEGGQ	495	20	2.1e-100	54.57	swissprot	20	2.1e-100	54.57	swissprot	sp|Q8S528.2|RecName: Full=Aldehyde dehydrogenase family 2 member B7, mitochondrial Short=ALDH2b Flags: Precursor [Arabidopsis thaliana];sp|P17202.1|RecName: Full=Betaine aldehyde dehydrogenase, chloroplastic Short=BADH Flags: Precursor [Spinacia oleracea];sp|Q9URW9.1|RecName: Full=Putative aldehyde dehydrogenase-like protein C922.07c [Schizosaccharomyces pombe 972h-];sp|Q6F9F7.1|RecName: Full=(Z)-2-((N-methylformamido)methylene)-5-hydroxybutyrolactone dehydrogenase Short=MFMB dehydrogenase [Acinetobacter baylyi ADP1];sp|O34660.1|RecName: Full=Putative aldehyde dehydrogenase DhaS [Bacillus subtilis subsp. subtilis str. 168];sp|B2TCJ9.1|RecName: Full=Betaine aldehyde dehydrogenase Short=BADH [Paraburkholderia phytofirmans PsJN];sp|A0A2I7G3B0.1|RecName: Full=Aldehyde dehydrogenase 1 Short=TcALDH1 AltName: Full=Trans-chrysanthemic acid synthase [Tanacetum cinerariifolium];sp|Q5R6B5.1|RecName: Full=Aldehyde dehydrogenase X, mitochondrial AltName: Full=Aldehyde dehydrogenase family 1 member B1 Flags: Precursor [Pongo abelii];sp|Q9S795.1|RecName: Full=Betaine aldehyde dehydrogenase 1, chloroplastic Short=BADH AltName: Full=Aldehyde dehydrogenase family 10 member A8 Flags: Precursor [Arabidopsis thaliana];sp|P42041.2|RecName: Full=Aldehyde dehydrogenase Short=ALDDH Short=ALDH AltName: Full=Allergen Alt a X AltName: Allergen=Alt a 10 [Alternaria alternata];sp|Q0B712.1|RecName: Full=Betaine aldehyde dehydrogenase Short=BADH [Burkholderia ambifaria AMMD];sp|C7A2A0.1|RecName: Full=Benzaldehyde dehydrogenase, mitochondrial AltName: Full=2-phenylacetaldehyde dehydrogenase AltName: Full=Acetaldehyde dehydrogenase Flags: Precursor [Antirrhinum majus];sp|P30837.3|RecName: Full=Aldehyde dehydrogenase X, mitochondrial AltName: Full=Aldehyde dehydrogenase 5 AltName: Full=Aldehyde dehydrogenase family 1 member B1 Flags: Precursor [Homo sapiens];sp|P47738.1|RecName: Full=Aldehyde dehydrogenase, mitochondrial AltName: Full=AHD-M1 AltName: Full=ALDH class 2 AltName: Full=ALDH-E2 AltName: Full=ALDHI Flags: Precursor [Mus musculus];sp|P41751.1|RecName: Full=Aldehyde dehydrogenase Short=ALDDH Short=ALDH [Aspergillus niger];sp|Q63639.2|RecName: Full=Retinal dehydrogenase 2 Short=RALDH 2 Short=RalDH2 AltName: Full=Aldehyde dehydrogenase family 1 member A2 AltName: Full=Retinaldehyde-specific dehydrogenase type 2 Short=RALDH(II) [Rattus norvegicus];sp|P42757.1|RecName: Full=Betaine aldehyde dehydrogenase, chloroplastic Short=BADH Flags: Precursor [Atriplex hortensis];sp|Q62148.2|RecName: Full=Retinal dehydrogenase 2 Short=RALDH 2 Short=RalDH2 AltName: Full=Aldehyde dehydrogenase family 1 member A2 AltName: Full=Retinaldehyde-specific dehydrogenase type 2 Short=RALDH(II) [Mus musculus];sp|P05091.2|RecName: Full=Aldehyde dehydrogenase, mitochondrial AltName: Full=ALDH class 2 AltName: Full=ALDH-E2 AltName: Full=ALDHI Flags: Precursor [Homo sapiens];sp|Q9CZS1.1|RecName: Full=Aldehyde dehydrogenase X, mitochondrial AltName: Full=Aldehyde dehydrogenase family 1 member B1 Flags: Precursor [Mus musculus]	Arabidopsis thaliana;Spinacia oleracea;Schizosaccharomyces pombe 972h-;Acinetobacter baylyi ADP1;Bacillus subtilis subsp. subtilis str. 168;Paraburkholderia phytofirmans PsJN;Tanacetum cinerariifolium;Pongo abelii;Arabidopsis thaliana;Alternaria alternata;Burkholderia ambifaria AMMD;Antirrhinum majus;Homo sapiens;Mus musculus;Aspergillus niger;Rattus norvegicus;Atriplex hortensis;Mus musculus;Homo sapiens;Mus musculus	2.1E-101;1.5E-100;1.2E-99;2.3E-98;4.1E-98;5.4E-97;5.0E-96;2.6E-95;1.2E-94;5.4E-94;9.6E-94;1.8E-93;1.9E-93;2.5E-93;2.6E-93;3.3E-93;4.1E-93;5.7E-93;6.5E-93;6.8E-93	260;263;257;266;258;256;255;260;256;251;250;252;261;250;244;251;263;251;246;250	55.91%;54.23%;56.11%;54.96%;56.21%;55.90%;56.17%;52.95%;53.00%;54.92%;54.59%;54.31%;52.73%;54.47%;55.45%;54.33%;53.56%;54.33%;53.71%;53.65%	;;;;;;;;;;;;;;;;;;;	Q8S528;P17202;Q9URW9;Q6F9F7;O34660;B2TCJ9;A0A2I7G3B0;Q5R6B5;Q9S795;P42041;Q0B712;C7A2A0;P30837;P47738;P41751;Q63639;P42757;Q62148;P05091;Q9CZS1	317.39;313.923;311.612;308.145;307.76;304.679;302.368;301.212;298.901;296.975;296.204;296.975;296.204;295.819;295.049;295.819;295.049;295.049;294.664;295.049	32	GO:0002009;GO:0002138;GO:0003007;GO:0004029;GO:0005515;GO:0005634;GO:0005739;GO:0006066;GO:0006081;GO:0009855;GO:0009952;GO:0014070;GO:0030154;GO:0030326;GO:0030900;GO:0031326;GO:0033993;GO:0036094;GO:0042127;GO:0043009;GO:0043010;GO:0048384;GO:0048522;GO:0048565;GO:0048568;GO:0048732;GO:0051171;GO:0070013;GO:0072001;GO:0120254;GO:1901575;GO:1901701	morphogenesis of an epithelium;retinoic acid biosynthetic process;heart morphogenesis;aldehyde dehydrogenase (NAD+) activity;protein binding;nucleus;mitochondrion;alcohol metabolic process;cellular aldehyde metabolic process;determination of bilateral symmetry;anterior/posterior pattern specification;response to organic cyclic compound;cell differentiation;embryonic limb morphogenesis;forebrain development;regulation of cellular biosynthetic process;response to lipid;small molecule binding;regulation of cell population proliferation;chordate embryonic development;camera-type eye development;retinoic acid receptor signaling pathway;positive regulation of cellular process;digestive tract development;embryonic organ development;gland development;regulation of nitrogen compound metabolic process;intracellular organelle lumen;renal system development;olefinic compound metabolic process;organic substance catabolic process;cellular response to oxygen-containing compound	Biological Process;Biological Process;Biological Process;Molecular Function;Molecular Function;Cellular Component;Cellular Component;Biological Process;Biological Process;Biological Process;Biological Process;Biological Process;Biological Process;Biological Process;Biological Process;Biological Process;Biological Process;Molecular Function;Biological Process;Biological Process;Biological Process;Biological Process;Biological Process;Biological Process;Biological Process;Biological Process;Biological Process;Cellular Component;Biological Process;Biological Process;Biological Process;Biological Process	EC:1.2.1.5;EC:1.2.1.3	Aldehyde dehydrogenase (NAD(P)(+));Aldehyde dehydrogenase (NAD(+))	IPR016162;IPR016163;IPR015590;noIPR;IPR016161	HOMOLOGOUS_SUPERFAMILY;HOMOLOGOUS_SUPERFAMILY;DOMAIN;DOMAIN;HOMOLOGOUS_SUPERFAMILY	Aldehyde dehydrogenase, N-terminal;Aldehyde dehydrogenase, C-terminal;Aldehyde dehydrogenase domain;Aldehyde dehydrogenase domain;Aldehyde/histidinol dehydrogenase	GO:0016491;GO:0016620;GO:0016491;;GO:0016491	oxidoreductase activity;oxidoreductase activity, acting on the aldehyde or oxo group of donors, NAD or NADP as acceptor;oxidoreductase activity;;oxidoreductase activity	Molecular Function;Molecular Function;Molecular Function;;Molecular Function
fig|6666666.445742.peg.543	---NA---	MSLIQKNDLMEPAIGKREIVRHTADALRRRILAAPAGEQIGSLQTLARELEVGIVTIQQAARILEHEGLLEVRRGPGGGYYGRRPQMADLERMLGAYLCGEPGSWREILDITSLLFNRLCAAAARCDDQALHRELLDLRSQIDACDSMDGLGPLEGELQDILFKMVSQPLFELLTRVALGSARDVERDDTGADMFDLNIWRHGRLRIIDAIADRDPALAHFEADRQNRQVLSALCAFDRV	240																	2	GO:0003700;GO:0006355	DNA-binding transcription factor activity;regulation of transcription, DNA-templated	Molecular Function;Biological Process			IPR000524;IPR036388;IPR036390	DOMAIN;HOMOLOGOUS_SUPERFAMILY;HOMOLOGOUS_SUPERFAMILY	Transcription regulator HTH, GntR;Winged helix-like DNA-binding domain superfamily;Winged helix DNA-binding domain superfamily	GO:0003700/GO:0006355;;	DNA-binding transcription factor activity/regulation of transcription, DNA-templated;;	Molecular Function/Biological Process;;
fig|6666666.445742.peg.544	RecName: Full=Catecholate siderophore receptor Fiu; AltName: Full=Ferric iron uptake protein; AltName: Full=TonB-dependent receptor Fiu; Flags: Precursor	MAKYGNTPSFLALSCVGAMAFASGAHAQDNGQGQALGGVTVTDTAIDDSSIKVEKPESPKYVRPLLDTPQTITVIGNQTIQKQNLLTLRDVLSTVPGITFGAGEGGGGYGDSINLRGQSANTDISIDGVRDSAQYSRTDPFNLEQIEVTNGANSVYGGSGAIGGNINLVTKRPKADSETLVQGGIGTSDYYRATIDSNVRVNDLIAVRLNAMYHENDVPARQVDHYKRWGVAPSVKLGVDGPTSATLMFVHQEDKNTPLYGVPYYKNAVYDGPLPGVPYSSYMGYPNLDKQDQTVDQATLIFDHQFSDTVSLRNLSRWQHVQEDLVVNPPQGAYCLANGTSATGAACAAGQQPGYYYPSGPRGGFRNSDNQSLYNQLDLTFNIPGGHTLVIGTSAMQEDYVLDNGNVERNPGGATPNPTLNPIPIGVPTDYTGPVNAIQSGHQVGDTFNFAAYAFAAAKIVDQLELNGGIRWEHNRARFRSDTIATPATGGAYTTGAQQNATDNLFSYRIGLVFKPAENASLYAAYANSLTPTSSSVRGGCGIASVDQVNLGLEPCGVDPQKAENFEVGGKIDLFDNGLQLTAALFRNKRTNYSVASNDPSIGNINVNDGRNKVDGITLGATGNITSNWTIFANYTYLKSKVLQSISDYCLDNPGATYRPTGATANVTCALSDPQAGNPLTNTPKHSGSLFTTYTLPFGLQLGYGLTYQGSFNLTNSSAAPIYKADDYLVHRAMLSYTFDEKLTAQLNVQNFTNEKYYTSIRNNGWANPGEGRSWVLTLGYKL	783	20	2.4e-88	42.16	swissprot	20	2.4e-88	42.16	swissprot	sp|P81549.2|RecName: Full=Probable TonB-dependent receptor BfrD AltName: Full=Virulence-associated outer membrane protein Vir-90 Flags: Precursor [Bordetella pertussis Tohama I];sp|Q8CW90.1|RecName: Full=Catecholate siderophore receptor Fiu AltName: Full=Ferric iron uptake protein AltName: Full=TonB-dependent receptor Fiu Flags: Precursor [Escherichia coli CFT073];sp|Q1REC0.1|RecName: Full=Catecholate siderophore receptor Fiu AltName: Full=Ferric iron uptake protein AltName: Full=TonB-dependent receptor Fiu Flags: Precursor [Escherichia coli UTI89];sp|Q8X7W7.1|RecName: Full=Catecholate siderophore receptor Fiu AltName: Full=Ferric iron uptake protein AltName: Full=TonB-dependent receptor Fiu Flags: Precursor [Escherichia coli O157:H7];sp|P75780.1|RecName: Full=Catecholate siderophore receptor Fiu AltName: Full=Ferric iron uptake protein AltName: Full=TonB-dependent receptor Fiu Flags: Precursor [Escherichia coli K-12];sp|A0A0H2ZI93.1|RecName: Full=Metal-pseudopaline receptor CntO Flags: Precursor [Pseudomonas aeruginosa UCBPP-PA14];sp|Q9HUX3.1|RecName: Full=Metal-pseudopaline receptor CntO Flags: Precursor [Pseudomonas aeruginosa PAO1];sp|Q08017.1|RecName: Full=Ferric-pseudobactin M114 receptor PbuA Flags: Precursor [Pseudomonas sp. M114];sp|E1W8M5.1|RecName: Full=Ferrioxamine B receptor Flags: Precursor [Salmonella enterica subsp. enterica serovar Typhimurium str. SL1344];sp|P0CL48.1|RecName: Full=Ferrioxamine B receptor Flags: Precursor [Salmonella enterica subsp. enterica serovar Typhimurium str. LT2];sp|P42512.1|RecName: Full=Fe(3+)-pyochelin receptor AltName: Full=Fe(III)-pyochelin receptor Flags: Precursor [Pseudomonas aeruginosa PAO1];sp|P06971.2|RecName: Full=Ferrichrome outer membrane transporter/phage receptor AltName: Full=Ferric hydroxamate receptor AltName: Full=Ferric hydroxamate uptake AltName: Full=Ferrichrome-iron receptor Flags: Precursor [Escherichia coli K-12];sp|Q01674.2|RecName: Full=Ferrioxamine receptor Flags: Precursor [Yersinia enterocolitica];sp|P11461.1|RecName: Full=Ferric-anguibactin receptor FatA AltName: Full=OM2 AltName: Full=Outer-membrane receptor FatA Flags: Precursor [Vibrio anguillarum 775];sp|Q47162.2|RecName: Full=Ferrichrysobactin receptor Flags: Precursor [Dickeya dadantii 3937];sp|P48632.2|RecName: Full=Ferripyoverdine receptor Flags: Precursor [Pseudomonas aeruginosa PAO1];sp|P16869.2|RecName: Full=FhuE receptor AltName: Full=Outer-membrane receptor for Fe(III)-coprogen, Fe(III)-ferrioxamine B and Fe(III)-rhodotrulic acid Flags: Precursor [Escherichia coli K-12];sp|P25184.1|RecName: Full=Ferric-pseudobactin 358 receptor Flags: Precursor [Pseudomonas putida];sp|Q6U607.1|RecName: Full=Ferric aerobactin receptor AltName: Full=Iron-regulated outer membrane proteins Short=IROMPs Flags: Precursor [Klebsiella pneumoniae];sp|P14542.2|RecName: Full=Ferric aerobactin receptor AltName: Full=Cloacin receptor Flags: Precursor [Escherichia coli]	Bordetella pertussis Tohama I;Escherichia coli CFT073;Escherichia coli UTI89;Escherichia coli O157:H7;Escherichia coli K-12;Pseudomonas aeruginosa UCBPP-PA14;Pseudomonas aeruginosa PAO1;Pseudomonas sp. M114;Salmonella enterica subsp. enterica serovar Typhimurium str. SL1344;Salmonella enterica subsp. enterica serovar Typhimurium str. LT2;Pseudomonas aeruginosa PAO1;Escherichia coli K-12;Yersinia enterocolitica;Vibrio anguillarum 775;Dickeya dadantii 3937;Pseudomonas aeruginosa PAO1;Escherichia coli K-12;Pseudomonas putida;Klebsiella pneumoniae;Escherichia coli	2.4E-89;3.1E-71;4.3E-71;1.1E-70;1.4E-70;7.9E-33;1.6E-32;5.0E-27;3.0E-24;1.1E-23;1.3E-19;1.4E-19;8.0E-19;5.8E-16;6.6E-16;1.2E-15;7.0E-12;3.1E-11;1.3E-10;3.2E-10	359;354;354;353;355;298;297;301;317;316;280;287;289;233;304;273;298;73;91;93	46.99%;43.76%;43.76%;43.63%;43.88%;40.27%;40.19%;40.13%;40.28%;40.15%;37.23%;38.11%;38.69%;37.64%;37.03%;37.24%;37.63%;52.52%;53.85%;50.27%	;;;;;;;;;;;;;;;;;;;	P81549;Q8CW90;Q1REC0;Q8X7W7;P75780;A0A0H2ZI93;Q9HUX3;Q08017;E1W8M5;P0CL48;P42512;P06971;Q01674;P11461;Q47162;P48632;P16869;P25184;Q6U607;P14542	300.442;251.521;251.136;249.98;249.98;139.043;138.272;121.324;112.079;110.538;97.4413;97.4413;94.7449;85.8853;85.5001;84.7297;72.7886;70.4774;68.5514;67.3958	6	GO:0000041;GO:0005488;GO:0016020;GO:0055072;GO:0071702;GO:0071705	transition metal ion transport;binding;membrane;iron ion homeostasis;organic substance transport;nitrogen compound transport	Biological Process;Molecular Function;Cellular Component;Biological Process;Biological Process;Biological Process			IPR012910;IPR036942;IPR000531;IPR037066;noIPR;IPR039423;noIPR;noIPR;noIPR;noIPR	DOMAIN;HOMOLOGOUS_SUPERFAMILY;DOMAIN;HOMOLOGOUS_SUPERFAMILY;HOMOLOGOUS_SUPERFAMILY;FAMILY;FAMILY;FAMILY;FAMILY;FAMILY	TonB-dependent receptor, plug domain;TonB-dependent receptor-like, beta-barrel domain superfamily;TonB-dependent receptor-like, beta-barrel;TonB-dependent receptor, plug domain superfamily;TonB-dependent receptor, plug domain superfamily;TonB-dependent receptor-like;TonB-dependent receptor-like;TonB-dependent receptor-like;TonB-dependent receptor-like;TonB-dependent receptor-like	;;;;;;;;;	;;;;;;;;;	;;;;;;;;;
fig|6666666.445742.peg.545	---NA---	MTATADLAIRLRRASFNRALADADLAAIGPILAQDVVMVTGTDSGVITGRKAQLMAWKREFAAPDRSIYTRTPDTILVSPIEPIAFEHGQWQGVAASSGILIASGAYTAKWRQIGSEWLIEAELYLTLA	129																							IPR027843;noIPR;IPR032710	DOMAIN;DOMAIN;HOMOLOGOUS_SUPERFAMILY	Domain of unknown function DUF4440;Domain of unknown function DUF4440;NTF2-like domain superfamily	;;	;;	;;
fig|6666666.445742.peg.546	---NA---	MKKTGFMISASLALLAAAPAYASPVTGTDALREWNLIVLGDLSSSSEVEGRTFVGGDLTGTSSSYQISTPATSATGQAGLTVVGNVTGGIKNLNNGSGALVGGNVESGFNLNGAAQTVKVGGTISNTNINQNSVQSGLATSDPGFASSLATQGTVLAGSMKQLSTNLSGLAANSDMVISGNRATFNASPDANGLAVFSISAADLDKVGEIAFNLNGADTAIVNVSGSTVSLNDNFLGGTANLGEHVIWNFGDAQSLDLTNSWGGSLLAPWADATTANYIQGSAVFGNLTQNGEMHLGTYTGGYTPPIDPPTGSSSGGTPVPEAPGWTLFLLGIAGVLLGRRLIRKTA	347																							IPR026588;noIPR	DOMAIN;DOMAIN	Choice-of-anchor A domain;Choice-of-anchor A domain	;	;	;
fig|6666666.445742.peg.547	---NA---	MLFRPFTLGQTRETDGLAQRPSDRRRAAAQGAIVSQSLQIAAFP	44																							noIPR	FAMILY	Nickel/cobalt homeostasis protein RcnB
fig|6666666.445742.peg.548	RecName: Full=Cell shape-determining protein MreB	MKMPRFFSSTACDMAIDLGTVNTVIHARDRGIVLNEPSVIAIETIRGIRKVKVVGNEAKLMMGKTPANIQAIRPLRDGVIADIDVAEQMIKHFVEKAQDGGRFGRRYDVVICVPTGSTMVERRALRDAASNAGAARVQLIEEPMAAAIGAGLPVTEPRGAMVVDIGGGTTEVAVLSLNGIAYSNSARVGGDKLDDAIASHIRRVHNLMIGEATAERVKCAIGCATPPDGEGERIIVKGRDLVNGRPAEMTISEAEICDALSEPVGQIVMAVMTALEQTAPELSSDIIDEGITLTGGGALLRRLDEALSETTGLPVRIADTPLMCVAMGAGKALEDRAYEGVLTMS	345	20	2.8e-136	56.14	swissprot	20	2.8e-136	56.14	swissprot	sp|A0A0H3C7V4.1|RecName: Full=Cell shape-determining protein MreB AltName: Full=Actin-like MreB protein [Caulobacter vibrioides NA1000];sp|P0A9X4.1|RecName: Full=Cell shape-determining protein MreB AltName: Full=Actin-like MreB protein AltName: Full=Rod shape-determining protein MreB [Escherichia coli K-12]/sp|P0A9X5.1|RecName: Full=Cell shape-determining protein MreB [Escherichia coli CFT073]/sp|P0A9X6.1|RecName: Full=Cell shape-determining protein MreB [Salmonella enterica subsp. enterica serovar Typhimurium str. LT2]/sp|P0A9X7.1|RecName: Full=Cell shape-determining protein MreB [Salmonella enterica subsp. enterica serovar Typhi]/sp|P0A9X8.1|RecName: Full=Cell shape-determining protein MreB [Shigella flexneri];sp|Q01465.3|RecName: Full=Cell shape-determining protein MreB AltName: Full=Actin-like MreB protein AltName: Full=Rod shape-determining protein MreB [Bacillus subtilis subsp. subtilis str. 168];sp|P44474.1|RecName: Full=Cell shape-determining protein MreB [Haemophilus influenzae Rd KW20];sp|Q9L6A3.1|RecName: Full=Cell shape-determining protein MreB [Pasteurella multocida subsp. multocida str. Pm70];sp|P39763.1|RecName: Full=Cell shape-determining protein MreBH AltName: Full=Actin-like MreBH protein AltName: Full=Rod shape-determining protein MreBH [Bacillus subtilis subsp. subtilis str. 168];sp|P39751.1|RecName: Full=Cell shape-determining protein Mbl AltName: Full=Actin-like Mbl protein AltName: Full=Rod shape-determining protein Mbl [Bacillus subtilis subsp. subtilis str. 168];sp|P32444.1|RecName: Full=Cell shape-determining protein Mbl [Bacillus cereus ATCC 10987];sp|B8D8B9.1|RecName: Full=Chaperone protein HscA AltName: Full=Hsc66 [Buchnera aphidicola str. Tuc7 (Acyrthosiphon pisum)]/sp|B8D8G2.1|RecName: Full=Chaperone protein HscA AltName: Full=Hsc66 [Buchnera aphidicola str. 5A (Acyrthosiphon pisum)]/sp|P57660.1|RecName: Full=Chaperone protein HscA [Buchnera aphidicola str. APS (Acyrthosiphon pisum)];sp|O51883.2|RecName: Full=Chaperone protein HscA [Buchnera aphidicola str. Sg (Schizaphis graminum)];sp|Q49539.1|RecName: Full=Chaperone protein DnaK AltName: Full=65 kDa protein AltName: Full=HSP70 AltName: Full=Heat shock 70 kDa protein AltName: Full=Heat shock protein 70 AltName: Full=P65 [Mycoplasma hyopneumoniae 232];sp|Q4A8U5.1|RecName: Full=Chaperone protein DnaK AltName: Full=HSP70 AltName: Full=Heat shock 70 kDa protein AltName: Full=Heat shock protein 70 [Mycoplasma hyopneumoniae 7448];sp|Q4AAR4.1|RecName: Full=Chaperone protein DnaK AltName: Full=HSP70 AltName: Full=Heat shock 70 kDa protein AltName: Full=Heat shock protein 70 [Mycoplasma hyopneumoniae J];sp|Q0HVP0.1|RecName: Full=Chaperone protein HscA homolog [Shewanella sp. MR-7];sp|P36604.2|RecName: Full=Endoplasmic reticulum chaperone BiP AltName: Full=Immunoglobulin heavy chain-binding protein homolog Short=BiP Flags: Precursor [Schizosaccharomyces pombe 972h-];sp|Q7V3T5.1|RecName: Full=Chaperone protein dnaK2 AltName: Full=HSP70-2 AltName: Full=Heat shock 70 kDa protein 2 AltName: Full=Heat shock protein 70-2 [Prochlorococcus marinus str. MIT 9313];sp|A0KXI6.1|RecName: Full=Chaperone protein HscA homolog [Shewanella sp. ANA-3];sp|Q0HJF0.1|RecName: Full=Chaperone protein HscA homolog [Shewanella sp. MR-4];sp|C5CXC5.1|RecName: Full=Chaperone protein HscA homolog [Variovorax paradoxus S110];sp|B9MJZ1.1|RecName: Full=Chaperone protein DnaK AltName: Full=HSP70 AltName: Full=Heat shock 70 kDa protein AltName: Full=Heat shock protein 70 [Caldicellulosiruptor bescii DSM 6725]	Caulobacter vibrioides NA1000;Escherichia coli K-12/Escherichia coli CFT073/Salmonella enterica subsp. enterica serovar Typhimurium str. LT2/Salmonella enterica subsp. enterica serovar Typhi/Shigella flexneri;Bacillus subtilis subsp. subtilis str. 168;Haemophilus influenzae Rd KW20;Pasteurella multocida subsp. multocida str. Pm70;Bacillus subtilis subsp. subtilis str. 168;Bacillus subtilis subsp. subtilis str. 168;Bacillus cereus ATCC 10987;Buchnera aphidicola str. Tuc7 (Acyrthosiphon pisum)/Buchnera aphidicola str. 5A (Acyrthosiphon pisum)/Buchnera aphidicola str. APS (Acyrthosiphon pisum);Buchnera aphidicola str. Sg (Schizaphis graminum);Mycoplasma hyopneumoniae 232;Mycoplasma hyopneumoniae 7448;Mycoplasma hyopneumoniae J;Shewanella sp. MR-7;Schizosaccharomyces pombe 972h-;Prochlorococcus marinus str. MIT 9313;Shewanella sp. ANA-3;Shewanella sp. MR-4;Variovorax paradoxus S110;Caldicellulosiruptor bescii DSM 6725	2.8E-137;3.2E-122;1.1E-112;6.5E-111;2.9E-109;6.4E-102;2.5E-101;4.2E-99;7.3E-13;1.4E-12;9.6E-12;1.2E-11;1.2E-11;1.5E-11;1.6E-11;2.3E-11;2.6E-11;2.9E-11;3.5E-11;4.7E-11	258;242;236;240;237;226;222;218;74;75;104;100;100;100;109;134;99;99;123;110	76.11%;72.46%;71.52%;71.43%;70.54%;68.48%;68.31%;67.08%;54.41%;55.15%;44.64%;44.84%;44.84%;43.10%;46.98%;44.08%;42.67%;42.67%;47.49%;46.03%	;;;;;;;;;;;;;;;;;;;	A0A0H3C7V4;P0A9X7/P0A9X4/P0A9X6/P0A9X5/P0A9X8;Q01465;P44474;Q9L6A3;P39763;P39751;P32444;B8D8G2/B8D8B9/P57660;O51883;Q49539;Q4A8U5;Q4AAR4;Q0HVP0;P36604;Q7V3T5;A0KXI6;Q0HJF0;C5CXC5;B9MJZ1	396.741;358.607;333.954;329.717;325.479;306.22;304.679;299.286;72.7886;72.0182;69.3218;69.3218;68.9366;68.9366;68.9366;68.1662;68.1662;67.781;67.781;67.3958	12	GO:0000166;GO:0005788;GO:0008360;GO:0009252;GO:0010033;GO:0031226;GO:0034976;GO:0042802;GO:0043093;GO:0051782;GO:0051983;GO:0099513	nucleotide binding;endoplasmic reticulum lumen;regulation of cell shape;peptidoglycan biosynthetic process;response to organic substance;intrinsic component of plasma membrane;response to endoplasmic reticulum stress;identical protein binding;FtsZ-dependent cytokinesis;negative regulation of cell division;regulation of chromosome segregation;polymeric cytoskeletal fiber	Molecular Function;Cellular Component;Biological Process;Biological Process;Biological Process;Cellular Component;Biological Process;Molecular Function;Biological Process;Biological Process;Biological Process;Cellular Component			IPR004753;IPR004753;noIPR;noIPR;noIPR;noIPR;noIPR;noIPR;IPR004753;IPR004753;IPR043129;IPR043129	FAMILY;FAMILY;FAMILY;FAMILY;FAMILY;FAMILY;FAMILY;FAMILY;FAMILY;FAMILY;HOMOLOGOUS_SUPERFAMILY;HOMOLOGOUS_SUPERFAMILY	Cell shape determining protein MreB;Cell shape determining protein MreB;Cell shape determining protein MreB;Cell shape determining protein MreB;Cell shape determining protein MreB;Cell shape determining protein MreB;Cell shape determining protein MreB;Cell shape determining protein MreB;Cell shape determining protein MreB;Cell shape determining protein MreB;ATPase, nucleotide binding domain;ATPase, nucleotide binding domain	GO:0000902;GO:0000902;;;;;;;GO:0000902;GO:0000902;;	cell morphogenesis;cell morphogenesis;;;;;;;cell morphogenesis;cell morphogenesis;;	Biological Process;Biological Process;;;;;;;Biological Process;Biological Process;;
fig|6666666.445742.peg.549	RecName: Full=3-phenylpropionate/cinnamic acid dioxygenase ferredoxin--NAD(+) reductase component	MSYYDVLIVGAGHAGAQAAISLRQHGFEGSVGMIGDEKDPPYERPPLSKEYFAGDKSFDRILIRPAAFWDERKIDMLLGKRVRSVDPVGKFVTVGDAEIGYDKLIWCTGGSPRMLTCSGAEAANVHAVRRRDDVDAMMAKIDSVNHVTIIGGGYIGLEAAAVLSKFGKTVVLLEALDRVLARVAGEDLSRFYEAEHRAHGVDLRTGAKMDCIAVEDGRATAVLMQDGERIETDMVIVGIGIVPETGPLIAAGAAGGNGVDVDEYCRTSLPDIYAVGDCASHANRFAGGAQMRLESVQNANDQAKTAVAHILGKEEAYDAVPWFWSNQYDLKLQTVGLSTGFDQTVLRGDPATRSFSVVYLKGGKLIALDCVNAVKDYVQGRAHVLSGAHLDPAQLADAGIPLKEVGLA	408	20	0	57.16	swissprot	20	0	57.16	swissprot	sp|X5CY81.1|RecName: Full=Chloroacetanilide N-alkylformylase, ferredoxin reductase component AltName: Full=Ferredoxin--NAD(+) reductase [Rhizorhabdus wittichii DC-6];sp|Q5S3I2.1|RecName: Full=Dicamba O-demethylase 1, ferredoxin reductase component AltName: Full=Ferredoxin--NAD(+) reductase [Stenotrophomonas maltophilia];sp|Q5S3I1.1|RecName: Full=Dicamba O-demethylase 2, ferredoxin reductase component AltName: Full=Ferredoxin--NAD(+) reductase [Stenotrophomonas maltophilia];sp|G2ITT5.1|RecName: Full=5,5'-dehydrodivanillate O-demethylase ferredoxin reductase subunit Short=DDVA O-demethylase ferredoxin reductase subunit [Sphingobium sp. SYK-6];sp|D5IGG6.1|RecName: Full=Ferredoxin--NAD(P)(+) reductase fdr AltName: Full=Carbazole 1,9a-dioxygenase, ferredoxin reductase component Short=CARDO [Sphingomonas sp.];sp|P43494.2|RecName: Full=Rhodocoxin reductase [Rhodococcus erythropolis];sp|P16640.1|RecName: Full=Putidaredoxin reductase CamA Short=Pdr AltName: Full=Putidaredoxin--NAD+ reductase [Pseudomonas putida];sp|Q51973.1|RecName: Full=p-cumate 2,3-dioxygenase system, ferredoxin--NAD(+) reductase component [Pseudomonas putida];sp|Q84BZ0.1|RecName: Full=Anthranilate 1,2-dioxygenase system ferredoxin--NAD(+) reductase component [Burkholderia cepacia];sp|Q9L4M8.1|RecName: Full=Rubredoxin-NAD(+) reductase Short=RdxR [Pseudomonas putida];sp|P33009.1|RecName: Full=Terpredoxin reductase [Pseudomonas sp.];sp|P17052.1|RecName: Full=Rubredoxin-NAD(+) reductase Short=RdxR [Pseudomonas oleovorans];sp|B5Z115.1|RecName: Full=3-phenylpropionate/cinnamic acid dioxygenase ferredoxin--NAD(+) reductase component [Escherichia coli O157:H7 str. EC4115]/sp|Q8XA71.1|RecName: Full=3-phenylpropionate/cinnamic acid dioxygenase ferredoxin--NAD(+) reductase component [Escherichia coli O157:H7];sp|B7NRJ1.1|RecName: Full=3-phenylpropionate/cinnamic acid dioxygenase ferredoxin--NAD(+) reductase component [Escherichia coli IAI39];sp|B1LNJ8.1|RecName: Full=3-phenylpropionate/cinnamic acid dioxygenase ferredoxin--NAD(+) reductase component [Escherichia coli SMS-3-5];sp|B7N6C9.1|RecName: Full=3-phenylpropionate/cinnamic acid dioxygenase ferredoxin--NAD(+) reductase component [Escherichia coli UMN026];sp|P37337.2|RecName: Full=Biphenyl dioxygenase system ferredoxin--NAD(+) reductase component [Paraburkholderia xenovorans LB400];sp|Q96NN9.1|RecName: Full=Apoptosis-inducing factor 3 AltName: Full=Apoptosis-inducing factor-like protein [Homo sapiens];sp|A8A348.1|RecName: Full=3-phenylpropionate/cinnamic acid dioxygenase ferredoxin--NAD(+) reductase component [Escherichia coli HS]/sp|B1IVT5.1|RecName: Full=3-phenylpropionate/cinnamic acid dioxygenase ferredoxin--NAD(+) reductase component [Escherichia coli ATCC 8739]/sp|B1XB17.1|RecName: Full=3-phenylpropionate/cinnamic acid dioxygenase ferredoxin--NAD(+) reductase component [Escherichia coli str. K-12 substr. DH10B]/sp|C4ZXB7.1|RecName: Full=3-phenylpropionate/cinnamic acid dioxygenase ferredoxin--NAD(+) reductase component [Escherichia coli BW2952]/sp|P77650.1|RecName: Full=3-phenylpropionate/cinnamic acid dioxygenase ferredoxin--NAD(+) reductase component [Escherichia coli K-12];sp|B6I5B5.1|RecName: Full=3-phenylpropionate/cinnamic acid dioxygenase ferredoxin--NAD(+) reductase component [Escherichia coli SE11]/sp|B7LDD4.1|RecName: Full=3-phenylpropionate/cinnamic acid dioxygenase ferredoxin--NAD(+) reductase component [Escherichia coli 55989]	Rhizorhabdus wittichii DC-6;Stenotrophomonas maltophilia;Stenotrophomonas maltophilia;Sphingobium sp. SYK-6;Sphingomonas sp.;Rhodococcus erythropolis;Pseudomonas putida;Pseudomonas putida;Burkholderia cepacia;Pseudomonas putida;Pseudomonas sp.;Pseudomonas oleovorans;Escherichia coli O157:H7 str. EC4115/Escherichia coli O157:H7;Escherichia coli IAI39;Escherichia coli SMS-3-5;Escherichia coli UMN026;Paraburkholderia xenovorans LB400;Homo sapiens;Escherichia coli HS/Escherichia coli ATCC 8739/Escherichia coli str. K-12 substr. DH10B/Escherichia coli BW2952/Escherichia coli K-12;Escherichia coli SE11/Escherichia coli 55989	0.0E0;3.4E-176;2.5E-175;1.8E-174;1.5E-164;1.1E-93;1.5E-87;8.4E-68;8.9E-66;2.4E-64;1.2E-62;1.2E-59;5.0E-53;8.1E-52;1.1E-51;1.1E-48;2.2E-48;2.1E-47;1.3E-46;2.4E-46	330;304;303;308;293;226;241;216;215;197;201;192;193;193;193;196;199;191;194;194	81.08%;74.69%;74.45%;75.12%;72.35%;56.64%;59.07%;53.87%;52.83%;53.10%;51.67%;51.75%;47.42%;47.54%;47.54%;48.16%;49.50%;51.07%;47.67%;47.67%	;;;;;;;;;;;;;;;;;;;	X5CY81;Q5S3I2;Q5S3I1;G2ITT5;D5IGG6;P43494;P16640;Q51973;Q84BZ0;Q9L4M8;P33009;P17052;B5Z115/Q8XA71;B7NRJ1;B1LNJ8;B7N6C9;P37337;Q96NN9;C4ZXB7/P77650/B1XB17/B1IVT5/A8A348;B7LDD4/B6I5B5	539.265;500.36;498.049;496.123;471.085;290.812;275.018;223.402;218.009;213.772;210.305;201.445;184.496;181.415;181.03;173.326;172.555;174.096;167.933;167.162	10	GO:0004324;GO:0005739;GO:0006915;GO:0008860;GO:0015045;GO:0046232;GO:0050661;GO:0051287;GO:0051537;GO:0071949	ferredoxin-NADP+ reductase activity;mitochondrion;apoptotic process;ferredoxin-NAD+ reductase activity;rubredoxin-NAD(P)+ reductase activity;carbazole catabolic process;NADP binding;NAD binding;2 iron, 2 sulfur cluster binding;FAD binding	Molecular Function;Cellular Component;Biological Process;Molecular Function;Molecular Function;Biological Process;Molecular Function;Molecular Function;Molecular Function;Molecular Function	EC:1.18.1.3;EC:1.18.1.4;EC:1.18.1.2	Ferredoxin--NAD(+) reductase;Rubredoxin--NAD(P)(+) reductase;Ferredoxin--NADP(+) reductase	noIPR;noIPR;IPR023753;IPR036188;IPR016156;IPR036188;IPR028202;noIPR;noIPR;IPR036188;IPR016156	HOMOLOGOUS_SUPERFAMILY;HOMOLOGOUS_SUPERFAMILY;DOMAIN;HOMOLOGOUS_SUPERFAMILY;HOMOLOGOUS_SUPERFAMILY;HOMOLOGOUS_SUPERFAMILY;DOMAIN;DOMAIN;DOMAIN;HOMOLOGOUS_SUPERFAMILY;HOMOLOGOUS_SUPERFAMILY	GroES-like superfamily;GroES-like superfamily;FAD/NAD(P)-binding domain;FAD/NAD(P)-binding domain superfamily;FAD/NAD-linked reductase, dimerisation domain superfamily;FAD/NAD(P)-binding domain superfamily;Reductase, C-terminal;Reductase, C-terminal;Reductase, C-terminal;FAD/NAD(P)-binding domain superfamily;FAD/NAD-linked reductase, dimerisation domain superfamily	;;GO:0016491;;GO:0016491/GO:0050660;;;;;;GO:0016491/GO:0050660	;;oxidoreductase activity;;oxidoreductase activity/flavin adenine dinucleotide binding;;;;;;oxidoreductase activity/flavin adenine dinucleotide binding	;;Molecular Function;;Molecular Function/Molecular Function;;;;;;Molecular Function/Molecular Function
fig|6666666.445742.peg.550	---NA---	MELAALVAPTSTALPQPAATALSRPGRLIVASLARRCRFTGAQLSRRRRAAIAFL	55
fig|6666666.445742.peg.551	---NA---	MRRAHFPPERNQVPAHVTLFHHLPPSLLPELRTRMKQICAGPAPRARLGDVLLLGPGVAYRIDSPDLAALRGELADAFTGLLTPQDQAGFRPHLTVQNKVEPRVARALADRLRADFHPRPIAIAGLAAWHYRGGPWELASETRFRG	146																							noIPR;noIPR;IPR009097	HOMOLOGOUS_SUPERFAMILY;HOMOLOGOUS_SUPERFAMILY;HOMOLOGOUS_SUPERFAMILY	Nucleotide cyclase;Nucleotide cyclase;Cyclic phosphodiesterase	;;	;;	;;
fig|6666666.445742.peg.552	RecName: Full=Homoserine O-acetyltransferase; Short=HAT; AltName: Full=Homoserine transacetylase; Short=HTA	MPIKIADDLPARRTLEAEGVAVMGEADAVRQDIRPLRIALLNLMPNKIDTETQLARLLGASPLQVELTLVRISDHVSRNTSADHMQSFYRAWTDVRDERFDGFLITGAPVEHLPFEEVSYWQELRAIFDWTQTHVHRSLSICWAAQAALHHFHGVEKHALERKAFGVFRHRNHAPASPYLRGFSDDFSIPVSRWSEVRRESLPVDRGLQLLADSAETGPCLVHDPRHGFLHMFNHVEYDTRTLGDEYARDGGRQMPAHYFPDDDPTRPPENRWRSHAHLLFGNWINDLYQTAPFDVDMIGQEILQSAPISAAGPWPPDCGRRATGRCRSG	330	20	3.3e-167	77.08	swissprot	20	3.3e-167	77.08	swissprot	sp|A5V3T8.1|RecName: Full=Homoserine O-acetyltransferase Short=HAT AltName: Full=Homoserine transacetylase Short=HTA [Rhizorhabdus wittichii RW1];sp|A9MBD0.1|RecName: Full=Homoserine O-acetyltransferase Short=HAT AltName: Full=Homoserine transacetylase Short=HTA [Brucella canis ATCC 23365]/sp|A9WYG6.1|RecName: Full=Homoserine O-acetyltransferase Short=HAT AltName: Full=Homoserine transacetylase Short=HTA [Brucella suis ATCC 23445]/sp|B2SBF6.1|RecName: Full=Homoserine O-acetyltransferase Short=HAT AltName: Full=Homoserine transacetylase Short=HTA [Brucella abortus S19]/sp|C0RL20.1|RecName: Full=Homoserine O-acetyltransferase Short=HAT AltName: Full=Homoserine transacetylase Short=HTA [Brucella melitensis ATCC 23457]/sp|Q2YKB2.1|RecName: Full=Homoserine O-acetyltransferase Short=HAT AltName: Full=Homoserine transacetylase Short=HTA [Brucella abortus 2308]/sp|Q577P3.1|RecName: Full=Homoserine O-acetyltransferase Short=HAT AltName: Full=Homoserine transacetylase Short=HTA [Brucella abortus bv. 1 str. 9-941]/sp|Q8FWG9.1|RecName: Full=Homoserine O-acetyltransferase Short=HAT AltName: Full=Homoserine transacetylase Short=HTA [Brucella suis 1330];sp|Q8YBV5.1|RecName: Full=Homoserine O-acetyltransferase Short=HAT AltName: Full=Homoserine transacetylase Short=HTA [Brucella melitensis bv. 1 str. 16M];sp|Q2GAJ2.1|RecName: Full=Homoserine O-acetyltransferase Short=HAT AltName: Full=Homoserine transacetylase Short=HTA [Novosphingobium aromaticivorans DSM 12444];sp|Q0BX37.1|RecName: Full=Homoserine O-acetyltransferase Short=HAT AltName: Full=Homoserine transacetylase Short=HTA [Hyphomonas neptunium ATCC 15444];sp|Q11DS0.1|RecName: Full=Homoserine O-acetyltransferase Short=HAT AltName: Full=Homoserine transacetylase Short=HTA [Chelativorans sp. BNC1];sp|B3PRW0.1|RecName: Full=Homoserine O-acetyltransferase Short=HAT AltName: Full=Homoserine transacetylase Short=HTA [Rhizobium etli CIAT 652];sp|Q1MAE9.1|RecName: Full=Homoserine O-acetyltransferase Short=HAT AltName: Full=Homoserine transacetylase Short=HTA [Rhizobium leguminosarum bv. viciae 3841];sp|B5ZU74.1|RecName: Full=Homoserine O-acetyltransferase Short=HAT AltName: Full=Homoserine transacetylase Short=HTA [Rhizobium leguminosarum bv. trifolii WSM2304];sp|Q165M8.1|RecName: Full=Homoserine O-acetyltransferase Short=HAT AltName: Full=Homoserine transacetylase Short=HTA [Roseobacter denitrificans OCh 114];sp|B9JDI5.1|RecName: Full=Homoserine O-acetyltransferase Short=HAT AltName: Full=Homoserine transacetylase Short=HTA [Agrobacterium radiobacter K84];sp|A8LKX1.1|RecName: Full=Homoserine O-acetyltransferase Short=HAT AltName: Full=Homoserine transacetylase Short=HTA [Dinoroseobacter shibae DFL 12 = DSM 16493];sp|C3M9X0.1|RecName: Full=Homoserine O-acetyltransferase Short=HAT AltName: Full=Homoserine transacetylase Short=HTA [Sinorhizobium fredii NGR234];sp|B9JUF7.1|RecName: Full=Homoserine O-acetyltransferase Short=HAT AltName: Full=Homoserine transacetylase Short=HTA [Agrobacterium vitis S4];sp|Q1GGV4.1|RecName: Full=Homoserine O-acetyltransferase Short=HAT AltName: Full=Homoserine transacetylase Short=HTA [Ruegeria sp. TM1040];sp|A4WUJ2.1|RecName: Full=Homoserine O-acetyltransferase Short=HAT AltName: Full=Homoserine transacetylase Short=HTA [Cereibacter sphaeroides ATCC 17025];sp|Q7CWE8.2|RecName: Full=Homoserine O-acetyltransferase Short=HAT AltName: Full=Homoserine transacetylase Short=HTA [Agrobacterium fabrum str. C58];sp|A1BAL9.1|RecName: Full=Homoserine O-acetyltransferase Short=HAT AltName: Full=Homoserine transacetylase Short=HTA [Paracoccus denitrificans PD1222];sp|Q5LSN6.1|RecName: Full=Homoserine O-acetyltransferase Short=HAT AltName: Full=Homoserine transacetylase Short=HTA [Ruegeria pomeroyi DSS-3];sp|Q28PU4.1|RecName: Full=Homoserine O-acetyltransferase Short=HAT AltName: Full=Homoserine transacetylase Short=HTA [Jannaschia sp. CCS1]	Rhizorhabdus wittichii RW1;Brucella canis ATCC 23365/Brucella suis ATCC 23445/Brucella abortus S19/Brucella melitensis ATCC 23457/Brucella abortus 2308/Brucella abortus bv. 1 str. 9-941/Brucella suis 1330;Brucella melitensis bv. 1 str. 16M;Novosphingobium aromaticivorans DSM 12444;Hyphomonas neptunium ATCC 15444;Chelativorans sp. BNC1;Rhizobium etli CIAT 652;Rhizobium leguminosarum bv. viciae 3841;Rhizobium leguminosarum bv. trifolii WSM2304;Roseobacter denitrificans OCh 114;Agrobacterium radiobacter K84;Dinoroseobacter shibae DFL 12 = DSM 16493;Sinorhizobium fredii NGR234;Agrobacterium vitis S4;Ruegeria sp. TM1040;Cereibacter sphaeroides ATCC 17025;Agrobacterium fabrum str. C58;Paracoccus denitrificans PD1222;Ruegeria pomeroyi DSS-3;Jannaschia sp. CCS1	3.3E-168;5.9E-163;1.3E-161;7.0E-159;3.6E-146;6.4E-145;7.3E-142;1.0E-141;2.2E-141;4.8E-139;9.8E-139;2.0E-137;2.0E-136;2.7E-136;4.2E-136;1.0E-134;1.0E-134;3.4E-134;3.9E-134;3.4E-133	254;255;254;247;238;236;239;238;239;230;236;230;232;229;227;224;229;227;228;223	80.89%;83.61%;83.28%;82.06%;78.03%;76.87%;77.85%;77.52%;77.85%;75.41%;76.62%;75.66%;76.32%;75.08%;74.67%;73.44%;75.08%;73.94%;74.51%;72.88%	;;;;;;;;;;;;;;;;;;;	A5V3T8;Q8FWG9/B2SBF6/C0RL20/Q2YKB2/A9MBD0/A9WYG6/Q577P3;Q8YBV5;Q2GAJ2;Q0BX37;Q11DS0;B3PRW0;Q1MAE9;B5ZU74;Q165M8;B9JDI5;A8LKX1;C3M9X0;B9JUF7;Q1GGV4;A4WUJ2;Q7CWE8;A1BAL9;Q5LSN6;Q28PU4	473.396;459.529;456.062;449.129;417.157;414.075;405.986;405.601;404.831;399.053;398.282;394.815;392.504;392.119;391.734;387.882;387.882;386.726;386.726;384.415	4	GO:0004414;GO:0005737;GO:0008899;GO:0019281	homoserine O-acetyltransferase activity;cytoplasm;homoserine O-succinyltransferase activity;L-methionine biosynthetic process from homoserine via O-succinyl-L-homoserine and cystathionine	Molecular Function;Cellular Component;Molecular Function;Biological Process	EC:2.3.1.31;EC:2.3.1.46	Homoserine O-acetyltransferase;Homoserine O-succinyltransferase	IPR005697;IPR033752;IPR029062;IPR033752;noIPR;IPR033752;IPR033752;IPR033752;IPR029062	FAMILY;FAMILY;HOMOLOGOUS_SUPERFAMILY;FAMILY;FAMILY;FAMILY;FAMILY;FAMILY;HOMOLOGOUS_SUPERFAMILY	Homoserine O-succinyltransferase MetA;MetA family;Class I glutamine amidotransferase-like;MetA family;MetA family;MetA family;MetA family;MetA family;Class I glutamine amidotransferase-like	GO:0008899/GO:0005737/GO:0019281;;;;;;;;	homoserine O-succinyltransferase activity/cytoplasm/L-methionine biosynthetic process from homoserine via O-succinyl-L-homoserine and cystathionine;;;;;;;;	Molecular Function/Cellular Component/Biological Process;;;;;;;;
fig|6666666.445742.peg.553	RecName: Full=Endolytic murein transglycosylase; AltName: Full=Peptidoglycan polymerization terminase	MMARRSGANPVRRLGCIILLIGLAVVAFVGFRFVHGWTETGPATQNISIVVPEGSTLSDAAVLLKSAGAVRSADAFLTRAKVFGGAKPIKAGEFVVPKGASNREILSILQGGKTLTRLVTIPEGMPSILVQERLMANDELTGEVTVPQEGSVLPDSYAFDKGEPRAAVLKRMQAAMDKALAKLWAERAPNTIAKSPQEAIILASIVEKETAIAKERPMVAGVYSNRLRKNMMLQADPTIIYPITRGKPLGRRIKKSEIADVNDYNTYAMTGLPKGPIANPGRLSILAVLHPAETNALYFVADGKGGHIFSDTYQQHNENVRKWFEIRRARGEL	333	4	4.1e-43	48.42	swissprot	4	4.1e-43	48.42	swissprot	sp|P44720.1|RecName: Full=Endolytic murein transglycosylase AltName: Full=Peptidoglycan polymerization terminase [Haemophilus influenzae Rd KW20];sp|P28306.2|RecName: Full=Endolytic murein transglycosylase AltName: Full=Peptidoglycan polymerization terminase [Escherichia coli K-12];sp|O34758.1|RecName: Full=Endolytic murein transglycosylase AltName: Full=Peptidoglycan polymerization terminase [Bacillus subtilis subsp. subtilis str. 168];sp|A0A0H2ZLQ1.1|RecName: Full=Endolytic murein transglycosylase AltName: Full=Peptidoglycan polymerization terminase [Streptococcus pneumoniae D39]	Haemophilus influenzae Rd KW20;Escherichia coli K-12;Bacillus subtilis subsp. subtilis str. 168;Streptococcus pneumoniae D39	4.1E-44;1.5E-43;2.3E-31;8.9E-24	150;147;162;166	49.34%;52.31%;46.15%;45.86%	;;;	P44720;P28306;O34758;A0A0H2ZLQ1	157.532;155.992;124.02;105.145	3	GO:0000270;GO:0003824;GO:0005886	peptidoglycan metabolic process;catalytic activity;plasma membrane	Biological Process;Molecular Function;Cellular Component			noIPR;IPR003770;IPR003770;noIPR;IPR003770;IPR003770;IPR003770	HOMOLOGOUS_SUPERFAMILY;FAMILY;FAMILY;FAMILY;FAMILY;FAMILY;FAMILY	Winged helix DNA-binding domain superfamily;Endolytic murein transglycosylase;Endolytic murein transglycosylase;Endolytic murein transglycosylase;Endolytic murein transglycosylase;Endolytic murein transglycosylase;Endolytic murein transglycosylase	;;;;;;	;;;;;;	;;;;;;
fig|6666666.445742.peg.554	RecName: Full=3-oxoacyl-[acyl-carrier-protein] synthase 2; AltName: Full=3-oxoacyl-[acyl-carrier-protein] synthase II; AltName: Full=Beta-ketoacyl-ACP synthase II; Short=KAS II	MRRVVVTGLGMVSPLGGDVETTWKNIIASKSGAATITRFDATDYKCRIACEVKPADHEYGYDASLDVDHKIQRQVDPFIVYGISAASQALRDAGLDNMSEEERLRAGCSIGSGIGGLPGIESESLVLANKGPNRVSPHFVHGRLINLISGQVSIKYGLMGPNHAVVTACSTGAHSIGDAARMIAMDDADVMLAGGAESAICPIGIAGFAQARALSTGFNDTPEKASRPYDVNRDGFVMGEGAGVVVLEEYERAKARGAKIYAEVIGYGLTGDAYHVTAPHPEGNGGFRSMQMALKRSGLSLEDIDYVNAHGTSTPLGDELELGAVKRLFGDHLGSMSMSSTKSAIGHLLGGAGAVESIFCILAMRDQIVPPTLNLDEPSESCKGVDLVPHVAKERKVRAVLNNSFGFGGTNASLIMKAI	419	20	1.1e-176	65.99	swissprot	20	1.1e-176	65.99	swissprot	sp|P56902.2|RecName: Full=3-oxoacyl-[acyl-carrier-protein] synthase 2 AltName: Full=3-oxoacyl-[acyl-carrier-protein] synthase II AltName: Full=Beta-ketoacyl-ACP synthase II Short=KAS II [Sinorhizobium meliloti 1021];sp|Q83E37.1|RecName: Full=3-oxoacyl-[acyl-carrier-protein] synthase 2 AltName: Full=3-oxoacyl-[acyl-carrier-protein] synthase II AltName: Full=Beta-ketoacyl-ACP synthase II Short=KAS II [Coxiella burnetii RSA 493];sp|Q9KQH9.3|RecName: Full=3-oxoacyl-[acyl-carrier-protein] synthase 2 AltName: Full=3-oxoacyl-[acyl-carrier-protein] synthase II AltName: Full=Beta-ketoacyl-ACP synthase II Short=KAS II [Vibrio cholerae O1 biovar El Tor str. N16961];sp|P55338.2|RecName: Full=3-oxoacyl-[acyl-carrier-protein] synthase 2 AltName: Full=3-oxoacyl-[acyl-carrier-protein] synthase II AltName: Full=Beta-ketoacyl-ACP synthase II Short=KAS II [Vibrio harveyi];sp|O34340.1|RecName: Full=3-oxoacyl-[acyl-carrier-protein] synthase 2 AltName: Full=3-oxoacyl-[acyl-carrier-protein] synthase II AltName: Full=Beta-ketoacyl-ACP synthase II Short=KAS II [Bacillus subtilis subsp. subtilis str. 168];sp|P0AAI5.2|RecName: Full=3-oxoacyl-[acyl-carrier-protein] synthase 2 AltName: Full=3-oxoacyl-[acyl-carrier-protein] synthase II AltName: Full=Beta-ketoacyl-ACP synthase II Short=KAS II [Escherichia coli K-12]/sp|P0AAI6.2|RecName: Full=3-oxoacyl-[acyl-carrier-protein] synthase 2 AltName: Full=3-oxoacyl-[acyl-carrier-protein] synthase II AltName: Full=Beta-ketoacyl-ACP synthase II Short=KAS II [Escherichia coli CFT073]/sp|P0AAI7.2|RecName: Full=3-oxoacyl-[acyl-carrier-protein] synthase 2 AltName: Full=3-oxoacyl-[acyl-carrier-protein] synthase II AltName: Full=Beta-ketoacyl-ACP synthase II Short=KAS II [Escherichia coli O157:H7]/sp|P0AAI8.2|RecName: Full=3-oxoacyl-[acyl-carrier-protein] synthase 2 AltName: Full=3-oxoacyl-[acyl-carrier-protein] synthase II AltName: Full=Beta-ketoacyl-ACP synthase II Short=KAS II [Shigella flexneri];sp|Q8L3X9.1|RecName: Full=3-oxoacyl-[acyl-carrier-protein] synthase, mitochondrial AltName: Full=Beta-ketoacyl-ACP synthase AltName: Full=mtKAS Flags: Precursor [Arabidopsis thaliana];sp|Q5HHA1.1|RecName: Full=3-oxoacyl-[acyl-carrier-protein] synthase 2 AltName: Full=3-oxoacyl-[acyl-carrier-protein] synthase II AltName: Full=Beta-ketoacyl-ACP synthase II Short=KAS II [Staphylococcus aureus subsp. aureus COL]/sp|Q6GAU2.1|RecName: Full=3-oxoacyl-[acyl-carrier-protein] synthase 2 AltName: Full=3-oxoacyl-[acyl-carrier-protein] synthase II AltName: Full=Beta-ketoacyl-ACP synthase II Short=KAS II [Staphylococcus aureus subsp. aureus MSSA476]/sp|Q8NXE1.1|RecName: Full=3-oxoacyl-[acyl-carrier-protein] synthase 2 AltName: Full=3-oxoacyl-[acyl-carrier-protein] synthase II AltName: Full=Beta-ketoacyl-ACP synthase II Short=KAS II [Staphylococcus aureus subsp. aureus MW2];sp|Q6GIA3.1|RecName: Full=3-oxoacyl-[acyl-carrier-protein] synthase 2 AltName: Full=3-oxoacyl-[acyl-carrier-protein] synthase II AltName: Full=Beta-ketoacyl-ACP synthase II Short=KAS II [Staphylococcus aureus subsp. aureus MRSA252];sp|Q7A6F8.1|RecName: Full=3-oxoacyl-[acyl-carrier-protein] synthase 2 AltName: Full=3-oxoacyl-[acyl-carrier-protein] synthase II AltName: Full=Beta-ketoacyl-ACP synthase II Short=KAS II [Staphylococcus aureus subsp. aureus N315]/sp|Q99VA6.1|RecName: Full=3-oxoacyl-[acyl-carrier-protein] synthase 2 AltName: Full=3-oxoacyl-[acyl-carrier-protein] synthase II AltName: Full=Beta-ketoacyl-ACP synthase II Short=KAS II [Staphylococcus aureus subsp. aureus Mu50];sp|O94297.1|RecName: Full=Putative 3-oxoacyl-[acyl-carrier-protein] synthase, mitochondrial AltName: Full=Beta-ketoacyl-ACP synthase AltName: Full=mtKAS Flags: Precursor [Schizosaccharomyces pombe 972h-];sp|Q9D404.1|RecName: Full=3-oxoacyl-[acyl-carrier-protein] synthase, mitochondrial AltName: Full=Beta-ketoacyl-ACP synthase Flags: Precursor [Mus musculus];sp|Q5TKS0.1|RecName: Full=3-oxoacyl-[acyl-carrier-protein] synthase 2 AltName: Full=3-oxoacyl-[acyl-carrier-protein] synthase II AltName: Full=Beta-ketoacyl-ACP synthase II Short=KAS II [Staphylococcus aureus];sp|Q9NWU1.1|RecName: Full=3-oxoacyl-[acyl-carrier-protein] synthase, mitochondrial AltName: Full=Beta-ketoacyl-ACP synthase Flags: Precursor [Homo sapiens];sp|P73283.1|RecName: Full=3-oxoacyl-[acyl-carrier-protein] synthase 2 AltName: Full=3-oxoacyl-[acyl-carrier-protein] synthase II AltName: Full=Beta-ketoacyl-ACP synthase II Short=KAS II [Synechocystis sp. PCC 6803 substr. Kazusa];sp|Q0VCA7.1|RecName: Full=3-oxoacyl-[acyl-carrier-protein] synthase, mitochondrial AltName: Full=Beta-ketoacyl-ACP synthase Flags: Precursor [Bos taurus];sp|Q9C9P4.1|RecName: Full=3-oxoacyl-[acyl-carrier-protein] synthase II, chloroplastic AltName: Full=Beta-ketoacyl-acyl-carrier-protein synthase II Short=AtKAS2 Short=Beta-ketoacyl-ACP synthetase 2 AltName: Full=Protein FATTY ACID BIOSYNTHESIS 1 Flags: Precursor [Arabidopsis thaliana];sp|P52410.2|RecName: Full=3-oxoacyl-[acyl-carrier-protein] synthase I, chloroplastic AltName: Full=Beta-ketoacyl-ACP synthase I Short=KAS I Flags: Precursor [Arabidopsis thaliana];sp|P39525.1|RecName: Full=3-oxoacyl-[acyl-carrier-protein] synthase homolog AltName: Full=Beta-ketoacyl-ACP synthase homolog [Saccharomyces cerevisiae S288C];sp|P23155.1|RecName: Full=Putative polyketide beta-ketoacyl synthase 1 AltName: Full=WhiE ORF III [Streptomyces coelicolor A3(2)]	Sinorhizobium meliloti 1021;Coxiella burnetii RSA 493;Vibrio cholerae O1 biovar El Tor str. N16961;Vibrio harveyi;Bacillus subtilis subsp. subtilis str. 168;Escherichia coli K-12/Escherichia coli CFT073/Escherichia coli O157:H7/Shigella flexneri;Arabidopsis thaliana;Staphylococcus aureus subsp. aureus COL/Staphylococcus aureus subsp. aureus MSSA476/Staphylococcus aureus subsp. aureus MW2;Staphylococcus aureus subsp. aureus MRSA252;Staphylococcus aureus subsp. aureus N315/Staphylococcus aureus subsp. aureus Mu50;Schizosaccharomyces pombe 972h-;Mus musculus;Staphylococcus aureus;Homo sapiens;Synechocystis sp. PCC 6803 substr. Kazusa;Bos taurus;Arabidopsis thaliana;Arabidopsis thaliana;Saccharomyces cerevisiae S288C;Streptomyces coelicolor A3(2)	1.1E-177;1.6E-154;6.3E-153;1.1E-149;6.1E-142;2.5E-137;1.6E-130;3.7E-130;9.7E-130;1.2E-129;8.1E-129;2.3E-128;4.2E-128;4.3E-127;4.0E-126;5.8E-119;2.2E-97;3.1E-96;6.7E-95;2.3E-93	319;294;304;300;286;294;285;274;273;274;276;275;271;265;273;265;266;257;255;243	76.32%;70.33%;72.38%;71.43%;68.75%;70.17%;65.67%;65.87%;65.78%;65.87%;64.94%;65.79%;65.62%;63.10%;65.62%;63.55%;63.03%;61.19%;57.05%;57.31%	;;;;;;;;3;;;;;;;;;;;	P56902;Q83E37;Q9KQH9;P55338;O34340;P0AAI5/P0AAI7/P0AAI6/P0AAI8;Q8L3X9;Q5HHA1/Q6GAU2/Q8NXE1;Q6GIA3;Q99VA6/Q7A6F8;O94297;Q9D404;Q5TKS0;Q9NWU1;P73283;Q0VCA7;Q9C9P4;P52410;P39525;P23155	504.982;446.047;441.81;433.721;414.075;402.134;386.726;384.03;382.874;382.874;380.948;380.948;378.252;377.867;374.015;357.066;304.294;299.286;295.049;290.426	10	GO:0004315;GO:0005515;GO:0005739;GO:0005829;GO:0006636;GO:0006637;GO:0009536;GO:0010027;GO:0051790;GO:0051792	3-oxoacyl-[acyl-carrier-protein] synthase activity;protein binding;mitochondrion;cytosol;unsaturated fatty acid biosynthetic process;acyl-CoA metabolic process;plastid;thylakoid membrane organization;short-chain fatty acid biosynthetic process;medium-chain fatty acid biosynthetic process	Molecular Function;Molecular Function;Cellular Component;Cellular Component;Biological Process;Biological Process;Cellular Component;Biological Process;Biological Process;Biological Process	EC:2.3.1.85;EC:2.3.1.41	Fatty-acid synthase system;Beta-ketoacyl-[acyl-carrier-protein] synthase I	IPR014030;IPR016039;IPR017568;IPR014031;IPR017568;IPR000794;noIPR;IPR000794;IPR016039;IPR016039	DOMAIN;HOMOLOGOUS_SUPERFAMILY;FAMILY;DOMAIN;FAMILY;FAMILY;FAMILY;FAMILY;HOMOLOGOUS_SUPERFAMILY;HOMOLOGOUS_SUPERFAMILY	Beta-ketoacyl synthase, N-terminal;Thiolase-like;3-oxoacyl-[acyl-carrier-protein] synthase 2;Beta-ketoacyl synthase, C-terminal;3-oxoacyl-[acyl-carrier-protein] synthase 2;Beta-ketoacyl synthase;Beta-ketoacyl synthase;Beta-ketoacyl synthase;Thiolase-like;Thiolase-like	;GO:0016746;GO:0016747/GO:0006633;;GO:0016747/GO:0006633;;;;GO:0016746;GO:0016746	;acyltransferase activity;acyltransferase activity, transferring groups other than amino-acyl groups/fatty acid biosynthetic process;;acyltransferase activity, transferring groups other than amino-acyl groups/fatty acid biosynthetic process;;;;acyltransferase activity;acyltransferase activity	;Molecular Function;Molecular Function/Biological Process;;Molecular Function/Biological Process;;;;Molecular Function;Molecular Function
fig|6666666.445742.peg.555	RecName: Full=Acyl carrier protein; Short=ACP	MSETADRVKKIVVEHLGVEAEKVTEDASFIDDLGADSLDIVELVMAFEEEFGVEIPDDAAEKIATVKDAIDYIDSKA	77	20	8.8e-40	91.02	swissprot	20	8.8e-40	91.02	swissprot	sp|Q2G8P0.1|RecName: Full=Acyl carrier protein Short=ACP [Novosphingobium aromaticivorans DSM 12444];sp|Q1GWG9.1|RecName: Full=Acyl carrier protein Short=ACP [Sphingopyxis alaskensis RB2256];sp|B6IN76.1|RecName: Full=Acyl carrier protein Short=ACP [Rhodospirillum centenum SW];sp|Q2NBQ2.1|RecName: Full=Acyl carrier protein Short=ACP [Erythrobacter litoralis HTCC2594];sp|Q5NN07.1|RecName: Full=Acyl carrier protein Short=ACP [Zymomonas mobilis subsp. mobilis ZM4 = ATCC 31821];sp|P94123.3|RecName: Full=Acyl carrier protein Short=ACP [Azospirillum brasilense];sp|Q2W5G4.1|RecName: Full=Acyl carrier protein Short=ACP [Magnetospirillum magneticum AMB-1];sp|Q984T3.1|RecName: Full=Acyl carrier protein AcpP Short=ACP [Mesorhizobium japonicum MAFF 303099];sp|A9HRD8.1|RecName: Full=Acyl carrier protein Short=ACP [Gluconacetobacter diazotrophicus PA1 5];sp|Q0BPZ5.1|RecName: Full=Acyl carrier protein Short=ACP [Granulibacter bethesdensis CGDNIH1];sp|Q11HG4.1|RecName: Full=Acyl carrier protein Short=ACP [Chelativorans sp. BNC1];sp|A5VP30.1|RecName: Full=Acyl carrier protein Short=ACP [Brucella ovis ATCC 25840]/sp|A9M8Y2.1|RecName: Full=Acyl carrier protein Short=ACP [Brucella canis ATCC 23365]/sp|B0CKE3.1|RecName: Full=Acyl carrier protein Short=ACP [Brucella suis ATCC 23445]/sp|B2S9V7.1|RecName: Full=Acyl carrier protein Short=ACP [Brucella abortus S19]/sp|C0RHG7.1|RecName: Full=Acyl carrier protein Short=ACP [Brucella melitensis ATCC 23457]/sp|P63437.1|RecName: Full=Acyl carrier protein AcpP Short=ACP [Brucella melitensis bv. 1 str. 16M]/sp|P63438.1|RecName: Full=Acyl carrier protein AcpP Short=ACP [Brucella suis 1330]/sp|Q2YMG5.1|RecName: Full=Acyl carrier protein Short=ACP [Brucella abortus 2308]/sp|Q57EQ8.1|RecName: Full=Acyl carrier protein Short=ACP [Brucella abortus bv. 1 str. 9-941];sp|B0UNZ6.1|RecName: Full=Acyl carrier protein Short=ACP [Methylobacterium sp. 4-46];sp|A5FYQ3.1|RecName: Full=Acyl carrier protein Short=ACP [Acidiphilium cryptum JF-5];sp|Q5FPB9.1|RecName: Full=Acyl carrier protein Short=ACP [Gluconobacter oxydans 621H];sp|A3PIR9.1|RecName: Full=Acyl carrier protein Short=ACP [Cereibacter sphaeroides ATCC 17029]/sp|A4WRF7.1|RecName: Full=Acyl carrier protein Short=ACP [Cereibacter sphaeroides ATCC 17025]/sp|B9KQD1.1|RecName: Full=Acyl carrier protein Short=ACP [Cereibacter sphaeroides KD131]/sp|Q3J3L2.1|RecName: Full=Acyl carrier protein Short=ACP [Cereibacter sphaeroides 2.4.1];sp|Q5LR57.1|RecName: Full=Acyl carrier protein Short=ACP [Ruegeria pomeroyi DSS-3];sp|Q6G442.1|RecName: Full=Acyl carrier protein Short=ACP [Bartonella henselae str. Houston-1];sp|A1US60.1|RecName: Full=Acyl carrier protein Short=ACP [Bartonella bacilliformis KC583];sp|Q1GHT1.1|RecName: Full=Acyl carrier protein Short=ACP [Ruegeria sp. TM1040]	Novosphingobium aromaticivorans DSM 12444;Sphingopyxis alaskensis RB2256;Rhodospirillum centenum SW;Erythrobacter litoralis HTCC2594;Zymomonas mobilis subsp. mobilis ZM4 = ATCC 31821;Azospirillum brasilense;Magnetospirillum magneticum AMB-1;Mesorhizobium japonicum MAFF 303099;Gluconacetobacter diazotrophicus PA1 5;Granulibacter bethesdensis CGDNIH1;Chelativorans sp. BNC1;Brucella ovis ATCC 25840/Brucella canis ATCC 23365/Brucella suis ATCC 23445/Brucella abortus S19/Brucella melitensis ATCC 23457/Brucella melitensis bv. 1 str. 16M/Brucella suis 1330/Brucella abortus 2308/Brucella abortus bv. 1 str. 9-941;Methylobacterium sp. 4-46;Acidiphilium cryptum JF-5;Gluconobacter oxydans 621H;Cereibacter sphaeroides ATCC 17029/Cereibacter sphaeroides ATCC 17025/Cereibacter sphaeroides KD131/Cereibacter sphaeroides 2.4.1;Ruegeria pomeroyi DSS-3;Bartonella henselae str. Houston-1;Bartonella bacilliformis KC583;Ruegeria sp. TM1040	8.8E-41;1.5E-40;3.8E-39;7.1E-38;1.8E-37;2.1E-37;4.7E-37;5.7E-37;8.3E-37;1.2E-36;1.7E-36;2.5E-36;3.6E-36;3.8E-36;5.3E-36;1.4E-35;6.6E-35;1.1E-34;1.2E-34;1.6E-34	72;75;70;70;69;69;69;68;68;69;68;68;68;68;68;66;65;66;67;64	97.30%;98.68%;92.11%;94.59%;93.24%;89.61%;89.61%;91.89%;89.47%;90.79%;91.89%;91.89%;88.31%;89.47%;89.47%;85.71%;89.04%;89.19%;90.54%;87.67%	;;;;;;;;;;;;;;;;;;;	Q2G8P0;Q1GWG9;B6IN76;Q2NBQ2;Q5NN07;P94123;Q2W5G4;Q984T3;A9HRD8;Q0BPZ5;Q11HG4;P63437/P63438/A5VP30/B2S9V7/C0RHG7/Q2YMG5/A9M8Y2/B0CKE3/Q57EQ8;B0UNZ6;A5FYQ3;Q5FPB9;A3PIR9/B9KQD1/A4WRF7/Q3J3L2;Q5LR57;Q6G442;A1US60;Q1GHT1	130.954;130.568;127.102;123.635;122.865;122.479;121.709;121.324;120.939;120.553;120.168;119.783;119.398;119.398;119.013;117.857;116.316;115.546;115.546;115.161	4	GO:0000036;GO:0005737;GO:0006633;GO:0031177	acyl carrier activity;cytoplasm;fatty acid biosynthetic process;phosphopantetheine binding	Molecular Function;Cellular Component;Biological Process;Molecular Function			IPR036736;IPR009081;IPR003231;IPR003231;noIPR;IPR009081;IPR003231;IPR036736	HOMOLOGOUS_SUPERFAMILY;DOMAIN;FAMILY;FAMILY;FAMILY;DOMAIN;FAMILY;HOMOLOGOUS_SUPERFAMILY	ACP-like superfamily;Phosphopantetheine binding ACP domain;Acyl carrier protein (ACP);Acyl carrier protein (ACP);Acyl carrier protein (ACP);Phosphopantetheine binding ACP domain;Acyl carrier protein (ACP);ACP-like superfamily	;;GO:0006633;GO:0006633;;;GO:0006633;	;;fatty acid biosynthetic process;fatty acid biosynthetic process;;;fatty acid biosynthetic process;	;;Biological Process;Biological Process;;;Biological Process;
fig|6666666.445742.peg.556	---NA---	MIERFCPDRFITSARIRMAATLMLAATIIGLLAILLTAHGTVDALGRPVGTDFSNVYSAGWMADHGRAPDAWDWPAEHAMQKVIHKDPNTPLYGWHYPPPFLIIATLLAQFPYLTALFIWQGLSLALALLVFHRILPGREAMLAAVGAPVVMVCLGHGQNAFMTASLMAGGMLLLDRRPWVAGILLGCLVYKPQFAVLIPIVIAMKGNWRAFLAAGLTVVALCLLTWAIWGWGVWAAFIDSLPLTRHLVIELGSTGWAKIQSPFSAIRHWGGSIALAYMVQAVITAAAIAAAALAAWRGSMEVRGSATLTAALLCTPYVLDYDYVLLGGAIAFHVADMRRRGSLPWEPTILAFAWFAPLFGRSVADLTTIPLNLIAVMAMLALAVRRVVVLDDMPDWLQRLIPLRRPIAG	410																	1	GO:0016758	hexosyltransferase activity	Molecular Function			IPR018584	FAMILY	Glycosyltransferase family 87	GO:0016758	hexosyltransferase activity	Molecular Function
fig|6666666.445742.peg.557	RecName: Full=3-oxoacyl-[acyl-carrier-protein] reductase FabG; AltName: Full=3-ketoacyl-acyl carrier protein reductase; AltName: Full=Beta-Ketoacyl-acyl carrier protein reductase; AltName: Full=Beta-ketoacyl-ACP reductase	MFDLTGMTALVTGASGGIGSSIAKALAAQGATLALSGSNEEKLKAFAAELGGDHKTLVCNLSDPAAVDALVPQAVEALGGKIDILVNNAGITRDNLILRMKDEEWSQVIAVNLEAAFRLCRAAAKPMMKARFGRIISITSVVGVTGNPGQSNYCASKAGIIGMSKSLGQELASRGITVNCVAPGFIRSAMTDALNDAQKGTILAKIPAGDLGDGDDIGAAVAYLASREAGYVNGQTLHVNGGMAMI	246	20	1.8e-102	70	swissprot	20	1.8e-102	70	swissprot	sp|P72332.1|RecName: Full=Nodulation protein G [Rhizobium sp. N33];sp|P06234.1|RecName: Full=Nodulation protein G AltName: Full=Host-specificity of nodulation protein C [Sinorhizobium meliloti 1021];sp|P50941.2|RecName: Full=3-oxoacyl-[acyl-carrier-protein] reductase FabG AltName: Full=3-ketoacyl-acyl carrier protein reductase AltName: Full=Beta-Ketoacyl-acyl carrier protein reductase AltName: Full=Beta-ketoacyl-ACP reductase [Rickettsia prowazekii str. Madrid E];sp|P0AEK2.1|RecName: Full=3-oxoacyl-[acyl-carrier-protein] reductase FabG AltName: Full=3-ketoacyl-acyl carrier protein reductase AltName: Full=Beta-Ketoacyl-acyl carrier protein reductase AltName: Full=Beta-ketoacyl-ACP reductase [Escherichia coli K-12]/sp|P0AEK3.1|RecName: Full=3-oxoacyl-[acyl-carrier-protein] reductase FabG AltName: Full=3-ketoacyl-acyl carrier protein reductase AltName: Full=Beta-Ketoacyl-acyl carrier protein reductase AltName: Full=Beta-ketoacyl-ACP reductase [Shigella flexneri];sp|Q68VY7.1|RecName: Full=3-oxoacyl-[acyl-carrier-protein] reductase FabG AltName: Full=3-ketoacyl-acyl carrier protein reductase AltName: Full=Beta-Ketoacyl-acyl carrier protein reductase AltName: Full=Beta-ketoacyl-ACP reductase [Rickettsia typhi str. Wilmington];sp|P0A2C9.1|RecName: Full=3-oxoacyl-[acyl-carrier-protein] reductase FabG AltName: Full=3-ketoacyl-acyl carrier protein reductase AltName: Full=Beta-Ketoacyl-acyl carrier protein reductase AltName: Full=Beta-ketoacyl-ACP reductase [Salmonella enterica subsp. enterica serovar Typhimurium str. LT2]/sp|P0A2D0.1|RecName: Full=3-oxoacyl-[acyl-carrier-protein] reductase FabG AltName: Full=3-ketoacyl-acyl carrier protein reductase AltName: Full=Beta-Ketoacyl-acyl carrier protein reductase AltName: Full=Beta-ketoacyl-ACP reductase [Salmonella enterica subsp. enterica serovar Typhi];sp|P43713.1|RecName: Full=3-oxoacyl-[acyl-carrier-protein] reductase FabG AltName: Full=3-ketoacyl-acyl carrier protein reductase AltName: Full=Beta-Ketoacyl-acyl carrier protein reductase AltName: Full=Beta-ketoacyl-ACP reductase [Haemophilus influenzae Rd KW20];sp|Q1RKB7.1|RecName: Full=3-oxoacyl-[acyl-carrier-protein] reductase FabG AltName: Full=3-ketoacyl-acyl carrier protein reductase AltName: Full=Beta-Ketoacyl-acyl carrier protein reductase AltName: Full=Beta-ketoacyl-ACP reductase [Rickettsia bellii RML369-C];sp|Q9KQH7.2|RecName: Full=3-oxoacyl-[acyl-carrier-protein] reductase FabG AltName: Full=3-ketoacyl-acyl carrier protein reductase AltName: Full=Beta-Ketoacyl-acyl carrier protein reductase AltName: Full=Beta-ketoacyl-ACP reductase [Vibrio cholerae O1 biovar El Tor str. N16961];sp|Q4UK62.1|RecName: Full=3-oxoacyl-[acyl-carrier-protein] reductase FabG AltName: Full=3-ketoacyl-acyl carrier protein reductase AltName: Full=Beta-Ketoacyl-acyl carrier protein reductase AltName: Full=Beta-ketoacyl-ACP reductase [Rickettsia felis URRWXCal2];sp|Q92GE0.2|RecName: Full=3-oxoacyl-[acyl-carrier-protein] reductase FabG AltName: Full=3-ketoacyl-acyl carrier protein reductase AltName: Full=Beta-Ketoacyl-acyl carrier protein reductase AltName: Full=Beta-ketoacyl-ACP reductase [Rickettsia conorii str. Malish 7];sp|P55336.1|RecName: Full=3-oxoacyl-[acyl-carrier-protein] reductase FabG AltName: Full=3-ketoacyl-acyl carrier protein reductase AltName: Full=Beta-Ketoacyl-acyl carrier protein reductase AltName: Full=Beta-ketoacyl-ACP reductase [Vibrio harveyi];sp|P0A0H9.1|RecName: Full=3-oxoacyl-[acyl-carrier-protein] reductase FabG AltName: Full=3-ketoacyl-acyl carrier protein reductase AltName: Full=Beta-Ketoacyl-acyl carrier protein reductase AltName: Full=Beta-ketoacyl-ACP reductase [Staphylococcus aureus subsp. aureus Mu50]/sp|P0A0I0.1|RecName: Full=3-oxoacyl-[acyl-carrier-protein] reductase FabG AltName: Full=3-ketoacyl-acyl carrier protein reductase AltName: Full=Beta-Ketoacyl-acyl carrier protein reductase AltName: Full=Beta-ketoacyl-ACP reductase [Staphylococcus aureus subsp. aureus MW2]/sp|P99093.1|RecName: Full=3-oxoacyl-[acyl-carrier-protein] reductase FabG AltName: Full=3-ketoacyl-acyl carrier protein reductase AltName: Full=Beta-Ketoacyl-acyl carrier protein reductase AltName: Full=Beta-ketoacyl-ACP reductase [Staphylococcus aureus subsp. aureus N315]/sp|Q5HGK2.2|RecName: Full=3-oxoacyl-[acyl-carrier-protein] reductase FabG AltName: Full=3-ketoacyl-acyl carrier protein reductase AltName: Full=Beta-Ketoacyl-acyl carrier protein reductase AltName: Full=Beta-ketoacyl-ACP reductase [Staphylococcus aureus subsp. aureus COL]/sp|Q6G9Y2.1|RecName: Full=3-oxoacyl-[acyl-carrier-protein] reductase FabG AltName: Full=3-ketoacyl-acyl carrier protein reductase AltName: Full=Beta-Ketoacyl-acyl carrier protein reductase AltName: Full=Beta-ketoacyl-ACP reductase [Staphylococcus aureus subsp. aureus MSSA476]/sp|Q6GHK4.1|RecName: Full=3-oxoacyl-[acyl-carrier-protein] reductase FabG AltName: Full=3-ketoacyl-acyl carrier protein reductase AltName: Full=Beta-Ketoacyl-acyl carrier protein reductase AltName: Full=Beta-ketoacyl-ACP reductase [Staphylococcus aureus subsp. aureus MRSA252];sp|P06235.1|RecName: Full=Nodulation protein G AltName: Full=Host-specificity of nodulation protein C [Sinorhizobium meliloti];sp|P51831.3|RecName: Full=3-oxoacyl-[acyl-carrier-protein] reductase FabG AltName: Full=3-ketoacyl-acyl carrier protein reductase AltName: Full=Beta-Ketoacyl-acyl carrier protein reductase AltName: Full=Beta-ketoacyl-ACP reductase [Bacillus subtilis subsp. subtilis str. 168];sp|Q5HPW0.1|RecName: Full=3-oxoacyl-[acyl-carrier-protein] reductase FabG AltName: Full=3-ketoacyl-acyl carrier protein reductase AltName: Full=Beta-Ketoacyl-acyl carrier protein reductase AltName: Full=Beta-ketoacyl-ACP reductase [Staphylococcus epidermidis RP62A]/sp|Q8CPI3.1|RecName: Full=3-oxoacyl-[acyl-carrier-protein] reductase FabG AltName: Full=3-ketoacyl-acyl carrier protein reductase AltName: Full=Beta-Ketoacyl-acyl carrier protein reductase AltName: Full=Beta-ketoacyl-ACP reductase [Staphylococcus epidermidis ATCC 12228];sp|Q9PKF7.1|RecName: Full=3-oxoacyl-[acyl-carrier-protein] reductase FabG AltName: Full=3-ketoacyl-acyl carrier protein reductase AltName: Full=Beta-Ketoacyl-acyl carrier protein reductase AltName: Full=Beta-ketoacyl-ACP reductase [Chlamydia muridarum str. Nigg];sp|P38004.3|RecName: Full=3-oxoacyl-[acyl-carrier-protein] reductase FabG AltName: Full=3-ketoacyl-acyl carrier protein reductase AltName: Full=Beta-Ketoacyl-acyl carrier protein reductase AltName: Full=Beta-ketoacyl-ACP reductase [Chlamydia trachomatis D/UW-3/CX];sp|Q9X248.1|RecName: Full=3-oxoacyl-[acyl-carrier-protein] reductase FabG AltName: Full=3-ketoacyl-acyl carrier protein reductase AltName: Full=Beta-Ketoacyl-acyl carrier protein reductase AltName: Full=Beta-ketoacyl-ACP reductase [Thermotoga maritima MSB8];sp|O54438.1|RecName: Full=3-oxoacyl-[acyl-carrier-protein] reductase FabG AltName: Full=3-ketoacyl-acyl carrier protein reductase AltName: Full=Beta-Ketoacyl-acyl carrier protein reductase AltName: Full=Beta-ketoacyl-ACP reductase [Pseudomonas aeruginosa PAO1]	Rhizobium sp. N33;Sinorhizobium meliloti 1021;Rickettsia prowazekii str. Madrid E;Escherichia coli K-12/Shigella flexneri;Rickettsia typhi str. Wilmington;Salmonella enterica subsp. enterica serovar Typhimurium str. LT2/Salmonella enterica subsp. enterica serovar Typhi;Haemophilus influenzae Rd KW20;Rickettsia bellii RML369-C;Vibrio cholerae O1 biovar El Tor str. N16961;Rickettsia felis URRWXCal2;Rickettsia conorii str. Malish 7;Vibrio harveyi;Staphylococcus aureus subsp. aureus Mu50/Staphylococcus aureus subsp. aureus MW2/Staphylococcus aureus subsp. aureus N315/Staphylococcus aureus subsp. aureus COL/Staphylococcus aureus subsp. aureus MSSA476/Staphylococcus aureus subsp. aureus MRSA252;Sinorhizobium meliloti;Bacillus subtilis subsp. subtilis str. 168;Staphylococcus epidermidis RP62A/Staphylococcus epidermidis ATCC 12228;Chlamydia muridarum str. Nigg;Chlamydia trachomatis D/UW-3/CX;Thermotoga maritima MSB8;Pseudomonas aeruginosa PAO1	1.8E-103;3.7E-94;5.7E-92;2.5E-91;3.6E-91;1.8E-89;2.0E-89;4.7E-89;8.8E-89;1.4E-84;2.3E-84;7.8E-83;6.4E-77;3.7E-76;4.7E-74;1.3E-71;1.8E-67;7.9E-67;1.5E-66;4.7E-66	181;173;178;183;178;180;180;184;180;182;182;174;165;158;162;163;158;156;156;157	73.58%;70.33%;72.36%;74.69%;72.36%;74.07%;74.38%;74.80%;73.47%;73.98%;73.98%;71.02%;68.18%;63.71%;65.85%;67.36%;64.75%;63.93%;63.67%;63.56%	;;;;;;;;;;;;;;;;;;;	P72332;P06234;P50941;P0AEK2/P0AEK3;Q68VY7;P0A2D0/P0A2C9;P43713;Q1RKB7;Q9KQH7;Q4UK62;Q92GE0;P55336;Q5HGK2/P0A0H9/P99093/Q6GHK4/P0A0I0/Q6G9Y2;P06235;P51831;Q5HPW0/Q8CPI3;Q9PKF7;P38004;Q9X248;O54438	303.138;279.256;273.478;272.322;271.552;267.314;267.314;266.159;265.774;254.988;254.218;250.751;235.728;233.417;228.409;222.246;211.46;209.92;209.149;207.994	7	GO:0004316;GO:0005829;GO:0009102;GO:0030497;GO:0042802;GO:0050661;GO:0051287	3-oxoacyl-[acyl-carrier-protein] reductase (NADPH) activity;cytosol;biotin biosynthetic process;fatty acid elongation;identical protein binding;NADP binding;NAD binding	Molecular Function;Cellular Component;Biological Process;Biological Process;Molecular Function;Molecular Function;Molecular Function	EC:2.3.1.85;EC:1.1.1.100	Fatty-acid synthase system;3-oxoacyl-[acyl-carrier-protein] reductase	IPR002347;IPR002347;noIPR;noIPR;IPR011284;noIPR;noIPR;IPR036291	FAMILY;FAMILY;FAMILY;FAMILY;FAMILY;FAMILY;FAMILY;HOMOLOGOUS_SUPERFAMILY	Short-chain dehydrogenase/reductase SDR;Short-chain dehydrogenase/reductase SDR;Short-chain dehydrogenase/reductase SDR;Short-chain dehydrogenase/reductase SDR;3-oxoacyl-(acyl-carrier-protein) reductase;3-oxoacyl-(acyl-carrier-protein) reductase;3-oxoacyl-(acyl-carrier-protein) reductase;NAD(P)-binding domain superfamily	;;;;GO:0006633/GO:0004316/GO:0051287;;;	;;;;fatty acid biosynthetic process/3-oxoacyl-[acyl-carrier-protein] reductase (NADPH) activity/NAD binding;;;	;;;;Biological Process/Molecular Function/Molecular Function;;;
fig|6666666.445742.peg.558	RecName: Full=Enoyl-CoA hydratase, mitochondrial; AltName: Full=Enoyl-CoA hydratase 1; AltName: Full=Short-chain enoyl-CoA hydratase; Short=SCEH; Flags: Precursor	MTESPVLASRDGAVLTVTLNLPDRRNPISDPAMVDALCDVFEAADRDASIHVAILTGAGSAFSSGGDLNAMRPDAGGLRASLPAQTRRNYRAGIQRLPLLFQAIELPVIAAVNGPAIGAGLDLACMCDLRIAGQGARFAESFVKLGLVSGDGGAWLLPRIIGFSKASQLSLTGETIDAGEALRIGLVGDVVPDAELMTAARAQADAIAANPPHATRMTKRLLRAAQTAELSQILEMAGAMQALAHATADHDEAITAFFDRRPPHFKGD	268	20	4.4e-42	49.91	swissprot	20	4.4e-42	49.91	swissprot	sp|P76082.1|RecName: Full=2,3-dehydroadipyl-CoA hydratase AltName: Full=Enoyl-CoA hydratase [Escherichia coli K-12];sp|P52046.1|RecName: Full=Short-chain-enoyl-CoA hydratase AltName: Full=3-hydroxybutyryl-CoA dehydratase AltName: Full=Crotonase [Clostridium acetobutylicum ATCC 824];sp|P64017.1|RecName: Full=Probable enoyl-CoA hydratase echA8 [Mycobacterium tuberculosis variant bovis AF2122/97]/sp|P9WNN8.1|RecName: Full=Probable enoyl-CoA hydratase echA8 [Mycobacterium tuberculosis CDC1551]/sp|P9WNN9.1|RecName: Full=Probable enoyl-CoA hydratase echA8 [Mycobacterium tuberculosis H37Rv];sp|Q0AVM1.1|RecName: Full=Crotonyl-CoA hydratase [Syntrophomonas wolfei subsp. wolfei str. Goettingen G311];sp|A4YI89.1|RecName: Full=3-hydroxypropionyl-coenzyme A dehydratase Short=3-hydroxypropionyl-CoA dehydratase [Metallosphaera sedula DSM 5348];sp|Q1ZXF1.1|RecName: Full=Probable enoyl-CoA hydratase, mitochondrial AltName: Full=Enoyl-CoA hydratase 1 AltName: Full=Short-chain enoyl-CoA hydratase Short=SCEH Flags: Precursor [Dictyostelium discoideum];sp|P77467.1|RecName: Full=1,2-epoxyphenylacetyl-CoA isomerase [Escherichia coli K-12];sp|Q7U004.1|RecName: Full=Probable enoyl-CoA hydratase echA12 [Mycobacterium tuberculosis variant bovis AF2122/97];sp|P9WNN6.1|RecName: Full=Probable enoyl-CoA hydratase echA12 [Mycobacterium tuberculosis CDC1551]/sp|P9WNN7.1|RecName: Full=Probable enoyl-CoA hydratase echA12 [Mycobacterium tuberculosis H37Rv];sp|O34893.1|RecName: Full=Putative enoyl-CoA hydratase/isomerase YngF [Bacillus subtilis subsp. subtilis str. 168];sp|P30084.4|RecName: Full=Enoyl-CoA hydratase, mitochondrial AltName: Full=Enoyl-CoA hydratase 1 AltName: Full=Short-chain enoyl-CoA hydratase Short=SCEH Flags: Precursor [Homo sapiens];sp|Q5R646.1|RecName: Full=Enoyl-CoA hydratase, mitochondrial AltName: Full=Enoyl-CoA hydratase 1 AltName: Full=Short-chain enoyl-CoA hydratase Short=SCEH Flags: Precursor [Pongo abelii];sp|Q58DM8.1|RecName: Full=Enoyl-CoA hydratase, mitochondrial AltName: Full=Enoyl-CoA hydratase 1 AltName: Full=Short-chain enoyl-CoA hydratase Short=SCEH Flags: Precursor [Bos taurus];sp|O07137.1|RecName: Full=Probable enoyl-CoA hydratase echA8 [Mycobacterium leprae TN];sp|Q8BH95.1|RecName: Full=Enoyl-CoA hydratase, mitochondrial AltName: Full=Enoyl-CoA hydratase 1 AltName: Full=Short-chain enoyl-CoA hydratase Short=SCEH Flags: Precursor [Mus musculus];sp|Q9CLV5.1|RecName: Full=1,4-dihydroxy-2-naphthoyl-CoA synthase Short=DHNA-CoA synthase [Pasteurella multocida subsp. multocida str. Pm70];sp|P14604.1|RecName: Full=Enoyl-CoA hydratase, mitochondrial AltName: Full=Enoyl-CoA hydratase 1 AltName: Full=Short-chain enoyl-CoA hydratase Short=SCEH Flags: Precursor [Rattus norvegicus];sp|P34559.1|RecName: Full=Probable enoyl-CoA hydratase, mitochondrial [Caenorhabditis elegans];sp|P0ABU0.1|RecName: Full=1,4-dihydroxy-2-naphthoyl-CoA synthase Short=DHNA-CoA synthase [Escherichia coli K-12]/sp|P0ABU1.1|RecName: Full=1,4-dihydroxy-2-naphthoyl-CoA synthase Short=DHNA-CoA synthase [Escherichia coli CFT073];sp|Q4PEN0.1|RecName: Full=Enoyl-CoA isomerase/hydratase fer4 AltName: Full=Fe-regulated protein 4 AltName: Full=Ferrichrome A biosynthesis protein fer4 [Ustilago maydis 521]	Escherichia coli K-12;Clostridium acetobutylicum ATCC 824;Mycobacterium tuberculosis variant bovis AF2122/97/Mycobacterium tuberculosis CDC1551/Mycobacterium tuberculosis H37Rv;Syntrophomonas wolfei subsp. wolfei str. Goettingen G311;Metallosphaera sedula DSM 5348;Dictyostelium discoideum;Escherichia coli K-12;Mycobacterium tuberculosis variant bovis AF2122/97;Mycobacterium tuberculosis CDC1551/Mycobacterium tuberculosis H37Rv;Bacillus subtilis subsp. subtilis str. 168;Homo sapiens;Pongo abelii;Bos taurus;Mycobacterium leprae TN;Mus musculus;Pasteurella multocida subsp. multocida str. Pm70;Rattus norvegicus;Caenorhabditis elegans;Escherichia coli K-12/Escherichia coli CFT073;Ustilago maydis 521	4.4E-43;2.8E-39;1.2E-38;4.1E-37;9.9E-37;1.4E-36;2.2E-36;1.0E-33;7.7E-33;3.6E-32;2.8E-31;3.2E-31;1.0E-30;3.5E-30;6.3E-30;5.8E-29;6.3E-29;7.9E-29;1.2E-28;2.2E-28	142;137;134;137;134;126;139;133;132;127;129;129;129;129;131;123;128;118;127;123	53.38%;50.93%;50.57%;51.50%;50.19%;49.22%;53.05%;51.35%;50.97%;47.39%;50.19%;50.19%;50.19%;51.39%;50.97%;46.77%;48.67%;46.64%;47.74%;46.95%	;;;;;;;;;;;;;;;;;;;	P76082;P52046;P9WNN8/P9WNN9/P64017;Q0AVM1;A4YI89;Q1ZXF1;P77467;Q7U004;P9WNN6/P9WNN7;O34893;P30084;Q5R646;Q58DM8;O07137;Q8BH95;Q9CLV5;P14604;P34559;P0ABU0/P0ABU1;Q4PEN0	150.214;140.584;138.658;134.806;133.65;134.035;132.88;126.716;124.405;122.094;120.168;120.168;119.013;116.701;116.701;114.005;114.005;114.005;113.235;112.464	5	GO:0005515;GO:0005739;GO:0006631;GO:0016836;GO:0072329	protein binding;mitochondrion;fatty acid metabolic process;hydro-lyase activity;monocarboxylic acid catabolic process	Molecular Function;Cellular Component;Biological Process;Molecular Function;Biological Process	EC:4.2.1	Carbon-oxygen lyases	IPR014748;IPR001753;noIPR;noIPR;noIPR;noIPR;IPR029045	HOMOLOGOUS_SUPERFAMILY;FAMILY;FAMILY;FAMILY;FAMILY;FAMILY;HOMOLOGOUS_SUPERFAMILY	Enoyl-CoA hydratase, C-terminal;Enoyl-CoA hydratase/isomerase;Enoyl-CoA hydratase/isomerase;Enoyl-CoA hydratase/isomerase;Enoyl-CoA hydratase/isomerase;Enoyl-CoA hydratase/isomerase;ClpP/crotonase-like domain superfamily	;GO:0003824;;;;;	;catalytic activity;;;;;	;Molecular Function;;;;;
fig|6666666.445742.peg.559	RecName: Full=Malonyl CoA-acyl carrier protein transacylase; Short=MCT	MRAFLFPGQGSQSVGMGKALAEASPAAKELFQEVDDALSQHLFRIMVEGPESDLTLTENAQPAIMANALATLRVMQKEGGFSLADKGDYVAGHSLGEYSALCAVEAFDLGTTARLLKLRGQAMQAAVPVGEGAMAALLGADIEKAQALADAAAEVEVCTVANDNDPSQVVISGHKGAIERAVALVKDYGIKRGVLLPVSAPFHCPLMQPAADAMAEALAKATINAPLLPVYANVLAAPISDPTDIRDRLVEQVTGRVRWRESIGAMWDAGVTDFVELGGKVLGPMVKRIAPDATVRSVVTMDDIEAVLGAL	311	20	5.4e-74	53.98	swissprot	20	5.4e-74	53.98	swissprot	sp|P71019.2|RecName: Full=Malonyl CoA-acyl carrier protein transacylase Short=MCT [Bacillus subtilis subsp. subtilis str. 168];sp|P0AAI9.2|RecName: Full=Malonyl CoA-acyl carrier protein transacylase Short=MCT [Escherichia coli K-12]/sp|P0AAJ0.2|RecName: Full=Malonyl CoA-acyl carrier protein transacylase Short=MCT [Escherichia coli CFT073];sp|Q8X8I7.3|RecName: Full=Malonyl CoA-acyl carrier protein transacylase Short=MCT [Escherichia coli O157:H7];sp|O85140.3|RecName: Full=Malonyl CoA-acyl carrier protein transacylase Short=MCT [Salmonella enterica subsp. enterica serovar Typhimurium str. LT2];sp|P43712.1|RecName: Full=Malonyl CoA-acyl carrier protein transacylase Short=MCT [Haemophilus influenzae Rd KW20];sp|P73242.1|RecName: Full=Malonyl CoA-acyl carrier protein transacylase Short=MCT [Synechocystis sp. PCC 6803 substr. Kazusa];sp|Q5HGK3.1|RecName: Full=Malonyl CoA-acyl carrier protein transacylase Short=MCT [Staphylococcus aureus subsp. aureus COL]/sp|Q93QD4.1|RecName: Full=Malonyl CoA-acyl carrier protein transacylase Short=MCT [Staphylococcus aureus];sp|Q6GHK5.1|RecName: Full=Malonyl CoA-acyl carrier protein transacylase Short=MCT [Staphylococcus aureus subsp. aureus MRSA252];sp|Q7A124.1|RecName: Full=Malonyl CoA-acyl carrier protein transacylase Short=MCT [Staphylococcus aureus subsp. aureus MW2]/sp|Q7A5Z3.1|RecName: Full=Malonyl CoA-acyl carrier protein transacylase Short=MCT [Staphylococcus aureus subsp. aureus N315]/sp|Q99UN8.1|RecName: Full=Malonyl CoA-acyl carrier protein transacylase Short=MCT [Staphylococcus aureus subsp. aureus Mu50];sp|Q6G9Y3.1|RecName: Full=Malonyl CoA-acyl carrier protein transacylase Short=MCT [Staphylococcus aureus subsp. aureus MSSA476];sp|Q9R9J2.1|RecName: Full=Malonyl CoA-acyl carrier protein transacylase Short=MCT [Bacillus subtilis];sp|O34825.1|RecName: Full=Polyketide biosynthesis malonyl CoA-acyl carrier protein transacylase PksC Short=AT [Bacillus subtilis subsp. subtilis str. 168];sp|A7Z4X8.1|RecName: Full=Polyketide biosynthesis malonyl CoA-acyl carrier protein transacylase BaeC Short=AT [Bacillus velezensis FZB42];sp|Q2T4N0.1|RecName: Full=Polyketide biosynthesis protein ThaF Includes: RecName: Full=Malonyl CoA-acyl carrier protein transacylase Short=MCT [Burkholderia thailandensis E264];sp|Q8T3L6.2|RecName: Full=Probable malonyl-CoA-acyl carrier protein transacylase, mitochondrial Short=MCT AltName: Full=Bad egg AltName: Full=[Acyl-carrier-protein] malonyltransferase Flags: Precursor [Drosophila melanogaster];sp|O34787.3|RecName: Full=Polyketide biosynthesis protein PksE Includes: RecName: Full=Malonyl CoA-acyl carrier protein transacylase Short=MCT [Bacillus subtilis subsp. subtilis str. 168];sp|A7Z4Y0.1|RecName: Full=Polyketide biosynthesis protein BaeE Includes: RecName: Full=Malonyl CoA-acyl carrier protein transacylase Short=MCT [Bacillus velezensis FZB42];sp|Q8IVS2.2|RecName: Full=Malonyl-CoA-acyl carrier protein transacylase, mitochondrial Short=MCT AltName: Full=Mitochondrial malonyl CoA:ACP acyltransferase AltName: Full=Mitochondrial malonyltransferase AltName: Full=[Acyl-carrier-protein] malonyltransferase Flags: Precursor [Homo sapiens];sp|Q8R3F5.3|RecName: Full=Malonyl-CoA-acyl carrier protein transacylase, mitochondrial Short=MCT AltName: Full=Mitochondrial malonyltransferase AltName: Full=[Acyl-carrier-protein] malonyltransferase Flags: Precursor [Mus musculus];sp|Q8K9J6.1|RecName: Full=Malonyl CoA-acyl carrier protein transacylase Short=MCT [Buchnera aphidicola str. Sg (Schizaphis graminum)]	Bacillus subtilis subsp. subtilis str. 168;Escherichia coli K-12/Escherichia coli CFT073;Escherichia coli O157:H7;Salmonella enterica subsp. enterica serovar Typhimurium str. LT2;Haemophilus influenzae Rd KW20;Synechocystis sp. PCC 6803 substr. Kazusa;Staphylococcus aureus subsp. aureus COL/Staphylococcus aureus;Staphylococcus aureus subsp. aureus MRSA252;Staphylococcus aureus subsp. aureus MW2/Staphylococcus aureus subsp. aureus N315/Staphylococcus aureus subsp. aureus Mu50;Staphylococcus aureus subsp. aureus MSSA476;Bacillus subtilis;Bacillus subtilis subsp. subtilis str. 168;Bacillus velezensis FZB42;Burkholderia thailandensis E264;Drosophila melanogaster;Bacillus subtilis subsp. subtilis str. 168;Bacillus velezensis FZB42;Homo sapiens;Mus musculus;Buchnera aphidicola str. Sg (Schizaphis graminum)	5.4E-75;9.4E-66;2.0E-65;5.8E-63;1.1E-61;9.9E-57;1.4E-50;2.6E-50;3.8E-50;4.3E-50;9.9E-50;1.6E-49;7.5E-46;3.1E-43;3.5E-40;4.5E-40;9.3E-37;1.1E-36;7.3E-36;7.3E-33	175;172;171;169;175;176;160;160;159;159;156;163;159;157;141;158;158;143;132;140	60.55%;59.72%;59.38%;58.68%;56.45%;57.33%;52.46%;52.46%;52.13%;52.13%;53.24%;54.88%;53.72%;53.58%;51.84%;53.20%;53.02%;48.15%;48.35%;48.28%	;;;;;;;;;;;;;;;;;;;	P71019;P0AAI9/P0AAJ0;Q8X8I7;O85140;P43712;P73242;Q93QD4/Q5HGK3;Q6GHK5;Q99UN8/Q7A5Z3/Q7A124;Q6G9Y3;Q9R9J2;O34825;A7Z4X8;Q2T4N0;Q8T3L6;O34787;A7Z4Y0;Q8IVS2;Q8R3F5;Q8K9J6	235.728;211.846;211.075;204.527;201.445;187.963;172.555;171.785;171.4;171.4;172.94;169.088;159.844;161.77;147.132;152.14;142.51;138.272;135.961;126.331	3	GO:0004314;GO:0005829;GO:0006633	[acyl-carrier-protein] S-malonyltransferase activity;cytosol;fatty acid biosynthetic process	Molecular Function;Cellular Component;Biological Process	EC:2.3.1.85;EC:2.3.1.39	Fatty-acid synthase system;[Acyl-carrier-protein] S-malonyltransferase	IPR001227;noIPR;IPR014043;IPR004410;IPR024925;noIPR;IPR016036;IPR016035	HOMOLOGOUS_SUPERFAMILY;HOMOLOGOUS_SUPERFAMILY;DOMAIN;FAMILY;FAMILY;FAMILY;HOMOLOGOUS_SUPERFAMILY;HOMOLOGOUS_SUPERFAMILY	Acyl transferase domain superfamily;Acyl transferase domain superfamily;Acyl transferase;Malonyl CoA-acyl carrier protein transacylase, FabD-type;Malonyl CoA-acyl carrier protein transacylase;Malonyl CoA-acyl carrier protein transacylase;Malonyl-CoA ACP transacylase, ACP-binding;Acyl transferase/acyl hydrolase/lysophospholipase	GO:0016740;;;GO:0004314;;;;	transferase activity;;;[acyl-carrier-protein] S-malonyltransferase activity;;;;	Molecular Function;;;Molecular Function;;;;
fig|6666666.445742.peg.560	RecName: Full=Multidrug resistance outer membrane protein MdtP; Flags: Precursor	MLAPLTTTECKEKVRYRIAWLTGSVLALSACAAGPNYHAPQSAALGVPAGYSQGSGAALDDATLATWWTRLNDPTLTGLIDQAIAGNLDIVQAQARLRQARESLRQANAAFLPQVNGSASGGKNYRSQAGGTRVDDSGNVISTGASNWSSSYSAGANASWQIDLFGELSRSAEAARADLAASGYDLANVRMTIISELVTNYVQARASQEQLRIARETQKVQQDNYDIARWRLQAGLVSSLDEQQARAQLAQTNATIPQLEASLKGSLNRIAVLTGQAPGDATRALETPAPIPTAATDIATGIPADTLRQRPDVRSAERALAAATARIGVAQAQLYPSLGISGNIGTTSNAFKDLFDLITGGVFANVAQTIFDGGRLASQVRAQKAATDAAFAAYKQSVLGALEDVENGMASLDSARRRKVEFATAYEASNNAAILARSQYQSGLIDFQTLSSSETTLLNARNSLASAQSDEILAIAQLYNALGGGWQNMDDRPHEQ	496	20	2e-59	46.36	swissprot	20	2e-59	46.36	swissprot	sp|P24145.1|RecName: Full=Nodulation protein T Flags: Precursor [Rhizobium leguminosarum bv. trifolii];sp|P15727.2|RecName: Full=Nodulation protein T Flags: Precursor [Rhizobium leguminosarum bv. viciae];sp|Q51487.2|RecName: Full=Outer membrane protein OprM Flags: Precursor [Pseudomonas aeruginosa PAO1];sp|Q8CWA4.1|RecName: Full=Cation efflux system protein CusC Flags: Precursor [Escherichia coli CFT073];sp|Q8XBY3.1|RecName: Full=Cation efflux system protein CusC Flags: Precursor [Escherichia coli O157:H7];sp|Q9KJC1.1|RecName: Full=Antibiotic efflux pump outer membrane protein ArpC Flags: Precursor [Pseudomonas putida];sp|Q849R1.2|RecName: Full=Probable efflux pump outer membrane protein SepC Flags: Precursor [Pseudomonas putida F1]/sp|Q9KWV3.2|RecName: Full=Toluene efflux pump outer membrane protein TtgF Flags: Precursor [Pseudomonas putida DOT-T1E];sp|P0C071.1|RecName: Full=Multidrug/solvent efflux pump outer membrane protein MepC Flags: Precursor [Pseudomonas putida]/sp|Q88N32.1|RecName: Full=Probable efflux pump outer membrane protein TtgC Flags: Precursor [Pseudomonas putida KT2440];sp|Q9WWZ8.1|RecName: Full=Toluene efflux pump outer membrane protein TtgC Flags: Precursor [Pseudomonas putida DOT-T1E];sp|P77211.1|RecName: Full=Cation efflux system protein CusC Flags: Precursor [Escherichia coli K-12];sp|O31101.1|RecName: Full=Solvent efflux pump outer membrane protein SrpC Flags: Precursor [Pseudomonas putida]/sp|Q93PU3.2|RecName: Full=Toluene efflux pump outer membrane protein TtgI Flags: Precursor [Pseudomonas putida DOT-T1E];sp|Q51397.2|RecName: Full=Outer membrane protein OprJ Flags: Precursor [Pseudomonas aeruginosa PAO1];sp|Q9ZHD2.1|RecName: Full=Probable outer membrane lipoprotein SilC Flags: Precursor [Salmonella enterica subsp. enterica serovar Typhimurium];sp|P24126.2|RecName: Full=Fusaric acid resistance protein FusA Flags: Precursor [Burkholderia cepacia];sp|Q2EHL7.1|RecName: Full=Toxin and drug export protein A Flags: Precursor [Aggregatibacter actinomycetemcomitans];sp|P32714.2|RecName: Full=Multidrug resistance outer membrane protein MdtP Flags: Precursor [Escherichia coli K-12];sp|Q83P87.1|RecName: Full=Multidrug resistance outer membrane protein MdtP Flags: Precursor [Shigella flexneri];sp|Q8CVH8.1|RecName: Full=Multidrug resistance outer membrane protein MdtP Flags: Precursor [Escherichia coli CFT073];sp|Q8X5R9.1|RecName: Full=Multidrug resistance outer membrane protein MdtP Flags: Precursor [Escherichia coli O157:H7];sp|P45217.1|RecName: Full=Uncharacterized protein HI_1462 [Haemophilus influenzae Rd KW20]	Rhizobium leguminosarum bv. trifolii;Rhizobium leguminosarum bv. viciae;Pseudomonas aeruginosa PAO1;Escherichia coli CFT073;Escherichia coli O157:H7;Pseudomonas putida;Pseudomonas putida F1/Pseudomonas putida DOT-T1E;Pseudomonas putida/Pseudomonas putida KT2440;Pseudomonas putida DOT-T1E;Escherichia coli K-12;Pseudomonas putida/Pseudomonas putida DOT-T1E;Pseudomonas aeruginosa PAO1;Salmonella enterica subsp. enterica serovar Typhimurium;Burkholderia cepacia;Aggregatibacter actinomycetemcomitans;Escherichia coli K-12;Shigella flexneri;Escherichia coli CFT073;Escherichia coli O157:H7;Haemophilus influenzae Rd KW20	2.0E-60;3.0E-52;2.4E-46;5.4E-44;5.1E-42;4.3E-41;1.0E-40;1.7E-40;2.6E-40;6.7E-40;1.6E-38;4.6E-35;1.7E-33;2.3E-25;1.2E-23;2.4E-23;6.6E-23;7.3E-23;8.3E-23;1.1E-17	246;211;226;219;218;225;226;224;223;220;224;222;221;162;188;192;193;193;192;172	51.14%;52.75%;47.68%;46.79%;46.58%;46.39%;45.75%;46.19%;45.98%;46.81%;47.06%;47.33%;45.47%;48.50%;44.03%;43.94%;44.16%;44.16%;43.94%;42.47%	;;;;;;;;;;;;;;;;;;;	P24145;P15727;Q51487;Q8CWA4;Q8XBY3;Q9KJC1;Q849R1/Q9KWV3;Q88N32/P0C071;Q9WWZ8;P77211;Q93PU3/O31101;Q51397;Q9ZHD2;P24126;Q2EHL7;P32714;Q83P87;Q8CVH8;Q8X5R9;P45217	208.379;187.193;171.4;164.466;159.073;156.762;155.606;155.221;154.836;152.91;149.443;139.813;135.191;112.464;106.686;106.301;104.76;104.76;104.76;88.5817	4	GO:0015562;GO:0016020;GO:0042221;GO:0098660	efflux transmembrane transporter activity;membrane;response to chemical;inorganic ion transmembrane transport	Molecular Function;Cellular Component;Biological Process;Biological Process			IPR003423;noIPR;IPR010131;noIPR;noIPR;noIPR	FAMILY;FAMILY;FAMILY;FAMILY;FAMILY;FAMILY	Outer membrane efflux protein;Outer membrane efflux protein;RND efflux system, outer membrane lipoprotein, NodT;RND efflux system, outer membrane lipoprotein, NodT;RND efflux system, outer membrane lipoprotein, NodT;RND efflux system, outer membrane lipoprotein, NodT	GO:0055085/GO:0015562;;GO:0016020/GO:0055085/GO:0022857;;;	transmembrane transport/efflux transmembrane transporter activity;;membrane/transmembrane transport/transmembrane transporter activity;;;	Biological Process/Molecular Function;;Cellular Component/Biological Process/Molecular Function;;;
fig|6666666.445742.peg.561	RecName: Full=UPF0194 membrane protein YbhG; Flags: Precursor	MSNDASPDQDLNDFLGAKPEKPHRKWMMRGIIGVVLLILVLLVARCFAGDDKPNYATREARQGDLTVSVSATGNLKPINQVDVGSEQSGKITAVYVDVNDRVTKGQKLAELDTRRLVDTINQTQAQVASSQAGVAQAQAQVALAKATLDRQLNVYQLSGGKVPAKTELDSARADYNGALANLRSAQAQVNVSRAQLSTAQTNLSIAQIVSPVTGVVLSRDIEPGQTVAASLNAPVLFTIAEDLTKMEVEVSVDEADVGQVKEGQTANFAVDAFPGRTFPAKVTRVNVGSNSSSSSSSSSSSTSTTSSSTGTVVAYTAVLSVDNADETLRPGMTATADIVTQELHDVLLVPNSALRFKPSSGAGSGGGITSVLPGPGRMRRSGANRQVNFGAGSSQTLYVLDEKGDPKAIQVTVGASDGSRTVITGGDLKPGMKVITGQLAAGAQQPAEDQKADPAAGANGSKDRPRNPAADGSPASVKSLGNSGDAAPQTAPVAPTPAAPQGSGGTESRGTGRQSGT	517	20	3.6e-35	44.43	swissprot	20	3.6e-35	44.43	swissprot	sp|P58411.1|RecName: Full=Macrolide export protein MacA [Yersinia pestis];sp|P75830.2|RecName: Full=Macrolide export protein MacA [Escherichia coli K-12];sp|P64176.1|RecName: Full=Macrolide export protein MacA [Escherichia coli O157:H7]/sp|P64177.1|RecName: Full=Macrolide export protein MacA [Shigella flexneri];sp|A1JSL8.1|RecName: Full=UPF0194 membrane protein YE2891 Flags: Precursor [Yersinia enterocolitica subsp. enterocolitica 8081];sp|B2K8W1.1|RecName: Full=UPF0194 membrane protein YPTS_1292 Flags: Precursor [Yersinia pseudotuberculosis PB1/+]/sp|Q66D37.1|RecName: Full=UPF0194 membrane protein YPTB1212 Flags: Precursor [Yersinia pseudotuberculosis IP 32953];sp|A7FKJ7.1|RecName: Full=UPF0194 membrane protein YpsIP31758_2812 Flags: Precursor [Yersinia pseudotuberculosis IP 31758]/sp|B1JSP3.1|RecName: Full=UPF0194 membrane protein YPK_2900 Flags: Precursor [Yersinia pseudotuberculosis YPIII]/sp|Q1C912.1|RecName: Full=UPF0194 membrane protein YPA_1093 Flags: Precursor [Yersinia pestis Antiqua]/sp|Q1CFT7.1|RecName: Full=UPF0194 membrane protein YPN_2816 Flags: Precursor [Yersinia pestis Nepal516]/sp|Q93AA7.2|RecName: Full=UPF0194 membrane protein YP_0975 Flags: Precursor [Yersinia pestis];sp|P25196.2|RecName: Full=Nodulation protein NolF [Sinorhizobium meliloti 1021];sp|Q9L9D4.1|RecName: Full=UPF0194 membrane protein in asrC 5'region AltName: Full=ORF1 Flags: Precursor [Acidithiobacillus ferridurans];sp|A4W8D7.1|RecName: Full=UPF0194 membrane protein Ent638_1286 Flags: Precursor [Enterobacter sp. 638];sp|A8AIZ1.1|RecName: Full=UPF0194 membrane protein CKO_02332 Flags: Precursor [Citrobacter koseri ATCC BAA-895];sp|D2BTK6.1|RecName: Full=Multidrug resistance protein MdtA AltName: Full=Multidrug transporter MdtA Flags: Precursor [Dickeya parazeae Ech586];sp|B5R785.1|RecName: Full=UPF0194 membrane protein YbhG Flags: Precursor [Salmonella enterica subsp. enterica serovar Gallinarum str. 287/91];sp|Q323Z9.1|RecName: Full=UPF0194 membrane protein YbhG Flags: Precursor [Shigella boydii Sb227];sp|B4EY99.1|RecName: Full=Multidrug resistance protein MdtA AltName: Full=Multidrug transporter MdtA Flags: Precursor [Proteus mirabilis HI4320];sp|Q83S36.1|RecName: Full=UPF0194 membrane protein YbhG Flags: Precursor [Shigella flexneri];sp|Q8Z879.1|RecName: Full=UPF0194 membrane protein YbhG Flags: Precursor [Salmonella enterica subsp. enterica serovar Typhi];sp|B5F095.1|RecName: Full=UPF0194 membrane protein YbhG Flags: Precursor [Salmonella enterica subsp. enterica serovar Agona str. SL483]/sp|B5FP83.1|RecName: Full=UPF0194 membrane protein YbhG Flags: Precursor [Salmonella enterica subsp. enterica serovar Dublin str. CT_02021853]/sp|B5QXS4.1|RecName: Full=UPF0194 membrane protein YbhG Flags: Precursor [Salmonella enterica subsp. enterica serovar Enteritidis str. P125109]/sp|C0PX06.1|RecName: Full=UPF0194 membrane protein YbhG Flags: Precursor [Salmonella enterica subsp. enterica serovar Paratyphi C str. RKS4594]/sp|Q57RE0.1|RecName: Full=UPF0194 membrane protein YbhG Flags: Precursor [Salmonella enterica subsp. enterica serovar Choleraesuis str. SC-B67]/sp|Q8ZQP0.1|RecName: Full=UPF0194 membrane protein YbhG Flags: Precursor [Salmonella enterica subsp. enterica serovar Typhimurium str. LT2];sp|A9MSW1.1|RecName: Full=UPF0194 membrane protein YbhG Flags: Precursor [Salmonella enterica subsp. enterica serovar Paratyphi B str. SPB7]/sp|B4T074.1|RecName: Full=UPF0194 membrane protein YbhG Flags: Precursor [Salmonella enterica subsp. enterica serovar Newport str. SL254]/sp|B4TC72.1|RecName: Full=UPF0194 membrane protein YbhG Flags: Precursor [Salmonella enterica subsp. enterica serovar Heidelberg str. SL476]/sp|B4TQW1.1|RecName: Full=UPF0194 membrane protein YbhG Flags: Precursor [Salmonella enterica subsp. enterica serovar Schwarzengrund str. CVM19633];sp|Q1RED2.1|RecName: Full=UPF0194 membrane protein YbhG Flags: Precursor [Escherichia coli UTI89];sp|Q0TJQ3.1|RecName: Full=UPF0194 membrane protein YbhG Flags: Precursor [Escherichia coli 536]	Yersinia pestis;Escherichia coli K-12;Escherichia coli O157:H7/Shigella flexneri;Yersinia enterocolitica subsp. enterocolitica 8081;Yersinia pseudotuberculosis PB1/+/Yersinia pseudotuberculosis IP 32953;Yersinia pseudotuberculosis IP 31758/Yersinia pseudotuberculosis YPIII/Yersinia pestis Antiqua/Yersinia pestis Nepal516/Yersinia pestis;Sinorhizobium meliloti 1021;Acidithiobacillus ferridurans;Enterobacter sp. 638;Citrobacter koseri ATCC BAA-895;Dickeya parazeae Ech586;Salmonella enterica subsp. enterica serovar Gallinarum str. 287/91;Shigella boydii Sb227;Proteus mirabilis HI4320;Shigella flexneri;Salmonella enterica subsp. enterica serovar Typhi;Salmonella enterica subsp. enterica serovar Agona str. SL483/Salmonella enterica subsp. enterica serovar Dublin str. CT_02021853/Salmonella enterica subsp. enterica serovar Enteritidis str. P125109/Salmonella enterica subsp. enterica serovar Paratyphi C str. RKS4594/Salmonella enterica subsp. enterica serovar Choleraesuis str. SC-B67/Salmonella enterica subsp. enterica serovar Typhimurium str. LT2;Salmonella enterica subsp. enterica serovar Paratyphi B str. SPB7/Salmonella enterica subsp. enterica serovar Newport str. SL254/Salmonella enterica subsp. enterica serovar Heidelberg str. SL476/Salmonella enterica subsp. enterica serovar Schwarzengrund str. CVM19633;Escherichia coli UTI89;Escherichia coli 536	3.6E-36;1.9E-32;2.3E-31;9.9E-19;2.5E-17;2.8E-17;6.3E-17;7.6E-16;2.1E-12;6.4E-11;1.2E-9;1.8E-9;2.5E-9;2.5E-9;3.4E-9;3.8E-9;3.8E-9;4.4E-9;6.2E-9;6.9E-9	165;161;160;160;156;156;136;148;140;141;151;142;141;161;140;141;141;141;140;142	49.70%;49.39%;49.08%;45.45%;45.22%;45.22%;46.58%;42.53%;44.73%;44.20%;41.03%;43.29%;42.47%;42.93%;43.08%;42.99%;42.99%;42.99%;41.92%;42.77%	;;;;;;;;;;;;;;;;;;;	P58411;P75830;P64176/P64177;A1JSL8;B2K8W1/Q66D37;Q1C912/A7FKJ7/B1JSP3/Q93AA7/Q1CFT7;P25196;Q9L9D4;A4W8D7;A8AIZ1;D2BTK6;B5R785;Q323Z9;B4EY99;Q83S36;Q8Z879;B5F095/B5QXS4/C0PX06/Q57RE0/Q8ZQP0/B5FP83;B4TQW1/A9MSW1/B4T074/B4TC72;Q1RED2;Q0TJQ3	141.354;130.954;127.872;90.5077;86.2705;86.2705;85.8853;82.0333;71.633;67.0106;63.929;62.7734;62.3882;62.7734;62.003;61.6178;61.6178;61.6178;61.2326;60.8474	3	GO:0022857;GO:0055085;GO:1902495	transmembrane transporter activity;transmembrane transport;transmembrane transporter complex	Molecular Function;Biological Process;Cellular Component			IPR006143;noIPR;IPR032317;noIPR;noIPR;noIPR;noIPR;noIPR;noIPR;noIPR;noIPR;noIPR	FAMILY;FAMILY;DOMAIN;DOMAIN;DOMAIN;DOMAIN;DOMAIN;DOMAIN;DOMAIN;DOMAIN;DOMAIN;DOMAIN	RND efflux pump, membrane fusion protein;RND efflux pump, membrane fusion protein;RND efflux pump, membrane fusion protein, barrel-sandwich domain;RND efflux pump, membrane fusion protein, barrel-sandwich domain;RND efflux pump, membrane fusion protein, barrel-sandwich domain;RND efflux pump, membrane fusion protein, barrel-sandwich domain;RND efflux pump, membrane fusion protein, barrel-sandwich domain;RND efflux pump, membrane fusion protein, barrel-sandwich domain;RND efflux pump, membrane fusion protein, barrel-sandwich domain;RND efflux pump, membrane fusion protein, barrel-sandwich domain;RND efflux pump, membrane fusion protein, barrel-sandwich domain;RND efflux pump, membrane fusion protein, barrel-sandwich domain	GO:0016020/GO:0055085/GO:0022857;;;;;;;;;;;	membrane/transmembrane transport/transmembrane transporter activity;;;;;;;;;;;	Cellular Component/Biological Process/Molecular Function;;;;;;;;;;;
fig|6666666.445742.peg.562	RecName: Full=Macrolide export ATP-binding/permease protein MacB	MAADPIISLRGITKIFGSGPTAFQALKGIDLDIEQGDFVAVMGPSGSGKSTTMNILGCLDVPSGGQFLFKGRHVETLDRDQRALLRRRYLGFVFQGFNLLARTSALENVELPLLYRGEDKKTRYDMGMAALDKVGLKDWWDHTPAELSGGQQQRVAIARAIVTQPDVLLADEPTGNLDSERSVEIMQLLTDLNQNSGITVLMVTHEPDMAEFARTIVHFKDGLVERVDKGQGGPQKGAVG	240	20	4.4e-72	66.9	swissprot	20	4.4e-72	66.9	swissprot	sp|Q58903.1|RecName: Full=Uncharacterized ABC transporter ATP-binding protein MJ1508 [Methanocaldococcus jannaschii DSM 2661];sp|O31711.1|RecName: Full=Uncharacterized ABC transporter ATP-binding protein YknY [Bacillus subtilis subsp. subtilis str. 168];sp|A1U0A9.1|RecName: Full=Macrolide export ATP-binding/permease protein MacB [Marinobacter nauticus VT8];sp|Q6MPX9.1|RecName: Full=Macrolide export ATP-binding/permease protein MacB [Bdellovibrio bacteriovorus HD100];sp|A0LM36.1|RecName: Full=Macrolide export ATP-binding/permease protein MacB [Syntrophobacter fumaroxidans MPOB];sp|Q58206.1|RecName: Full=Uncharacterized ABC transporter ATP-binding protein MJ0796 [Methanocaldococcus jannaschii DSM 2661];sp|Q5P6D5.2|RecName: Full=Macrolide export ATP-binding/permease protein MacB [Aromatoleum aromaticum EbN1];sp|Q92NU9.1|RecName: Full=Macrolide export ATP-binding/permease protein MacB [Sinorhizobium meliloti 1021];sp|Q8KFE9.1|RecName: Full=Macrolide export ATP-binding/permease protein MacB [Chlorobaculum tepidum TLS];sp|O34979.2|RecName: Full=Uncharacterized ABC transporter ATP-binding protein YvrO [Bacillus subtilis subsp. subtilis str. 168];sp|Q7M8U0.1|RecName: Full=Macrolide export ATP-binding/permease protein MacB [Wolinella succinogenes DSM 1740];sp|Q2Y624.1|RecName: Full=Lipoprotein-releasing system ATP-binding protein LolD [Nitrosospira multiformis ATCC 25196];sp|A1K323.1|RecName: Full=Macrolide export ATP-binding/permease protein MacB [Azoarcus olearius];sp|Q8YIT2.2|RecName: Full=Macrolide export ATP-binding/permease protein MacB [Brucella melitensis bv. 1 str. 16M];sp|Q2YRG7.2|RecName: Full=Macrolide export ATP-binding/permease protein MacB [Brucella abortus 2308];sp|Q9WYI7.1|RecName: Full=Uncharacterized ABC transporter ATP-binding protein TM_0352 [Thermotoga maritima MSB8];sp|Q4K9A4.1|RecName: Full=Macrolide export ATP-binding/permease protein MacB 2 [Pseudomonas protegens Pf-5];sp|A1BE50.1|RecName: Full=Macrolide export ATP-binding/permease protein MacB [Chlorobium phaeobacteroides DSM 266];sp|Q217L2.1|RecName: Full=Macrolide export ATP-binding/permease protein MacB [Rhodopseudomonas palustris BisB18];sp|Q87JM4.1|RecName: Full=Macrolide export ATP-binding/permease protein MacB [Vibrio parahaemolyticus RIMD 2210633]	Methanocaldococcus jannaschii DSM 2661;Bacillus subtilis subsp. subtilis str. 168;Marinobacter nauticus VT8;Bdellovibrio bacteriovorus HD100;Syntrophobacter fumaroxidans MPOB;Methanocaldococcus jannaschii DSM 2661;Aromatoleum aromaticum EbN1;Sinorhizobium meliloti 1021;Chlorobaculum tepidum TLS;Bacillus subtilis subsp. subtilis str. 168;Wolinella succinogenes DSM 1740;Nitrosospira multiformis ATCC 25196;Azoarcus olearius;Brucella melitensis bv. 1 str. 16M;Brucella abortus 2308;Thermotoga maritima MSB8;Pseudomonas protegens Pf-5;Chlorobium phaeobacteroides DSM 266;Rhodopseudomonas palustris BisB18;Vibrio parahaemolyticus RIMD 2210633	4.4E-73;1.4E-71;1.9E-70;3.2E-70;6.0E-70;1.9E-69;3.3E-66;3.5E-65;2.4E-64;4.4E-64;8.3E-64;3.6E-63;6.4E-63;7.2E-63;9.2E-63;1.0E-62;2.6E-62;3.0E-62;3.9E-62;8.9E-62	152;147;156;158;159;158;150;156;152;148;145;143;148;150;150;147;146;158;146;152	67.56%;65.04%;69.03%;69.00%;66.81%;67.23%;68.18%;65.82%;69.41%;67.58%;66.51%;64.41%;63.25%;67.57%;67.57%;65.62%;66.67%;65.83%;65.77%;69.09%	;;;;;;;;;;;;;;;;;;;	Q58903;O31711;A1U0A9;Q6MPX9;A0LM36;Q58206;Q5P6D5;Q92NU9;Q8KFE9;O34979;Q7M8U0;Q2Y624;A1K323;Q8YIT2;Q2YRG7;Q9WYI7;Q4K9A4;A1BE50;Q217L2;Q87JM4	224.942;221.09;230.335;229.565;230.335;216.083;219.164;216.468;214.157;202.216;212.616;199.519;210.69;210.305;209.92;198.749;209.149;208.764;208.379;207.608	4	GO:0005524;GO:0006810;GO:0009987;GO:0016020	ATP binding;transport;cellular process;membrane	Molecular Function;Biological Process;Biological Process;Cellular Component			IPR003439;IPR027417;noIPR;noIPR;IPR003439;IPR017911;IPR027417	DOMAIN;HOMOLOGOUS_SUPERFAMILY;HOMOLOGOUS_SUPERFAMILY;HOMOLOGOUS_SUPERFAMILY;DOMAIN;DOMAIN;HOMOLOGOUS_SUPERFAMILY	ABC transporter-like, ATP-binding domain;P-loop containing nucleoside triphosphate hydrolase;P-loop containing nucleoside triphosphate hydrolase;P-loop containing nucleoside triphosphate hydrolase;ABC transporter-like, ATP-binding domain;MacB, ATP-binding domain;P-loop containing nucleoside triphosphate hydrolase	GO:0005524;;;;GO:0005524;;	ATP binding;;;;ATP binding;;	Molecular Function;;;;Molecular Function;;
fig|6666666.445742.peg.563	RecName: Full=Macrolide export ATP-binding/permease protein MacB	MLGTTVILAFRAINRHKMRSFLTTLGIIIGVAAVVTMVTLGNGATAAVREQISSLGANVLQLRPGQGFGRGGGGPRPPNFKEADLTAIEHQLTGVRAVAPVVQSSGTAIYEGNNWSTTVYGTTSAYSQVQSWNVSEGRLFMPDEEEAGKSVCIIGNTVRTNLFQGNDPIGKRMRIKGVSCQVVGVLATRGQGGFGDQDDVVVMPIKFVQRRFTGDRDISQIMVAVDDAYDSATVQDSLEQLMRERRKIKAGAEDNFNVFDTKQISDTLTGTTTILTQIVAAVAAISLLVGGIGIMNIMLVSVTERTREIGIRLAIGAVAREVLMQFLVEAIVLSCMGGLIGLVIALIASVGIAPLMKVPFTFDPQVNLIAFLFSAAIGVVFGYFPARRAASLNPIDALRHE	401	20	3.1e-91	58.37	swissprot	20	3.1e-91	58.37	swissprot	sp|Q6MPX9.1|RecName: Full=Macrolide export ATP-binding/permease protein MacB [Bdellovibrio bacteriovorus HD100];sp|A1BE50.1|RecName: Full=Macrolide export ATP-binding/permease protein MacB [Chlorobium phaeobacteroides DSM 266];sp|A1K323.1|RecName: Full=Macrolide export ATP-binding/permease protein MacB [Azoarcus olearius];sp|Q8KFE9.1|RecName: Full=Macrolide export ATP-binding/permease protein MacB [Chlorobaculum tepidum TLS];sp|Q7M8U0.1|RecName: Full=Macrolide export ATP-binding/permease protein MacB [Wolinella succinogenes DSM 1740];sp|Q3B5J7.2|RecName: Full=Macrolide export ATP-binding/permease protein MacB [Pelodictyon luteolum DSM 273];sp|Q92NU9.1|RecName: Full=Macrolide export ATP-binding/permease protein MacB [Sinorhizobium meliloti 1021];sp|Q7ULB5.1|RecName: Full=Macrolide export ATP-binding/permease protein MacB [Rhodopirellula baltica SH 1];sp|A1U0A9.1|RecName: Full=Macrolide export ATP-binding/permease protein MacB [Marinobacter nauticus VT8];sp|Q9JVR5.1|RecName: Full=Macrolide export ATP-binding/permease protein MacB [Neisseria meningitidis Z2491];sp|Q9K0N7.1|RecName: Full=Macrolide export ATP-binding/permease protein MacB [Neisseria meningitidis MC58];sp|Q5MK06.1|RecName: Full=Macrolide export ATP-binding/permease protein MacB [Neisseria gonorrhoeae];sp|Q5F6V6.1|RecName: Full=Macrolide export ATP-binding/permease protein MacB [Neisseria gonorrhoeae FA 1090];sp|Q3ATR5.1|RecName: Full=Macrolide export ATP-binding/permease protein MacB [Chlorobium chlorochromatii CaD3];sp|Q87JM4.1|RecName: Full=Macrolide export ATP-binding/permease protein MacB [Vibrio parahaemolyticus RIMD 2210633];sp|Q5HVG3.1|RecName: Full=Macrolide export ATP-binding/permease protein MacB [Campylobacter jejuni RM1221];sp|Q2EHL8.2|RecName: Full=Macrolide export ATP-binding/permease protein MacB [Aggregatibacter actinomycetemcomitans];sp|Q89NX6.1|RecName: Full=Macrolide export ATP-binding/permease protein MacB [Bradyrhizobium diazoefficiens USDA 110];sp|A1VYW8.1|RecName: Full=Macrolide export ATP-binding/permease protein MacB [Campylobacter jejuni subsp. jejuni 81-176];sp|Q0PAR0.1|RecName: Full=Macrolide export ATP-binding/permease protein MacB [Campylobacter jejuni subsp. jejuni NCTC 11168 = ATCC 700819]	Bdellovibrio bacteriovorus HD100;Chlorobium phaeobacteroides DSM 266;Azoarcus olearius;Chlorobaculum tepidum TLS;Wolinella succinogenes DSM 1740;Pelodictyon luteolum DSM 273;Sinorhizobium meliloti 1021;Rhodopirellula baltica SH 1;Marinobacter nauticus VT8;Neisseria meningitidis Z2491;Neisseria meningitidis MC58;Neisseria gonorrhoeae;Neisseria gonorrhoeae FA 1090;Chlorobium chlorochromatii CaD3;Vibrio parahaemolyticus RIMD 2210633;Campylobacter jejuni RM1221;Aggregatibacter actinomycetemcomitans;Bradyrhizobium diazoefficiens USDA 110;Campylobacter jejuni subsp. jejuni 81-176;Campylobacter jejuni subsp. jejuni NCTC 11168 = ATCC 700819	3.1E-92;5.5E-80;8.6E-80;4.8E-79;1.5E-78;3.8E-76;1.2E-75;2.1E-74;4.1E-73;4.7E-73;4.8E-73;7.4E-73;7.7E-73;3.6E-72;5.3E-71;2.7E-70;7.5E-70;1.0E-69;1.6E-69;3.6E-69	250;246;232;244;238;240;233;233;228;228;228;229;229;239;235;229;223;232;228;227	62.97%;61.65%;58.88%;60.40%;59.80%;60.45%;58.69%;54.44%;57.72%;57.14%;57.14%;57.39%;57.39%;60.51%;59.49%;56.97%;55.75%;57.43%;56.72%;56.47%	;;;;;;;;;;;;;;;;;;;	Q6MPX9;A1BE50;A1K323;Q8KFE9;Q7M8U0;Q3B5J7;Q92NU9;Q7ULB5;A1U0A9;Q9JVR5;Q9K0N7;Q5MK06;Q5F6V6;Q3ATR5;Q87JM4;Q5HVG3;Q2EHL8;Q89NX6;A1VYW8;Q0PAR0	293.508;261.922;261.151;259.225;257.684;251.906;249.98;247.669;243.432;243.047;243.047;242.662;242.662;241.121;238.039;235.728;234.958;234.572;233.802;233.032	1	GO:0016020	membrane	Cellular Component			IPR003838;IPR025857;noIPR;noIPR	DOMAIN;DOMAIN;DOMAIN;DOMAIN	ABC3 transporter permease protein domain;MacB-like periplasmic core domain;MacB-like periplasmic core domain;MacB-like periplasmic core domain	GO:0016020;;;	membrane;;;	Cellular Component;;;
fig|6666666.445742.peg.564	---NA---	MKMIAASLISSALLLGVSLTPFADAQAPQTAQLLGGKDHPILLARMTVTATPLPTSTD	58
fig|6666666.445742.peg.565	---NA---	MNGVIGLLGTLALLLAAGAAIGLIDRRGFRPGWLLVAAALVAANDALLTRAYRHIPDLIPAADWNWQGKLLALALTLLVAALPAFGWKRIGLTLRQASGSLTAALPVALLYCAFFTALALYFPDDPSSAEEIAFQLTMPGLEEEPFYRGILLFALDRAFTRRVRFLGVDWGWGALLSCGLFGLAHAFGYSAGHFSFDPVVMALTAIPSLLAVWLRLRTGSLLLPILLHNFGNVISLMP	238																	3	GO:0004222;GO:0016020;GO:0071586	metalloendopeptidase activity;membrane;CAAX-box protein processing	Molecular Function;Cellular Component;Biological Process			IPR003675	FAMILY	Type II CAAX prenyl endopeptidase Rce1-like	GO:0016020/GO:0071586/GO:0004222	membrane/CAAX-box protein processing/metalloendopeptidase activity	Cellular Component/Biological Process/Molecular Function
fig|6666666.445742.peg.566	---NA---	MFKKIILALTATAVAASPIVTAQAQAAPHRETVRVVKEGPHRTVVQKKTVVRNDRHWAKGQRFDRRYATNYRVVDNYRGYRLSAPPRGYHWVRSGNDAVLVALTSGIIGAVVAGAIR	117																							IPR024572;noIPR	FAMILY;FAMILY	Nickel/cobalt homeostasis protein RcnB;Nickel/cobalt homeostasis protein RcnB	;	;	;
fig|6666666.445742.peg.567	RecName: Full=Uncharacterized transporter YxjC	MAVAIAALALILLMLAAYRGMSVILMAPLLAMLAVFLTDPAAVPTAFSGLFMDKVATFLKLYFPVFLLGALFGKLVEISGFSRAIVTAVIGFVGAGRAIPAIMIVTALLTYGGVSVFVAVFAVYPFAAEMFRRADIPKRLVPATIGLGALTFTMDALPGTPQIQNVIPASFFGTTAWAAPVLGVIGSVVIAAAGLAYLNWRRRAMAAAGEGYGAPETLVNEPDRQEEAVAIHPLVALLPLLVVGLGNLALTLLIPRITGGAEEVRIRLAGLPDPVTAKVTQQAALWAVEGALLMGIATILIFAFPVVARRFAEGSKAAVGGALLAGMNTAVEYGFGGVIAALPGFLVVKDALKAVPNPLINEAITVTTLAGITGSASGGLSIALAAMADQFVAAGDAAGIPREVLHRVASMASGGMDSLPHNGAVITLLAVTGLTHRQAYKDIFALTLIKTMTVFVVIAVYYLTGLV	467	1	1.5e-166	71.89	swissprot	1	1.5e-166	71.89	swissprot	sp|P42314.3|RecName: Full=Uncharacterized transporter YxjC [Bacillus subtilis subsp. subtilis str. 168]	Bacillus subtilis subsp. subtilis str. 168	1.5E-167	335	71.89%		P42314	483.411	3	GO:0005887;GO:0015128;GO:0035429	integral component of plasma membrane;gluconate transmembrane transporter activity;gluconate transmembrane transport	Cellular Component;Molecular Function;Biological Process			noIPR;IPR003474	HOMOLOGOUS_SUPERFAMILY;FAMILY	NagB/RpiA transferase-like;Gluconate transporter	;GO:0016020/GO:0035429/GO:0015128	;membrane/gluconate transmembrane transport/gluconate transmembrane transporter activity	;Cellular Component/Biological Process/Molecular Function
fig|6666666.445742.peg.568	RecName: Full=30S ribosomal protein S6	MALYEHVFLARQDLAQAQVDALAETATKIVEENEGKVTKVETWGLRSLAYKIAKNRKAHYVMLNIDAPGNVIAELERQTQINEDIIRYMTIKVEELEAGPSVMMRKQERAERGDRAPRGDRGPRREREEAPAAE	134	20	4.9e-56	76.01	swissprot	20	4.9e-56	76.01	swissprot	sp|Q2G8G3.1|RecName: Full=30S ribosomal protein S6 [Novosphingobium aromaticivorans DSM 12444];sp|Q1GRW0.1|RecName: Full=30S ribosomal protein S6 [Sphingopyxis alaskensis RB2256];sp|B3PUT7.1|RecName: Full=30S ribosomal protein S6 [Rhizobium etli CIAT 652];sp|Q2KA93.1|RecName: Full=30S ribosomal protein S6 [Rhizobium etli CFN 42];sp|B6JGN7.1|RecName: Full=30S ribosomal protein S6 [Afipia carboxidovorans OM5];sp|Q5NN61.1|RecName: Full=30S ribosomal protein S6 [Zymomonas mobilis subsp. mobilis ZM4 = ATCC 31821];sp|B3Q9T5.1|RecName: Full=30S ribosomal protein S6 [Rhodopseudomonas palustris TIE-1]/sp|Q6N5A4.1|RecName: Full=30S ribosomal protein S6 AltName: Full=RRP-S6 [Rhodopseudomonas palustris CGA009];sp|A6U7G7.1|RecName: Full=30S ribosomal protein S6 [Sinorhizobium medicae WSM419];sp|Q1MJ10.1|RecName: Full=30S ribosomal protein S6 [Rhizobium leguminosarum bv. viciae 3841];sp|B5ZWC9.1|RecName: Full=30S ribosomal protein S6 [Rhizobium leguminosarum bv. trifolii WSM2304];sp|B6IN79.1|RecName: Full=30S ribosomal protein S6 [Rhodospirillum centenum SW];sp|Q984T8.1|RecName: Full=30S ribosomal protein S6 [Mesorhizobium japonicum MAFF 303099];sp|Q135M8.1|RecName: Full=30S ribosomal protein S6 [Rhodopseudomonas palustris BisB5];sp|B9JCB9.1|RecName: Full=30S ribosomal protein S6 [Agrobacterium radiobacter K84];sp|B0CKD9.1|RecName: Full=30S ribosomal protein S6 [Brucella suis ATCC 23445];sp|Q89MW3.1|RecName: Full=30S ribosomal protein S6 [Bradyrhizobium diazoefficiens USDA 110];sp|B2IHD1.1|RecName: Full=30S ribosomal protein S6 [Beijerinckia indica subsp. indica ATCC 9039];sp|Q215T6.1|RecName: Full=30S ribosomal protein S6 [Rhodopseudomonas palustris BisB18];sp|C3M9B1.1|RecName: Full=30S ribosomal protein S6 [Sinorhizobium fredii NGR234];sp|A4YT77.1|RecName: Full=30S ribosomal protein S6 [Bradyrhizobium sp. ORS 278]	Novosphingobium aromaticivorans DSM 12444;Sphingopyxis alaskensis RB2256;Rhizobium etli CIAT 652;Rhizobium etli CFN 42;Afipia carboxidovorans OM5;Zymomonas mobilis subsp. mobilis ZM4 = ATCC 31821;Rhodopseudomonas palustris TIE-1/Rhodopseudomonas palustris CGA009;Sinorhizobium medicae WSM419;Rhizobium leguminosarum bv. viciae 3841;Rhizobium leguminosarum bv. trifolii WSM2304;Rhodospirillum centenum SW;Mesorhizobium japonicum MAFF 303099;Rhodopseudomonas palustris BisB5;Agrobacterium radiobacter K84;Brucella suis ATCC 23445;Bradyrhizobium diazoefficiens USDA 110;Beijerinckia indica subsp. indica ATCC 9039;Rhodopseudomonas palustris BisB18;Sinorhizobium fredii NGR234;Bradyrhizobium sp. ORS 278	4.9E-57;1.8E-51;3.2E-51;6.8E-51;1.0E-50;8.2E-50;1.1E-46;1.8E-46;2.1E-46;2.1E-46;4.3E-46;7.3E-46;4.3E-45;4.9E-45;6.9E-45;7.6E-45;1.0E-44;1.7E-44;1.9E-44;1.9E-44	97;88;100;100;101;85;93;91;98;98;95;94;82;94;95;84;87;84;83;83	89.81%;82.24%;76.34%;76.34%;72.14%;80.19%;69.92%;75.83%;69.50%;69.50%;74.80%;74.02%;77.36%;69.12%;67.38%;79.25%;80.56%;79.25%;78.30%;78.30%	;;;;;;;;;;;;;;;;;;;	Q2G8G3;Q1GRW0;B3PUT7;Q2KA93;B6JGN7;Q5NN61;Q6N5A4/B3Q9T5;A6U7G7;Q1MJ10;B5ZWC9;B6IN79;Q984T8;Q135M8;B9JCB9;B0CKD9;Q89MW3;B2IHD1;Q215T6;C3M9B1;A4YT77	176.022;162.155;162.54;161.77;160.999;157.918;151.369;150.214;150.214;150.214;149.828;149.443;147.132;146.747;146.362;146.747;145.976;145.976;145.206;145.206	4	GO:0003735;GO:0006412;GO:0022627;GO:0070181	structural constituent of ribosome;translation;cytosolic small ribosomal subunit;small ribosomal subunit rRNA binding	Molecular Function;Biological Process;Cellular Component;Molecular Function			IPR000529;IPR014717;IPR000529;noIPR;noIPR;IPR000529;IPR020814;IPR020814;IPR035980	FAMILY;HOMOLOGOUS_SUPERFAMILY;FAMILY;FAMILY;FAMILY;FAMILY;FAMILY;FAMILY;HOMOLOGOUS_SUPERFAMILY	Ribosomal protein S6;Translation elongation factor EF1B/ribosomal protein S6;Ribosomal protein S6;Ribosomal protein S6;Ribosomal protein S6;Ribosomal protein S6;Ribosomal protein S6, plastid/chloroplast;Ribosomal protein S6, plastid/chloroplast;Ribosomal protein S6 superfamily	GO:0019843/GO:0006412/GO:0005840/GO:0003735;;GO:0019843/GO:0006412/GO:0005840/GO:0003735;;;GO:0019843/GO:0006412/GO:0005840/GO:0003735;GO:0019843/GO:0006412/GO:0005840/GO:0003735;GO:0019843/GO:0006412/GO:0005840/GO:0003735;GO:0019843/GO:0006412/GO:0005840/GO:0003735	rRNA binding/translation/ribosome/structural constituent of ribosome;;rRNA binding/translation/ribosome/structural constituent of ribosome;;;rRNA binding/translation/ribosome/structural constituent of ribosome;rRNA binding/translation/ribosome/structural constituent of ribosome;rRNA binding/translation/ribosome/structural constituent of ribosome;rRNA binding/translation/ribosome/structural constituent of ribosome	Molecular Function/Biological Process/Cellular Component/Molecular Function;;Molecular Function/Biological Process/Cellular Component/Molecular Function;;;Molecular Function/Biological Process/Cellular Component/Molecular Function;Molecular Function/Biological Process/Cellular Component/Molecular Function;Molecular Function/Biological Process/Cellular Component/Molecular Function;Molecular Function/Biological Process/Cellular Component/Molecular Function
fig|6666666.445742.peg.569	RecName: Full=30S ribosomal protein S18	MARPFFRRRKSCPFAAKDAPKIDYKDVRLLQGFVSERGKIVPSRITAVSAKKQRELAQAIKRARHLGLLPYIVK	74	20	7.6e-45	93.17	swissprot	20	7.6e-45	93.17	swissprot	sp|Q5NN60.1|RecName: Full=30S ribosomal protein S18 [Zymomonas mobilis subsp. mobilis ZM4 = ATCC 31821];sp|A5V2E1.1|RecName: Full=30S ribosomal protein S18 [Rhizorhabdus wittichii RW1];sp|Q2G8G4.1|RecName: Full=30S ribosomal protein S18 [Novosphingobium aromaticivorans DSM 12444];sp|Q2N9S6.1|RecName: Full=30S ribosomal protein S18 [Erythrobacter litoralis HTCC2594];sp|Q1GRV9.1|RecName: Full=30S ribosomal protein S18 [Sphingopyxis alaskensis RB2256];sp|Q2W5H0.1|RecName: Full=30S ribosomal protein S18 [Magnetospirillum magneticum AMB-1];sp|Q8UGE8.1|RecName: Full=30S ribosomal protein S18 [Agrobacterium fabrum str. C58];sp|A9H1M6.1|RecName: Full=30S ribosomal protein S18 [Gluconacetobacter diazotrophicus PA1 5];sp|Q5FU58.1|RecName: Full=30S ribosomal protein S18 [Gluconobacter oxydans 621H];sp|A6U7G6.1|RecName: Full=30S ribosomal protein S18 [Sinorhizobium medicae WSM419]/sp|Q92QZ8.1|RecName: Full=30S ribosomal protein S18 [Sinorhizobium meliloti 1021];sp|Q0BPY9.1|RecName: Full=30S ribosomal protein S18 [Granulibacter bethesdensis CGDNIH1];sp|B5ZWC8.1|RecName: Full=30S ribosomal protein S18 [Rhizobium leguminosarum bv. trifolii WSM2304]/sp|Q1MJ11.1|RecName: Full=30S ribosomal protein S18 [Rhizobium leguminosarum bv. viciae 3841];sp|B3PUT6.1|RecName: Full=30S ribosomal protein S18 [Rhizobium etli CIAT 652]/sp|Q2KA94.1|RecName: Full=30S ribosomal protein S18 [Rhizobium etli CFN 42];sp|B9JCB8.1|RecName: Full=30S ribosomal protein S18 [Agrobacterium radiobacter K84];sp|C3M9B0.1|RecName: Full=30S ribosomal protein S18 [Sinorhizobium fredii NGR234];sp|B9JUU1.1|RecName: Full=30S ribosomal protein S18 [Agrobacterium vitis S4];sp|Q1GHT9.1|RecName: Full=30S ribosomal protein S18 [Ruegeria sp. TM1040];sp|O68127.1|RecName: Full=30S ribosomal protein S18 [Rhodobacter capsulatus SB 1003];sp|Q984T9.1|RecName: Full=30S ribosomal protein S18 [Mesorhizobium japonicum MAFF 303099];sp|A5VP26.1|RecName: Full=30S ribosomal protein S18 [Brucella ovis ATCC 25840]/sp|A9M8X7.1|RecName: Full=30S ribosomal protein S18 [Brucella canis ATCC 23365]/sp|B2S9V3.1|RecName: Full=30S ribosomal protein S18 [Brucella abortus S19]/sp|C0RHG1.1|RecName: Full=30S ribosomal protein S18 [Brucella melitensis ATCC 23457]/sp|P66453.1|RecName: Full=30S ribosomal protein S18 [Brucella melitensis bv. 1 str. 16M]/sp|P66454.1|RecName: Full=30S ribosomal protein S18 [Brucella suis 1330]/sp|Q2YMH0.1|RecName: Full=30S ribosomal protein S18 [Brucella abortus 2308]/sp|Q57ER3.1|RecName: Full=30S ribosomal protein S18 [Brucella abortus bv. 1 str. 9-941]	Zymomonas mobilis subsp. mobilis ZM4 = ATCC 31821;Rhizorhabdus wittichii RW1;Novosphingobium aromaticivorans DSM 12444;Erythrobacter litoralis HTCC2594;Sphingopyxis alaskensis RB2256;Magnetospirillum magneticum AMB-1;Agrobacterium fabrum str. C58;Gluconacetobacter diazotrophicus PA1 5;Gluconobacter oxydans 621H;Sinorhizobium medicae WSM419/Sinorhizobium meliloti 1021;Granulibacter bethesdensis CGDNIH1;Rhizobium leguminosarum bv. trifolii WSM2304/Rhizobium leguminosarum bv. viciae 3841;Rhizobium etli CIAT 652/Rhizobium etli CFN 42;Agrobacterium radiobacter K84;Sinorhizobium fredii NGR234;Agrobacterium vitis S4;Ruegeria sp. TM1040;Rhodobacter capsulatus SB 1003;Mesorhizobium japonicum MAFF 303099;Brucella ovis ATCC 25840/Brucella canis ATCC 23365/Brucella abortus S19/Brucella melitensis ATCC 23457/Brucella melitensis bv. 1 str. 16M/Brucella suis 1330/Brucella abortus 2308/Brucella abortus bv. 1 str. 9-941	7.6E-46;1.8E-45;3.4E-45;1.4E-44;1.4E-43;1.2E-38;1.2E-37;1.4E-37;1.6E-37;3.0E-37;3.2E-37;4.4E-37;4.7E-37;5.0E-37;5.0E-37;5.7E-37;6.9E-37;7.5E-37;7.8E-37;9.1E-37	74;73;73;73;72;67;65;65;65;65;65;65;65;65;65;65;66;65;66;66	100.00%;98.65%;98.65%;98.65%;97.30%;93.06%;91.55%;91.55%;90.28%;91.55%;91.55%;91.55%;91.55%;91.55%;91.55%;91.55%;90.41%;89.04%;91.67%;91.67%	;;;;;;;;;;;;;;;;;;;	Q5NN60;A5V2E1;Q2G8G4;Q2N9S6;Q1GRV9;Q2W5H0;Q8UGE8;A9H1M6;Q5FU58;Q92QZ8/A6U7G6;Q0BPY9;B5ZWC8/Q1MJ11;B3PUT6/Q2KA94;B9JCB8;C3M9B0;B9JUU1;Q1GHT9;O68127;Q984T9;P66453/P66454/A5VP26/B2S9V3/C0RHG1/Q2YMH0/A9M8X7/Q57ER3	143.665;142.51;141.739;140.198;137.887;125.946;123.25;123.25;123.25;122.094;122.479;121.709;121.709;121.709;121.709;121.324;120.939;120.939;120.939;120.939	4	GO:0003735;GO:0005840;GO:0006412;GO:0019843	structural constituent of ribosome;ribosome;translation;rRNA binding	Molecular Function;Cellular Component;Biological Process;Molecular Function			IPR001648;IPR001648;IPR036870;IPR001648;noIPR;IPR001648;IPR001648;IPR036870	FAMILY;FAMILY;HOMOLOGOUS_SUPERFAMILY;FAMILY;FAMILY;FAMILY;FAMILY;HOMOLOGOUS_SUPERFAMILY	Ribosomal protein S18;Ribosomal protein S18;Ribosomal protein S18 superfamily;Ribosomal protein S18;Ribosomal protein S18;Ribosomal protein S18;Ribosomal protein S18;Ribosomal protein S18 superfamily	GO:0006412/GO:0005840/GO:0003735;GO:0006412/GO:0005840/GO:0003735;;GO:0006412/GO:0005840/GO:0003735;;GO:0006412/GO:0005840/GO:0003735;GO:0006412/GO:0005840/GO:0003735;	translation/ribosome/structural constituent of ribosome;translation/ribosome/structural constituent of ribosome;;translation/ribosome/structural constituent of ribosome;;translation/ribosome/structural constituent of ribosome;translation/ribosome/structural constituent of ribosome;	Biological Process/Cellular Component/Molecular Function;Biological Process/Cellular Component/Molecular Function;;Biological Process/Cellular Component/Molecular Function;;Biological Process/Cellular Component/Molecular Function;Biological Process/Cellular Component/Molecular Function;
fig|6666666.445742.peg.570	RecName: Full=50S ribosomal protein L9	MEIILLERIEKLGAIGDVVTVKDGYARNFLLPNKKALRSNAANKAVFEANRAKIEADNAARRSDAEKAAEGVNGKQIVLIRQSSNAGHLYGSVAVRDVVDALHADGVTNVSKAMVVLERPIKTLGVFDVKVALHPEVAVTITVNVARSPEEAELQAQGVDVMADLFEKDEAGFTEDYDPNAEPGEIAVEAEEAPAEEA	198	20	2.1e-93	74.8	swissprot	20	2.1e-93	74.8	swissprot	sp|Q2G8G5.1|RecName: Full=50S ribosomal protein L9 [Novosphingobium aromaticivorans DSM 12444];sp|A5V2E0.1|RecName: Full=50S ribosomal protein L9 [Rhizorhabdus wittichii RW1];sp|Q5NN59.1|RecName: Full=50S ribosomal protein L9 [Zymomonas mobilis subsp. mobilis ZM4 = ATCC 31821];sp|Q1GRV8.1|RecName: Full=50S ribosomal protein L9 [Sphingopyxis alaskensis RB2256];sp|B0SWK9.1|RecName: Full=50S ribosomal protein L9 [Caulobacter sp. K31];sp|B4RAE8.1|RecName: Full=50S ribosomal protein L9 [Phenylobacterium zucineum HLK1];sp|B8GVN4.1|RecName: Full=50S ribosomal protein L9 [Caulobacter vibrioides NA1000]/sp|Q9A7Q3.1|RecName: Full=50S ribosomal protein L9 [Caulobacter vibrioides CB15];sp|A9H1M3.1|RecName: Full=50S ribosomal protein L9 [Gluconacetobacter diazotrophicus PA1 5];sp|A7IK08.1|RecName: Full=50S ribosomal protein L9 [Xanthobacter autotrophicus Py2];sp|Q984U0.1|RecName: Full=50S ribosomal protein L9 [Mesorhizobium japonicum MAFF 303099];sp|A4YT74.1|RecName: Full=50S ribosomal protein L9 [Bradyrhizobium sp. ORS 278];sp|A9M8X5.1|RecName: Full=50S ribosomal protein L9 [Brucella canis ATCC 23365]/sp|B0CKD6.1|RecName: Full=50S ribosomal protein L9 [Brucella suis ATCC 23445]/sp|Q8G276.1|RecName: Full=50S ribosomal protein L9 [Brucella suis 1330];sp|A6WWE3.1|RecName: Full=50S ribosomal protein L9 [Brucella anthropi ATCC 49188];sp|A4WS83.1|RecName: Full=50S ribosomal protein L9 [Cereibacter sphaeroides ATCC 17025];sp|C0RHF9.1|RecName: Full=50S ribosomal protein L9 [Brucella melitensis ATCC 23457]/sp|Q8YFN7.1|RecName: Full=50S ribosomal protein L9 [Brucella melitensis bv. 1 str. 16M];sp|B2S9V1.1|RecName: Full=50S ribosomal protein L9 [Brucella abortus S19]/sp|Q2YMH2.1|RecName: Full=50S ribosomal protein L9 [Brucella abortus 2308]/sp|Q57ER5.1|RecName: Full=50S ribosomal protein L9 [Brucella abortus bv. 1 str. 9-941];sp|A5VP24.1|RecName: Full=50S ribosomal protein L9 [Brucella ovis ATCC 25840];sp|A5FYN6.1|RecName: Full=50S ribosomal protein L9 [Acidiphilium cryptum JF-5];sp|B8ESI1.1|RecName: Full=50S ribosomal protein L9 [Methylocella silvestris BL2];sp|B1LYI1.1|RecName: Full=50S ribosomal protein L9 [Methylobacterium radiotolerans JCM 2831]	Novosphingobium aromaticivorans DSM 12444;Rhizorhabdus wittichii RW1;Zymomonas mobilis subsp. mobilis ZM4 = ATCC 31821;Sphingopyxis alaskensis RB2256;Caulobacter sp. K31;Phenylobacterium zucineum HLK1;Caulobacter vibrioides NA1000/Caulobacter vibrioides CB15;Gluconacetobacter diazotrophicus PA1 5;Xanthobacter autotrophicus Py2;Mesorhizobium japonicum MAFF 303099;Bradyrhizobium sp. ORS 278;Brucella canis ATCC 23365/Brucella suis ATCC 23445/Brucella suis 1330;Brucella anthropi ATCC 49188;Cereibacter sphaeroides ATCC 17025;Brucella melitensis ATCC 23457/Brucella melitensis bv. 1 str. 16M;Brucella abortus S19/Brucella abortus 2308/Brucella abortus bv. 1 str. 9-941;Brucella ovis ATCC 25840;Acidiphilium cryptum JF-5;Methylocella silvestris BL2;Methylobacterium radiotolerans JCM 2831	2.1E-94;8.5E-94;8.1E-93;3.4E-79;1.1E-62;1.6E-60;7.9E-60;8.3E-60;1.7E-57;3.8E-57;1.2E-56;1.4E-56;1.5E-56;2.7E-56;3.1E-56;7.3E-56;2.4E-55;3.1E-55;3.3E-55;5.7E-55	166;167;164;167;128;131;123;133;117;129;133;118;118;116;118;118;117;117;117;118	83.84%;83.92%;83.25%;80.68%;77.11%;78.44%;74.10%;75.14%;72.67%;70.49%;71.12%;72.39%;72.39%;72.05%;72.39%;72.39%;71.78%;71.34%;72.67%;67.82%	;;;;;;;;;;;;;;;;;;;	Q2G8G5;A5V2E0;Q5NN59;Q1GRV8;B0SWK9;B4RAE8;B8GVN4/Q9A7Q3;A9H1M3;A7IK08;Q984U0;A4YT74;Q8G276/A9M8X5/B0CKD6;A6WWE3;A4WS83;Q8YFN7/C0RHF9;B2S9V1/Q2YMH2/Q57ER5;A5VP24;A5FYN6;B8ESI1;B1LYI1	276.174;274.633;272.707;238.039;195.667;190.274;188.348;187.963;182.57;181.415;180.259;179.874;179.874;179.104;179.104;178.333;176.792;176.407;176.407;176.022	4	GO:0003735;GO:0005840;GO:0006412;GO:0019843	structural constituent of ribosome;ribosome;translation;rRNA binding	Molecular Function;Cellular Component;Biological Process;Molecular Function			IPR036935;IPR020070;IPR036791;IPR020069;IPR020594;noIPR;IPR000244;IPR020594;IPR009027;IPR036791	HOMOLOGOUS_SUPERFAMILY;DOMAIN;HOMOLOGOUS_SUPERFAMILY;DOMAIN;FAMILY;FAMILY;FAMILY;FAMILY;HOMOLOGOUS_SUPERFAMILY;HOMOLOGOUS_SUPERFAMILY	Ribosomal protein L9, N-terminal domain superfamily;Ribosomal protein L9, N-terminal;Ribosomal protein L9, C-terminal domain superfamily;Ribosomal protein L9, C-terminal;Ribosomal protein L9, bacteria/chloroplast;Ribosomal protein L9, bacteria/chloroplast;Ribosomal protein L9;Ribosomal protein L9, bacteria/chloroplast;Ribosomal protein L9/RNase H1, N-terminal;Ribosomal protein L9, C-terminal domain superfamily	;;;;GO:0006412/GO:0005840/GO:0003735;;GO:0006412/GO:0005840/GO:0003735;GO:0006412/GO:0005840/GO:0003735;;	;;;;translation/ribosome/structural constituent of ribosome;;translation/ribosome/structural constituent of ribosome;translation/ribosome/structural constituent of ribosome;;	;;;;Biological Process/Cellular Component/Molecular Function;;Biological Process/Cellular Component/Molecular Function;Biological Process/Cellular Component/Molecular Function;;
fig|6666666.445742.peg.571	---NA---	MPRGDKDRYTGKQKRKAAHIAQSYEERGISHDEAEARAWATVNKDSGGGNLSGSGRGKPDSHAADRRKAADRSAAAKKGWETRRRRAQG	89																							noIPR;noIPR;noIPR	HOMOLOGOUS_SUPERFAMILY;HOMOLOGOUS_SUPERFAMILY;HOMOLOGOUS_SUPERFAMILY	AhpD-like;AhpD-like;AhpD-like	;;	;;	;;
fig|6666666.445742.peg.572	---NA---	MNVPDIMEQRSLLERLARHLAAGATHNWPYWVEDAASILAMLKEPDPAMRETGDVTAWQAMIDTALQQRWTIFPPGMTGADEDHAGSADEEGEIRLSPEAIDQDAAKWVHLHSASKETP	119																							noIPR;noIPR	HOMOLOGOUS_SUPERFAMILY;HOMOLOGOUS_SUPERFAMILY	Nitroreductase-like;Nitroreductase-like	;	;	;
fig|6666666.445742.peg.573	---NA---	MKGLLKLAFLTGLGAVAWKSLKERAGKDDGAAADDLDDRGPVGSSGIVRDAGPQADDSDWDMVDEQSDESFPASDPPGNY	80																							noIPR	HOMOLOGOUS_SUPERFAMILY	Acyl transferase/acyl hydrolase/lysophospholipase
fig|6666666.445742.peg.574	RecName: Full=Inner membrane protein YedI	MPSGLIALLDDVAGIAKMAATSLDDVAAAAGKAGTKAAGVVIDDTAVTPNYVMGLSPDRELPIIWKIARGSLRNKLLFLLPAALALSAFAPWLLPPLLMLGGAFLCFEAAEKLLEAIQGGHDEVADAAATLTSKELEDQKVSSAIRTDFILSGEIMAIALGTVASEPIWEQAIILVVVAIAITAGVYGVVGFIVKMDDIGLHLAQRSGAATRAIGRGLVKAMPVVMSVLGVVGTAAMLWVGGGLIVHGLHEFHWDLIPGTIHHLAEGAAHAVPAIGPVIDWLVNAIGAGIVGLVIGSIIVAVLHLFKKH	309	1	2.3e-67	59.48	swissprot	1	2.3e-67	59.48	swissprot	sp|P46125.2|RecName: Full=Inner membrane protein YedI [Escherichia coli K-12]	Escherichia coli K-12	2.3E-68	182	59.48%		P46125	218.394	1	GO:0005886	plasma membrane	Cellular Component			IPR008526;IPR008526;IPR008526	FAMILY;FAMILY;FAMILY	Inner membrane protein YedI;Inner membrane protein YedI;Inner membrane protein YedI	;;	;;	;;
fig|6666666.445742.peg.575	RecName: Full=Probable multidrug resistance protein NorM; AltName: Full=Multidrug-efflux transporter	MTQSSPWRIEARALVTLAIPMIAGNVAWSGIAATDLLLVGRLGAEAVAAGALAINLFNALLIFGLGLVTAAAPLIASERGRRRHSVRDVRRTVHQTLRAAAFFVLPAWLILWHCEAILRAMGQEPDLAREAGHLMRGMQWALLPFLCFTTLRNFISALERPLWGLIIMLLAIPFNVLVGWALIFGHLGLPALGLLGAGIASTLSSTFLFLGLLTVILVDRRFRRYRLMGRFWTRDRDRQRAVWTLGLPIAITLGLEVTVFNASAFLMGLIDRESLAAHAVAIQIASLVFMVPMGIGQAATVRVGVAYGRADPAAIGRAGWLALIVGTGFAMAAALMLVLIPRPLVSIFLDVHHPANLATANLAVSFLAVAALFQLVDAAQAVGAGVLRGIQDTKVPMIFALFGYWIIGIGVGALLAFPMGLHGVGIWFGLAAGLGTVAILLIARWSLRDRLGLVLR	456	20	3.1e-157	56.17	swissprot	20	3.1e-157	56.17	swissprot	sp|Q98D15.1|RecName: Full=Probable multidrug resistance protein NorM AltName: Full=Multidrug-efflux transporter [Mesorhizobium japonicum MAFF 303099];sp|Q8G2I1.1|RecName: Full=Probable multidrug resistance protein NorM AltName: Full=Multidrug-efflux transporter [Brucella suis 1330]/sp|Q8YFD7.1|RecName: Full=Probable multidrug resistance protein NorM AltName: Full=Multidrug-efflux transporter [Brucella melitensis bv. 1 str. 16M];sp|Q7WAK9.1|RecName: Full=Probable multidrug resistance protein NorM AltName: Full=Multidrug-efflux transporter [Bordetella parapertussis 12822];sp|Q7WJR0.1|RecName: Full=Probable multidrug resistance protein NorM AltName: Full=Multidrug-efflux transporter [Bordetella bronchiseptica RB50];sp|Q8UDF5.1|RecName: Full=Probable multidrug resistance protein NorM AltName: Full=Multidrug-efflux transporter [Agrobacterium fabrum str. C58];sp|Q92PZ0.1|RecName: Full=Probable multidrug resistance protein NorM AltName: Full=Multidrug-efflux transporter [Sinorhizobium meliloti 1021];sp|Q6NB79.1|RecName: Full=Probable multidrug resistance protein NorM AltName: Full=Multidrug-efflux transporter [Rhodopseudomonas palustris CGA009];sp|Q89W72.1|RecName: Full=Probable multidrug resistance protein NorM AltName: Full=Multidrug-efflux transporter [Bradyrhizobium diazoefficiens USDA 110];sp|Q9F5N7.1|RecName: Full=Multidrug resistance protein NorM AltName: Full=Multidrug-efflux transporter [Burkholderia vietnamiensis];sp|Q62LW6.1|RecName: Full=Probable multidrug resistance protein NorM AltName: Full=Multidrug-efflux transporter [Burkholderia mallei ATCC 23344];sp|Q63S57.1|RecName: Full=Probable multidrug resistance protein NorM AltName: Full=Multidrug-efflux transporter [Burkholderia pseudomallei K96243];sp|Q5E4Y6.1|RecName: Full=Multidrug resistance protein NorM AltName: Full=Multidrug-efflux transporter AltName: Full=Na(+)/drug antiporter [Aliivibrio fischeri ES114];sp|Q55364.1|RecName: Full=Probable multidrug resistance protein NorM AltName: Full=Multidrug-efflux transporter [Synechocystis sp. PCC 6803 substr. Kazusa];sp|Q5MZD9.1|RecName: Full=Probable multidrug resistance protein NorM AltName: Full=Multidrug-efflux transporter [Synechococcus elongatus PCC 6301];sp|Q88CB9.1|RecName: Full=Probable multidrug resistance protein NorM AltName: Full=Multidrug-efflux transporter [Pseudomonas putida KT2440];sp|A4W9T2.1|RecName: Full=Multidrug resistance protein MdtK AltName: Full=Multidrug-efflux transporter [Enterobacter sp. 638];sp|Q6LQ49.1|RecName: Full=Multidrug resistance protein NorM AltName: Full=Multidrug-efflux transporter AltName: Full=Na(+)/drug antiporter [Photobacterium profundum SS9];sp|Q7MKP8.2|RecName: Full=Multidrug resistance protein NorM AltName: Full=Multidrug-efflux transporter AltName: Full=Na(+)/drug antiporter [Vibrio vulnificus YJ016];sp|Q8D9N8.2|RecName: Full=Multidrug resistance protein NorM AltName: Full=Multidrug-efflux transporter AltName: Full=Na(+)/drug antiporter [Vibrio vulnificus CMCP6];sp|A9MEJ6.1|RecName: Full=Multidrug resistance protein MdtK AltName: Full=Multidrug-efflux transporter [Salmonella enterica subsp. arizonae serovar 62:z4,z23:-]	Mesorhizobium japonicum MAFF 303099;Brucella suis 1330/Brucella melitensis bv. 1 str. 16M;Bordetella parapertussis 12822;Bordetella bronchiseptica RB50;Agrobacterium fabrum str. C58;Sinorhizobium meliloti 1021;Rhodopseudomonas palustris CGA009;Bradyrhizobium diazoefficiens USDA 110;Burkholderia vietnamiensis;Burkholderia mallei ATCC 23344;Burkholderia pseudomallei K96243;Aliivibrio fischeri ES114;Synechocystis sp. PCC 6803 substr. Kazusa;Synechococcus elongatus PCC 6301;Pseudomonas putida KT2440;Enterobacter sp. 638;Photobacterium profundum SS9;Vibrio vulnificus YJ016;Vibrio vulnificus CMCP6;Salmonella enterica subsp. arizonae serovar 62:z4,z23:-	3.1E-158;8.9E-158;2.7E-141;3.7E-141;4.5E-90;5.4E-79;7.6E-79;5.5E-78;1.5E-68;5.5E-67;4.8E-66;2.1E-65;5.0E-64;4.2E-62;3.6E-57;4.6E-57;6.6E-57;1.1E-54;1.5E-53;6.9E-53	324;313;310;310;253;222;249;243;254;246;246;230;230;229;225;222;226;226;223;225	72.81%;70.34%;68.13%;68.13%;56.98%;52.86%;55.58%;55.99%;55.70%;56.04%;56.04%;51.00%;52.04%;51.46%;50.56%;49.01%;50.90%;50.45%;49.78%;49.67%	;;;;;;;;;;;;;;;;;;;	Q98D15;Q8G2I1/Q8YFD7;Q7WAK9;Q7WJR0;Q8UDF5;Q92PZ0;Q6NB79;Q89W72;Q9F5N7;Q62LW6;Q63S57;Q5E4Y6;Q55364;Q5MZD9;Q88CB9;A4W9T2;Q6LQ49;Q7MKP8;Q8D9N8;A9MEJ6	458.759;457.988;415.616;415.231;284.648;255.758;255.758;253.447;228.409;224.557;222.246;220.32;216.853;211.846;198.749;198.364;197.978;191.815;188.734;187.193	6	GO:0006811;GO:0015297;GO:0016020;GO:0042908;GO:0042910;GO:0055085	ion transport;antiporter activity;membrane;xenobiotic transport;xenobiotic transmembrane transporter activity;transmembrane transport	Biological Process;Molecular Function;Cellular Component;Biological Process;Molecular Function;Biological Process	EC:7	Translocases	IPR002528;IPR002528;noIPR;noIPR;noIPR	FAMILY;FAMILY;FAMILY;FAMILY;FAMILY	Multi antimicrobial extrusion protein;Multi antimicrobial extrusion protein;Multi antimicrobial extrusion protein;Multi antimicrobial extrusion protein;Multi antimicrobial extrusion protein	GO:0016020/GO:0015297/GO:0042910/GO:0055085;GO:0016020/GO:0015297/GO:0042910/GO:0055085;;;	membrane/antiporter activity/xenobiotic transmembrane transporter activity/transmembrane transport;membrane/antiporter activity/xenobiotic transmembrane transporter activity/transmembrane transport;;;	Cellular Component/Molecular Function/Molecular Function/Biological Process;Cellular Component/Molecular Function/Molecular Function/Biological Process;;;
fig|6666666.445742.peg.576	---NA---	MDSPTPIFEAIALQKCLKATYNKMVVTLAPHILYTRHDEMFMDAVTTDRDGRPPRELKLGTFKLAGLSDVEILDETFEAMHGLYDQGDDKYKGVTLFAVDPQSAAA	106
fig|6666666.445742.peg.577	RecName: Full=Nodulation protein J	MNGPNLRAVAAIYKFELHRFRRTWLTGLLVPVITTSLYFIVFGGAIGSRMTEIDGIPYAAFIVPGLIMMSMFTESIFNASFGIYMPKFTGTIYELLSAPVSAMETVIAYVGAAATKALIVGFIIFATAHLFVDLPVAHPFAMVGFMLLIAVSFCLFGFILGIWAQGFEQLQVIPLLIITPMTFLGGAFYSIHMLAEPWRTITLFNPIVYLISGFRWTFFGKGDVGIEFSLLFVGGMLALCLGIIAWVFRTGYRLKK	256	7	1.7e-50	46.64	swissprot	7	1.7e-50	46.64	swissprot	sp|P0AFN6.1|RecName: Full=Inner membrane transport permease YadH [Escherichia coli K-12]/sp|P0AFN7.1|RecName: Full=Inner membrane transport permease YadH [Escherichia coli CFT073]/sp|P0AFN8.1|RecName: Full=Inner membrane transport permease YadH [Escherichia coli O157:H7]/sp|P0AFN9.1|RecName: Full=Inner membrane transport permease YadH [Shigella flexneri];sp|P06755.2|RecName: Full=Nodulation protein J [Rhizobium leguminosarum bv. viciae];sp|O52619.1|RecName: Full=Nodulation protein J [Sinorhizobium meliloti 1021];sp|P55475.1|RecName: Full=Nodulation protein J [Sinorhizobium fredii NGR234];sp|Q07757.1|RecName: Full=Nodulation protein J [Azorhizobium caulinodans ORS 571];sp|P50333.1|RecName: Full=Nodulation protein J [Neorhizobium galegae];sp|Q1XDG5.1|RecName: Full=Putative transport permease ycf38 [Neopyropia yezoensis]	Escherichia coli K-12/Escherichia coli CFT073/Escherichia coli O157:H7/Shigella flexneri;Rhizobium leguminosarum bv. viciae;Sinorhizobium meliloti 1021;Sinorhizobium fredii NGR234;Azorhizobium caulinodans ORS 571;Neorhizobium galegae;Neopyropia yezoensis	1.7E-51;4.0E-9;2.4E-7;1.8E-6;3.0E-6;7.7E-5;4.7E-4	134;99;92;99;79;99;99	61.47%;45.62%;42.79%;45.00%;44.38%;41.60%;45.62%	;;;;;;	P0AFN6/P0AFN8/P0AFN7/P0AFN9;P06755;O52619;P55475;Q07757;P50333;Q1XDG5	171.4;58.9214;53.9138;51.2174;50.447;46.2098;44.2838	2	GO:0043190;GO:0055085	ATP-binding cassette (ABC) transporter complex;transmembrane transport	Cellular Component;Biological Process			IPR000412;IPR013525;IPR000412;noIPR;noIPR;IPR000412	FAMILY;DOMAIN;FAMILY;FAMILY;FAMILY;FAMILY	ABC-2 transporter;ABC-2 type transporter;ABC-2 transporter;ABC-2 transporter;ABC-2 transporter;ABC-2 transporter	GO:0055085/GO:0043190/GO:0016021;GO:0016020;GO:0055085/GO:0043190/GO:0016021;;;GO:0055085/GO:0043190/GO:0016021	transmembrane transport/ATP-binding cassette (ABC) transporter complex/integral component of membrane;membrane;transmembrane transport/ATP-binding cassette (ABC) transporter complex/integral component of membrane;;;transmembrane transport/ATP-binding cassette (ABC) transporter complex/integral component of membrane	Biological Process/Cellular Component/Cellular Component;Cellular Component;Biological Process/Cellular Component/Cellular Component;;;Biological Process/Cellular Component/Cellular Component
fig|6666666.445742.peg.578	RecName: Full=Nod factor export ATP-binding protein I; AltName: Full=Nodulation ATP-binding protein I	MASIIEIKGLTKSYASGFQALKGIDLNIEEGEIFALLGPNGAGKTTMISIICANVRPSGGTVTVAGHDIIRDYRGARAAIGLVPQELNTDQFERVIDTVTFSRGLFGKPRNDAYVEKVLRDLSLWDKRHNKIRELSGGMKRRVMIAKALSHEPRVLFLDEPTAGVDVELRRDMWKLIGELRQTGVTIILTTHYIEEAEEMADRVGVINHGQLMLVEDKTALMEKLGKKTLSIMLAEPIEALPPELADWDVALKAQGQEIEYLFDTRAERTGVSSLLRKLGDLGIGYKDLNTRQSSLEDIFVSLVHQEKAA	310	20	2.5e-82	54.21	swissprot	20	2.5e-82	54.21	swissprot	sp|P36879.1|RecName: Full=Uncharacterized ABC transporter ATP-binding protein YadG [Escherichia coli K-12];sp|P94440.2|RecName: Full=Linearmycin resistance ATP-binding protein LnrL [Bacillus subtilis subsp. subtilis str. 168];sp|Q1BWI2.1|RecName: Full=Nod factor export ATP-binding protein I AltName: Full=Nodulation ATP-binding protein I [Burkholderia cenocepacia AU 1054];sp|Q39GT7.2|RecName: Full=Nod factor export ATP-binding protein I AltName: Full=Nodulation ATP-binding protein I [Burkholderia lata];sp|P72335.1|RecName: Full=Nod factor export ATP-binding protein I AltName: Full=Nodulation ATP-binding protein I [Rhizobium sp. N33];sp|P32010.1|RecName: Full=Daunorubicin/doxorubicin resistance ATP-binding protein DrrA [Streptomyces peucetius];sp|Q2SVP3.2|RecName: Full=Nod factor export ATP-binding protein I AltName: Full=Nodulation ATP-binding protein I [Burkholderia thailandensis E264];sp|Q63TX3.2|RecName: Full=Nod factor export ATP-binding protein I AltName: Full=Nodulation ATP-binding protein I [Burkholderia pseudomallei K96243];sp|Q3JSQ0.2|RecName: Full=Nod factor export ATP-binding protein I AltName: Full=Nodulation ATP-binding protein I [Burkholderia pseudomallei 1710b]/sp|Q62K72.2|RecName: Full=Nod factor export ATP-binding protein I AltName: Full=Nodulation ATP-binding protein I [Burkholderia mallei ATCC 23344];sp|Q2KVK2.1|RecName: Full=Methionine import ATP-binding protein MetN [Bordetella avium 197N];sp|P23703.2|RecName: Full=Nod factor export ATP-binding protein I AltName: Full=Nodulation ATP-binding protein I [Mesorhizobium japonicum MAFF 303099];sp|Q1LKJ2.1|RecName: Full=Nod factor export ATP-binding protein I AltName: Full=Nodulation ATP-binding protein I [Cupriavidus metallidurans CH34];sp|O52618.3|RecName: Full=Nod factor export ATP-binding protein I AltName: Full=Nodulation ATP-binding protein I [Sinorhizobium meliloti 1021];sp|Q8T6J0.1|RecName: Full=ABC transporter A family member 7 AltName: Full=ABC transporter ABCA.7 [Dictyostelium discoideum];sp|Q8GNH6.1|RecName: Full=Nod factor export ATP-binding protein I AltName: Full=Nodulation ATP-binding protein I [Sinorhizobium meliloti];sp|Q1M7W6.2|RecName: Full=Nod factor export ATP-binding protein I AltName: Full=Nodulation ATP-binding protein I [Rhizobium leguminosarum bv. viciae 3841];sp|Q54DT1.1|RecName: Full=ABC transporter A family member 9 AltName: Full=ABC transporter ABCA.9 [Dictyostelium discoideum];sp|Q8KLG1.3|RecName: Full=Nod factor export ATP-binding protein I AltName: Full=Nodulation ATP-binding protein I [Rhizobium etli CFN 42];sp|P08720.1|RecName: Full=Nod factor export ATP-binding protein I AltName: Full=Nodulation ATP-binding protein I [Rhizobium leguminosarum bv. viciae];sp|P55476.1|RecName: Full=Nod factor export ATP-binding protein I AltName: Full=Nodulation ATP-binding protein I [Sinorhizobium fredii NGR234]	Escherichia coli K-12;Bacillus subtilis subsp. subtilis str. 168;Burkholderia cenocepacia AU 1054;Burkholderia lata;Rhizobium sp. N33;Streptomyces peucetius;Burkholderia thailandensis E264;Burkholderia pseudomallei K96243;Burkholderia pseudomallei 1710b/Burkholderia mallei ATCC 23344;Bordetella avium 197N;Mesorhizobium japonicum MAFF 303099;Cupriavidus metallidurans CH34;Sinorhizobium meliloti 1021;Dictyostelium discoideum;Sinorhizobium meliloti;Rhizobium leguminosarum bv. viciae 3841;Dictyostelium discoideum;Rhizobium etli CFN 42;Rhizobium leguminosarum bv. viciae;Sinorhizobium fredii NGR234	2.5E-83;5.7E-47;6.9E-43;3.1E-42;4.3E-42;1.1E-41;1.8E-41;4.6E-41;5.4E-41;4.1E-40;4.3E-40;1.7E-39;3.0E-39;3.8E-39;6.6E-39;8.1E-39;1.4E-38;3.4E-38;3.4E-38;4.8E-38	197;159;167;164;162;159;166;166;166;134;164;168;157;129;162;160;168;166;159;163	63.14%;55.21%;54.40%;53.25%;52.94%;50.64%;54.07%;53.72%;53.72%;60.91%;52.06%;51.22%;51.14%;61.72%;52.60%;51.95%;53.85%;53.04%;51.62%;53.09%	;;;;;;;;;;;;;;;;;;;	P36879;P94440;Q1BWI2;Q39GT7;P72335;P32010;Q2SVP3;Q63TX3;Q3JSQ0/Q62K72;Q2KVK2;P23703;Q1LKJ2;O52618;Q8T6J0;Q8GNH6;Q1M7W6;Q54DT1;Q8KLG1;P08720;P55476	256.529;163.31;152.525;150.599;150.214;150.214;148.673;147.517;147.517;146.747;145.976;143.665;143.665;149.828;142.895;142.124;147.902;140.584;140.198;140.584	9	GO:0005515;GO:0005524;GO:0005886;GO:0006812;GO:0010165;GO:0030587;GO:0042626;GO:0071702;GO:0071705	protein binding;ATP binding;plasma membrane;cation transport;response to X-ray;sorocarp development;ATPase-coupled transmembrane transporter activity;organic substance transport;nitrogen compound transport	Molecular Function;Molecular Function;Cellular Component;Biological Process;Biological Process;Biological Process;Molecular Function;Biological Process;Biological Process	EC:7	Translocases	IPR003439;IPR027417;noIPR;noIPR;IPR003439;noIPR;IPR027417	DOMAIN;HOMOLOGOUS_SUPERFAMILY;HOMOLOGOUS_SUPERFAMILY;HOMOLOGOUS_SUPERFAMILY;DOMAIN;DOMAIN;HOMOLOGOUS_SUPERFAMILY	ABC transporter-like, ATP-binding domain;P-loop containing nucleoside triphosphate hydrolase;P-loop containing nucleoside triphosphate hydrolase;P-loop containing nucleoside triphosphate hydrolase;ABC transporter-like, ATP-binding domain;ABC transporter-like, ATP-binding domain;P-loop containing nucleoside triphosphate hydrolase	GO:0005524;;;;GO:0005524;;	ATP binding;;;;ATP binding;;	Molecular Function;;;;Molecular Function;;
fig|6666666.445742.peg.579	RecName: Full=Translation initiation factor IF-2	MKKAVLYLSIALIVVPDIAIAQQGNRPPSGNGGARPSPSTRPAPAPSRPGGSVQPSRPGGPSTQPSRPGASRPQPPRPGQPSPGPGQPGGPAVQPPRPGGPSPQPPRPGGPGVQPPRPGQPHRPGAGRPPNFRPIPGPAFRYPHGYRYRRWTVGLFLPAVFFSSYYYYNDYWRLGLGAPPYGYRWVRYGPDLLLVEVRSRRVVDVVYGAFY	211	14	1.4e-06	46.21	swissprot	14	1.4e-06	46.21	swissprot	sp|Q7UZZ9.1|RecName: Full=Translation initiation factor IF-2 [Prochlorococcus marinus subsp. pastoris str. CCMP1986];sp|Q9JIK1.1|RecName: Full=Cadherin-related family member 5 AltName: Full=GP100 AltName: Full=Mu-protocadherin Flags: Precursor [Rattus norvegicus];sp|Q11PK5.1|RecName: Full=Translation initiation factor IF-2 [Cytophaga hutchinsonii ATCC 33406];sp|O94854.4|RecName: Full=Uncharacterized protein KIAA0754 [Homo sapiens];sp|Q30WJ0.1|RecName: Full=Translation initiation factor IF-2 [Oleidesulfovibrio alaskensis G20];sp|Q318P8.1|RecName: Full=Translation initiation factor IF-2 [Prochlorococcus marinus str. MIT 9312];sp|A2BT70.1|RecName: Full=Translation initiation factor IF-2 [Prochlorococcus marinus str. AS9601];sp|Q6BRR2.2|RecName: Full=Protein transport protein SEC31 [Debaryomyces hansenii CBS767];sp|B9M1G0.1|RecName: Full=Translation initiation factor IF-2 [Geotalea daltonii FRC-32];sp|Q9PU36.1|RecName: Full=Protein piccolo AltName: Full=Aczonin [Gallus gallus];sp|Q9JKS6.1|RecName: Full=Protein piccolo AltName: Full=Aczonin AltName: Full=Multidomain presynaptic cytomatrix protein [Rattus norvegicus];sp|Q8CQD9.1|RecName: Full=Accumulation-associated protein Flags: Precursor [Staphylococcus epidermidis ATCC 12228];sp|Q9HBB8.3|RecName: Full=Cadherin-related family member 5 AltName: Full=Mu-protocadherin AltName: Full=Mucin and cadherin-like protein AltName: Full=Mucin-like protocadherin Short=MLPCDH Flags: Precursor [Homo sapiens];sp|Q9UJ55.2|RecName: Full=MAGE-like protein 2 AltName: Full=Necdin-like protein 1 AltName: Full=Protein nM15 [Homo sapiens]	Prochlorococcus marinus subsp. pastoris str. CCMP1986;Rattus norvegicus;Cytophaga hutchinsonii ATCC 33406;Homo sapiens;Oleidesulfovibrio alaskensis G20;Prochlorococcus marinus str. MIT 9312;Prochlorococcus marinus str. AS9601;Debaryomyces hansenii CBS767;Geotalea daltonii FRC-32;Gallus gallus;Rattus norvegicus;Staphylococcus epidermidis ATCC 12228;Homo sapiens;Homo sapiens	1.4E-7;5.8E-7;1.4E-6;1.6E-6;2.0E-6;1.0E-5;2.7E-5;2.9E-5;4.5E-5;9.7E-5;1.8E-4;3.1E-4;3.3E-4;5.6E-4	62;54;34;47;32;53;52;42;43;48;58;54;53;43	48.44%;46.15%;50.75%;39.83%;48.48%;48.62%;50.00%;43.30%;38.74%;46.60%;47.93%;49.09%;42.74%;46.24%	;;;;;;;;;;;;;	Q7UZZ9;Q9JIK1;Q11PK5;O94854;Q30WJ0;Q318P8;A2BT70;Q6BRR2;B9M1G0;Q9PU36;Q9JKS6;Q8CQD9;Q9HBB8;Q9UJ55	54.6842;52.7582;51.6026;51.6026;51.2174;48.9062;47.7506;47.7506;46.9802;46.2098;45.4394;44.669;44.2838;43.8986	3	GO:0005488;GO:0007155;GO:0098590	binding;cell adhesion;plasma membrane region	Molecular Function;Biological Process;Cellular Component			noIPR;IPR024572;noIPR;noIPR	HOMOLOGOUS_SUPERFAMILY;FAMILY;FAMILY;FAMILY	Aldehyde/histidinol dehydrogenase;Nickel/cobalt homeostasis protein RcnB;Nickel/cobalt homeostasis protein RcnB;Nickel/cobalt homeostasis protein RcnB	;;;	;;;	;;;
fig|6666666.445742.peg.580	RecName: Full=Ornithine lipid N-methyltransferase; Short=OL N-methyltransferase; AltName: Full=Ornithine lipid synthesis G	MQHKPKRSRAIALPNSEFRARATEYLDFLAAWVKKPRQTASVVPSSRYLARLMVADIDPQGGRVLELGGGTGVFTRAILETGLAADMLEVVEINPAFARGLRRHFPHVSILETPAQIVSVAAAGGPGDYQTVVSGLPLLAMDRAMHIDILSEAFRMLKPGGSLVQFTYSTRPPVSRAVLDQLGLEVVRAGHTVRNFPPATVFRFTRRGE	209	1	5.1e-08	47.02	swissprot	1	5.1e-08	47.02	swissprot	sp|L0D9B6.1|RecName: Full=Ornithine lipid N-methyltransferase Short=OL N-methyltransferase AltName: Full=Ornithine lipid synthesis G [Singulisphaera acidiphila DSM 18658]	Singulisphaera acidiphila DSM 18658	5.1E-9	79	47.02%		L0D9B6	56.9954							noIPR;IPR029063;IPR001737;noIPR;noIPR;IPR029063	HOMOLOGOUS_SUPERFAMILY;HOMOLOGOUS_SUPERFAMILY;FAMILY;FAMILY;FAMILY;HOMOLOGOUS_SUPERFAMILY	NAD(P)-binding domain superfamily;S-adenosyl-L-methionine-dependent methyltransferase superfamily;Ribosomal RNA adenine methyltransferase KsgA/Erm;Ribosomal RNA adenine methyltransferase KsgA/Erm;Ribosomal RNA adenine methyltransferase KsgA/Erm;S-adenosyl-L-methionine-dependent methyltransferase superfamily	;;;;;	;;;;;	;;;;;
fig|6666666.445742.peg.581	RecName: Full=Dipeptidase sirJ; AltName: Full=Sirodesmin biosynthesis protein J	MRNAYLIGAALVALLPIAAQAQPKTVSKQVYKLHQKLITLDSHLDTPASLDLPDWSIDEEHGVHSDYTQVDLPRMKKGGLDGGFWAIYTGQGPLTIEGFRKARDFALLRGMSIRSMVAADPDNFTLALEAKDAAPIAAAGKRIVYMSIENAYPLGEDVSLIKTFYDMGVRVSGFAHFAHNQFADSSTDPSKKPRYGGLSPLGKELLKEMNRLGIVPDASHSSDQVLDDLLALSTTPVLLTHSGCKAVYDHPRNIDDDHLKALAAKGGVIQMNAYGAYLRASKPNPERQKALMALYSQMREDAKVSPEARAAMLAKRQEIDRLYPDTDRPTFDDFMTHMLHALKVVGPDHVGIGLDWDGGGGVVGMEDVVDLPKITDALLKAGYSESDVQKIWSGNVLRVLAAAEAGKQK	409	20	5.5e-39	44.33	swissprot	20	5.5e-39	44.33	swissprot	sp|Q6Q886.1|RecName: Full=Dipeptidase sirJ AltName: Full=Sirodesmin biosynthesis protein J [Leptosphaeria maculans];sp|M1VV65.1|RecName: Full=Dipeptidase tcpJ AltName: Full=Thiocalpurine biosynthesis protein J [Claviceps purpurea 20.1];sp|Q2UPB0.1|RecName: Full=Dipeptidase aclJ AltName: Full=Aspirochlorine biosynthesis protein J [Aspergillus oryzae RIB40];sp|C5FK77.1|RecName: Full=Putative dipeptidase MCYG_02918 Flags: Precursor [Microsporum canis CBS 113480];sp|O14124.1|RecName: Full=Uncharacterized dipeptidase C3A11.10c Flags: Precursor [Schizosaccharomyces pombe 972h-];sp|E9CV02.1|RecName: Full=Putative dipeptidase CPSG_01350 [Coccidioides posadasii str. Silveira];sp|C5PCN6.1|RecName: Full=Putative dipeptidase CPC735_014430 [Coccidioides posadasii C735 delta SOWgp];sp|Q4WMJ8.2|RecName: Full=Dipeptidase gliJ AltName: Full=Gliotoxin biosynthesis protein J [Aspergillus fumigatus Af293];sp|A0A1U9YI27.2|RecName: Full=Dipeptidase verJ AltName: Full=Verticillin biosynthesis cluster protein J [Clonostachys rogersoniana];sp|B8LWT1.1|RecName: Full=Putative dipeptidase TSTA_079200 [Talaromyces stipitatus ATCC 10500];sp|E5R2Q7.1|RecName: Full=Putative dipeptidase MGYG_00085 Flags: Precursor [Nannizzia gypsea CBS 118893];sp|D4B2N2.1|RecName: Full=Putative dipeptidase ARB_02715 Flags: Precursor [Trichophyton benhamiae CBS 112371];sp|C5PCZ0.1|RecName: Full=Putative dipeptidase CPC735_015490 Flags: Precursor [Coccidioides posadasii C735 delta SOWgp];sp|O59832.1|RecName: Full=Uncharacterized dipeptidase C965.12 [Schizosaccharomyces pombe 972h-];sp|D4DEJ7.1|RecName: Full=Putative dipeptidase TRV_05564 Flags: Precursor [Trichophyton verrucosum HKI 0517];sp|E9D269.1|RecName: Full=Putative dipeptidase CPSG_03667 Flags: Precursor [Coccidioides posadasii str. Silveira];sp|C4JQN7.1|RecName: Full=Putative dipeptidase UREG_03382 [Uncinocarpus reesii 1704];sp|Q9H4A9.3|RecName: Full=Dipeptidase 2 Flags: Precursor [Homo sapiens];sp|Q9DA79.1|RecName: Full=Dipeptidase 3 AltName: Full=Membrane-bound dipeptidase 3 Short=MBD-3 AltName: Full=Protein expressed in male leptotene and zygotene spermatocytes 136 Short=MLZ-136 Flags: Precursor [Mus musculus];sp|C7ZIE1.1|RecName: Full=Putative dipeptidase NECHADRAFT_87110 [Fusarium vanettenii 77-13-4]	Leptosphaeria maculans;Claviceps purpurea 20.1;Aspergillus oryzae RIB40;Microsporum canis CBS 113480;Schizosaccharomyces pombe 972h-;Coccidioides posadasii str. Silveira;Coccidioides posadasii C735 delta SOWgp;Aspergillus fumigatus Af293;Clonostachys rogersoniana;Talaromyces stipitatus ATCC 10500;Nannizzia gypsea CBS 118893;Trichophyton benhamiae CBS 112371;Coccidioides posadasii C735 delta SOWgp;Schizosaccharomyces pombe 972h-;Trichophyton verrucosum HKI 0517;Coccidioides posadasii str. Silveira;Uncinocarpus reesii 1704;Homo sapiens;Mus musculus;Fusarium vanettenii 77-13-4	5.5E-40;7.8E-39;1.6E-36;2.6E-36;5.6E-36;1.8E-35;1.8E-35;2.9E-35;2.8E-34;2.3E-33;4.3E-33;4.5E-33;1.0E-32;3.1E-32;4.7E-32;5.4E-32;2.4E-31;1.5E-30;1.8E-29;5.0E-29	166;165;156;179;157;155;155;174;156;176;181;181;148;175;152;146;156;171;156;145	48.26%;47.28%;44.57%;43.55%;45.38%;45.19%;45.19%;44.85%;44.83%;41.51%;43.51%;43.51%;43.53%;43.10%;43.55%;42.82%;45.48%;42.75%;45.22%;42.52%	;;;;;;;;;;;;;;;;;;;	Q6Q886;M1VV65;Q2UPB0;C5FK77;O14124;E9CV02;C5PCN6;Q4WMJ8;A0A1U9YI27;B8LWT1;E5R2Q7;D4B2N2;C5PCZ0;O59832;D4DEJ7;E9D269;C4JQN7;Q9H4A9;Q9DA79;C7ZIE1	149.828;147.517;140.969;140.584;139.428;139.043;139.043;137.117;134.42;133.265;131.724;131.339;130.954;129.413;128.642;129.028;127.487;125.561;122.479;121.324	5	GO:0005737;GO:0006508;GO:0016020;GO:0043231;GO:0070573	cytoplasm;proteolysis;membrane;intracellular membrane-bounded organelle;metallodipeptidase activity	Cellular Component;Biological Process;Cellular Component;Cellular Component;Molecular Function	EC:3.4	Acting on peptide bonds (peptidases)	noIPR;IPR008257;noIPR;IPR008257;noIPR;IPR008257;IPR008257;IPR032466	HOMOLOGOUS_SUPERFAMILY;FAMILY;FAMILY;FAMILY;FAMILY;FAMILY;FAMILY;HOMOLOGOUS_SUPERFAMILY	L,D-transpeptidase catalytic domain-like;Peptidase M19;Peptidase M19;Peptidase M19;Peptidase M19;Peptidase M19;Peptidase M19;Metal-dependent hydrolase	;GO:0070573/GO:0006508;;GO:0070573/GO:0006508;;GO:0070573/GO:0006508;GO:0070573/GO:0006508;	;metallodipeptidase activity/proteolysis;;metallodipeptidase activity/proteolysis;;metallodipeptidase activity/proteolysis;metallodipeptidase activity/proteolysis;	;Molecular Function/Biological Process;;Molecular Function/Biological Process;;Molecular Function/Biological Process;Molecular Function/Biological Process;
fig|6666666.445742.peg.582	---NA---	MPSISSVRRVSRAALLLACCAGALSSAAFAQEAAPTDENDSITVTGRRISQSSEAIGEDKINNVVAVTREALLSAPSGISGLKMLEQLPGFNVQTDGALGLYEFGNSVQTRAFNLDQIGFVVDGIPTGRSDAFGGSPVFRYVDNENLGVVEASVGAADVGLPSYSSLGPVVQYNSIAPQEDMGLFVSQSFGDNNMKRTFIRASTGRVGPFKAYVSRTKLDSDLWRGPGSVDREHWEGQIHADLGGDSWARFKFVSNDFFDYDSPTITRAQYNCTATSVVGACGRDFAYIENVPNTTTGFAPTTPGVYYSNSNYTNVYNLAINVRKDKLYGGTFHLGIADGVWAESTLYYEDKNGYGVSPDSYSNSLTRYTAQAAAGLDVTAPKGVQYGRSGVGGDRYGVTTKLHWESGNNVVEGGIWAEVDKYHRTQARYNTMDGAPDGEPNLDELVYLRRDYRSKRDTLQIFLKDTLKLMDDRLVLDAGFKGLMLDYSLGGYRDFDDYYRVVGGTAVAGWGPQYNTAHYRDMFLPMAGLLFKINERSQIFASYAETMALPKGMDDIYAVTRTGTSALVPQPKAERAQNMEIGFRTNQGQLYASIAGYYTKFKNRIQSITTFQEGGGSTTETFYQNVGRVESYGVEASGTYKPSFLNGLAYANANVTYNNAKFQDDIVASVTYATSGKYIPDSAKWIVSGGITIEPASWLVANISGKYTSKRWSTFTNTAGSSVPAYTVFSGYVDIGDGWSFGPVKSIKARFNVDNIFDKDTLSYISSSVTGDGSFRPLSPRTFQFTISGEI	792																							IPR036942;IPR000531;IPR037066;IPR039423;noIPR;noIPR	HOMOLOGOUS_SUPERFAMILY;DOMAIN;HOMOLOGOUS_SUPERFAMILY;FAMILY;FAMILY;FAMILY	TonB-dependent receptor-like, beta-barrel domain superfamily;TonB-dependent receptor-like, beta-barrel;TonB-dependent receptor, plug domain superfamily;TonB-dependent receptor-like;TonB-dependent receptor-like;TonB-dependent receptor-like	;;;;;	;;;;;	;;;;;
fig|6666666.445742.peg.583	RecName: Full=Carnitinyl-CoA dehydratase; AltName: Full=Crotonobetainyl-CoA hydratase	MAYETILVEQQGAVTLITLNRPQALNALNSQVLADLGAAFAAYDADPTQHCAVLTGSEKAFAAGADIKEMVDKEAADFFLQDFFSDWQTKVVATRKPWIAAVAGFALGGGCELAMMADFILAADTAKFGQPEVKLGVAPGMGGSQRLTRAVGKAKAMEMCLTGRMMGAEEAERAGLVARIVPAAELLDDALKTAAAIAAMPPMAAMVNKEMVNIAFETNLAQGILTERRLFQILTATQDKKEGMTAFVEKRPGVWKGR	258	20	1.2e-104	63.96	swissprot	20	1.2e-104	63.96	swissprot	sp|P64017.1|RecName: Full=Probable enoyl-CoA hydratase echA8 [Mycobacterium tuberculosis variant bovis AF2122/97]/sp|P9WNN8.1|RecName: Full=Probable enoyl-CoA hydratase echA8 [Mycobacterium tuberculosis CDC1551]/sp|P9WNN9.1|RecName: Full=Probable enoyl-CoA hydratase echA8 [Mycobacterium tuberculosis H37Rv];sp|Q52995.2|RecName: Full=Probable enoyl-CoA hydratase [Sinorhizobium meliloti 1021];sp|O07137.1|RecName: Full=Probable enoyl-CoA hydratase echA8 [Mycobacterium leprae TN];sp|Q1ZXF1.1|RecName: Full=Probable enoyl-CoA hydratase, mitochondrial AltName: Full=Enoyl-CoA hydratase 1 AltName: Full=Short-chain enoyl-CoA hydratase Short=SCEH Flags: Precursor [Dictyostelium discoideum];sp|Q8BH95.1|RecName: Full=Enoyl-CoA hydratase, mitochondrial AltName: Full=Enoyl-CoA hydratase 1 AltName: Full=Short-chain enoyl-CoA hydratase Short=SCEH Flags: Precursor [Mus musculus];sp|P34559.1|RecName: Full=Probable enoyl-CoA hydratase, mitochondrial [Caenorhabditis elegans];sp|P14604.1|RecName: Full=Enoyl-CoA hydratase, mitochondrial AltName: Full=Enoyl-CoA hydratase 1 AltName: Full=Short-chain enoyl-CoA hydratase Short=SCEH Flags: Precursor [Rattus norvegicus];sp|Q58DM8.1|RecName: Full=Enoyl-CoA hydratase, mitochondrial AltName: Full=Enoyl-CoA hydratase 1 AltName: Full=Short-chain enoyl-CoA hydratase Short=SCEH Flags: Precursor [Bos taurus];sp|Q5R646.1|RecName: Full=Enoyl-CoA hydratase, mitochondrial AltName: Full=Enoyl-CoA hydratase 1 AltName: Full=Short-chain enoyl-CoA hydratase Short=SCEH Flags: Precursor [Pongo abelii];sp|P30084.4|RecName: Full=Enoyl-CoA hydratase, mitochondrial AltName: Full=Enoyl-CoA hydratase 1 AltName: Full=Short-chain enoyl-CoA hydratase Short=SCEH Flags: Precursor [Homo sapiens];sp|A4YI89.1|RecName: Full=3-hydroxypropionyl-coenzyme A dehydratase Short=3-hydroxypropionyl-CoA dehydratase [Metallosphaera sedula DSM 5348];sp|P76082.1|RecName: Full=2,3-dehydroadipyl-CoA hydratase AltName: Full=Enoyl-CoA hydratase [Escherichia coli K-12];sp|Q0AVM1.1|RecName: Full=Crotonyl-CoA hydratase [Syntrophomonas wolfei subsp. wolfei str. Goettingen G311];sp|P52046.1|RecName: Full=Short-chain-enoyl-CoA hydratase AltName: Full=3-hydroxybutyryl-CoA dehydratase AltName: Full=Crotonase [Clostridium acetobutylicum ATCC 824];sp|O34893.1|RecName: Full=Putative enoyl-CoA hydratase/isomerase YngF [Bacillus subtilis subsp. subtilis str. 168];sp|Q8XA35.3|RecName: Full=Carnitinyl-CoA dehydratase AltName: Full=Crotonobetainyl-CoA hydratase [Escherichia coli O157:H7];sp|B1IRE0.1|RecName: Full=Carnitinyl-CoA dehydratase AltName: Full=Crotonobetainyl-CoA hydratase [Escherichia coli ATCC 8739]/sp|P31551.4|RecName: Full=Carnitinyl-CoA dehydratase AltName: Full=Crotonobetainyl-CoA hydratase [Escherichia coli K-12];sp|Q0TLV3.1|RecName: Full=Carnitinyl-CoA dehydratase AltName: Full=Crotonobetainyl-CoA hydratase [Escherichia coli 536]/sp|Q8FLA6.3|RecName: Full=Carnitinyl-CoA dehydratase AltName: Full=Crotonobetainyl-CoA hydratase [Escherichia coli CFT073];sp|B1LFW9.1|RecName: Full=Carnitinyl-CoA dehydratase AltName: Full=Crotonobetainyl-CoA hydratase [Escherichia coli SMS-3-5];sp|P59395.2|RecName: Full=Carnitinyl-CoA dehydratase AltName: Full=Crotonobetainyl-CoA hydratase [Shigella flexneri]	Mycobacterium tuberculosis variant bovis AF2122/97/Mycobacterium tuberculosis CDC1551/Mycobacterium tuberculosis H37Rv;Sinorhizobium meliloti 1021;Mycobacterium leprae TN;Dictyostelium discoideum;Mus musculus;Caenorhabditis elegans;Rattus norvegicus;Bos taurus;Pongo abelii;Homo sapiens;Metallosphaera sedula DSM 5348;Escherichia coli K-12;Syntrophomonas wolfei subsp. wolfei str. Goettingen G311;Clostridium acetobutylicum ATCC 824;Bacillus subtilis subsp. subtilis str. 168;Escherichia coli O157:H7;Escherichia coli ATCC 8739/Escherichia coli K-12;Escherichia coli 536/Escherichia coli CFT073;Escherichia coli SMS-3-5;Shigella flexneri	1.2E-105;5.5E-105;7.9E-96;4.9E-84;8.1E-81;2.8E-80;1.1E-78;1.4E-77;2.1E-76;5.4E-76;5.1E-63;7.3E-63;4.6E-60;5.1E-57;7.0E-53;1.7E-49;1.9E-49;2.5E-49;4.0E-49;6.2E-49	193;193;182;168;174;171;172;173;168;167;164;163;158;154;146;150;150;150;150;149	74.81%;74.81%;70.54%;66.14%;67.70%;65.77%;66.93%;67.05%;65.37%;64.98%;62.84%;64.43%;61.96%;60.39%;59.59%;57.25%;57.25%;57.25%;57.25%;56.87%	;;;;;;;;;;;;;;;;;;;	P9WNN8/P9WNN9/P64017;Q52995;O07137;Q1ZXF1;Q8BH95;P34559;P14604;Q58DM8;Q5R646;P30084;A4YI89;P76082;Q0AVM1;P52046;O34893;Q8XA35;P31551/B1IRE0;Q0TLV3/Q8FLA6;B1LFW9;P59395	309.301;307.76;284.648;255.373;247.669;246.128;242.276;239.195;236.113;235.343;201.06;200.675;193.741;185.652;175.252;166.392;166.392;166.007;165.622;165.236	10	GO:0004300;GO:0005759;GO:0006635;GO:0008809;GO:0009083;GO:0010124;GO:0042413;GO:0042802;GO:0043956;GO:1902494	enoyl-CoA hydratase activity;mitochondrial matrix;fatty acid beta-oxidation;carnitine racemase activity;branched-chain amino acid catabolic process;phenylacetate catabolic process;carnitine catabolic process;identical protein binding;3-hydroxypropionyl-CoA dehydratase activity;catalytic complex	Molecular Function;Cellular Component;Biological Process;Molecular Function;Biological Process;Biological Process;Biological Process;Molecular Function;Molecular Function;Cellular Component	EC:4.2.1.116;EC:5.1.2;EC:4.2.1.17	3-hydroxypropionyl-CoA dehydratase;Racemases and epimerases;Enoyl-CoA hydratase	IPR001753;noIPR;IPR014748;noIPR;noIPR;noIPR;IPR029045	FAMILY;FAMILY;HOMOLOGOUS_SUPERFAMILY;HOMOLOGOUS_SUPERFAMILY;HOMOLOGOUS_SUPERFAMILY;HOMOLOGOUS_SUPERFAMILY;HOMOLOGOUS_SUPERFAMILY	Enoyl-CoA hydratase/isomerase;Enoyl-CoA hydratase/isomerase;Enoyl-CoA hydratase, C-terminal;Enoyl-CoA hydratase, C-terminal;Enoyl-CoA hydratase, C-terminal;Enoyl-CoA hydratase, C-terminal;ClpP/crotonase-like domain superfamily	GO:0003824;;;;;;	catalytic activity;;;;;;	Molecular Function;;;;;;
fig|6666666.445742.peg.584	RecName: Full=3-oxoacyl-[acyl-carrier-protein] reductase FabG; AltName: Full=3-ketoacyl-acyl carrier protein reductase; AltName: Full=Beta-Ketoacyl-acyl carrier protein reductase; AltName: Full=Beta-ketoacyl-ACP reductase	MNDVTGEGEGAEPAYRPIGGAKKDAGPTGPLPLASRRLALVTGGHRRLGGIISAALAQAGYSLAIHGSHDTRLDSHLAIALEENGAEWEGFVVDFADPEAAEELVAQVAERFGRPPDLLVNSAAIFGQDRIDSVTADDLMRHYAVNCAAPAMLTKAFATVPAGTGDRCIVNILDQRIDHPHGDQLAYTLSKLALAGLTKTAASSLAPQVRVNAVAPGLTIATPDYDAEQMARLEQLMPLGRLPQAEQIAQAVLYLAGATAVTGQTLYVDGGAHMRSYDQDFMHLCR	286	20	8e-18	47.95	swissprot	20	8e-18	47.95	swissprot	sp|Q5HPW0.1|RecName: Full=3-oxoacyl-[acyl-carrier-protein] reductase FabG AltName: Full=3-ketoacyl-acyl carrier protein reductase AltName: Full=Beta-Ketoacyl-acyl carrier protein reductase AltName: Full=Beta-ketoacyl-ACP reductase [Staphylococcus epidermidis RP62A]/sp|Q8CPI3.1|RecName: Full=3-oxoacyl-[acyl-carrier-protein] reductase FabG AltName: Full=3-ketoacyl-acyl carrier protein reductase AltName: Full=Beta-Ketoacyl-acyl carrier protein reductase AltName: Full=Beta-ketoacyl-ACP reductase [Staphylococcus epidermidis ATCC 12228];sp|P16543.1|RecName: Full=Granaticin polyketide synthase putative ketoacyl reductase 2 AltName: Full=ORF6 [Streptomyces violaceoruber];sp|A7B3K3.1|RecName: Full=3alpha-hydroxysteroid dehydrogenase Short=3alpha-HSDH AltName: Full=3alpha-hydroxycholanate dehydrogenase (NADP(+)) AltName: Full=NADP-dependent bile acid 3alpha-dehydrogenase [[Ruminococcus] gnavus ATCC 29149];sp|Q9WYG0.1|RecName: Full=Uncharacterized oxidoreductase TM_0325 [Thermotoga maritima MSB8];sp|Q89AG9.1|RecName: Full=3-oxoacyl-[acyl-carrier-protein] reductase FabG AltName: Full=3-ketoacyl-acyl carrier protein reductase AltName: Full=Beta-Ketoacyl-acyl carrier protein reductase AltName: Full=Beta-ketoacyl-ACP reductase [Buchnera aphidicola str. Bp (Baizongia pistaciae)];sp|P0A0H9.1|RecName: Full=3-oxoacyl-[acyl-carrier-protein] reductase FabG AltName: Full=3-ketoacyl-acyl carrier protein reductase AltName: Full=Beta-Ketoacyl-acyl carrier protein reductase AltName: Full=Beta-ketoacyl-ACP reductase [Staphylococcus aureus subsp. aureus Mu50]/sp|P0A0I0.1|RecName: Full=3-oxoacyl-[acyl-carrier-protein] reductase FabG AltName: Full=3-ketoacyl-acyl carrier protein reductase AltName: Full=Beta-Ketoacyl-acyl carrier protein reductase AltName: Full=Beta-ketoacyl-ACP reductase [Staphylococcus aureus subsp. aureus MW2]/sp|P99093.1|RecName: Full=3-oxoacyl-[acyl-carrier-protein] reductase FabG AltName: Full=3-ketoacyl-acyl carrier protein reductase AltName: Full=Beta-Ketoacyl-acyl carrier protein reductase AltName: Full=Beta-ketoacyl-ACP reductase [Staphylococcus aureus subsp. aureus N315]/sp|Q5HGK2.2|RecName: Full=3-oxoacyl-[acyl-carrier-protein] reductase FabG AltName: Full=3-ketoacyl-acyl carrier protein reductase AltName: Full=Beta-Ketoacyl-acyl carrier protein reductase AltName: Full=Beta-ketoacyl-ACP reductase [Staphylococcus aureus subsp. aureus COL]/sp|Q6G9Y2.1|RecName: Full=3-oxoacyl-[acyl-carrier-protein] reductase FabG AltName: Full=3-ketoacyl-acyl carrier protein reductase AltName: Full=Beta-Ketoacyl-acyl carrier protein reductase AltName: Full=Beta-ketoacyl-ACP reductase [Staphylococcus aureus subsp. aureus MSSA476]/sp|Q6GHK4.1|RecName: Full=3-oxoacyl-[acyl-carrier-protein] reductase FabG AltName: Full=3-ketoacyl-acyl carrier protein reductase AltName: Full=Beta-Ketoacyl-acyl carrier protein reductase AltName: Full=Beta-ketoacyl-ACP reductase [Staphylococcus aureus subsp. aureus MRSA252];sp|Q9X248.1|RecName: Full=3-oxoacyl-[acyl-carrier-protein] reductase FabG AltName: Full=3-ketoacyl-acyl carrier protein reductase AltName: Full=Beta-Ketoacyl-acyl carrier protein reductase AltName: Full=Beta-ketoacyl-ACP reductase [Thermotoga maritima MSB8];sp|Q9BTZ2.3|RecName: Full=Dehydrogenase/reductase SDR family member 4 AltName: Full=NADPH-dependent carbonyl reductase/NADP-retinol dehydrogenase Short=CR Short=PHCR AltName: Full=NADPH-dependent retinol dehydrogenase/reductase Short=NRDR Short=humNRDR AltName: Full=Peroxisomal short-chain alcohol dehydrogenase Short=PSCD AltName: Full=SCAD-SRL AltName: Full=Short chain dehydrogenase/reductase family 25C member 2 AltName: Full=Short-chain dehydrogenase/reductase family member 4 [Homo sapiens];sp|Q01782.2|RecName: Full=Pteridine reductase 1 AltName: Full=H region methotrexate resistance protein [Leishmania major];sp|Q5RCF8.3|RecName: Full=Dehydrogenase/reductase SDR family member 4 AltName: Full=NADPH-dependent carbonyl reductase/NADP-retinol dehydrogenase Short=CR Short=PHCR AltName: Full=NADPH-dependent retinol dehydrogenase/reductase Short=NDRD AltName: Full=Peroxisomal short-chain alcohol dehydrogenase Short=PSCD [Pongo abelii];sp|Q8K9J5.1|RecName: Full=3-oxoacyl-[acyl-carrier-protein] reductase FabG AltName: Full=3-ketoacyl-acyl carrier protein reductase AltName: Full=Beta-Ketoacyl-acyl carrier protein reductase AltName: Full=Beta-ketoacyl-ACP reductase [Buchnera aphidicola str. Sg (Schizaphis graminum)];sp|P9WGQ4.1|RecName: Full=Uncharacterized oxidoreductase MT0954 [Mycobacterium tuberculosis CDC1551]/sp|P9WGQ5.1|RecName: Full=Uncharacterized oxidoreductase Rv0927c [Mycobacterium tuberculosis H37Rv];sp|P50842.1|RecName: Full=2-dehydro-3-deoxy-D-gluconate 5-dehydrogenase AltName: Full=2-keto-3-deoxygluconate 5-dehydrogenase AltName: Full=2-keto-3-deoxygluconate oxidoreductase Short=KDG oxidoreductase [Bacillus subtilis subsp. subtilis str. 168];sp|P73574.1|RecName: Full=3-oxoacyl-[acyl-carrier-protein] reductase AltName: Full=3-ketoacyl-acyl carrier protein reductase [Synechocystis sp. PCC 6803 substr. Kazusa];sp|O31642.1|RecName: Full=Uncharacterized oxidoreductase YjdA [Bacillus subtilis subsp. subtilis str. 168];sp|Q1MLL4.1|RecName: Full=Galactitol 2-dehydrogenase Short=GDH AltName: Full=RlGDH [Rhizobium leguminosarum bv. viciae 3841];sp|P42556.1|RecName: Full=Pteridine reductase 1 AltName: Full=H region methotrexate resistance protein [Leishmania tarentolae];sp|O54438.1|RecName: Full=3-oxoacyl-[acyl-carrier-protein] reductase FabG AltName: Full=3-ketoacyl-acyl carrier protein reductase AltName: Full=Beta-Ketoacyl-acyl carrier protein reductase AltName: Full=Beta-ketoacyl-ACP reductase [Pseudomonas aeruginosa PAO1];sp|P05406.2|RecName: Full=Protein FixR [Bradyrhizobium diazoefficiens USDA 110];sp|Q92506.2|RecName: Full=(3R)-3-hydroxyacyl-CoA dehydrogenase AltName: Full=17-beta-hydroxysteroid dehydrogenase 8 Short=17-beta-HSD 8 Short=HSD17B8 AltName: Full=3-ketoacyl-[acyl-carrier-protein] reductase alpha subunit Short=KAR alpha subunit AltName: Full=3-oxoacyl-[acyl-carrier-protein] reductase AltName: Full=Estradiol 17-beta-dehydrogenase 8 AltName: Full=Protein Ke6 Short=Ke6 AltName: Full=Short chain dehydrogenase/reductase family 30C member 1 AltName: Full=Testosterone 17-beta-dehydrogenase 8 [Homo sapiens]	Staphylococcus epidermidis RP62A/Staphylococcus epidermidis ATCC 12228;Streptomyces violaceoruber;[Ruminococcus] gnavus ATCC 29149;Thermotoga maritima MSB8;Buchnera aphidicola str. Bp (Baizongia pistaciae);Staphylococcus aureus subsp. aureus Mu50/Staphylococcus aureus subsp. aureus MW2/Staphylococcus aureus subsp. aureus N315/Staphylococcus aureus subsp. aureus COL/Staphylococcus aureus subsp. aureus MSSA476/Staphylococcus aureus subsp. aureus MRSA252;Thermotoga maritima MSB8;Homo sapiens;Leishmania major;Pongo abelii;Buchnera aphidicola str. Sg (Schizaphis graminum);Mycobacterium tuberculosis CDC1551/Mycobacterium tuberculosis H37Rv;Bacillus subtilis subsp. subtilis str. 168;Synechocystis sp. PCC 6803 substr. Kazusa;Bacillus subtilis subsp. subtilis str. 168;Rhizobium leguminosarum bv. viciae 3841;Leishmania tarentolae;Pseudomonas aeruginosa PAO1;Bradyrhizobium diazoefficiens USDA 110;Homo sapiens	8.0E-19;8.4E-19;8.9E-19;1.1E-18;1.7E-18;4.2E-18;6.6E-18;7.2E-18;1.4E-17;1.8E-17;2.2E-17;2.6E-17;4.1E-17;4.5E-17;4.7E-17;7.5E-17;8.3E-17;8.8E-17;8.8E-17;1.5E-16	125;116;117;123;119;125;121;121;129;121;129;120;125;116;117;123;121;124;122;117	48.45%;46.59%;46.61%;49.20%;48.18%;48.64%;50.21%;47.64%;46.07%;47.64%;50.79%;47.62%;50.20%;47.54%;47.56%;50.20%;41.58%;50.41%;47.47%;46.43%	;;;;;;;;;;;;;;;;;;;	Q5HPW0/Q8CPI3;P16543;A7B3K3;Q9WYG0;Q89AG9;Q5HGK2/P0A0H9/P99093/Q6GHK4/P0A0I0/Q6G9Y2;Q9X248;Q9BTZ2;Q01782;Q5RCF8;Q8K9J5;P9WGQ4/P9WGQ5;P50842;P73574;O31642;Q1MLL4;P42556;O54438;P05406;Q92506	86.2705;86.6557;86.2705;86.2705;85.5001;84.3445;83.9593;84.3445;83.9593;83.1889;82.4185;82.8037;82.0333;81.6481;81.6481;81.2629;81.6481;80.8777;81.6481;80.4925	14	GO:0000166;GO:0005739;GO:0005777;GO:0005975;GO:0006631;GO:0008202;GO:0008610;GO:0016020;GO:0019751;GO:0033764;GO:0034754;GO:0044249;GO:0044283;GO:1901362	nucleotide binding;mitochondrion;peroxisome;carbohydrate metabolic process;fatty acid metabolic process;steroid metabolic process;lipid biosynthetic process;membrane;polyol metabolic process;steroid dehydrogenase activity, acting on the CH-OH group of donors, NAD or NADP as acceptor;cellular hormone metabolic process;cellular biosynthetic process;small molecule biosynthetic process;organic cyclic compound biosynthetic process	Molecular Function;Cellular Component;Cellular Component;Biological Process;Biological Process;Biological Process;Biological Process;Cellular Component;Biological Process;Molecular Function;Biological Process;Biological Process;Biological Process;Biological Process	EC:1.1.1	Acting on the CH-OH group of donors	IPR002347;noIPR;noIPR;noIPR;noIPR;IPR036291	FAMILY;FAMILY;FAMILY;FAMILY;FAMILY;HOMOLOGOUS_SUPERFAMILY	Short-chain dehydrogenase/reductase SDR;Short-chain dehydrogenase/reductase SDR;Short-chain dehydrogenase/reductase SDR;Short-chain dehydrogenase/reductase SDR;Short-chain dehydrogenase/reductase SDR;NAD(P)-binding domain superfamily	;;;;;	;;;;;	;;;;;
fig|6666666.445742.peg.585	RecName: Full=GTP cyclohydrolase 1; AltName: Full=GTP cyclohydrolase I; Short=GTP-CH-I	MAYDPDAETVGEGSKEPVPAEVSEAIRTLIRWSGDAPEREGLVETPERVARAWREYCRGYNDDPAYHLSRIFHEVGGYDDVVLLKDIPFQSHCEHHMAPIVGRAHIAYLPGDYVVGISKLARVLHAYANRLQVQERLTSEVANCIWENLKPQGVAVVIEATHGCMTGRGVRTPNVIMKTSRMLGVFRDDEKSREEVLKLIAS	202	20	1e-72	70.62	swissprot	20	1e-72	70.62	swissprot	sp|Q9PC02.2|RecName: Full=GTP cyclohydrolase 1 AltName: Full=GTP cyclohydrolase I Short=GTP-CH-I [Xylella fastidiosa 9a5c];sp|B0U794.1|RecName: Full=GTP cyclohydrolase 1 AltName: Full=GTP cyclohydrolase I Short=GTP-CH-I [Xylella fastidiosa M12];sp|Q8P3B0.2|RecName: Full=GTP cyclohydrolase 1 AltName: Full=GTP cyclohydrolase I Short=GTP-CH-I [Xanthomonas campestris pv. campestris str. ATCC 33913];sp|Q8PEP3.2|RecName: Full=GTP cyclohydrolase 1 AltName: Full=GTP cyclohydrolase I Short=GTP-CH-I [Xanthomonas citri pv. citri str. 306];sp|Q3BM80.1|RecName: Full=GTP cyclohydrolase 1 AltName: Full=GTP cyclohydrolase I Short=GTP-CH-I [Xanthomonas campestris pv. vesicatoria str. 85-10];sp|B2I4L2.1|RecName: Full=GTP cyclohydrolase 1 AltName: Full=GTP cyclohydrolase I Short=GTP-CH-I [Xylella fastidiosa M23]/sp|Q87D63.1|RecName: Full=GTP cyclohydrolase 1 AltName: Full=GTP cyclohydrolase I Short=GTP-CH-I [Xylella fastidiosa Temecula1];sp|Q98LQ6.1|RecName: Full=GTP cyclohydrolase 1 AltName: Full=GTP cyclohydrolase I Short=GTP-CH-I [Mesorhizobium japonicum MAFF 303099];sp|B0U881.1|RecName: Full=GTP cyclohydrolase 1 AltName: Full=GTP cyclohydrolase I Short=GTP-CH-I [Methylobacterium sp. 4-46];sp|Q0AM02.1|RecName: Full=GTP cyclohydrolase 1 AltName: Full=GTP cyclohydrolase I Short=GTP-CH-I [Maricaulis maris MCS10];sp|Q0BXB5.1|RecName: Full=GTP cyclohydrolase 1 AltName: Full=GTP cyclohydrolase I Short=GTP-CH-I [Hyphomonas neptunium ATCC 15444];sp|A6X0X0.1|RecName: Full=GTP cyclohydrolase 1 AltName: Full=GTP cyclohydrolase I Short=GTP-CH-I [Brucella anthropi ATCC 49188];sp|B2S5T0.1|RecName: Full=GTP cyclohydrolase 1 AltName: Full=GTP cyclohydrolase I Short=GTP-CH-I [Brucella abortus S19]/sp|C0RJ47.1|RecName: Full=GTP cyclohydrolase 1 AltName: Full=GTP cyclohydrolase I Short=GTP-CH-I [Brucella melitensis ATCC 23457]/sp|Q2YQ03.1|RecName: Full=GTP cyclohydrolase 1 AltName: Full=GTP cyclohydrolase I Short=GTP-CH-I [Brucella abortus 2308]/sp|Q57D61.1|RecName: Full=GTP cyclohydrolase 1 AltName: Full=GTP cyclohydrolase I Short=GTP-CH-I [Brucella abortus bv. 1 str. 9-941]/sp|Q8YH94.1|RecName: Full=GTP cyclohydrolase 1 AltName: Full=GTP cyclohydrolase I Short=GTP-CH-I [Brucella melitensis bv. 1 str. 16M];sp|Q4FL89.1|RecName: Full=GTP cyclohydrolase 1 AltName: Full=GTP cyclohydrolase I Short=GTP-CH-I [Candidatus Pelagibacter ubique HTCC1062];sp|A9M586.1|RecName: Full=GTP cyclohydrolase 1 AltName: Full=GTP cyclohydrolase I Short=GTP-CH-I [Brucella canis ATCC 23365]/sp|Q8G0L4.1|RecName: Full=GTP cyclohydrolase 1 AltName: Full=GTP cyclohydrolase I Short=GTP-CH-I [Brucella suis 1330];sp|A8HUG2.1|RecName: Full=GTP cyclohydrolase 1 AltName: Full=GTP cyclohydrolase I Short=GTP-CH-I [Azorhizobium caulinodans ORS 571];sp|Q11JM4.1|RecName: Full=GTP cyclohydrolase 1 AltName: Full=GTP cyclohydrolase I Short=GTP-CH-I [Chelativorans sp. BNC1];sp|Q9AAY3.1|RecName: Full=GTP cyclohydrolase 1 AltName: Full=GTP cyclohydrolase I Short=GTP-CH-I [Caulobacter vibrioides CB15];sp|A5VQL0.1|RecName: Full=GTP cyclohydrolase 1 AltName: Full=GTP cyclohydrolase I Short=GTP-CH-I [Brucella ovis ATCC 25840];sp|B0CGM4.1|RecName: Full=GTP cyclohydrolase 1 AltName: Full=GTP cyclohydrolase I Short=GTP-CH-I [Brucella suis ATCC 23445];sp|Q7UJJ7.1|RecName: Full=GTP cyclohydrolase 1 AltName: Full=GTP cyclohydrolase I Short=GTP-CH-I [Rhodopirellula baltica SH 1]	Xylella fastidiosa 9a5c;Xylella fastidiosa M12;Xanthomonas campestris pv. campestris str. ATCC 33913;Xanthomonas citri pv. citri str. 306;Xanthomonas campestris pv. vesicatoria str. 85-10;Xylella fastidiosa M23/Xylella fastidiosa Temecula1;Mesorhizobium japonicum MAFF 303099;Methylobacterium sp. 4-46;Maricaulis maris MCS10;Hyphomonas neptunium ATCC 15444;Brucella anthropi ATCC 49188;Brucella abortus S19/Brucella melitensis ATCC 23457/Brucella abortus 2308/Brucella abortus bv. 1 str. 9-941/Brucella melitensis bv. 1 str. 16M;Candidatus Pelagibacter ubique HTCC1062;Brucella canis ATCC 23365/Brucella suis 1330;Azorhizobium caulinodans ORS 571;Chelativorans sp. BNC1;Caulobacter vibrioides CB15;Brucella ovis ATCC 25840;Brucella suis ATCC 23445;Rhodopirellula baltica SH 1	1.0E-73;1.7E-73;7.0E-73;2.4E-72;4.2E-72;2.3E-71;5.3E-68;1.6E-67;1.8E-66;4.2E-66;8.7E-64;2.3E-63;3.2E-63;6.3E-63;9.7E-63;1.2E-62;1.5E-62;1.8E-62;1.9E-62;2.5E-62	135;135;137;135;135;134;132;130;138;127;119;128;131;128;122;124;131;126;127;124	74.59%;74.59%;75.69%;74.59%;74.59%;74.03%;70.59%;69.52%;69.00%;68.65%;76.28%;68.82%;66.16%;68.82%;66.30%;66.31%;69.31%;67.74%;68.28%;68.51%	;;;;;;;;;;;;;;;;;;;	Q9PC02;B0U794;Q8P3B0;Q8PEP3;Q3BM80;Q87D63/B2I4L2;Q98LQ6;B0U881;Q0AM02;Q0BXB5;A6X0X0;Q8YH94/B2S5T0/C0RJ47/Q2YQ03/Q57D61;Q4FL89;Q8G0L4/A9M586;A8HUG2;Q11JM4;Q9AAY3;A5VQL0;B0CGM4;Q7UJJ7	224.172;223.402;221.861;220.705;219.935;218.009;209.534;209.149;205.682;204.912;199.134;198.364;197.593;197.208;196.823;196.823;196.052;196.052;196.052;196.052	6	GO:0003934;GO:0005525;GO:0005737;GO:0006729;GO:0008270;GO:0046654	GTP cyclohydrolase I activity;GTP binding;cytoplasm;tetrahydrobiopterin biosynthetic process;zinc ion binding;tetrahydrofolate biosynthetic process	Molecular Function;Molecular Function;Cellular Component;Biological Process;Molecular Function;Biological Process	EC:3.5.4.16	GTP cyclohydrolase I	IPR001474;IPR043134;IPR043133;IPR020602;IPR001474;IPR001474;noIPR	FAMILY;HOMOLOGOUS_SUPERFAMILY;HOMOLOGOUS_SUPERFAMILY;DOMAIN;FAMILY;FAMILY;FAMILY	GTP cyclohydrolase I;GTP cyclohydrolase I, N-terminal domain;GTP cyclohydrolase I, C-terminal/NADPH-dependent 7-cyano-7-deazaguanine reductase;GTP cyclohydrolase I domain;GTP cyclohydrolase I;GTP cyclohydrolase I;GTP cyclohydrolase I	GO:0046654/GO:0003934;;;;GO:0046654/GO:0003934;GO:0046654/GO:0003934;	tetrahydrofolate biosynthetic process/GTP cyclohydrolase I activity;;;;tetrahydrofolate biosynthetic process/GTP cyclohydrolase I activity;tetrahydrofolate biosynthetic process/GTP cyclohydrolase I activity;	Biological Process/Molecular Function;;;;Biological Process/Molecular Function;Biological Process/Molecular Function;
fig|6666666.445742.peg.586	RecName: Full=Probable molybdenum cofactor guanylyltransferase; Short=MoCo guanylyltransferase; AltName: Full=GTP:molybdopterin guanylyltransferase; AltName: Full=Mo-MPT guanylyltransferase; AltName: Full=Molybdopterin guanylyltransferase; AltName: Full=Molybdopterin-guanine dinucleotide synthase; Short=MGD synthase	MRTERIAAVLLAAGMSTRFGEEDKLMADLRGKPVAAHTLETIASMAFAELVAVVRPIEFAPVLHRKLDRRGFDIIVNERPEEGLSSSIRLAVEHVMDKRKVRGILICLADMPDVPQTHYNHLCMAAEDIRSVVASTDGFSSSPPAFIGRKHFPELLALKGDQGARALLSHGIQIETIGNVLHDIDTPEDLGRPPVTPT	198	9	1.6e-13	53.49	swissprot	9	1.6e-13	53.49	swissprot	sp|O32146.2|RecName: Full=Purine catabolism protein PucB [Bacillus subtilis subsp. subtilis str. 168];sp|Q5JDA9.1|RecName: Full=Bifunctional IPC transferase and DIPP synthase Includes: RecName: Full=1L-myo-inositol-1-phosphate cytidylyltransferase Short=IPCT Includes: RecName: Full=CDP-L-myo-inositol myo-inositolphosphotransferase Short=DIPP synthase AltName: Full=Di-myo-inositol-1,3'-phosphate-1'-phosphate synthase [Thermococcus kodakarensis KOD1];sp|O58708.1|RecName: Full=Probable molybdenum cofactor guanylyltransferase Short=MoCo guanylyltransferase AltName: Full=GTP:molybdopterin guanylyltransferase AltName: Full=Mo-MPT guanylyltransferase AltName: Full=Molybdopterin guanylyltransferase AltName: Full=Molybdopterin-guanine dinucleotide synthase Short=MGD synthase [Pyrococcus horikoshii OT3];sp|Q3ZAD7.1|RecName: Full=2-C-methyl-D-erythritol 4-phosphate cytidylyltransferase AltName: Full=4-diphosphocytidyl-2C-methyl-D-erythritol synthase AltName: Full=MEP cytidylyltransferase Short=MCT [Dehalococcoides mccartyi 195];sp|Q07W69.1|RecName: Full=Molybdenum cofactor guanylyltransferase Short=MoCo guanylyltransferase AltName: Full=GTP:molybdopterin guanylyltransferase AltName: Full=Mo-MPT guanylyltransferase AltName: Full=Molybdopterin guanylyltransferase AltName: Full=Molybdopterin-guanine dinucleotide synthase Short=MGD synthase [Shewanella frigidimarina NCIMB 400];sp|C6A2P7.1|RecName: Full=Probable molybdenum cofactor guanylyltransferase Short=MoCo guanylyltransferase AltName: Full=GTP:molybdopterin guanylyltransferase AltName: Full=Mo-MPT guanylyltransferase AltName: Full=Molybdopterin guanylyltransferase AltName: Full=Molybdopterin-guanine dinucleotide synthase Short=MGD synthase [Thermococcus sibiricus MM 739];sp|Q9V0D0.1|RecName: Full=Probable molybdenum cofactor guanylyltransferase Short=MoCo guanylyltransferase AltName: Full=GTP:molybdopterin guanylyltransferase AltName: Full=Mo-MPT guanylyltransferase AltName: Full=Molybdopterin guanylyltransferase AltName: Full=Molybdopterin-guanine dinucleotide synthase Short=MGD synthase [Pyrococcus abyssi GE5];sp|A7HXP0.1|RecName: Full=Bifunctional protein GlmU Includes: RecName: Full=UDP-N-acetylglucosamine pyrophosphorylase AltName: Full=N-acetylglucosamine-1-phosphate uridyltransferase Includes: RecName: Full=Glucosamine-1-phosphate N-acetyltransferase [Parvibaculum lavamentivorans DS-1];sp|A5FP88.1|RecName: Full=2-C-methyl-D-erythritol 4-phosphate cytidylyltransferase AltName: Full=4-diphosphocytidyl-2C-methyl-D-erythritol synthase AltName: Full=MEP cytidylyltransferase Short=MCT [Dehalococcoides mccartyi BAV1]/sp|Q3ZWE1.1|RecName: Full=2-C-methyl-D-erythritol 4-phosphate cytidylyltransferase AltName: Full=4-diphosphocytidyl-2C-methyl-D-erythritol synthase AltName: Full=MEP cytidylyltransferase Short=MCT [Dehalococcoides mccartyi CBDB1]	Bacillus subtilis subsp. subtilis str. 168;Thermococcus kodakarensis KOD1;Pyrococcus horikoshii OT3;Dehalococcoides mccartyi 195;Shewanella frigidimarina NCIMB 400;Thermococcus sibiricus MM 739;Pyrococcus abyssi GE5;Parvibaculum lavamentivorans DS-1;Dehalococcoides mccartyi BAV1/Dehalococcoides mccartyi CBDB1	1.6E-14;6.9E-7;1.4E-5;2.8E-5;2.8E-5;8.1E-5;4.4E-4;7.2E-4;9.6E-4	97;49;85;27;85;52;50;64;26	48.02%;52.69%;45.95%;72.97%;43.15%;49.52%;56.18%;42.67%;70.27%	;;;;;;;;	O32146;Q5JDA9;O58708;Q3ZAD7;Q07W69;C6A2P7;Q9V0D0;A7HXP0;A5FP88/Q3ZWE1	72.0182;51.9878;46.9802;46.595;46.2098;45.0542;42.743;43.1282;41.9726	1	GO:0016772	transferase activity, transferring phosphorus-containing groups	Molecular Function	EC:2.7	Transferring phosphorus-containing groups	IPR025877;IPR029044;noIPR;noIPR;IPR029044	DOMAIN;HOMOLOGOUS_SUPERFAMILY;HOMOLOGOUS_SUPERFAMILY;HOMOLOGOUS_SUPERFAMILY;HOMOLOGOUS_SUPERFAMILY	MobA-like NTP transferase;Nucleotide-diphospho-sugar transferases;Nucleotide-diphospho-sugar transferases;Nucleotide-diphospho-sugar transferases;Nucleotide-diphospho-sugar transferases	;;;;	;;;;	;;;;
fig|6666666.445742.peg.587	RecName: Full=Macrolide efflux protein A	MVFVPDTESPQPSSPFAIPIFRAIWIASLASNFGGLIQSVGAAWMMTSLSASPVLVALVPASTTLPIMLFSLWAGAVADNLDRRKVMMACQLFMLLVSTALALVAWLGALTPWTLLGFTFLIGCATAVNGPAWQASVGDMVPRSVLPSAVAMNSMGFNLARSTGPALGGVIVAAAGAAAAFLANAVSYIGLVAVLARWRPELPPKLLPRERLGVAMWAGVSYVSMSPKIQLVLLRGGAFGIGASAVSALMPLVARDVLGGGALTFGLTSGAFGVGAVAGALSTRRLRARFSIEAIVRSAALSLAAGTAITAMSGYVALALLGYLLAGAGWVMALSTFNVSVQMSAPRWVVARAVAIYQMTAFGGMAIGAWLFGNLAEDHGVVEALYASAAVQLVAALIGFVRPLPQIGDDNLDLQNRWREPETAVPVEPRSGPVVITIEYRIPVGAVVPFLSAMSERRRIRKRDGAHGWSLMRDLGDPELWVERYHVSTWLDYVRHNQRRTIADITNSDTIHALHSGGKPPVVHRMLERQTGSLPLSRAPDPREMGDGLTDPTRST	556	6	3.8e-13	43.71	swissprot	6	3.8e-13	43.71	swissprot	sp|Q2FW71.1|RecName: Full=Staphyloferrin A transporter [Staphylococcus aureus subsp. aureus NCTC 8325];sp|O31561.1|RecName: Full=Uncharacterized MFS-type transporter YfiS [Bacillus subtilis subsp. subtilis str. 168];sp|O31695.2|RecName: Full=Uncharacterized MFS-type transporter YkuC [Bacillus subtilis subsp. subtilis str. 168];sp|O32859.1|RecName: Full=Multidrug efflux pump Tap AltName: Full=Tetracycline-aminoglycoside resistance protein [Mycolicibacterium fortuitum];sp|P95827.1|RecName: Full=Macrolide efflux protein A [Streptococcus pyogenes]/sp|Q5XBB2.1|RecName: Full=Macrolide efflux protein A [Streptococcus pyogenes MGAS10394];sp|P86889.1|RecName: Full=Macrolide efflux protein A [Enterococcus faecalis]	Staphylococcus aureus subsp. aureus NCTC 8325;Bacillus subtilis subsp. subtilis str. 168;Bacillus subtilis subsp. subtilis str. 168;Mycolicibacterium fortuitum;Streptococcus pyogenes/Streptococcus pyogenes MGAS10394;Enterococcus faecalis	3.8E-14;5.0E-8;4.0E-6;1.2E-5;1.2E-4;7.8E-4	115;86;73;159;104;88	44.75%;51.50%;42.44%;42.97%;39.85%;40.74%	;;;;;	Q2FW71;O31561;O31695;O32859;P95827/Q5XBB2;P86889	77.7962;58.9214;52.7582;51.2174;48.1358;45.4394	1	GO:0022857	transmembrane transporter activity	Molecular Function			IPR010290;IPR036259;noIPR;noIPR;noIPR;IPR020846;noIPR;IPR036259	FAMILY;HOMOLOGOUS_SUPERFAMILY;HOMOLOGOUS_SUPERFAMILY;HOMOLOGOUS_SUPERFAMILY;HOMOLOGOUS_SUPERFAMILY;DOMAIN;DOMAIN;HOMOLOGOUS_SUPERFAMILY	Transmembrane secretion effector;MFS transporter superfamily;MFS transporter superfamily;MFS transporter superfamily;MFS transporter superfamily;Major facilitator superfamily domain;Major facilitator superfamily domain;MFS transporter superfamily	;;;;;GO:0022857;;	;;;;;transmembrane transporter activity;;	;;;;;Molecular Function;;
fig|6666666.445742.peg.588	RecName: Full=Uncharacterized protein MJ0912	MKIAVLSDIHGNIDALNAVLADVAARNVDLCVNLGDILSGPLFPCETADRLMALDLPTIRGNHERQLLTLAPDRMGASDRATHDLLAPRHRDWIAGLPETLWLTDEILMVHGTPDSDIDYWLETVEPTGLRAATEVEVEARAGDVVAPLILCGHTHVPRIHRRADGGLIVNPGSVGLPAYEDDRPWPHKVETGSPEARYALVERMADGWHAEIMLVAYDAERAAATADARGRPDWARALCTGRM	244	1	3.7e-12	42.05	swissprot	1	3.7e-12	42.05	swissprot	sp|Q58322.1|RecName: Full=Uncharacterized protein MJ0912 [Methanocaldococcus jannaschii DSM 2661]	Methanocaldococcus jannaschii DSM 2661	3.7E-13	111	42.05%		Q58322	70.0922							IPR029052;IPR024654;IPR011152;noIPR;noIPR;IPR029052	HOMOLOGOUS_SUPERFAMILY;DOMAIN;FAMILY;FAMILY;FAMILY;HOMOLOGOUS_SUPERFAMILY	Metallo-dependent phosphatase-like;Calcineurin-like phosphoesterase domain, lpxH-type;Phosphoesterase MJ0912;Phosphoesterase MJ0912;Phosphoesterase MJ0912;Metallo-dependent phosphatase-like	;;;;;	;;;;;	;;;;;
fig|6666666.445742.peg.589	RecName: Full=3-ketoacyl-CoA thiolase; AltName: Full=Acetyl-CoA acyltransferase; AltName: Full=Beta-ketothiolase; AltName: Full=Fatty acid oxidation complex subunit beta	MEAYIYDAVRTPRGRGKSDGSLHDITPIQLATQMLEAVRDRTQIDTADVDDVILGCVSPVGEQGADIARVAVLNADYAQTVPGVQINRFCASGLEAVNMAAAKVYSGEAMFAIGGGVESMSRVPMASDGGAWAMDPAVAYKTYFAPQGIGADVIATKFGISRDDVDAYAVESQRRAKAAWDEGRFKKSIVPVRDVIGGIALDHDEHMRPDATMQSLGSLKPSFQALGEEMPGFDTVALLRYPELEKVNHVHHAGNSSGIVDGAAAVLVGNKEIGEKYGLKPRAKIKAMASIGSEPLIMLTGPEFVAGKLLARAGMTTADIDLWELNEAFASVVLRYMQAMKLDHSKINVNGGAIAMGHPLGATGAMVLGTALDELERSGKGTALINLCVGAGMGTGIIIERV	402	20	1.1e-162	55.88	swissprot	20	1.1e-162	55.88	swissprot	sp|O53871.1|RecName: Full=Putative acyltransferase Rv0859 [Mycobacterium tuberculosis H37Rv];sp|Q9I6R0.1|RecName: Full=Beta-ketoadipyl-CoA thiolase AltName: Full=3-oxoadipyl-CoA thiolase [Pseudomonas aeruginosa PAO1];sp|Q8VPF1.1|RecName: Full=Beta-ketoadipyl-CoA thiolase AltName: Full=3-oxoadipyl-CoA thiolase [Pseudomonas knackmussii B13];sp|I6XHI4.1|RecName: Full=Steroid 3-ketoacyl-CoA thiolase AltName: Full=Acetyl-CoA acetyltransferase FadA5 AltName: Full=Beta-ketoacyl-CoA thiolase [Mycobacterium tuberculosis H37Rv];sp|P0C7L2.1|RecName: Full=3-oxoadipyl-CoA/3-oxo-5,6-dehydrosuberyl-CoA thiolase [Escherichia coli K-12];sp|Q43974.1|RecName: Full=Beta-ketoadipyl-CoA thiolase AltName: Full=3-oxoadipyl-CoA thiolase [Acinetobacter baylyi ADP1];sp|P0C7L3.1|RecName: Full=Beta-ketoadipyl-CoA thiolase AltName: Full=3-oxoadipyl-CoA thiolase [Escherichia coli];sp|O32177.1|RecName: Full=3-ketoacyl-CoA thiolase AltName: Full=Acetyl-CoA acyltransferase AltName: Full=Beta-ketothiolase [Bacillus subtilis subsp. subtilis str. 168];sp|A7MQM5.1|RecName: Full=3-ketoacyl-CoA thiolase AltName: Full=Acetyl-CoA acyltransferase AltName: Full=Beta-ketothiolase AltName: Full=Fatty acid oxidation complex subunit beta [Cronobacter sakazakii ATCC BAA-894];sp|Q43935.1|RecName: Full=Beta-ketoadipyl-CoA thiolase AltName: Full=3-oxoadipyl-CoA thiolase [Acinetobacter baylyi ADP1];sp|Q489W4.1|RecName: Full=3-ketoacyl-CoA thiolase AltName: Full=Acetyl-CoA acyltransferase AltName: Full=Beta-ketothiolase AltName: Full=Fatty acid oxidation complex subunit beta [Colwellia psychrerythraea 34H];sp|A8G8D0.1|RecName: Full=3-ketoacyl-CoA thiolase AltName: Full=Acetyl-CoA acyltransferase AltName: Full=Beta-ketothiolase AltName: Full=Fatty acid oxidation complex subunit beta [Serratia proteamaculans 568];sp|B7LTZ0.1|RecName: Full=3-ketoacyl-CoA thiolase AltName: Full=Acetyl-CoA acyltransferase AltName: Full=Beta-ketothiolase AltName: Full=Fatty acid oxidation complex subunit beta [Escherichia fergusonii ATCC 35469];sp|Q31UE3.1|RecName: Full=3-ketoacyl-CoA thiolase AltName: Full=Acetyl-CoA acyltransferase AltName: Full=Beta-ketothiolase AltName: Full=Fatty acid oxidation complex subunit beta [Shigella boydii Sb227];sp|A6TGM3.1|RecName: Full=3-ketoacyl-CoA thiolase AltName: Full=Acetyl-CoA acyltransferase AltName: Full=Beta-ketothiolase AltName: Full=Fatty acid oxidation complex subunit beta [Klebsiella pneumoniae subsp. pneumoniae MGH 78578];sp|A8ACZ3.1|RecName: Full=3-ketoacyl-CoA thiolase AltName: Full=Acetyl-CoA acyltransferase AltName: Full=Beta-ketothiolase AltName: Full=Fatty acid oxidation complex subunit beta [Citrobacter koseri ATCC BAA-895];sp|P21151.3|RecName: Full=3-ketoacyl-CoA thiolase FadA AltName: Full=Acetyl-CoA acyltransferase AltName: Full=Beta-ketothiolase AltName: Full=Fatty acid oxidation complex subunit beta [Escherichia coli K-12];sp|A8A6V0.1|RecName: Full=3-ketoacyl-CoA thiolase AltName: Full=Acetyl-CoA acyltransferase AltName: Full=Beta-ketothiolase AltName: Full=Fatty acid oxidation complex subunit beta [Escherichia coli HS];sp|Q8X8J4.1|RecName: Full=3-ketoacyl-CoA thiolase AltName: Full=Acetyl-CoA acyltransferase AltName: Full=Beta-ketothiolase AltName: Full=Fatty acid oxidation complex subunit beta [Escherichia coli O157:H7];sp|P0A2H7.1|RecName: Full=3-ketoacyl-CoA thiolase AltName: Full=Acetyl-CoA acyltransferase AltName: Full=Beta-ketothiolase AltName: Full=Fatty acid oxidation complex subunit beta [Salmonella enterica subsp. enterica serovar Typhimurium str. LT2]/sp|P0A2H8.1|RecName: Full=3-ketoacyl-CoA thiolase AltName: Full=Acetyl-CoA acyltransferase AltName: Full=Beta-ketothiolase AltName: Full=Fatty acid oxidation complex subunit beta [Salmonella enterica subsp. enterica serovar Typhi]/sp|Q5PKQ3.1|RecName: Full=3-ketoacyl-CoA thiolase AltName: Full=Acetyl-CoA acyltransferase AltName: Full=Beta-ketothiolase AltName: Full=Fatty acid oxidation complex subunit beta [Salmonella enterica subsp. enterica serovar Paratyphi A str. ATCC 9150]	Mycobacterium tuberculosis H37Rv;Pseudomonas aeruginosa PAO1;Pseudomonas knackmussii B13;Mycobacterium tuberculosis H37Rv;Escherichia coli K-12;Acinetobacter baylyi ADP1;Escherichia coli;Bacillus subtilis subsp. subtilis str. 168;Cronobacter sakazakii ATCC BAA-894;Acinetobacter baylyi ADP1;Colwellia psychrerythraea 34H;Serratia proteamaculans 568;Escherichia fergusonii ATCC 35469;Shigella boydii Sb227;Klebsiella pneumoniae subsp. pneumoniae MGH 78578;Citrobacter koseri ATCC BAA-895;Escherichia coli K-12;Escherichia coli HS;Escherichia coli O157:H7;Salmonella enterica subsp. enterica serovar Typhimurium str. LT2/Salmonella enterica subsp. enterica serovar Typhi/Salmonella enterica subsp. enterica serovar Paratyphi A str. ATCC 9150	1.1E-163;2.9E-82;1.9E-80;2.5E-78;1.0E-77;3.2E-77;5.0E-77;5.6E-77;2.3E-76;7.0E-76;3.6E-75;7.2E-75;8.0E-75;1.2E-74;1.9E-74;2.6E-74;4.4E-74;5.2E-74;5.3E-74;6.5E-74	293;234;235;228;229;228;229;219;225;227;224;222;230;228;230;227;229;228;228;228	72.89%;55.45%;55.69%;54.68%;54.01%;53.77%;54.01%;53.16%;55.28%;53.54%;54.77%;54.55%;56.10%;55.61%;56.10%;55.37%;55.85%;55.61%;55.61%;55.61%	;;;;;;;;;;;;;;;;;;;	O53871;Q9I6R0;Q8VPF1;I6XHI4;P0C7L2;Q43974;P0C7L3;O32177;A7MQM5;Q43935;Q489W4;A8G8D0;B7LTZ0;Q31UE3;A6TGM3;A8ACZ3;P21151;A8A6V0;Q8X8J4;P0A2H8/Q5PKQ3/P0A2H7	468.003;260.381;255.758;249.98;248.825;247.284;246.899;246.514;244.973;243.817;241.506;240.736;240.736;240.35;239.965;239.58;238.81;238.81;238.81;238.424	8	GO:0003985;GO:0005737;GO:0006635;GO:0019439;GO:0036125;GO:0042537;GO:0051716;GO:1901361	acetyl-CoA C-acetyltransferase activity;cytoplasm;fatty acid beta-oxidation;aromatic compound catabolic process;fatty acid beta-oxidation multienzyme complex;benzene-containing compound metabolic process;cellular response to stimulus;organic cyclic compound catabolic process	Molecular Function;Cellular Component;Biological Process;Biological Process;Cellular Component;Biological Process;Biological Process;Biological Process	EC:2.3.1.16;EC:2.3.1.9	Acetyl-CoA C-acyltransferase;Acetyl-CoA C-acetyltransferase	IPR020616;IPR002155;IPR016039;IPR002155;IPR016039;IPR020617;noIPR;noIPR;IPR002155;IPR016039;IPR016039	DOMAIN;FAMILY;HOMOLOGOUS_SUPERFAMILY;FAMILY;HOMOLOGOUS_SUPERFAMILY;DOMAIN;DOMAIN;DOMAIN;FAMILY;HOMOLOGOUS_SUPERFAMILY;HOMOLOGOUS_SUPERFAMILY	Thiolase, N-terminal;Thiolase;Thiolase-like;Thiolase;Thiolase-like;Thiolase, C-terminal;Thiolase, C-terminal;Thiolase, C-terminal;Thiolase;Thiolase-like;Thiolase-like	GO:0016747;GO:0016747;GO:0016746;GO:0016747;GO:0016746;GO:0016747;;;GO:0016747;GO:0016746;GO:0016746	acyltransferase activity, transferring groups other than amino-acyl groups;acyltransferase activity, transferring groups other than amino-acyl groups;acyltransferase activity;acyltransferase activity, transferring groups other than amino-acyl groups;acyltransferase activity;acyltransferase activity, transferring groups other than amino-acyl groups;;;acyltransferase activity, transferring groups other than amino-acyl groups;acyltransferase activity;acyltransferase activity	Molecular Function;Molecular Function;Molecular Function;Molecular Function;Molecular Function;Molecular Function;;;Molecular Function;Molecular Function;Molecular Function
fig|6666666.445742.peg.590	RecName: Full=Fatty acid oxidation complex subunit alpha; Includes: RecName: Full=Enoyl-CoA hydratase/3-hydroxybutyryl-CoA epimerase; Includes: RecName: Full=3-hydroxyacyl-CoA dehydrogenase	METIRFDIDADGIATLTIDVPGQSMNVIGPDFLADLDTAITRIASEEGIKGAVIASGKDSGFMAGMDLKYFGSMLASADGQRPAPTAIFDNVFVLNQLFRRLETAGKPVACAIEGTCVGGGFELALACHRRFVGDSPKTQLGLPEILIGLFPGGGGSQRLPRIMGVQASLMYMLQGKLFRPAEAAMMKVVDGVVPQGTAAAAAKEWVKANPTASTQPWDVKGFKVPGGAGGFNPAFVQTMAGALPMTLKQTQRNMNAPIALLSAVYEGITLPMDRAIRIESKYFAKVAADPQASNMIRTLFVNKQAAERGARRPKDEPKAPTTKLAMLGAGMMGAGIATVAAQAGMDVVLFDRDQAYAEKGKAHVEAVLSKRLGRGMTPEKMAATLARVTPTTDYAALAGADFVIEAVFEDVAIKAEVTKQVEAVLGADTIFGSNTSTLPITKLANAWSKPENFIGVHFFSPVEKMPLVEIILGEKTGPAAIAKALDFVAQIKKTPIVVHDSRGFYTSRSFGTYVQEGAELVGEGINPALIENAGKQLGMPTGPLAVSDEVSIELGVKIMTAAKKELGDAYVPQGSDYIMLKMVEADRLGRKNGKGWYDYPEGGKKHLSPVLGDLFPRADAQPDVEEVKERLLYRQLIECARCFEEGVLETPEDGDIGAIFGWGFAPYTGGPFSHMDTVGIAHVVAVLDRLAAAHGPRFAPTAQLREMAANGATFYRPVPSRAAA	725	20	1.9e-145	54.69	swissprot	20	1.9e-145	54.69	swissprot	sp|A3QFP3.1|RecName: Full=Fatty acid oxidation complex subunit alpha Includes: RecName: Full=Enoyl-CoA hydratase/3-hydroxybutyryl-CoA epimerase Includes: RecName: Full=3-hydroxyacyl-CoA dehydrogenase [Shewanella loihica PV-4];sp|A1S7L6.1|RecName: Full=Fatty acid oxidation complex subunit alpha Includes: RecName: Full=Enoyl-CoA hydratase/3-hydroxybutyryl-CoA epimerase Includes: RecName: Full=3-hydroxyacyl-CoA dehydrogenase [Shewanella amazonensis SB2B];sp|A6WQ25.1|RecName: Full=Fatty acid oxidation complex subunit alpha Includes: RecName: Full=Enoyl-CoA hydratase/3-hydroxybutyryl-CoA epimerase Includes: RecName: Full=3-hydroxyacyl-CoA dehydrogenase [Shewanella baltica OS185];sp|B0TL21.1|RecName: Full=Fatty acid oxidation complex subunit alpha Includes: RecName: Full=Enoyl-CoA hydratase/3-hydroxybutyryl-CoA epimerase Includes: RecName: Full=3-hydroxyacyl-CoA dehydrogenase [Shewanella halifaxensis HAW-EB4];sp|A3D684.1|RecName: Full=Fatty acid oxidation complex subunit alpha Includes: RecName: Full=Enoyl-CoA hydratase/3-hydroxybutyryl-CoA epimerase Includes: RecName: Full=3-hydroxyacyl-CoA dehydrogenase [Shewanella baltica OS155];sp|A0KV76.1|RecName: Full=Fatty acid oxidation complex subunit alpha Includes: RecName: Full=Enoyl-CoA hydratase/3-hydroxybutyryl-CoA epimerase Includes: RecName: Full=3-hydroxyacyl-CoA dehydrogenase [Shewanella sp. ANA-3];sp|A4Y897.1|RecName: Full=Fatty acid oxidation complex subunit alpha Includes: RecName: Full=Enoyl-CoA hydratase/3-hydroxybutyryl-CoA epimerase Includes: RecName: Full=3-hydroxyacyl-CoA dehydrogenase [Shewanella putrefaciens CN-32];sp|Q0HKD1.1|RecName: Full=Fatty acid oxidation complex subunit alpha Includes: RecName: Full=Enoyl-CoA hydratase/3-hydroxybutyryl-CoA epimerase Includes: RecName: Full=3-hydroxyacyl-CoA dehydrogenase [Shewanella sp. MR-4];sp|Q8ECP7.2|RecName: Full=Fatty acid oxidation complex subunit alpha Includes: RecName: Full=Enoyl-CoA hydratase/3-hydroxybutyryl-CoA epimerase Includes: RecName: Full=3-hydroxyacyl-CoA dehydrogenase [Shewanella oneidensis MR-1];sp|Q0HWN3.1|RecName: Full=Fatty acid oxidation complex subunit alpha Includes: RecName: Full=Enoyl-CoA hydratase/3-hydroxybutyryl-CoA epimerase Includes: RecName: Full=3-hydroxyacyl-CoA dehydrogenase [Shewanella sp. MR-7];sp|A8A2L0.1|RecName: Full=Fatty acid oxidation complex subunit alpha Includes: RecName: Full=Enoyl-CoA hydratase/3-hydroxybutyryl-CoA epimerase Includes: RecName: Full=3-hydroxyacyl-CoA dehydrogenase [Escherichia coli HS];sp|A1RI92.1|RecName: Full=Fatty acid oxidation complex subunit alpha Includes: RecName: Full=Enoyl-CoA hydratase/3-hydroxybutyryl-CoA epimerase Includes: RecName: Full=3-hydroxyacyl-CoA dehydrogenase [Shewanella sp. W3-18-1];sp|Q07ZP8.1|RecName: Full=Fatty acid oxidation complex subunit alpha Includes: RecName: Full=Enoyl-CoA hydratase/3-hydroxybutyryl-CoA epimerase Includes: RecName: Full=3-hydroxyacyl-CoA dehydrogenase [Shewanella frigidimarina NCIMB 400];sp|A6TC19.1|RecName: Full=Fatty acid oxidation complex subunit alpha Includes: RecName: Full=Enoyl-CoA hydratase/3-hydroxybutyryl-CoA epimerase Includes: RecName: Full=3-hydroxyacyl-CoA dehydrogenase [Klebsiella pneumoniae subsp. pneumoniae MGH 78578];sp|B5XVW2.1|RecName: Full=Fatty acid oxidation complex subunit alpha Includes: RecName: Full=Enoyl-CoA hydratase/3-hydroxybutyryl-CoA epimerase Includes: RecName: Full=3-hydroxyacyl-CoA dehydrogenase [Klebsiella pneumoniae 342];sp|B5YXY4.1|RecName: Full=Fatty acid oxidation complex subunit alpha Includes: RecName: Full=Enoyl-CoA hydratase/3-hydroxybutyryl-CoA epimerase Includes: RecName: Full=3-hydroxyacyl-CoA dehydrogenase [Escherichia coli O157:H7 str. EC4115];sp|B7N5V2.1|RecName: Full=Fatty acid oxidation complex subunit alpha Includes: RecName: Full=Enoyl-CoA hydratase/3-hydroxybutyryl-CoA epimerase Includes: RecName: Full=3-hydroxyacyl-CoA dehydrogenase [Escherichia coli UMN026];sp|B7UFZ8.1|RecName: Full=Fatty acid oxidation complex subunit alpha Includes: RecName: Full=Enoyl-CoA hydratase/3-hydroxybutyryl-CoA epimerase Includes: RecName: Full=3-hydroxyacyl-CoA dehydrogenase [Escherichia coli O127:H6 str. E2348/69];sp|Q8XCP2.1|RecName: Full=Fatty acid oxidation complex subunit alpha Includes: RecName: Full=Enoyl-CoA hydratase/3-hydroxybutyryl-CoA epimerase Includes: RecName: Full=3-hydroxyacyl-CoA dehydrogenase [Escherichia coli O157:H7];sp|B1LME7.1|RecName: Full=Fatty acid oxidation complex subunit alpha Includes: RecName: Full=Enoyl-CoA hydratase/3-hydroxybutyryl-CoA epimerase Includes: RecName: Full=3-hydroxyacyl-CoA dehydrogenase [Escherichia coli SMS-3-5]	Shewanella loihica PV-4;Shewanella amazonensis SB2B;Shewanella baltica OS185;Shewanella halifaxensis HAW-EB4;Shewanella baltica OS155;Shewanella sp. ANA-3;Shewanella putrefaciens CN-32;Shewanella sp. MR-4;Shewanella oneidensis MR-1;Shewanella sp. MR-7;Escherichia coli HS;Shewanella sp. W3-18-1;Shewanella frigidimarina NCIMB 400;Klebsiella pneumoniae subsp. pneumoniae MGH 78578;Klebsiella pneumoniae 342;Escherichia coli O157:H7 str. EC4115;Escherichia coli UMN026;Escherichia coli O127:H6 str. E2348/69;Escherichia coli O157:H7;Escherichia coli SMS-3-5	1.9E-146;1.4E-144;2.3E-144;2.4E-144;4.2E-143;4.0E-142;4.5E-142;5.1E-142;8.3E-142;1.1E-141;2.2E-140;2.2E-140;6.3E-139;5.6E-137;3.8E-136;3.6E-134;5.4E-134;7.8E-134;1.4E-133;2.0E-133	408;400;402;406;403;404;401;400;397;399;383;400;402;392;388;384;384;381;384;380	57.06%;55.33%;55.52%;56.86%;55.66%;55.57%;55.39%;55.25%;55.14%;55.11%;53.27%;55.25%;55.45%;53.70%;53.08%;53.41%;53.41%;52.99%;53.41%;52.92%	;;;;;;;;;;;;;;;;;;;	A3QFP3;A1S7L6;A6WQ25;B0TL21;A3D684;A0KV76;A4Y897;Q0HKD1;Q8ECP7;Q0HWN3;A8A2L0;A1RI92;Q07ZP8;A6TC19;B5XVW2;B5YXY4;B7N5V2;B7UFZ8;Q8XCP2;B1LME7	447.203;442.195;441.81;441.81;438.343;436.032;436.032;435.647;435.261;434.876;431.795;431.409;427.943;422.935;420.624;415.616;415.231;414.846;414.075;413.69	3	GO:0006631;GO:0016616;GO:0070403	fatty acid metabolic process;oxidoreductase activity, acting on the CH-OH group of donors, NAD or NADP as acceptor;NAD+ binding	Biological Process;Molecular Function;Molecular Function	EC:1	Oxidoreductases	noIPR;IPR001753;IPR006176;noIPR;IPR006108;noIPR;noIPR;noIPR;noIPR;IPR036291;IPR008927;IPR008927;IPR029045	HOMOLOGOUS_SUPERFAMILY;FAMILY;DOMAIN;DOMAIN;DOMAIN;DOMAIN;DOMAIN;DOMAIN;DOMAIN;HOMOLOGOUS_SUPERFAMILY;HOMOLOGOUS_SUPERFAMILY;HOMOLOGOUS_SUPERFAMILY;HOMOLOGOUS_SUPERFAMILY	Winged helix DNA-binding domain superfamily;Enoyl-CoA hydratase/isomerase;3-hydroxyacyl-CoA dehydrogenase, NAD binding;3-hydroxyacyl-CoA dehydrogenase, NAD binding;3-hydroxyacyl-CoA dehydrogenase, C-terminal;3-hydroxyacyl-CoA dehydrogenase, C-terminal;3-hydroxyacyl-CoA dehydrogenase, C-terminal;3-hydroxyacyl-CoA dehydrogenase, C-terminal;3-hydroxyacyl-CoA dehydrogenase, C-terminal;NAD(P)-binding domain superfamily;6-phosphogluconate dehydrogenase-like, C-terminal domain superfamily;6-phosphogluconate dehydrogenase-like, C-terminal domain superfamily;ClpP/crotonase-like domain superfamily	;GO:0003824;GO:0070403/GO:0006631;;GO:0006631/GO:0016616/GO:0016491;;;;;;;;	;catalytic activity;NAD+ binding/fatty acid metabolic process;;fatty acid metabolic process/oxidoreductase activity, acting on the CH-OH group of donors, NAD or NADP as acceptor/oxidoreductase activity;;;;;;;;	;Molecular Function;Molecular Function/Biological Process;;Biological Process/Molecular Function/Molecular Function;;;;;;;;
fig|6666666.445742.peg.591	RecName: Full=UDP-glucose 4-epimerase; AltName: Full=Galactowaldenase; AltName: Full=UDP-galactose 4-epimerase	MSKPTVLVTGGAGYIGSHAVLALKDAGYGVVVIDNLVTGFRWAVPQDVPFVQGDIADQVLVQATLREHGVQAIMHFAGSVVVPESVENPLKYYNNNSAKTRDLLESVVAVGVPHFIFSSTAATYGIPEESPVRETTPQRPINPYGMSKLMTEYMLRDVAAAHAMNFCALRYFNVAGADPQGRTGQSTAGATHLIKVAVEAALGKRSHVSVFGTDFATPDGTGVRDYIHVSDLAAAHVLALEALIAHPDRNYMLNCGYGRGFSVLEVLDAVDRVTNMTIERRLEGRRAGDPDALISDNSALMAEFPWQPRYADLGQIVDHALAWERKLSDIQKA	333	20	2.3e-117	58.33	swissprot	20	2.3e-117	58.33	swissprot	sp|Q59083.1|RecName: Full=UDP-glucose 4-epimerase AltName: Full=Galactowaldenase AltName: Full=UDP-galactose 4-epimerase [Azospirillum brasilense];sp|P96995.2|RecName: Full=UDP-glucose 4-epimerase AltName: Full=Galactowaldenase AltName: Full=UDP-galactose 4-epimerase [Streptococcus mutans UA159];sp|O84903.1|RecName: Full=UDP-glucose 4-epimerase AltName: Full=Galactowaldenase AltName: Full=UDP-galactose 4-epimerase [Lacticaseibacillus casei];sp|Q7WTB1.1|RecName: Full=UDP-glucose 4-epimerase AltName: Full=Galactowaldenase AltName: Full=UDP-galactose 4-epimerase [Lactobacillus helveticus];sp|Q9KDV3.1|RecName: Full=UDP-glucose 4-epimerase AltName: Full=Galactowaldenase AltName: Full=UDP-galactose 4-epimerase [Alkalihalobacillus halodurans C-125];sp|P21977.1|RecName: Full=UDP-glucose 4-epimerase AltName: Full=Galactowaldenase AltName: Full=UDP-galactose 4-epimerase [Streptococcus thermophilus];sp|Q59745.1|RecName: Full=UDP-glucose 4-epimerase AltName: Full=Galactowaldenase AltName: Full=UDP-galactose 4-epimerase [Rhizobium leguminosarum bv. trifolii];sp|Q45291.2|RecName: Full=UDP-glucose 4-epimerase AltName: Full=Galactowaldenase AltName: Full=UDP-galactose 4-epimerase [Corynebacterium glutamicum ATCC 13032];sp|P33119.2|RecName: Full=UDP-glucose 4-epimerase AltName: Full=Galactowaldenase AltName: Full=UDP-galactose 4-epimerase [Corynebacterium diphtheriae NCTC 13129];sp|P26503.1|RecName: Full=UDP-glucose 4-epimerase AltName: Full=Galactowaldenase [Sinorhizobium meliloti 1021];sp|P13226.2|RecName: Full=UDP-glucose 4-epimerase AltName: Full=Galactowaldenase AltName: Full=UDP-galactose 4-epimerase [Streptomyces lividans];sp|P55180.1|RecName: Full=UDP-glucose 4-epimerase AltName: Full=Galactowaldenase AltName: Full=UDP-galactose 4-epimerase [Bacillus subtilis subsp. subtilis str. 168];sp|O64749.3|RecName: Full=Putative UDP-arabinose 4-epimerase 2 AltName: Full=UDP-D-xylose 4-epimerase 2 [Arabidopsis thaliana];sp|Q8H0B2.1|RecName: Full=Probable UDP-arabinose 4-epimerase 3 AltName: Full=OsUEL-3 AltName: Full=UDP-D-xylose 4-epimerase 3 AltName: Full=UDP-galactose 4-epimerase-like protein 3 [Oryza sativa Japonica Group];sp|Q8H0B6.1|RecName: Full=Probable UDP-arabinose 4-epimerase 2 AltName: Full=OsUEL-2 AltName: Full=UDP-D-xylose 4-epimerase 2 AltName: Full=UDP-galactose 4-epimerase-like protein 2 [Oryza sativa Japonica Group];sp|Q9SA77.1|RecName: Full=UDP-arabinose 4-epimerase 1 AltName: Full=UDP-D-xylose 4-epimerase 1 [Arabidopsis thaliana];sp|Q9SUN3.3|RecName: Full=Probable UDP-arabinose 4-epimerase 3 AltName: Full=UDP-D-xylose 4-epimerase 3 [Arabidopsis thaliana];sp|Q9SN58.3|RecName: Full=UDP-glucose 4-epimerase 5 Short=AtUGE5 AltName: Full=UDP-galactose 4-epimerase 5 [Arabidopsis thaliana];sp|Q6K2E1.1|RecName: Full=UDP-glucose 4-epimerase 4 Short=OsUGE-4 AltName: Full=UDP-galactose 4-epimerase 4 [Oryza sativa Japonica Group];sp|Q9FI17.1|RecName: Full=Putative UDP-arabinose 4-epimerase 4 AltName: Full=UDP-D-xylose 4-epimerase 4 [Arabidopsis thaliana]	Azospirillum brasilense;Streptococcus mutans UA159;Lacticaseibacillus casei;Lactobacillus helveticus;Alkalihalobacillus halodurans C-125;Streptococcus thermophilus;Rhizobium leguminosarum bv. trifolii;Corynebacterium glutamicum ATCC 13032;Corynebacterium diphtheriae NCTC 13129;Sinorhizobium meliloti 1021;Streptomyces lividans;Bacillus subtilis subsp. subtilis str. 168;Arabidopsis thaliana;Oryza sativa Japonica Group;Oryza sativa Japonica Group;Arabidopsis thaliana;Arabidopsis thaliana;Arabidopsis thaliana;Oryza sativa Japonica Group;Arabidopsis thaliana	2.3E-118;8.9E-93;3.1E-92;6.3E-91;1.1E-90;2.6E-90;1.2E-83;1.2E-82;6.5E-81;2.7E-78;6.9E-77;6.4E-75;7.6E-73;1.5E-72;5.6E-72;5.9E-72;1.2E-71;2.7E-70;5.2E-70;5.3E-70	218;203;197;198;195;203;191;195;191;190;185;188;185;183;179;185;183;173;179;183	66.87%;63.44%;61.18%;61.88%;60.75%;63.44%;58.59%;59.45%;58.95%;57.58%;57.99%;57.32%;55.56%;54.79%;53.75%;55.56%;54.95%;53.56%;56.11%;54.95%	;;;;;;;;;;;;;;;;;;;	Q59083;P96995;O84903;Q7WTB1;Q9KDV3;P21977;Q59745;Q45291;P33119;P26503;P13226;P55180;O64749;Q8H0B2;Q8H0B6;Q9SA77;Q9SUN3;Q9SN58;Q6K2E1;Q9FI17	348.206;282.337;281.182;277.715;277.33;276.174;258.84;256.529;251.906;245.358;241.891;236.884;234.187;233.032;231.106;231.876;230.72;225.713;225.328;227.254	8	GO:0003978;GO:0005737;GO:0006012;GO:0009793;GO:0009832;GO:0019567;GO:0043170;GO:0048868	UDP-glucose 4-epimerase activity;cytoplasm;galactose metabolic process;embryo development ending in seed dormancy;plant-type cell wall biogenesis;arabinose biosynthetic process;macromolecule metabolic process;pollen tube development	Molecular Function;Cellular Component;Biological Process;Biological Process;Biological Process;Biological Process;Biological Process;Biological Process	EC:5.1.3	Racemases and epimerases	noIPR;noIPR;IPR001509;IPR005886;noIPR;noIPR;IPR005886;IPR036291	HOMOLOGOUS_SUPERFAMILY;HOMOLOGOUS_SUPERFAMILY;DOMAIN;FAMILY;FAMILY;FAMILY;FAMILY;HOMOLOGOUS_SUPERFAMILY	Carbon-nitrogen hydrolase superfamily;Carbon-nitrogen hydrolase superfamily;NAD-dependent epimerase/dehydratase;UDP-glucose 4-epimerase;UDP-glucose 4-epimerase;UDP-glucose 4-epimerase;UDP-glucose 4-epimerase;NAD(P)-binding domain superfamily	;;;GO:0006012/GO:0003978;;;GO:0006012/GO:0003978;	;;;galactose metabolic process/UDP-glucose 4-epimerase activity;;;galactose metabolic process/UDP-glucose 4-epimerase activity;	;;;Biological Process/Molecular Function;;;Biological Process/Molecular Function;
fig|6666666.445742.peg.592	RecName: Full=Proline--tRNA ligase; AltName: Full=Prolyl-tRNA synthetase; Short=ProRS	MSEASVRAFFAAQAPDVAIIDQGVSTATVIEAAAALGVEPARIAKTLSLRVGETVVLVCARGDARLSNGKAKAALGAKPRMLGAHEVEEITGHPVGGVCPFGLASALPVYCDVSLQAFDTIFPAAGSRTASVELTPERLAALTGAQWIDICTLPEIVE	158	20	4.6e-43	50.1	swissprot	20	4.6e-43	50.1	swissprot	sp|P71000.1|RecName: Full=Uncharacterized protein YwhH [Bacillus subtilis subsp. subtilis str. 168];sp|P36922.2|RecName: Full=Putative Cys-tRNA(Pro)/Cys-tRNA(Cys) deacylase EbsC AltName: Full=Protein EbsC [Enterococcus faecalis V583];sp|P45202.2|RecName: Full=Cys-tRNA(Pro)/Cys-tRNA(Cys) deacylase YbaK [Haemophilus influenzae Rd KW20];sp|P37174.1|RecName: Full=Cys-tRNA(Pro)/Cys-tRNA(Cys) deacylase YbaK [Salmonella enterica subsp. enterica serovar Typhimurium str. LT2];sp|P0AAR3.1|RecName: Full=Cys-tRNA(Pro)/Cys-tRNA(Cys) deacylase YbaK [Escherichia coli K-12]/sp|P0AAR4.1|RecName: Full=Cys-tRNA(Pro)/Cys-tRNA(Cys) deacylase YbaK [Shigella flexneri];sp|Q65JJ1.1|RecName: Full=Proline--tRNA ligase AltName: Full=Prolyl-tRNA synthetase Short=ProRS [Bacillus licheniformis DSM 13 = ATCC 14580];sp|A7GRE9.1|RecName: Full=Proline--tRNA ligase AltName: Full=Prolyl-tRNA synthetase Short=ProRS [Bacillus cytotoxicus NVH 391-98];sp|A5IJQ9.1|RecName: Full=Proline--tRNA ligase AltName: Full=Prolyl-tRNA synthetase Short=ProRS [Thermotoga petrophila RKU-1];sp|B1L8Y1.1|RecName: Full=Proline--tRNA ligase AltName: Full=Prolyl-tRNA synthetase Short=ProRS [Thermotoga sp. RQ2];sp|Q9WYY4.1|RecName: Full=Proline--tRNA ligase AltName: Full=Prolyl-tRNA synthetase Short=ProRS [Thermotoga maritima MSB8];sp|B9MPD7.1|RecName: Full=Proline--tRNA ligase AltName: Full=Prolyl-tRNA synthetase Short=ProRS [Caldicellulosiruptor bescii DSM 6725];sp|Q2RJN1.1|RecName: Full=Proline--tRNA ligase AltName: Full=Prolyl-tRNA synthetase Short=ProRS [Moorella thermoacetica ATCC 39073];sp|C6E496.1|RecName: Full=Proline--tRNA ligase AltName: Full=Prolyl-tRNA synthetase Short=ProRS [Geobacter sp. M21];sp|A4J5Y2.1|RecName: Full=Proline--tRNA ligase AltName: Full=Prolyl-tRNA synthetase Short=ProRS [Desulfotomaculum reducens MI-1];sp|C5CFP9.1|RecName: Full=Proline--tRNA ligase AltName: Full=Prolyl-tRNA synthetase Short=ProRS [Kosmotoga olearia TBF 19.5.1];sp|B7HLF2.1|RecName: Full=Proline--tRNA ligase AltName: Full=Prolyl-tRNA synthetase Short=ProRS [Bacillus cereus AH187]/sp|Q732Q0.1|RecName: Full=Proline--tRNA ligase 1 AltName: Full=Prolyl-tRNA synthetase 1 Short=ProRS 1 [Bacillus cereus ATCC 10987];sp|B1HQZ9.1|RecName: Full=Proline--tRNA ligase AltName: Full=Prolyl-tRNA synthetase Short=ProRS [Lysinibacillus sphaericus C3-41];sp|B5EIT9.1|RecName: Full=Proline--tRNA ligase AltName: Full=Prolyl-tRNA synthetase Short=ProRS [Citrifermentans bemidjiense Bem];sp|B7IUH7.1|RecName: Full=Proline--tRNA ligase AltName: Full=Prolyl-tRNA synthetase Short=ProRS [Bacillus cereus G9842];sp|O31650.1|RecName: Full=Putative Cys-tRNA(Pro)/Cys-tRNA(Cys) deacylase YjdI [Bacillus subtilis subsp. subtilis str. 168]	Bacillus subtilis subsp. subtilis str. 168;Enterococcus faecalis V583;Haemophilus influenzae Rd KW20;Salmonella enterica subsp. enterica serovar Typhimurium str. LT2;Escherichia coli K-12/Shigella flexneri;Bacillus licheniformis DSM 13 = ATCC 14580;Bacillus cytotoxicus NVH 391-98;Thermotoga petrophila RKU-1;Thermotoga sp. RQ2;Thermotoga maritima MSB8;Caldicellulosiruptor bescii DSM 6725;Moorella thermoacetica ATCC 39073;Geobacter sp. M21;Desulfotomaculum reducens MI-1;Kosmotoga olearia TBF 19.5.1;Bacillus cereus AH187/Bacillus cereus ATCC 10987;Lysinibacillus sphaericus C3-41;Citrifermentans bemidjiense Bem;Bacillus cereus G9842;Bacillus subtilis subsp. subtilis str. 168	4.6E-44;1.6E-13;1.8E-11;2.7E-9;5.7E-9;5.9E-7;5.9E-6;9.7E-6;1.4E-5;1.4E-5;1.7E-5;1.8E-5;2.0E-5;2.0E-5;2.8E-5;4.6E-5;5.0E-5;5.7E-5;6.1E-5;6.8E-5	101;61;63;57;55;46;56;42;42;42;44;44;50;58;44;53;61;49;44;35	66.01%;49.59%;47.01%;42.54%;41.04%;51.69%;47.86%;54.55%;54.55%;54.55%;51.16%;49.44%;49.50%;47.54%;48.89%;47.32%;49.19%;48.51%;53.01%;47.95%	;;;;;;;;;;;;;;;;;;;	P71000;P36922;P45202;P37174;P0AAR3/P0AAR4;Q65JJ1;A7GRE9;A5IJQ9;B1L8Y1;Q9WYY4;B9MPD7;Q2RJN1;C6E496;A4J5Y2;C5CFP9;B7HLF2/Q732Q0;B1HQZ9;B5EIT9;B7IUH7;O31650	145.591;67.3958;61.6178;55.8398;55.0694;51.2174;48.1358;47.7506;46.9802;46.9802;46.9802;46.595;46.595;46.595;46.2098;45.4394;45.4394;45.4394;45.4394;43.8986	2	GO:0002161;GO:0006399	aminoacyl-tRNA editing activity;tRNA metabolic process	Molecular Function;Biological Process	EC:3.1.1.1	Carboxylesterase	IPR036754;IPR007214;noIPR;noIPR;noIPR;IPR036754	HOMOLOGOUS_SUPERFAMILY;DOMAIN;DOMAIN;DOMAIN;DOMAIN;HOMOLOGOUS_SUPERFAMILY	YbaK/aminoacyl-tRNA synthetase-associated domain superfamily;YbaK/aminoacyl-tRNA synthetase-associated domain;YbaK/aminoacyl-tRNA synthetase-associated domain;YbaK/aminoacyl-tRNA synthetase-associated domain;YbaK/aminoacyl-tRNA synthetase-associated domain;YbaK/aminoacyl-tRNA synthetase-associated domain superfamily	GO:0002161;GO:0002161;;;;GO:0002161	aminoacyl-tRNA editing activity;aminoacyl-tRNA editing activity;;;;aminoacyl-tRNA editing activity	Molecular Function;Molecular Function;;;;Molecular Function
fig|6666666.445742.peg.593	RecName: Full=6-phosphogluconolactonase; Short=6PGL	MPTEHIFATGAEAATDIAARIATLLSEAIAERGVATLAVSGGRSPRPVLEALSKVPLDWTKLIVTLVDERWVDPVSADSNERLVRETLLQGPAAAARFVPMKNSAADAYASHSAVEADFAALPWPFDIILLGMGDDGHTASLFPEGKELAEGLSTQAYTIAATPPVAPHQRLSLTAHAILQSRHIFLQIGGAGKKAVYDQALAGGPIEELPIRLALLQDKVPVEVWIAES	230	20	2.8e-48	51.12	swissprot	20	2.8e-48	51.12	swissprot	sp|P63336.1|RecName: Full=6-phosphogluconolactonase Short=6PGL [Neisseria meningitidis Z2491]/sp|P63337.1|RecName: Full=6-phosphogluconolactonase Short=6PGL [Neisseria meningitidis MC58];sp|Q9EV79.1|RecName: Full=6-phosphogluconolactonase Short=6PGL [Pseudomonas putida];sp|Q989A3.1|RecName: Full=6-phosphogluconolactonase Short=6PGL [Mesorhizobium japonicum MAFF 303099];sp|Q9X2N2.2|RecName: Full=6-phosphogluconolactonase Short=6PGL [Pseudomonas aeruginosa PAO1];sp|Q9Z3S1.2|RecName: Full=6-phosphogluconolactonase Short=6PGL [Sinorhizobium meliloti 1021];sp|O25730.1|RecName: Full=6-phosphogluconolactonase Short=6PGL [Helicobacter pylori 26695];sp|Q9ZKB1.1|RecName: Full=6-phosphogluconolactonase Short=6PGL [Helicobacter pylori J99];sp|Q9A6N1.1|RecName: Full=6-phosphogluconolactonase Short=6PGL [Caulobacter vibrioides CB15];sp|Q87EG7.1|RecName: Full=6-phosphogluconolactonase Short=6PGL [Xylella fastidiosa Temecula1];sp|Q9PEG5.1|RecName: Full=6-phosphogluconolactonase Short=6PGL [Xylella fastidiosa 9a5c];sp|P74618.3|RecName: Full=6-phosphogluconolactonase Short=6PGL [Synechocystis sp. PCC 6803 substr. Kazusa];sp|P46016.2|RecName: Full=6-phosphogluconolactonase Short=6PGL [Nostoc sp. PCC 7120 = FACHB-418];sp|O83490.1|RecName: Full=6-phosphogluconolactonase Short=6PGL [Treponema pallidum subsp. pallidum str. Nichols];sp|A2YXS5.2|RecName: Full=Probable 6-phosphogluconolactonase 3, chloroplastic Short=6PGL 3 Flags: Precursor [Oryza sativa Indica Group]/sp|Q6Z9C3.1|RecName: Full=Probable 6-phosphogluconolactonase 3, chloroplastic Short=6PGL 3 Flags: Precursor [Oryza sativa Japonica Group];sp|Q54CJ3.1|RecName: Full=Probable 6-phosphogluconolactonase Short=6PGL [Dictyostelium discoideum];sp|Q69NG5.2|RecName: Full=Probable 6-phosphogluconolactonase 4, chloroplastic Short=6PGL 4 Flags: Precursor [Oryza sativa Japonica Group];sp|A2Z3C4.2|RecName: Full=Probable 6-phosphogluconolactonase 4, chloroplastic Short=6PGL 4 Flags: Precursor [Oryza sativa Indica Group];sp|O51240.1|RecName: Full=6-phosphogluconolactonase Short=6PGL [Borreliella burgdorferi B31];sp|Q84WW2.1|RecName: Full=6-phosphogluconolactonase 3, chloroplastic Short=6PGL3 AltName: Full=Protein EMBRYO DEFECTIVE 2024 Flags: Precursor [Arabidopsis thaliana];sp|O18229.2|RecName: Full=Putative 6-phosphogluconolactonase Short=6PGL [Caenorhabditis elegans]	Neisseria meningitidis Z2491/Neisseria meningitidis MC58;Pseudomonas putida;Mesorhizobium japonicum MAFF 303099;Pseudomonas aeruginosa PAO1;Sinorhizobium meliloti 1021;Helicobacter pylori 26695;Helicobacter pylori J99;Caulobacter vibrioides CB15;Xylella fastidiosa Temecula1;Xylella fastidiosa 9a5c;Synechocystis sp. PCC 6803 substr. Kazusa;Nostoc sp. PCC 7120 = FACHB-418;Treponema pallidum subsp. pallidum str. Nichols;Oryza sativa Indica Group/Oryza sativa Japonica Group;Dictyostelium discoideum;Oryza sativa Japonica Group;Oryza sativa Indica Group;Borreliella burgdorferi B31;Arabidopsis thaliana;Caenorhabditis elegans	2.8E-49;2.2E-45;5.7E-45;8.4E-45;7.6E-42;1.5E-35;1.6E-32;4.5E-30;5.5E-28;5.9E-28;3.2E-25;1.4E-20;3.6E-20;9.5E-19;4.2E-18;2.2E-17;2.6E-17;2.8E-16;2.4E-15;2.8E-15	128;125;133;120;132;119;116;107;105;104;95;91;109;114;97;111;111;85;96;91	56.14%;55.80%;58.33%;56.87%;58.41%;52.42%;51.33%;51.20%;50.00%;49.52%;51.91%;47.64%;49.55%;48.72%;50.79%;47.84%;47.84%;41.67%;47.29%;49.19%	;;;;;;;;;;;;;;;;;;;	P63336/P63337;Q9EV79;Q989A3;Q9X2N2;Q9Z3S1;O25730;Q9ZKB1;Q9A6N1;Q87EG7;Q9PEG5;P74618;P46016;O83490;A2YXS5/Q6Z9C3;Q54CJ3;Q69NG5;A2Z3C4;O51240;Q84WW2;O18229	164.081;154.451;153.295;152.91;144.821;128.642;120.553;114.39;109.383;108.997;102.064;89.7373;88.5817;86.2705;83.1889;82.4185;82.4185;78.1814;76.6406;75.8702	5	GO:0005737;GO:0005975;GO:0006098;GO:0017057;GO:0043231	cytoplasm;carbohydrate metabolic process;pentose-phosphate shunt;6-phosphogluconolactonase activity;intracellular membrane-bounded organelle	Cellular Component;Biological Process;Biological Process;Molecular Function;Cellular Component			IPR005900;noIPR;IPR006148;noIPR;IPR039104;IPR005900;IPR037171	DOMAIN;DOMAIN;DOMAIN;DOMAIN;FAMILY;DOMAIN;HOMOLOGOUS_SUPERFAMILY	6-phosphogluconolactonase, DevB-type;6-phosphogluconolactonase, DevB-type;Glucosamine/galactosamine-6-phosphate isomerase;Glucosamine/galactosamine-6-phosphate isomerase;6-Phosphogluconolactonase;6-phosphogluconolactonase, DevB-type;NagB/RpiA transferase-like	GO:0005975/GO:0006098/GO:0017057;;GO:0005975;;;GO:0005975/GO:0006098/GO:0017057;	carbohydrate metabolic process/pentose-phosphate shunt/6-phosphogluconolactonase activity;;carbohydrate metabolic process;;;carbohydrate metabolic process/pentose-phosphate shunt/6-phosphogluconolactonase activity;	Biological Process/Biological Process/Molecular Function;;Biological Process;;;Biological Process/Biological Process/Molecular Function;
fig|6666666.445742.peg.594	---NA---	MNQALLTALQYYGAGAATLAALVVSLNLGRRITGWAFVLFVTSSIALIGWGFLDTDSEGIGWQNVALLAINAVGVWRYLISKHAVRDR	88
fig|6666666.445742.peg.595	RecName: Full=Aspartate aminotransferase; Short=AspAT; AltName: Full=Transaminase A	MIAQIDPFHAIAISREAHALKAQGRSILHMEFGQPSTGAPAAAIALAHEVLDTDPMGYWESPALKERIARLYADRHNVAVDPEQVLLTCGASPGLVLALTSLFAPGARVATARPGYVAYRNTLKALYLEPVEIACGPAERYQISADALAAIEPAPDGLILASPANPTGTIIPADELAAIAKVCATRGIRIISDEIYHGLSFGEPARSMLEFAPDAVIVNSFSKYFSMAGWRLGWIVVPADLIGAARARMGNLFLTPPVLAQQAGLAAFDCTDELEGHVDTYRRNRQLLLDALPALGLASIAPPDGAFYIYADISHLTNDSLAFCQKLLRETGVATAPGIDFDPVDGHRFIRFSFAVSTDRVEDAIARMIPWFSAQPGR	378	20	8.3e-107	47.59	swissprot	20	8.3e-107	47.59	swissprot	sp|P96847.2|RecName: Full=Valine--pyruvate aminotransferase AltName: Full=Alanine--valine transaminase [Mycobacterium tuberculosis H37Rv];sp|Q58097.2|RecName: Full=(5-formylfuran-3-yl)methyl phosphate transaminase AltName: Full=4-HFC-P:alanine aminotransferase [Methanocaldococcus jannaschii DSM 2661];sp|Q4J8X2.1|RecName: Full=Aspartate aminotransferase Short=AspAT AltName: Full=Transaminase A [Sulfolobus acidocaldarius DSM 639];sp|P14909.2|RecName: Full=Aspartate aminotransferase Short=AspAT AltName: Full=Transaminase A [Saccharolobus solfataricus P2];sp|Q972A2.1|RecName: Full=Aspartate aminotransferase Short=AspAT AltName: Full=Transaminase A [Sulfurisphaera tokodaii str. 7];sp|Q56232.1|RecName: Full=Aspartate/prephenate aminotransferase Short=AspAT / PAT AltName: Full=Transaminase A [Thermus thermophilus HB8];sp|Q795M6.1|RecName: Full=Putative aminotransferase YugH [Bacillus subtilis subsp. subtilis str. 168];sp|Q60317.1|RecName: Full=Probable aspartate aminotransferase Short=AspAT AltName: Full=Transaminase A [Methanocaldococcus jannaschii DSM 2661];sp|Q59228.1|RecName: Full=Aspartate aminotransferase Short=AspAT AltName: Full=Transaminase A [Geobacillus stearothermophilus];sp|Q9X0Y2.1|RecName: Full=Aspartate aminotransferase Short=AspAT AltName: Full=Transaminase A [Thermotoga maritima MSB8];sp|P53001.1|RecName: Full=Aspartate aminotransferase Short=AspAT AltName: Full=Transaminase A [Bacillus subtilis subsp. subtilis str. 168];sp|Q9V0L2.1|RecName: Full=Aspartate aminotransferase Short=AspAT AltName: Full=Transaminase A [Pyrococcus abyssi GE5];sp|P23034.1|RecName: Full=Aspartate aminotransferase Short=AspAT AltName: Full=Transaminase A [Bacillus sp. YM-2];sp|O67781.1|RecName: Full=Probable aspartate/prephenate aminotransferase Short=AspAT / PAT AltName: Full=Transaminase A [Aquifex aeolicus VF5];sp|P16524.3|RecName: Full=Probable N-acetyl-LL-diaminopimelate aminotransferase AltName: Full=Putative aminotransferase A [Bacillus subtilis subsp. subtilis str. 168];sp|Q9HUI9.1|RecName: Full=Arginine--pyruvate transaminase AruH [Pseudomonas aeruginosa PAO1];sp|O33822.1|RecName: Full=Probable aspartate/prephenate aminotransferase Short=AspAT / PAT AltName: Full=Transaminase A [Thermus aquaticus];sp|O58489.1|RecName: Full=Aspartate aminotransferase Short=AspAT AltName: Full=Transaminase A [Pyrococcus horikoshii OT3];sp|Q55128.1|RecName: Full=Aspartate aminotransferase Short=AAT Short=AspAT [Synechocystis sp. PCC 6803 substr. Kazusa];sp|A3PMF8.1|RecName: Full=Aspartate/prephenate aminotransferase Short=AspAT / PAT [Cereibacter sphaeroides ATCC 17029]	Mycobacterium tuberculosis H37Rv;Methanocaldococcus jannaschii DSM 2661;Sulfolobus acidocaldarius DSM 639;Saccharolobus solfataricus P2;Sulfurisphaera tokodaii str. 7;Thermus thermophilus HB8;Bacillus subtilis subsp. subtilis str. 168;Methanocaldococcus jannaschii DSM 2661;Geobacillus stearothermophilus;Thermotoga maritima MSB8;Bacillus subtilis subsp. subtilis str. 168;Pyrococcus abyssi GE5;Bacillus sp. YM-2;Aquifex aeolicus VF5;Bacillus subtilis subsp. subtilis str. 168;Pseudomonas aeruginosa PAO1;Thermus aquaticus;Pyrococcus horikoshii OT3;Synechocystis sp. PCC 6803 substr. Kazusa;Cereibacter sphaeroides ATCC 17029	8.3E-108;4.7E-53;8.6E-49;1.4E-48;3.8E-46;1.1E-42;4.2E-42;2.4E-41;1.5E-40;2.8E-40;1.5E-38;5.3E-38;2.2E-37;2.6E-37;3.2E-37;6.4E-37;9.6E-37;9.7E-37;2.4E-36;1.3E-35	242;193;182;171;172;178;166;172;186;188;168;173;171;163;170;166;171;162;176;172	63.68%;50.52%;47.52%;47.37%;47.51%;47.34%;53.21%;47.25%;47.57%;48.58%;43.98%;46.88%;44.42%;42.67%;47.09%;45.98%;45.48%;44.51%;45.95%;44.22%	;;;;;;;;;;;;;;;;;;;	P96847;Q58097;Q4J8X2;P14909;Q972A2;Q56232;Q795M6;Q60317;Q59228;Q9X0Y2;P53001;Q9V0L2;P23034;O67781;P16524;Q9HUI9;O33822;O58489;Q55128;A3PMF8	324.709;182.956;172.555;172.17;165.622;155.992;154.451;152.14;150.599;149.443;145.206;143.665;142.124;141.739;141.739;140.969;140.198;140.198;139.043;137.502	5	GO:0006525;GO:0008483;GO:0009058;GO:0030170;GO:0043648	arginine metabolic process;transaminase activity;biosynthetic process;pyridoxal phosphate binding;dicarboxylic acid metabolic process	Biological Process;Molecular Function;Biological Process;Molecular Function;Biological Process	EC:2.6.1	Transferring nitrogenous groups	IPR015421;IPR004839;noIPR;noIPR;noIPR;IPR015424	HOMOLOGOUS_SUPERFAMILY;DOMAIN;DOMAIN;DOMAIN;DOMAIN;HOMOLOGOUS_SUPERFAMILY	Pyridoxal phosphate-dependent transferase, major domain;Aminotransferase, class I/classII;Aminotransferase, class I/classII;Aminotransferase, class I/classII;Aminotransferase, class I/classII;Pyridoxal phosphate-dependent transferase	GO:0003824;GO:0009058/GO:0030170;;;;	catalytic activity;biosynthetic process/pyridoxal phosphate binding;;;;	Molecular Function;Biological Process/Molecular Function;;;;
fig|6666666.445742.peg.596	---NA---	MRSRYPDFIERALKKPNFHGFASQNISLRYLHYLSLT	37
fig|6666666.445742.peg.597	---NA---	MSELGDDHDWARKMGTGFVAEYGNEILYLIDRDWFGWPDPPQWGLASFDRTRKTWRLWGNFSDLPINWTVPVQPYGAS	78
fig|6666666.445742.peg.598	---NA---	MDRELKAGLLWGGGILLLALAASQGRKLDWLDSDMVTRLVIGANGLMIAWYGNRMPKAFLPDACARQLARVGGWSMALSGIVYAGFWAFAPIPVAVVGGCIAVAAGMAVTIGYGLTLRARLRARR	125
fig|6666666.445742.peg.599	RecName: Full=Arsenical resistance operon repressor	MSQVFRALSDPTRRRVLQLLRQGPMSAGELSDQFDVSKPTMSAHFAVLKEADLVHAEKAGKSVIYHLKLSVLEEALLGFAQSFGIGVEAPDQHREKAGWTGN	102	20	2.8e-20	57.7	swissprot	20	2.8e-20	57.7	swissprot	sp|O32242.1|RecName: Full=Transcriptional repressor SdpR [Bacillus subtilis subsp. subtilis str. 168];sp|O53478.3|RecName: Full=HTH-type transcriptional regulator Rv2034 [Mycobacterium tuberculosis H37Rv];sp|Q01256.1|RecName: Full=Arsenical resistance operon repressor [Staphylococcus xylosus];sp|Q58721.1|RecName: Full=Uncharacterized HTH-type transcriptional regulator MJ1325 [Methanocaldococcus jannaschii DSM 2661];sp|P30338.1|RecName: Full=Arsenical resistance operon repressor [Staphylococcus aureus];sp|O31844.1|RecName: Full=HTH-type transcriptional repressor CzrA [Bacillus subtilis subsp. subtilis str. 168];sp|O53838.3|RecName: Full=HTH-type transcriptional regulator KmtR [Mycobacterium tuberculosis H37Rv];sp|P30346.1|RecName: Full=Probable mercury resistance operon repressor [Streptomyces lividans];sp|Q8UAA8.3|RecName: Full=Biofilm growth-associated repressor [Agrobacterium fabrum str. C58];sp|P15905.1|RecName: Full=Arsenical resistance operon repressor [Escherichia coli];sp|P67732.1|RecName: Full=HTH-type transcriptional regulator CmtR [Mycobacterium tuberculosis variant bovis AF2122/97]/sp|P9WMI8.1|RecName: Full=HTH-type transcriptional regulator CmtR [Mycobacterium tuberculosis CDC1551]/sp|P9WMI9.1|RecName: Full=HTH-type transcriptional regulator CmtR [Mycobacterium tuberculosis H37Rv];sp|P52144.1|RecName: Full=Arsenical resistance operon repressor [Escherichia coli];sp|Q87AD5.1|RecName: Full=Biofilm growth-associated repressor [Xylella fastidiosa Temecula1];sp|Q88LK1.1|RecName: Full=Arsenic resistance transcriptional regulator ArsR1 [Pseudomonas putida KT2440];sp|O34464.1|RecName: Full=Uncharacterized HTH-type transcriptional regulator YceK [Bacillus subtilis subsp. subtilis str. 168];sp|Q9PFB1.1|RecName: Full=Biofilm growth-associated repressor [Xylella fastidiosa 9a5c];sp|Q57682.1|RecName: Full=Uncharacterized HTH-type transcriptional regulator MJ0229 [Methanocaldococcus jannaschii DSM 2661];sp|P9WMI4.1|RecName: Full=HTH-type transcriptional repressor SmtB [Mycobacterium tuberculosis CDC1551]/sp|P9WMI5.1|RecName: Full=HTH-type transcriptional repressor SmtB [Mycobacterium tuberculosis H37Rv];sp|P37309.1|RecName: Full=Arsenical resistance operon repressor [Escherichia coli K-12];sp|O31480.1|RecName: Full=Uncharacterized HTH-type transcriptional regulator YczG [Bacillus subtilis subsp. subtilis str. 168]	Bacillus subtilis subsp. subtilis str. 168;Mycobacterium tuberculosis H37Rv;Staphylococcus xylosus;Methanocaldococcus jannaschii DSM 2661;Staphylococcus aureus;Bacillus subtilis subsp. subtilis str. 168;Mycobacterium tuberculosis H37Rv;Streptomyces lividans;Agrobacterium fabrum str. C58;Escherichia coli;Mycobacterium tuberculosis variant bovis AF2122/97/Mycobacterium tuberculosis CDC1551/Mycobacterium tuberculosis H37Rv;Escherichia coli;Xylella fastidiosa Temecula1;Pseudomonas putida KT2440;Bacillus subtilis subsp. subtilis str. 168;Xylella fastidiosa 9a5c;Methanocaldococcus jannaschii DSM 2661;Mycobacterium tuberculosis CDC1551/Mycobacterium tuberculosis H37Rv;Escherichia coli K-12;Bacillus subtilis subsp. subtilis str. 168	2.8E-21;1.2E-10;5.3E-10;2.1E-9;4.3E-9;1.0E-8;7.2E-8;1.0E-7;3.2E-7;3.3E-7;4.5E-7;4.6E-7;4.8E-7;5.1E-7;5.5E-7;6.5E-7;9.3E-7;1.3E-6;1.6E-6;3.4E-6	59;48;40;40;42;40;51;40;34;40;42;45;36;41;45;36;35;37;39;41	77.63%;53.33%;54.79%;59.70%;55.26%;61.54%;51.52%;60.61%;53.12%;60.61%;55.26%;54.88%;53.73%;59.42%;54.22%;53.73%;68.63%;56.92%;59.09%;50.00%	;;;;;;;;;;;;;;;;;;;	O32242;O53478;Q01256;Q58721;P30338;O31844;O53838;P30346;Q8UAA8;P15905;P9WMI8/P9WMI9/P67732;P52144;Q87AD5;Q88LK1;O34464;Q9PFB1;Q57682;P9WMI4/P9WMI5;P37309;O31480	83.1889;56.6102;54.6842;52.7582;52.373;51.6026;50.0618;49.2914;47.7506;47.7506;47.3654;47.3654;47.3654;47.7506;46.9802;46.9802;46.2098;46.595;46.2098;45.0542	8	GO:0003677;GO:0003700;GO:0005515;GO:0006355;GO:0010288;GO:0032791;GO:0046686;GO:0097063	DNA binding;DNA-binding transcription factor activity;protein binding;regulation of transcription, DNA-templated;response to lead ion;lead ion binding;response to cadmium ion;cadmium ion sensor activity	Molecular Function;Molecular Function;Molecular Function;Biological Process;Biological Process;Molecular Function;Biological Process;Molecular Function			IPR001845;IPR036388;noIPR;noIPR;noIPR;IPR001845;IPR011991;IPR036390	DOMAIN;HOMOLOGOUS_SUPERFAMILY;HOMOLOGOUS_SUPERFAMILY;HOMOLOGOUS_SUPERFAMILY;HOMOLOGOUS_SUPERFAMILY;DOMAIN;DOMAIN;HOMOLOGOUS_SUPERFAMILY	HTH ArsR-type DNA-binding domain;Winged helix-like DNA-binding domain superfamily;Winged helix-like DNA-binding domain superfamily;Winged helix-like DNA-binding domain superfamily;Winged helix-like DNA-binding domain superfamily;HTH ArsR-type DNA-binding domain;ArsR-like helix-turn-helix domain;Winged helix DNA-binding domain superfamily	GO:0003700/GO:0006355;;;;;GO:0003700/GO:0006355;;	DNA-binding transcription factor activity/regulation of transcription, DNA-templated;;;;;DNA-binding transcription factor activity/regulation of transcription, DNA-templated;;	Molecular Function/Biological Process;;;;;Molecular Function/Biological Process;;
fig|6666666.445742.peg.600	---NA---	MARKYSKHGPYEDVHREEAEAPPPPPCWLCGRPTGTTIVWHHPVPKSRGGRDVVPMHGICQQTLIANFTNSELQRHGMDVEGLLLHPPIRKFVDWVANKDPDFTATITKKQR	112																							noIPR;noIPR	HOMOLOGOUS_SUPERFAMILY;HOMOLOGOUS_SUPERFAMILY	NTF2-like domain superfamily;NTF2-like domain superfamily	;	;	;
fig|6666666.445742.peg.601	RecName: Full=Probable CtpA-like serine protease	MKHGVARLALLAGGLAMLAACGGGGSDSAGTAPPTVTPTPAPTPTATCSLRERQDWAAATLKEWYLFPETLPSALSPAGYASVDSYIDALTQGARSQRRDRYFTYLTSIKAENAYYQSGSSAGFGLRFATDSGGTRLFVIESFENGPALAAGIDRGAEILEIGTSITNMRSVSSLFASGGADAVADAMGPDSAGTTRLLRIADANSTRTVSVTKRDFDLMPVSNRYGARVIDDGGRRVGYVNLRTFILSAEQPLRDAFAGFKAQGVTDIILDLRYNGGGLVSTAKVLGDLLGGNRAHTDIFMRMTYRPEKSGQNQTHYFEPLAQSVAPTRIAFIGSGGTASASEGVINAFIPYLGAQAGLIGANTYGKPVGQIAIDREACDDRLRVVAFATQNSAGNADYYDGLATSVKASCQAWDDISYPLGDPREAATRQALDFIAGRSCTPIGGAVATLSRKAVTSPVSAPRELLAPQRPNPAQREVPGLF	484	11	5.9e-09	40.79	swissprot	11	5.9e-09	40.79	swissprot	sp|P42784.2|RecName: Full=Carboxyl-terminal-processing protease AltName: Full=CtpA Flags: Precursor [Synechococcus sp. PCC 7002];sp|F4KHG6.1|RecName: Full=Carboxyl-terminal-processing peptidase 1, chloroplastic AltName: Full=D1 C-terminal processing protease 1 AltName: Full=Photosystem II D1 protein processing peptidase 1 Flags: Precursor [Arabidopsis thaliana];sp|O04073.1|RecName: Full=C-terminal processing peptidase, chloroplastic AltName: Full=D1 C-terminal processing protease AltName: Full=Photosystem II D1 protein processing peptidase Flags: Precursor [Tetradesmus obliquus];sp|F4J3G5.1|RecName: Full=Carboxyl-terminal-processing peptidase 3, chloroplastic AltName: Full=D1 C-terminal processing protease 3 AltName: Full=Photosystem II D1 protein processing peptidase 3 Flags: Precursor [Arabidopsis thaliana];sp|O23614.1|RecName: Full=Carboxyl-terminal-processing peptidase 2, chloroplastic AltName: Full=D1 C-terminal processing protease 2 AltName: Full=Photosystem II D1 protein processing peptidase 2 Flags: Precursor [Arabidopsis thaliana];sp|Q55669.1|RecName: Full=Carboxyl-terminal-processing protease AltName: Full=CtpA Flags: Precursor [Synechocystis sp. PCC 6803 substr. Kazusa];sp|Q7A5M9.1|RecName: Full=Probable CtpA-like serine protease [Staphylococcus aureus subsp. aureus N315]/sp|Q99U67.1|RecName: Full=Probable CtpA-like serine protease [Staphylococcus aureus subsp. aureus Mu50];sp|O34666.1|RecName: Full=Carboxy-terminal processing protease CtpA Short=C-terminal processing protease Flags: Precursor [Bacillus subtilis subsp. subtilis str. 168];sp|O35002.1|RecName: Full=Carboxy-terminal processing protease CtpB Short=C-terminal processing protease Flags: Precursor [Bacillus subtilis subsp. subtilis str. 168];sp|Q8CSK8.1|RecName: Full=Probable CtpA-like serine protease [Staphylococcus epidermidis ATCC 12228];sp|Q2YXZ9.1|RecName: Full=Probable CtpA-like serine protease [Staphylococcus aureus RF122]	Synechococcus sp. PCC 7002;Arabidopsis thaliana;Tetradesmus obliquus;Arabidopsis thaliana;Arabidopsis thaliana;Synechocystis sp. PCC 6803 substr. Kazusa;Staphylococcus aureus subsp. aureus N315/Staphylococcus aureus subsp. aureus Mu50;Bacillus subtilis subsp. subtilis str. 168;Bacillus subtilis subsp. subtilis str. 168;Staphylococcus epidermidis ATCC 12228;Staphylococcus aureus RF122	5.9E-10;3.2E-8;3.8E-8;3.8E-7;5.9E-7;7.7E-7;2.1E-4;2.8E-4;4.6E-4;5.6E-4;9.6E-4	108;134;123;130;108;107;124;146;149;122;113	42.19%;40.98%;44.09%;39.27%;40.75%;41.63%;39.37%;42.32%;39.21%;40.67%;38.18%	;;;;;;;;;;	P42784;F4KHG6;O04073;F4J3G5;O23614;Q55669;Q99U67/Q7A5M9;O34666;O35002;Q8CSK8;Q2YXZ9	64.6994;59.3066;58.9214;56.225;55.4546;54.6842;47.3654;46.9802;46.2098;45.8246;45.0542	4	GO:0005515;GO:0005622;GO:0006508;GO:0008236	protein binding;intracellular anatomical structure;proteolysis;serine-type peptidase activity	Molecular Function;Cellular Component;Biological Process;Molecular Function			IPR005151;IPR036034;noIPR;noIPR;noIPR;noIPR;noIPR;noIPR;noIPR;IPR029045	DOMAIN;HOMOLOGOUS_SUPERFAMILY;HOMOLOGOUS_SUPERFAMILY;HOMOLOGOUS_SUPERFAMILY;HOMOLOGOUS_SUPERFAMILY;HOMOLOGOUS_SUPERFAMILY;HOMOLOGOUS_SUPERFAMILY;HOMOLOGOUS_SUPERFAMILY;HOMOLOGOUS_SUPERFAMILY;HOMOLOGOUS_SUPERFAMILY	Tail specific protease;PDZ superfamily;PDZ superfamily;PDZ superfamily;PDZ superfamily;PDZ superfamily;PDZ superfamily;PDZ superfamily;PDZ superfamily;ClpP/crotonase-like domain superfamily	GO:0008236/GO:0006508;GO:0005515;;;;;;;;	serine-type peptidase activity/proteolysis;protein binding;;;;;;;;	Molecular Function/Biological Process;Molecular Function;;;;;;;;
fig|6666666.445742.peg.602	---NA---	MPHCEAPERDPAGRPRSWLDGFAICASALCTVHCLGLPLLFALLPTIAARIDPGESFHLLMLAIAVPTSLFALLQGWRRHRAALPLGIGLAGLSLMAVGALLARTPLSEAIWTVGGSALLAGAHILNWRRGLRTAC	136																	3	GO:0015097;GO:0015694;GO:0016020	mercury ion transmembrane transporter activity;mercury ion transport;membrane	Molecular Function;Biological Process;Cellular Component			IPR004891	FAMILY	Mercury transport protein MerC	GO:0015694/GO:0015097/GO:0016020	mercury ion transport/mercury ion transmembrane transporter activity/membrane	Biological Process/Molecular Function/Cellular Component
fig|6666666.445742.peg.603	RecName: Full=Glucose-6-phosphate 1-dehydrogenase; Short=G6PD	MTEPSATFLLFGATGDLARRMIFPSLYNLLSDGLLPDDFLIIASARTEMDDEAFREEVCSALKQFLPADRYDADIAARFRAMILYQPVDSSNGAHFAELAERVDGRLERGISVYLSTPPSLFGPTAQGLADAGLLTPRTRIAMEKPIGKDLASSKVVNDSIGHLFAEEQIFRVDHYLGKETVQNLLALRFGNVMFEPLWNATAIDHVQITVAETVGLEGRVSYYDGVGALRDMVQNHILQILSILTMEPPARMDPTAVRDEKVKALRSLRPMTAETVKTHSVRGQYTPGAVGGQIVTGYADELGQPSDTETFVALKAHIDNWRWQGVPFYLRTGKRLPARQSEIMIQFKPVRHSIFGRDGQHSGGGSGLEPNTLVIRLQPEEYIRLTIMSKRPGLERQVQLEEVTLDVSLTAAFAGQRRRIAYERLILDLLAGDQTLFVRRDEVEAQWAWIDSIIDGWKEAHMKVSTYSSGNWGPSSAIALIERDGASWHD	491	20	0	61.43	swissprot	20	0	61.43	swissprot	sp|P21907.1|RecName: Full=Glucose-6-phosphate 1-dehydrogenase Short=G6PD [Zymomonas mobilis subsp. mobilis ZM4 = ATCC 31821];sp|Q9Z3S2.2|RecName: Full=Glucose-6-phosphate 1-dehydrogenase Short=G6PD [Sinorhizobium meliloti 1021];sp|A0QP90.1|RecName: Full=Glucose-6-phosphate 1-dehydrogenase Short=G6PD [Mycolicibacterium smegmatis MC2 155];sp|P37986.1|RecName: Full=Glucose-6-phosphate 1-dehydrogenase Short=G6PD [Dickeya dadantii 3937];sp|O68282.1|RecName: Full=Glucose-6-phosphate 1-dehydrogenase Short=G6PD AltName: Full=Glucose-6-phosphate dehydrogenase (NAD(P)(+)) [Pseudomonas aeruginosa PAO1];sp|P0AC53.1|RecName: Full=Glucose-6-phosphate 1-dehydrogenase Short=G6PD Contains: RecName: Full=Extracellular death factor Short=EDF [Escherichia coli K-12]/sp|P0AC54.1|RecName: Full=Glucose-6-phosphate 1-dehydrogenase Short=G6PD [Escherichia coli CFT073];sp|Q8XCJ6.1|RecName: Full=Glucose-6-phosphate 1-dehydrogenase Short=G6PD [Escherichia coli O157:H7];sp|Q5FUK8.1|RecName: Full=Glucose-6-phosphate 1-dehydrogenase Short=G6PD Short=G6PDH [Gluconobacter oxydans 621H];sp|Q9X0N9.1|RecName: Full=Glucose-6-phosphate 1-dehydrogenase Short=G6PD [Thermotoga maritima MSB8];sp|P44311.1|RecName: Full=Glucose-6-phosphate 1-dehydrogenase Short=G6PD [Haemophilus influenzae Rd KW20];sp|P77809.1|RecName: Full=Glucose-6-phosphate 1-dehydrogenase Short=G6PD [Aggregatibacter actinomycetemcomitans];sp|Q8K9M2.1|RecName: Full=Glucose-6-phosphate 1-dehydrogenase Short=G6PD [Buchnera aphidicola str. Sg (Schizaphis graminum)];sp|Q89AI7.1|RecName: Full=Glucose-6-phosphate 1-dehydrogenase Short=G6PD [Buchnera aphidicola str. Bp (Baizongia pistaciae)];sp|P29686.2|RecName: Full=Glucose-6-phosphate 1-dehydrogenase Short=G6PD [Synechococcus elongatus PCC 7942 = FACHB-805];sp|P57405.1|RecName: Full=Glucose-6-phosphate 1-dehydrogenase Short=G6PD [Buchnera aphidicola str. APS (Acyrthosiphon pisum)];sp|P73411.1|RecName: Full=Glucose-6-phosphate 1-dehydrogenase Short=G6PD [Synechocystis sp. PCC 6803 substr. Kazusa];sp|O83491.1|RecName: Full=Glucose-6-phosphate 1-dehydrogenase Short=G6PD [Treponema pallidum subsp. pallidum str. Nichols];sp|P48848.1|RecName: Full=Glucose-6-phosphate 1-dehydrogenase Short=G6PD [Nostoc punctiforme PCC 73102];sp|O51581.1|RecName: Full=Glucose-6-phosphate 1-dehydrogenase Short=G6PD [Borreliella burgdorferi B31];sp|P54547.2|RecName: Full=Glucose-6-phosphate 1-dehydrogenase Short=G6PD AltName: Full=Vegetative protein 11 Short=VEG11 [Bacillus subtilis subsp. subtilis str. 168]	Zymomonas mobilis subsp. mobilis ZM4 = ATCC 31821;Sinorhizobium meliloti 1021;Mycolicibacterium smegmatis MC2 155;Dickeya dadantii 3937;Pseudomonas aeruginosa PAO1;Escherichia coli K-12/Escherichia coli CFT073;Escherichia coli O157:H7;Gluconobacter oxydans 621H;Thermotoga maritima MSB8;Haemophilus influenzae Rd KW20;Aggregatibacter actinomycetemcomitans;Buchnera aphidicola str. Sg (Schizaphis graminum);Buchnera aphidicola str. Bp (Baizongia pistaciae);Synechococcus elongatus PCC 7942 = FACHB-805;Buchnera aphidicola str. APS (Acyrthosiphon pisum);Synechocystis sp. PCC 6803 substr. Kazusa;Treponema pallidum subsp. pallidum str. Nichols;Nostoc punctiforme PCC 73102;Borreliella burgdorferi B31;Bacillus subtilis subsp. subtilis str. 168	0.0E0;1.1E-165;1.5E-153;2.9E-148;4.2E-147;2.9E-146;6.6E-146;2.5E-141;1.6E-137;2.1E-137;1.1E-135;1.3E-134;5.9E-130;6.6E-130;5.2E-123;1.3E-122;9.2E-122;4.0E-121;3.8E-119;7.0E-119	374;327;320;308;308;305;304;303;297;310;306;297;290;296;280;289;284;281;282;289	76.02%;67.42%;65.44%;62.60%;62.73%;61.99%;61.79%;62.35%;60.61%;62.12%;61.32%;60.00%;58.94%;59.92%;56.80%;58.74%;57.61%;55.86%;58.14%;58.15%	;;;;;;;;;;;;;;;;;;;	P21907;Q9Z3S2;A0QP90;P37986;O68282;P0AC53/P0AC54;Q8XCJ6;Q5FUK8;Q9X0N9;P44311;P77809;Q8K9M2;Q89AI7;P29686;P57405;P73411;O83491;P48848;O51581;P54547	613.609;480.33;449.514;435.647;432.95;430.639;429.869;417.927;408.683;408.297;403.675;400.979;389.037;389.808;371.318;370.933;369.007;367.081;360.918;360.533	7	GO:0004345;GO:0005829;GO:0006006;GO:0006098;GO:0009372;GO:0042802;GO:0050661	glucose-6-phosphate dehydrogenase activity;cytosol;glucose metabolic process;pentose-phosphate shunt;quorum sensing;identical protein binding;NADP binding	Molecular Function;Cellular Component;Biological Process;Biological Process;Biological Process;Molecular Function;Molecular Function	EC:1.1.1.49	Glucose-6-phosphate dehydrogenase (NADP(+))	IPR001282;IPR001282;noIPR;IPR022674;IPR001282;IPR022675;noIPR;IPR001282;noIPR;IPR001282;noIPR;IPR036291	FAMILY;FAMILY;FAMILY;DOMAIN;FAMILY;DOMAIN;DOMAIN;FAMILY;FAMILY;FAMILY;FAMILY;HOMOLOGOUS_SUPERFAMILY	Glucose-6-phosphate dehydrogenase;Glucose-6-phosphate dehydrogenase;Glucose-6-phosphate dehydrogenase;Glucose-6-phosphate dehydrogenase, NAD-binding;Glucose-6-phosphate dehydrogenase;Glucose-6-phosphate dehydrogenase, C-terminal;Glucose-6-phosphate dehydrogenase, C-terminal;Glucose-6-phosphate dehydrogenase;Glucose-6-phosphate dehydrogenase;Glucose-6-phosphate dehydrogenase;Glucose-6-phosphate dehydrogenase;NAD(P)-binding domain superfamily	GO:0050661/GO:0006006/GO:0016614;GO:0050661/GO:0006006/GO:0016614;;GO:0050661/GO:0006006/GO:0016614;GO:0050661/GO:0006006/GO:0016614;GO:0050661/GO:0006006/GO:0004345;;GO:0050661/GO:0006006/GO:0016614;;GO:0050661/GO:0006006/GO:0016614;;	NADP binding/glucose metabolic process/oxidoreductase activity, acting on CH-OH group of donors;NADP binding/glucose metabolic process/oxidoreductase activity, acting on CH-OH group of donors;;NADP binding/glucose metabolic process/oxidoreductase activity, acting on CH-OH group of donors;NADP binding/glucose metabolic process/oxidoreductase activity, acting on CH-OH group of donors;NADP binding/glucose metabolic process/glucose-6-phosphate dehydrogenase activity;;NADP binding/glucose metabolic process/oxidoreductase activity, acting on CH-OH group of donors;;NADP binding/glucose metabolic process/oxidoreductase activity, acting on CH-OH group of donors;;	Molecular Function/Biological Process/Molecular Function;Molecular Function/Biological Process/Molecular Function;;Molecular Function/Biological Process/Molecular Function;Molecular Function/Biological Process/Molecular Function;Molecular Function/Biological Process/Molecular Function;;Molecular Function/Biological Process/Molecular Function;;Molecular Function/Biological Process/Molecular Function;;
fig|6666666.445742.peg.604	RecName: Full=Dihydroxy-acid dehydratase; Short=DAD	MTDLHPVIAKVTERITERSAATRLKYLDLIERGRDAGTNRAQLSCGNLAHGFAASGEDKAVIRTGRAMNIGIITAYNDMLSAHQPYGRYPEQIKIAAREVGATAQVAGGVPAMCDGVTQGQAGMDLSLFSRDTIALSTAVSLSHAMFEGNLMLGICDKIVPGLLIGALRFGHLPTILIPAGPMPSGLANKEKVRVRQLYAEGKVGREELLESESASYHGAGTCTFYGTANSNQMMMEVMGLHMPGAAFVNPGTKLRSELTRAATHRIADIGWDGNDYRPLGHCIDEKAIVNAIIGLMATGGSTNHAIHLPAIARAAGIHIDWTDFAELSDVVPLLARVYPNGSGDVNHFHAAGGMAVIIRELLDAGLLHRDIMTVARQDLTDYGKEPVLQDDALVWQDVPASRDEAMLRPASNPFQPDGGMKLLQGNLGRCVMKVSAVDKERWTIEAPAAIFHDQDDVLRAFKAGELERDVIVVVRFQGPRANGMPELHKLTPALGVLQDRGFKVALLTDGRMSGASGKVPAAIHLSPEALGGGPIGKLRDGDLVRVCAESGQVEALVDAATWDARDIPAAPPPPYDTGRELFALFRHNSDLAEQGASPILAAMDAELAI	610	20	0	57.78	swissprot	20	0	57.78	swissprot	sp|P21909.2|RecName: Full=Phosphogluconate dehydratase AltName: Full=6-phosphogluconate dehydratase [Zymomonas mobilis subsp. mobilis ZM4 = ATCC 31821];sp|P31961.3|RecName: Full=Phosphogluconate dehydratase AltName: Full=6-phosphogluconate dehydratase [Pseudomonas aeruginosa PAO1];sp|P0ADF6.1|RecName: Full=Phosphogluconate dehydratase AltName: Full=6-phosphogluconate dehydratase AltName: Full=Entner-Doudoroff dehydrase [Escherichia coli K-12]/sp|P0ADF7.1|RecName: Full=Phosphogluconate dehydratase [Escherichia coli O157:H7];sp|Q9Z3S0.1|RecName: Full=Phosphogluconate dehydratase [Sinorhizobium meliloti 1021];sp|Q9ZKB3.1|RecName: Full=Phosphogluconate dehydratase [Helicobacter pylori J99];sp|P56111.1|RecName: Full=Phosphogluconate dehydratase [Helicobacter pylori 26695];sp|A8AB39.1|RecName: Full=Dihydroxy-acid dehydratase Short=DAD [Ignicoccus hospitalis KIN4/I];sp|A3DIY3.1|RecName: Full=Dihydroxy-acid dehydratase Short=DAD [Acetivibrio thermocellus ATCC 27405];sp|Q9UZ03.1|RecName: Full=Dihydroxy-acid dehydratase Short=DAD [Pyrococcus abyssi GE5];sp|A0LF54.1|RecName: Full=Dihydroxy-acid dehydratase Short=DAD [Syntrophobacter fumaroxidans MPOB];sp|Q9K8E4.1|RecName: Full=Dihydroxy-acid dehydratase Short=DAD [Alkalihalobacillus halodurans C-125];sp|C4ZAW6.1|RecName: Full=Dihydroxy-acid dehydratase Short=DAD [[Eubacterium] rectale ATCC 33656];sp|A4XHR9.1|RecName: Full=Dihydroxy-acid dehydratase Short=DAD [Caldicellulosiruptor saccharolyticus DSM 8903];sp|A5N8V4.1|RecName: Full=Dihydroxy-acid dehydratase Short=DAD [Clostridium kluyveri DSM 555]/sp|B9E299.1|RecName: Full=Dihydroxy-acid dehydratase Short=DAD [Clostridium kluyveri NBRC 12016];sp|B9MPM8.1|RecName: Full=Dihydroxy-acid dehydratase Short=DAD [Caldicellulosiruptor bescii DSM 6725];sp|Q96YK0.1|RecName: Full=Dihydroxy-acid dehydratase Short=DAD [Sulfurisphaera tokodaii str. 7];sp|Q317H9.1|RecName: Full=Dihydroxy-acid dehydratase Short=DAD [Oleidesulfovibrio alaskensis G20];sp|C4Z566.1|RecName: Full=Dihydroxy-acid dehydratase Short=DAD [[Eubacterium] eligens ATCC 27750];sp|B8FHH7.1|RecName: Full=Dihydroxy-acid dehydratase Short=DAD [Desulfatibacillum aliphaticivorans];sp|A7HXI4.1|RecName: Full=Dihydroxy-acid dehydratase Short=DAD [Parvibaculum lavamentivorans DS-1]	Zymomonas mobilis subsp. mobilis ZM4 = ATCC 31821;Pseudomonas aeruginosa PAO1;Escherichia coli K-12/Escherichia coli O157:H7;Sinorhizobium meliloti 1021;Helicobacter pylori J99;Helicobacter pylori 26695;Ignicoccus hospitalis KIN4/I;Acetivibrio thermocellus ATCC 27405;Pyrococcus abyssi GE5;Syntrophobacter fumaroxidans MPOB;Alkalihalobacillus halodurans C-125;[Eubacterium] rectale ATCC 33656;Caldicellulosiruptor saccharolyticus DSM 8903;Clostridium kluyveri DSM 555/Clostridium kluyveri NBRC 12016;Caldicellulosiruptor bescii DSM 6725;Sulfurisphaera tokodaii str. 7;Oleidesulfovibrio alaskensis G20;[Eubacterium] eligens ATCC 27750;Desulfatibacillum aliphaticivorans;Parvibaculum lavamentivorans DS-1	0.0E0;0.0E0;0.0E0;0.0E0;0.0E0;0.0E0;7.0E-82;2.8E-73;7.1E-71;8.1E-71;8.2E-71;9.8E-71;1.0E-69;2.4E-69;2.9E-69;1.4E-68;2.7E-68;3.7E-68;1.1E-67;3.8E-67	488;457;441;434;406;406;274;277;283;293;281;256;279;267;260;268;260;260;268;256	80.66%;75.54%;73.38%;72.33%;67.33%;67.33%;53.83%;53.27%;50.90%;50.09%;49.73%;51.61%;52.05%;51.35%;52.63%;53.17%;51.28%;49.62%;49.36%;50.20%	;;;;;;;;;;;;;;;;;;;	P21909;P31961;P0ADF6/P0ADF7;Q9Z3S0;Q9ZKB3;P56111;A8AB39;A3DIY3;Q9UZ03;A0LF54;Q9K8E4;C4ZAW6;A4XHR9;A5N8V4/B9E299;B9MPM8;Q96YK0;Q317H9;C4Z566;B8FHH7;A7HXI4	851.662;766.148;710.679;697.197;609.757;606.675;270.781;248.054;241.506;241.506;241.506;241.506;238.424;237.654;237.269;235.728;234.958;234.572;233.032;232.261	6	GO:0004456;GO:0005829;GO:0009255;GO:0046177;GO:0046872;GO:0051539	phosphogluconate dehydratase activity;cytosol;Entner-Doudoroff pathway through 6-phosphogluconate;D-gluconate catabolic process;metal ion binding;4 iron, 4 sulfur cluster binding	Molecular Function;Cellular Component;Biological Process;Biological Process;Molecular Function;Molecular Function	EC:4.2.1.12	Phosphogluconate dehydratase	IPR042096;IPR000581;IPR004786;IPR004786;noIPR;IPR004786;noIPR;IPR037237	HOMOLOGOUS_SUPERFAMILY;FAMILY;FAMILY;FAMILY;FAMILY;FAMILY;FAMILY;HOMOLOGOUS_SUPERFAMILY	Dihydroxy-acid dehydratase, C-terminal;Dihydroxy-acid/6-phosphogluconate dehydratase;6-phosphogluconate dehydratase;6-phosphogluconate dehydratase;6-phosphogluconate dehydratase;6-phosphogluconate dehydratase;6-phosphogluconate dehydratase;IlvD/EDD, N-terminal domain	;GO:0016836;GO:0004456/GO:0009255;GO:0004456/GO:0009255;;GO:0004456/GO:0009255;;	;hydro-lyase activity;phosphogluconate dehydratase activity/Entner-Doudoroff pathway through 6-phosphogluconate;phosphogluconate dehydratase activity/Entner-Doudoroff pathway through 6-phosphogluconate;;phosphogluconate dehydratase activity/Entner-Doudoroff pathway through 6-phosphogluconate;;	;Molecular Function;Molecular Function/Biological Process;Molecular Function/Biological Process;;Molecular Function/Biological Process;;
fig|6666666.445742.peg.605	RecName: Full=Glucokinase; AltName: Full=Glucose kinase	MTDIIAADIGGTNARFTRASLDDKGVPTLGTVRKYKVADYPSLQACWGAFVEDESKDSDTPLPDAASIAFATAIGREVIKLTNSNWVIRADTLAEDLGLRTVRLVNDFEAVAHAVSRLPDENLPLLFGEDRPFPRDGGVTVVGPGTGLGVAMIAYDDGHPHVIATEGGHLDFAPLDQIEVKILDYLRDKFLRVSTERIVSGPGLNYIYKALATIGHDRVMLMEDPELWQAALDGSDEFARRALDRFCLCYGSVAGDLALAHGPHAVVLAGGLTQRMKDFLEQSGFHARFKAKGRFESLMATVPIRCAIHEEIGLFGAAAAFREKNA	326	20	4.6e-96	52.69	swissprot	20	4.6e-96	52.69	swissprot	sp|P21908.2|RecName: Full=Glucokinase AltName: Full=Glucose kinase [Zymomonas mobilis subsp. mobilis ZM4 = ATCC 31821];sp|C4LCT4.1|RecName: Full=Glucokinase AltName: Full=Glucose kinase [Tolumonas auensis DSM 9187];sp|Q47XU3.1|RecName: Full=Glucokinase AltName: Full=Glucose kinase [Colwellia psychrerythraea 34H];sp|B2VE30.1|RecName: Full=Glucokinase AltName: Full=Glucose kinase [Erwinia tasmaniensis Et1/99];sp|A7MP52.1|RecName: Full=Glucokinase AltName: Full=Glucose kinase [Cronobacter sakazakii ATCC BAA-894];sp|B0T0C5.1|RecName: Full=Glucokinase AltName: Full=Glucose kinase [Caulobacter sp. K31];sp|B2J224.1|RecName: Full=Glucokinase AltName: Full=Glucose kinase [Nostoc punctiforme PCC 73102];sp|Q6D7C4.1|RecName: Full=Glucokinase AltName: Full=Glucose kinase [Pectobacterium atrosepticum SCRI1043];sp|B4TQD8.1|RecName: Full=Glucokinase AltName: Full=Glucose kinase [Salmonella enterica subsp. enterica serovar Schwarzengrund str. CVM19633];sp|Q32DF7.1|RecName: Full=Glucokinase AltName: Full=Glucose kinase [Shigella dysenteriae Sd197];sp|A9N432.1|RecName: Full=Glucokinase AltName: Full=Glucose kinase [Salmonella enterica subsp. enterica serovar Paratyphi B str. SPB7];sp|Q3YZE4.1|RecName: Full=Glucokinase AltName: Full=Glucose kinase [Shigella sonnei Ss046];sp|B4SZS6.1|RecName: Full=Glucokinase AltName: Full=Glucose kinase [Salmonella enterica subsp. enterica serovar Newport str. SL254]/sp|B5BB85.1|RecName: Full=Glucokinase AltName: Full=Glucose kinase [Salmonella enterica subsp. enterica serovar Paratyphi A str. AKU_12601]/sp|B5F0D6.1|RecName: Full=Glucokinase AltName: Full=Glucose kinase [Salmonella enterica subsp. enterica serovar Agona str. SL483]/sp|B5FQA0.1|RecName: Full=Glucokinase AltName: Full=Glucose kinase [Salmonella enterica subsp. enterica serovar Dublin str. CT_02021853]/sp|B5R3T6.1|RecName: Full=Glucokinase AltName: Full=Glucose kinase [Salmonella enterica subsp. enterica serovar Enteritidis str. P125109]/sp|B5RCN1.1|RecName: Full=Glucokinase AltName: Full=Glucose kinase [Salmonella enterica subsp. enterica serovar Gallinarum str. 287/91]/sp|Q5PNF2.1|RecName: Full=Glucokinase AltName: Full=Glucose kinase [Salmonella enterica subsp. enterica serovar Paratyphi A str. ATCC 9150]/sp|Q93IM5.1|RecName: Full=Glucokinase AltName: Full=Glucose kinase [Salmonella enterica subsp. enterica serovar Typhimurium str. LT2];sp|B4TCD7.1|RecName: Full=Glucokinase AltName: Full=Glucose kinase [Salmonella enterica subsp. enterica serovar Heidelberg str. SL476];sp|A7ZPJ8.1|RecName: Full=Glucokinase AltName: Full=Glucose kinase [Escherichia coli O139:H28 str. E24377A]/sp|A8A2P2.1|RecName: Full=Glucokinase AltName: Full=Glucose kinase [Escherichia coli HS]/sp|B1IX74.1|RecName: Full=Glucokinase AltName: Full=Glucose kinase [Escherichia coli ATCC 8739]/sp|B1X9R0.1|RecName: Full=Glucokinase AltName: Full=Glucose kinase [Escherichia coli str. K-12 substr. DH10B]/sp|B5YZU2.1|RecName: Full=Glucokinase AltName: Full=Glucose kinase [Escherichia coli O157:H7 str. EC4115]/sp|B6I6T9.1|RecName: Full=Glucokinase AltName: Full=Glucose kinase [Escherichia coli SE11]/sp|B7LCE0.1|RecName: Full=Glucokinase AltName: Full=Glucose kinase [Escherichia coli 55989]/sp|B7M6Q8.1|RecName: Full=Glucokinase AltName: Full=Glucose kinase [Escherichia coli IAI1]/sp|B7N5Y9.1|RecName: Full=Glucokinase AltName: Full=Glucose kinase [Escherichia coli UMN026]/sp|C4ZVS5.1|RecName: Full=Glucokinase AltName: Full=Glucose kinase [Escherichia coli BW2952]/sp|P0A6V8.1|RecName: Full=Glucokinase AltName: Full=Glucose kinase [Escherichia coli K-12]/sp|P0A6V9.1|RecName: Full=Glucokinase AltName: Full=Glucose kinase [Escherichia coli O157:H7];sp|B2TWY5.1|RecName: Full=Glucokinase AltName: Full=Glucose kinase [Shigella boydii CDC 3083-94]/sp|Q31Y83.1|RecName: Full=Glucokinase AltName: Full=Glucose kinase [Shigella boydii Sb227];sp|A9MIH3.1|RecName: Full=Glucokinase AltName: Full=Glucose kinase [Salmonella enterica subsp. arizonae serovar 62:z4,z23:-];sp|Q7N6Y0.1|RecName: Full=Glucokinase AltName: Full=Glucose kinase [Photorhabdus laumondii subsp. laumondii TTO1];sp|B7LL88.1|RecName: Full=Glucokinase AltName: Full=Glucose kinase [Escherichia fergusonii ATCC 35469];sp|O25731.1|RecName: Full=Glucokinase AltName: Full=Glucose kinase [Helicobacter pylori 26695]	Zymomonas mobilis subsp. mobilis ZM4 = ATCC 31821;Tolumonas auensis DSM 9187;Colwellia psychrerythraea 34H;Erwinia tasmaniensis Et1/99;Cronobacter sakazakii ATCC BAA-894;Caulobacter sp. K31;Nostoc punctiforme PCC 73102;Pectobacterium atrosepticum SCRI1043;Salmonella enterica subsp. enterica serovar Schwarzengrund str. CVM19633;Shigella dysenteriae Sd197;Salmonella enterica subsp. enterica serovar Paratyphi B str. SPB7;Shigella sonnei Ss046;Salmonella enterica subsp. enterica serovar Newport str. SL254/Salmonella enterica subsp. enterica serovar Paratyphi A str. AKU_12601/Salmonella enterica subsp. enterica serovar Agona str. SL483/Salmonella enterica subsp. enterica serovar Dublin str. CT_02021853/Salmonella enterica subsp. enterica serovar Enteritidis str. P125109/Salmonella enterica subsp. enterica serovar Gallinarum str. 287/91/Salmonella enterica subsp. enterica serovar Paratyphi A str. ATCC 9150/Salmonella enterica subsp. enterica serovar Typhimurium str. LT2;Salmonella enterica subsp. enterica serovar Heidelberg str. SL476;Escherichia coli O139:H28 str. E24377A/Escherichia coli HS/Escherichia coli ATCC 8739/Escherichia coli str. K-12 substr. DH10B/Escherichia coli O157:H7 str. EC4115/Escherichia coli SE11/Escherichia coli 55989/Escherichia coli IAI1/Escherichia coli UMN026/Escherichia coli BW2952/Escherichia coli K-12/Escherichia coli O157:H7;Shigella boydii CDC 3083-94/Shigella boydii Sb227;Salmonella enterica subsp. arizonae serovar 62:z4,z23:-;Photorhabdus laumondii subsp. laumondii TTO1;Escherichia fergusonii ATCC 35469;Helicobacter pylori 26695	4.6E-97;2.1E-57;1.3E-52;3.6E-52;5.0E-52;1.3E-51;2.5E-51;5.0E-51;5.1E-51;7.1E-51;7.8E-51;7.9E-51;9.4E-51;9.9E-51;1.1E-50;1.1E-50;1.3E-50;1.4E-50;1.7E-50;1.8E-50	214;174;166;172;166;162;177;164;168;168;167;168;167;168;168;168;167;166;167;171	66.46%;53.70%;50.92%;53.75%;51.88%;50.31%;51.01%;50.93%;52.34%;52.01%;52.02%;52.01%;52.02%;52.34%;52.01%;52.01%;52.02%;51.55%;52.19%;52.29%	;;;;;;;;;;;;;;;;;;;	P21908;C4LCT4;Q47XU3;B2VE30;A7MP52;B0T0C5;B2J224;Q6D7C4;B4TQD8;Q32DF7;A9N432;Q3YZE4;B5F0D6/B5R3T6/B5RCN1/Q5PNF2/Q93IM5/B5BB85/B5FQA0/B4SZS6;B4TCD7;C4ZVS5/A7ZPJ8/B7M6Q8/B5YZU2/P0A6V8/B1X9R0/B7LCE0/P0A6V9/B6I6T9/B7N5Y9/B1IX74/A8A2P2;B2TWY5/Q31Y83;A9MIH3;Q7N6Y0;B7LL88;O25731	292.738;191.045;179.104;177.563;177.178;176.407;176.022;174.481;174.481;174.096;174.096;174.096;174.096;173.711;173.711;173.711;173.711;173.326;173.326;173.711	6	GO:0004340;GO:0005524;GO:0005536;GO:0005737;GO:0006096;GO:0051156	glucokinase activity;ATP binding;glucose binding;cytoplasm;glycolytic process;glucose 6-phosphate metabolic process	Molecular Function;Molecular Function;Molecular Function;Cellular Component;Biological Process;Biological Process	EC:2.7	Transferring phosphorus-containing groups	IPR003836;IPR003836;noIPR;noIPR;noIPR;IPR043129	FAMILY;FAMILY;FAMILY;FAMILY;FAMILY;HOMOLOGOUS_SUPERFAMILY	Glucokinase;Glucokinase;Glucokinase;Glucokinase;Glucokinase;ATPase, nucleotide binding domain	GO:0006096/GO:0005536/GO:0005524/GO:0051156/GO:0004340;GO:0006096/GO:0005536/GO:0005524/GO:0051156/GO:0004340;;;;	glycolytic process/glucose binding/ATP binding/glucose 6-phosphate metabolic process/glucokinase activity;glycolytic process/glucose binding/ATP binding/glucose 6-phosphate metabolic process/glucokinase activity;;;;	Biological Process/Molecular Function/Molecular Function/Biological Process/Molecular Function;Biological Process/Molecular Function/Molecular Function/Biological Process/Molecular Function;;;;
fig|6666666.445742.peg.606	RecName: Full=KHG/KDPG aldolase; Includes: RecName: Full=4-hydroxy-2-oxoglutarate aldolase; AltName: Full=2-keto-4-hydroxyglutarate aldolase; Short=KHG-aldolase; Includes: RecName: Full=2-dehydro-3-deoxy-phosphogluconate aldolase; AltName: Full=2-keto-3-deoxy-6-phosphogluconate aldolase; Short=KDPG-aldolase; AltName: Full=Phospho-2-dehydro-3-deoxygluconate aldolase; AltName: Full=Phospho-2-keto-3-deoxygluconate aldolase	MSLTVEQVMELAPVIPVLVVDRVEDALPIAQALVKGGLPALEVTLRTPAALDVIREMAKVEGAVVGAGTVLNPAQLDAAMEAGARFIVSPGLTEPLGKAAIAANIPFLPGTATAGDIMRGMDMGLSHFKFFPAETSGGLPALKALAAPLHTARFCPTGGITAQSAPEWLAQPFIKCVGGSWVVPKGPVDPDKIEALAREAAALPR	205	11	4.4e-79	61.13	swissprot	11	4.4e-79	61.13	swissprot	sp|Q00384.2|RecName: Full=KHG/KDPG aldolase Includes: RecName: Full=4-hydroxy-2-oxoglutarate aldolase AltName: Full=2-keto-4-hydroxyglutarate aldolase Short=KHG-aldolase Includes: RecName: Full=2-dehydro-3-deoxy-phosphogluconate aldolase AltName: Full=2-keto-3-deoxy-6-phosphogluconate aldolase Short=KDPG-aldolase AltName: Full=Phospho-2-dehydro-3-deoxygluconate aldolase AltName: Full=Phospho-2-keto-3-deoxygluconate aldolase [Zymomonas mobilis subsp. mobilis ZM4 = ATCC 31821];sp|P38448.1|RecName: Full=KHG/KDPG aldolase Includes: RecName: Full=4-hydroxy-2-oxoglutarate aldolase AltName: Full=2-keto-4-hydroxyglutarate aldolase Short=KHG-aldolase Includes: RecName: Full=2-dehydro-3-deoxy-phosphogluconate aldolase AltName: Full=2-keto-3-deoxy-6-phosphogluconate aldolase Short=KDPG-aldolase AltName: Full=Phospho-2-dehydro-3-deoxygluconate aldolase AltName: Full=Phospho-2-keto-3-deoxygluconate aldolase [Dickeya dadantii 3937];sp|P0A955.1|RecName: Full=KHG/KDPG aldolase Includes: RecName: Full=4-hydroxy-2-oxoglutarate aldolase AltName: Full=2-keto-4-hydroxyglutarate aldolase Short=KHG-aldolase Includes: RecName: Full=2-dehydro-3-deoxy-phosphogluconate aldolase AltName: Full=2-keto-3-deoxy-6-phosphogluconate aldolase Short=KDPG-aldolase AltName: Full=Phospho-2-dehydro-3-deoxygluconate aldolase AltName: Full=Phospho-2-keto-3-deoxygluconate aldolase [Escherichia coli K-12]/sp|P0A956.1|RecName: Full=KHG/KDPG aldolase Includes: RecName: Full=4-hydroxy-2-oxoglutarate aldolase AltName: Full=2-keto-4-hydroxyglutarate aldolase Short=KHG-aldolase Includes: RecName: Full=2-dehydro-3-deoxy-phosphogluconate aldolase AltName: Full=2-keto-3-deoxy-6-phosphogluconate aldolase Short=KDPG-aldolase AltName: Full=Phospho-2-dehydro-3-deoxygluconate aldolase AltName: Full=Phospho-2-keto-3-deoxygluconate aldolase [Escherichia coli CFT073]/sp|P0A957.1|RecName: Full=KHG/KDPG aldolase Includes: RecName: Full=4-hydroxy-2-oxoglutarate aldolase AltName: Full=2-keto-4-hydroxyglutarate aldolase Short=KHG-aldolase Includes: RecName: Full=2-dehydro-3-deoxy-phosphogluconate aldolase AltName: Full=2-keto-3-deoxy-6-phosphogluconate aldolase Short=KDPG-aldolase AltName: Full=Phospho-2-dehydro-3-deoxygluconate aldolase AltName: Full=Phospho-2-keto-3-deoxygluconate aldolase [Escherichia coli O157:H7]/sp|P0A958.1|RecName: Full=KHG/KDPG aldolase Includes: RecName: Full=4-hydroxy-2-oxoglutarate aldolase AltName: Full=2-keto-4-hydroxyglutarate aldolase Short=KHG-aldolase Includes: RecName: Full=2-dehydro-3-deoxy-phosphogluconate aldolase AltName: Full=2-keto-3-deoxy-6-phosphogluconate aldolase Short=KDPG-aldolase AltName: Full=Phospho-2-dehydro-3-deoxygluconate aldolase AltName: Full=Phospho-2-keto-3-deoxygluconate aldolase [Shigella flexneri];sp|Q15X88.1|RecName: Full=2-dehydro-3-deoxy-phosphogluconate aldolase AltName: Full=2-keto-3-deoxy-6-phospho-D-gluconate aldolase AltName: Full=KDPG aldolase [Pseudoalteromonas atlantica T6c];sp|O68283.2|RecName: Full=2-dehydro-3-deoxy-phosphogluconate aldolase AltName: Full=KDPG-aldolase AltName: Full=Phospho-2-dehydro-3-deoxygluconate aldolase AltName: Full=Phospho-2-keto-3-deoxygluconate aldolase [Pseudomonas aeruginosa PAO1];sp|P00885.2|RecName: Full=2-dehydro-3-deoxy-phosphogluconate aldolase AltName: Full=KDPG-aldolase AltName: Full=Phospho-2-dehydro-3-deoxygluconate aldolase AltName: Full=Phospho-2-keto-3-deoxygluconate aldolase [Pseudomonas putida];sp|O83578.1|RecName: Full=Putative KHG/KDPG aldolase Includes: RecName: Full=4-hydroxy-2-oxoglutarate aldolase AltName: Full=2-keto-4-hydroxyglutarate aldolase Short=KHG-aldolase Includes: RecName: Full=2-dehydro-3-deoxy-phosphogluconate aldolase AltName: Full=2-keto-3-deoxy-6-phosphogluconate aldolase Short=KDPG-aldolase AltName: Full=Phospho-2-dehydro-3-deoxygluconate aldolase AltName: Full=Phospho-2-keto-3-deoxygluconate aldolase [Treponema pallidum subsp. pallidum str. Nichols];sp|P44480.1|RecName: Full=Putative KHG/KDPG aldolase Includes: RecName: Full=4-hydroxy-2-oxoglutarate aldolase AltName: Full=2-keto-4-hydroxyglutarate aldolase Short=KHG-aldolase Includes: RecName: Full=2-dehydro-3-deoxy-phosphogluconate aldolase AltName: Full=2-keto-3-deoxy-6-phosphogluconate aldolase Short=KDPG-aldolase AltName: Full=Phospho-2-dehydro-3-deoxygluconate aldolase AltName: Full=Phospho-2-keto-3-deoxygluconate aldolase [Haemophilus influenzae Rd KW20];sp|P50846.1|RecName: Full=KHG/KDPG aldolase Includes: RecName: Full=4-hydroxy-2-oxoglutarate aldolase AltName: Full=2-keto-4-hydroxyglutarate aldolase Short=KHG-aldolase Includes: RecName: Full=2-dehydro-3-deoxy-phosphogluconate aldolase AltName: Full=2-keto-3-deoxy-6-phosphogluconate aldolase Short=KDPG-aldolase AltName: Full=Phospho-2-dehydro-3-deoxygluconate aldolase AltName: Full=Phospho-2-keto-3-deoxygluconate aldolase [Bacillus subtilis subsp. subtilis str. 168];sp|Q6BF16.1|RecName: Full=2-dehydro-3-deoxy-6-phosphogalactonate aldolase AltName: Full=2-oxo-3-deoxygalactonate 6-phosphate aldolase AltName: Full=6-phospho-2-dehydro-3-deoxygalactonate aldolase AltName: Full=6-phospho-2-keto-3-deoxygalactonate aldolase Short=KDPGal [Escherichia coli K-12];sp|Q92RN8.1|RecName: Full=Probable 2-dehydro-3-deoxy-6-phosphogalactonate aldolase AltName: Full=2-oxo-3-deoxygalactonate 6-phosphate aldolase AltName: Full=6-phospho-2-dehydro-3-deoxygalactonate aldolase AltName: Full=6-phospho-2-keto-3-deoxygalactonate aldolase Short=KDPGal [Sinorhizobium meliloti 1021]	Zymomonas mobilis subsp. mobilis ZM4 = ATCC 31821;Dickeya dadantii 3937;Escherichia coli K-12/Escherichia coli CFT073/Escherichia coli O157:H7/Shigella flexneri;Pseudoalteromonas atlantica T6c;Pseudomonas aeruginosa PAO1;Pseudomonas putida;Treponema pallidum subsp. pallidum str. Nichols;Haemophilus influenzae Rd KW20;Bacillus subtilis subsp. subtilis str. 168;Escherichia coli K-12;Sinorhizobium meliloti 1021	4.4E-80;1.6E-66;3.0E-61;7.3E-58;4.8E-53;2.1E-46;1.0E-39;6.0E-38;1.4E-27;5.5E-13;7.6E-8	145;144;128;134;128;122;123;111;89;81;71	72.14%;70.94%;70.33%;65.69%;64.00%;60.10%;60.29%;53.88%;52.98%;50.31%;51.82%	;;;;;;;;;;	Q00384;P38448;P0A955/P0A957/P0A956/P0A958;Q15X88;O68283;P00885;O83578;P44480;P50846;Q6BF16;Q92RN8	240.736;206.453;192.971;184.496;172.17;155.606;137.887;133.265;106.301;67.781;53.9138	7	GO:0005829;GO:0005975;GO:0008675;GO:0008700;GO:0008948;GO:0042802;GO:0106009	cytosol;carbohydrate metabolic process;2-dehydro-3-deoxy-phosphogluconate aldolase activity;4-hydroxy-2-oxoglutarate aldolase activity;oxaloacetate decarboxylase activity;identical protein binding;(4S)-4-hydroxy-2-oxoglutarate aldolase activity	Cellular Component;Biological Process;Molecular Function;Molecular Function;Molecular Function;Molecular Function;Molecular Function	EC:4.1.2.14;EC:4.1.3.16;EC:4.1.1.112;EC:1.1.1.38;EC:4.1.3.42;EC:1.1.1.40	2-dehydro-3-deoxy-phosphogluconate aldolase;4-hydroxy-2-oxoglutarate aldolase;Oxaloacetate decarboxylase;Malate dehydrogenase (oxaloacetate-decarboxylating);(4S)-4-hydroxy-2-oxoglutarate aldolase;Malate dehydrogenase (oxaloacetate-decarboxylating) (NADP(+))	IPR013785;IPR000887;IPR000887;IPR000887;IPR000887;noIPR	HOMOLOGOUS_SUPERFAMILY;FAMILY;FAMILY;FAMILY;FAMILY;FAMILY	Aldolase-type TIM barrel;KDPG/KHG aldolase;KDPG/KHG aldolase;KDPG/KHG aldolase;KDPG/KHG aldolase;KDPG/KHG aldolase	;GO:0016829;GO:0016829;GO:0016829;GO:0016829;	;lyase activity;lyase activity;lyase activity;lyase activity;	;Molecular Function;Molecular Function;Molecular Function;Molecular Function;
fig|6666666.445742.peg.607	---NA---	MQIMITRRFLPTIALILSGCAGAHEGYPSLAKRPVESAPMAEATAAPLPVPADGKLKAQISQLTSQAQSGGANFDKAYASADRAVNSAGRASVSSDAWVAAQVAISAAESARNDSVSALASLDTLFIERSNAVADGSEKGGVADIDAARASVLSMVDSQNDRIDALKNRLPQP	173																							noIPR	HOMOLOGOUS_SUPERFAMILY	NAD kinase/diacylglycerol kinase-like domain superfamily
fig|6666666.445742.peg.608	---NA---	MTRWLNPIRSNQTGAVAVEFALLAPVFFACLFGVIELGRLAWTKQALREAAYSTARCHMVNDSACGTTQQQISYAVARAKANGIVIAAANVSIQSNVACRGVGQASMVEINKPFSSPISQLVPLPTTVSAKSCLPGLAG	139																							IPR012495;noIPR	FAMILY;FAMILY	TadE-like;TadE-like	;	;	;
fig|6666666.445742.peg.609	---NA---	MIGGLRTLRRSERGVATVEFALWLTLFFTISLVAIDIAQFTIQRGRLAEAVSGASLSAFKTRDAVQFQSIPAYVQAMAAAPGQSPITVTVGCNGGTGNCTNSSRVCACLSQTGSFIPTNSCGQNCGSGASANSRSGYYLDIVASYKFNPQFVPASLAEKAVITQKTTVRLQ	171																							IPR012495	FAMILY	TadE-like
fig|6666666.445742.peg.610	---NA---	MKFRNLFLGHDGSVSVVAALSLIGVIGMAGLAVDLNRGYERRIATQRVADMAALAAAVAYKADGSQAILRPTAVDLVTAHGITDATVDVALLADTPEAGAKAVRVELTTPLPLSLSRILGAAATMPVKVSAMARLAGSASATPCILGLASSGNAVETQGGATINATDCSVVGAGSVNNGGSGITAKEIVSGAADIINNYGTLSADLLRYAGSFSNPSWNGNVPAADKRINQSTAISDPLANSMDLATARQLLGTFRTPRTIANPVTPACADIWTFGNSPSAGAAPFRQGNSAKFTVPAGNYCLSRITIDGGITVTFQAGSTVTVTNGVSVGGGSTVNFGDNVWRINGGSNSGSSGVTFGNGEVSIGAGTVSFAGTNRIGTGPVSIAANITLSGGTSLAVGAGNHGFKGISVGGGSWMTLGDGDLDVAGQIRIDGDSTLIAGTGNYTLANAGGDAITLSGSGRFFMGDGLFSANGNIVTAGGSRLVFGKTANHLINGNLSIAGSVLFGAGRYTVSGGLTNGTGGTTWPYTSPITNQSWGQTLEGVSVSGYDMAGVNVSFILGGTINLAGGAKTKLIAPTSTVEGAAIADILVDSLTSQATNWGAGSQNVFSGVVHLPNSAVTMSGGNNSLSAGQCFTLIAYRVTASGGANAGTACKSISDLVGGSGGDVELVA	672																							IPR028087	DOMAIN	Putative Flp pilus-assembly TadG-like, N-terminal
fig|6666666.445742.peg.611	RecName: Full=Carnitine operon protein CaiE	MTDHPADHPDVSIIPLNGKAPLIHPSAFIAPGCRIIGDVEIGADASIWYNCVIRGDVNHIRIGARTNIQDGTVVHCDSPGDGRPGYPAEGYPTIIGEDVLIGHMAMVHGCVLEDRAFVGLGAIVMSGCTVESDAMLAAGALLSPGKTVLHRQLWAGRPAKYMRDLTDEAIITMREGVDHYVHNGKAHKGAVRQMG	195	20	1.6e-49	56.47	swissprot	20	1.6e-49	56.47	swissprot	sp|Q9C6B3.1|RecName: Full=Gamma carbonic anhydrase 2, mitochondrial Short=AtCA2 Short=GAMMA CA2 AltName: Full=Transcription factor APFI Flags: Precursor [Arabidopsis thaliana];sp|Q9FWR5.1|RecName: Full=Gamma carbonic anhydrase 1, mitochondrial Short=AtCA1 Short=GAMMA CA1 Flags: Precursor [Arabidopsis thaliana];sp|Q94AU7.1|RecName: Full=Gamma carbonic anhydrase 3, mitochondrial Short=AtCA3 Short=GAMMA CA3 Flags: Precursor [Arabidopsis thaliana];sp|Q54JC2.1|RecName: Full=Uncharacterized protein DDB_G0288155 [Dictyostelium discoideum];sp|P0A9W9.1|RecName: Full=Protein YrdA [Escherichia coli K-12]/sp|P0A9X0.1|RecName: Full=Protein YrdA [Shigella flexneri];sp|Q57752.1|RecName: Full=Uncharacterized protein MJ0304 [Methanocaldococcus jannaschii DSM 2661];sp|O34696.1|RecName: Full=Uncharacterized transferase YtoA [Bacillus subtilis subsp. subtilis str. 168];sp|P40882.2|RecName: Full=Uncharacterized protein PA3753 [Pseudomonas aeruginosa PAO1];sp|Q9SMN1.1|RecName: Full=Gamma carbonic anhydrase-like 2, mitochondrial Short=AtCAL2 Short=GAMMA CAL2 Flags: Precursor [Arabidopsis thaliana];sp|Q9FMV1.1|RecName: Full=Gamma carbonic anhydrase-like 1, mitochondrial Short=AtCAL1 Short=GAMMA CAL1 Flags: Precursor [Arabidopsis thaliana];sp|B1IRE1.1|RecName: Full=Carnitine operon protein CaiE [Escherichia coli ATCC 8739];sp|Q0T8F9.2|RecName: Full=Carnitine operon protein CaiE [Shigella flexneri 5 str. 8401]/sp|Q83SQ8.2|RecName: Full=Carnitine operon protein CaiE [Shigella flexneri];sp|B1LFW8.1|RecName: Full=Carnitine operon protein CaiE [Escherichia coli SMS-3-5];sp|B7NHD9.1|RecName: Full=Carnitine operon protein CaiE [Escherichia coli IAI39];sp|B7UI81.1|RecName: Full=Carnitine operon protein CaiE [Escherichia coli O127:H6 str. E2348/69];sp|A1A785.2|RecName: Full=Carnitine operon protein CaiE [Escherichia coli APEC O1]/sp|B7MAF8.1|RecName: Full=Carnitine operon protein CaiE [Escherichia coli S88]/sp|Q0TLV4.1|RecName: Full=Carnitine operon protein CaiE [Escherichia coli 536]/sp|Q1RGG3.2|RecName: Full=Carnitine operon protein CaiE [Escherichia coli UTI89]/sp|Q8FLA7.2|RecName: Full=Carnitine operon protein CaiE [Escherichia coli CFT073];sp|B7MNP2.1|RecName: Full=Carnitine operon protein CaiE [Escherichia coli ED1a]/sp|B7N7R0.1|RecName: Full=Carnitine operon protein CaiE [Escherichia coli UMN026];sp|A7ZHC6.1|RecName: Full=Carnitine operon protein CaiE [Escherichia coli O139:H28 str. E24377A]/sp|A7ZVY5.1|RecName: Full=Carnitine operon protein CaiE [Escherichia coli HS]/sp|B7L4F8.1|RecName: Full=Carnitine operon protein CaiE [Escherichia coli 55989]/sp|B7M0D2.1|RecName: Full=Carnitine operon protein CaiE [Escherichia coli IAI1]/sp|Q3Z5X4.2|RecName: Full=Carnitine operon protein CaiE [Shigella sonnei Ss046];sp|B1XBG0.1|RecName: Full=Carnitine operon protein CaiE [Escherichia coli str. K-12 substr. DH10B]/sp|C4ZPW1.1|RecName: Full=Carnitine operon protein CaiE [Escherichia coli BW2952]/sp|P39206.2|RecName: Full=Carnitine operon protein CaiE [Escherichia coli K-12];sp|B5YYC9.1|RecName: Full=Carnitine operon protein CaiE [Escherichia coli O157:H7 str. EC4115]/sp|Q8XA36.2|RecName: Full=Carnitine operon protein CaiE [Escherichia coli O157:H7]	Arabidopsis thaliana;Arabidopsis thaliana;Arabidopsis thaliana;Dictyostelium discoideum;Escherichia coli K-12/Shigella flexneri;Methanocaldococcus jannaschii DSM 2661;Bacillus subtilis subsp. subtilis str. 168;Pseudomonas aeruginosa PAO1;Arabidopsis thaliana;Arabidopsis thaliana;Escherichia coli ATCC 8739;Shigella flexneri 5 str. 8401/Shigella flexneri;Escherichia coli SMS-3-5;Escherichia coli IAI39;Escherichia coli O127:H6 str. E2348/69;Escherichia coli APEC O1/Escherichia coli S88/Escherichia coli 536/Escherichia coli UTI89/Escherichia coli CFT073;Escherichia coli ED1a/Escherichia coli UMN026;Escherichia coli O139:H28 str. E24377A/Escherichia coli HS/Escherichia coli 55989/Escherichia coli IAI1/Shigella sonnei Ss046;Escherichia coli str. K-12 substr. DH10B/Escherichia coli BW2952/Escherichia coli K-12;Escherichia coli O157:H7 str. EC4115/Escherichia coli O157:H7	1.6E-50;1.1E-47;5.6E-42;5.1E-39;4.5E-37;9.4E-37;8.2E-35;2.5E-33;4.0E-27;2.4E-26;4.0E-25;4.1E-25;6.0E-25;7.7E-25;9.4E-25;9.8E-25;1.0E-24;1.3E-24;1.3E-24;1.7E-24	112;109;104;101;96;98;95;93;93;92;93;93;92;93;92;92;92;92;93;91	66.27%;64.50%;59.09%;59.76%;57.49%;60.87%;53.98%;56.71%;57.06%;56.44%;54.07%;54.07%;53.49%;54.07%;53.49%;53.49%;53.49%;53.49%;54.07%;53.53%	;;;;;;;;;;;;;;;;;;;	Q9C6B3;Q9FWR5;Q94AU7;Q54JC2;P0A9W9/P0A9X0;Q57752;O34696;P40882;Q9SMN1;Q9FMV1;B1IRE1;Q0T8F9/Q83SQ8;B1LFW8;B7NHD9;B7UI81;Q0TLV4/B7MAF8/A1A785/Q8FLA7/Q1RGG3;B7N7R0/B7MNP2;A7ZHC6/B7M0D2/B7L4F8/Q3Z5X4/A7ZVY5;C4ZPW1/P39206/B1XBG0;B5YYC9/Q8XA36	167.162;159.844;144.821;136.732;129.798;128.257;123.635;120.168;106.301;103.99;99.3673;99.3673;98.9821;98.5969;98.5969;98.5969;98.5969;98.2117;98.2117;97.8265	9	GO:0005747;GO:0005829;GO:0008270;GO:0009853;GO:0009901;GO:0016829;GO:0042802;GO:0070207;GO:2000377	mitochondrial respiratory chain complex I;cytosol;zinc ion binding;photorespiration;anther dehiscence;lyase activity;identical protein binding;protein homotrimerization;regulation of reactive oxygen species metabolic process	Cellular Component;Cellular Component;Molecular Function;Biological Process;Biological Process;Molecular Function;Molecular Function;Biological Process;Biological Process	EC:4	Lyases	noIPR;IPR001451;noIPR;noIPR;noIPR;IPR011004	FAMILY;REPEAT;REPEAT;REPEAT;REPEAT;HOMOLOGOUS_SUPERFAMILY	TadE-like;Hexapeptide repeat;Hexapeptide repeat;Hexapeptide repeat;Hexapeptide repeat;Trimeric LpxA-like superfamily	;;;;;	;;;;;	;;;;;
fig|6666666.445742.peg.612	RecName: Full=Delta-aminolevulinic acid dehydratase; Short=ALAD; Short=ALADH; AltName: Full=Porphobilinogen synthase	MTIASYPALRMRRTRATAWSRAMHAENRLSPSDFIWPLFVTEGDGVEEPIAALPGVSRWSVDLMVARAKDARDAGIPCLALFPNTQADRRSDDGAEALNPDNLMCRAIRAIKDAVPDIGVLTDVALDPYTAHGQDGLLDETGYVVNDATIDVLIGQSLNQATAGADIIAPSDMMDGRIGAIREALEETGHANVQIMAYAAKYASAFYGPFRDAVGSRGLLKGDKKNYQMDPANGEEALREVALDLAEGADSVMVKPGLPYLDIVARVRDRFSVPVFAYQVSGEYAMIEHGAAAGSGDRDALILETLMAFKRAGCSGVLTYHALHAARLLNG	331	20	3.6e-133	67.6	swissprot	20	3.6e-133	67.6	swissprot	sp|P45622.1|RecName: Full=Delta-aminolevulinic acid dehydratase Short=ALAD Short=ALADH AltName: Full=Porphobilinogen synthase [Bradyrhizobium diazoefficiens USDA 110];sp|Q59643.1|RecName: Full=Delta-aminolevulinic acid dehydratase Short=ALAD Short=ALADH AltName: Full=Porphobilinogen synthase [Pseudomonas aeruginosa PAO1];sp|P42504.1|RecName: Full=Delta-aminolevulinic acid dehydratase Short=ALAD Short=ALADH AltName: Full=Porphobilinogen synthase [Rhodobacter capsulatus];sp|Q59334.1|RecName: Full=Delta-aminolevulinic acid dehydratase Short=ALAD Short=ALADH AltName: Full=Porphobilinogen synthase [Chlorobaculum parvum NCIB 8327];sp|Q8KCJ0.1|RecName: Full=Delta-aminolevulinic acid dehydratase Short=ALAD Short=ALADH AltName: Full=Porphobilinogen synthase [Chlorobaculum tepidum TLS];sp|P45623.1|RecName: Full=Delta-aminolevulinic acid dehydratase, chloroplastic Short=ALAD Short=ALADH AltName: Full=Porphobilinogen synthase Flags: Precursor [Selaginella martensii];sp|Q9SFH9.1|RecName: Full=Delta-aminolevulinic acid dehydratase 1, chloroplastic Short=ALADH1 AltName: Full=Porphobilinogen synthase Flags: Precursor [Arabidopsis thaliana];sp|P30124.1|RecName: Full=Delta-aminolevulinic acid dehydratase, chloroplastic Short=ALADH AltName: Full=Porphobilinogen synthase Flags: Precursor [Pisum sativum];sp|Q43058.2|RecName: Full=Delta-aminolevulinic acid dehydratase, chloroplastic Short=ALADH AltName: Full=Porphobilinogen synthase Flags: Precursor [Physcomitrium patens];sp|Q5Z8V9.1|RecName: Full=Delta-aminolevulinic acid dehydratase, chloroplastic Short=ALADH AltName: Full=Porphobilinogen synthase Flags: Precursor [Oryza sativa Japonica Group];sp|O84638.1|RecName: Full=Delta-aminolevulinic acid dehydratase Short=ALAD Short=ALADH AltName: Full=Porphobilinogen synthase [Chlamydia trachomatis D/UW-3/CX];sp|P24493.2|RecName: Full=Delta-aminolevulinic acid dehydratase, chloroplastic Short=ALAD Short=ALADH AltName: Full=Porphobilinogen synthase Flags: Precursor [Spinacia oleracea];sp|Q42836.1|RecName: Full=Delta-aminolevulinic acid dehydratase, chloroplastic Short=ALADH AltName: Full=Porphobilinogen synthase Flags: Precursor [Hordeum vulgare];sp|P43087.2|RecName: Full=Delta-aminolevulinic acid dehydratase Short=ALAD Short=ALADH AltName: Full=Porphobilinogen synthase [Synechococcus elongatus PCC 7942 = FACHB-805];sp|P43210.1|RecName: Full=Delta-aminolevulinic acid dehydratase, chloroplastic Short=ALADH AltName: Full=Porphobilinogen synthase Flags: Precursor [Glycine max];sp|Q9Z7G1.1|RecName: Full=Delta-aminolevulinic acid dehydratase Short=ALAD Short=ALADH AltName: Full=Porphobilinogen synthase [Chlamydia pneumoniae];sp|P54919.2|RecName: Full=Delta-aminolevulinic acid dehydratase Short=ALAD Short=ALADH AltName: Full=Porphobilinogen synthase [Streptomyces coelicolor A3(2)];sp|Q42682.1|RecName: Full=Delta-aminolevulinic acid dehydratase, chloroplastic Short=ALADH AltName: Full=Porphobilinogen synthase Flags: Precursor [Chlamydomonas reinhardtii];sp|O67876.1|RecName: Full=Delta-aminolevulinic acid dehydratase Short=ALAD Short=ALADH AltName: Full=Porphobilinogen synthase [Aquifex aeolicus VF5];sp|Q02250.1|RecName: Full=Delta-aminolevulinic acid dehydratase Short=ALAD Short=ALADH AltName: Full=Porphobilinogen synthase [Methanothermus sociabilis]	Bradyrhizobium diazoefficiens USDA 110;Pseudomonas aeruginosa PAO1;Rhodobacter capsulatus;Chlorobaculum parvum NCIB 8327;Chlorobaculum tepidum TLS;Selaginella martensii;Arabidopsis thaliana;Pisum sativum;Physcomitrium patens;Oryza sativa Japonica Group;Chlamydia trachomatis D/UW-3/CX;Spinacia oleracea;Hordeum vulgare;Synechococcus elongatus PCC 7942 = FACHB-805;Glycine max;Chlamydia pneumoniae;Streptomyces coelicolor A3(2);Chlamydomonas reinhardtii;Aquifex aeolicus VF5;Methanothermus sociabilis	3.6E-134;1.1E-130;2.1E-113;8.2E-106;1.5E-103;3.7E-103;2.2E-102;9.1E-100;2.2E-99;2.7E-99;4.0E-99;6.7E-99;3.3E-98;3.8E-97;3.9E-96;8.0E-96;1.2E-94;2.9E-93;3.6E-90;6.4E-90	239;239;230;220;219;215;218;214;216;215;209;215;213;216;217;202;212;205;203;205	74.22%;73.31%;70.99%;72.37%;72.04%;66.36%;67.28%;68.37%;67.08%;66.36%;67.20%;66.36%;65.34%;66.06%;66.98%;62.93%;64.24%;64.26%;65.70%;64.47%	;;;;;;;;;;;;;;;;;;;	P45622;Q59643;P42504;Q59334;Q8KCJ0;P45623;Q9SFH9;P30124;Q43058;Q5Z8V9;O84638;P24493;Q42836;P43087;P43210;Q9Z7G1;P54919;Q42682;O67876;Q02250	388.267;379.022;335.109;315.464;309.686;311.997;310.457;302.368;302.753;302.368;298.901;301.597;299.671;293.508;293.893;290.041;286.96;285.804;275.789;274.633	5	GO:0004655;GO:0005829;GO:0006783;GO:0008270;GO:0009536	porphobilinogen synthase activity;cytosol;heme biosynthetic process;zinc ion binding;plastid	Molecular Function;Cellular Component;Biological Process;Molecular Function;Cellular Component	EC:4.2.1.24	Porphobilinogen synthase	IPR001731;IPR001731;IPR013785;IPR001731;IPR001731;noIPR;noIPR	FAMILY;FAMILY;HOMOLOGOUS_SUPERFAMILY;FAMILY;FAMILY;FAMILY;FAMILY	Delta-aminolevulinic acid dehydratase;Delta-aminolevulinic acid dehydratase;Aldolase-type TIM barrel;Delta-aminolevulinic acid dehydratase;Delta-aminolevulinic acid dehydratase;Delta-aminolevulinic acid dehydratase;Delta-aminolevulinic acid dehydratase	GO:0046872/GO:0004655/GO:0033014;GO:0046872/GO:0004655/GO:0033014;;GO:0046872/GO:0004655/GO:0033014;GO:0046872/GO:0004655/GO:0033014;;	metal ion binding/porphobilinogen synthase activity/tetrapyrrole biosynthetic process;metal ion binding/porphobilinogen synthase activity/tetrapyrrole biosynthetic process;;metal ion binding/porphobilinogen synthase activity/tetrapyrrole biosynthetic process;metal ion binding/porphobilinogen synthase activity/tetrapyrrole biosynthetic process;;	Molecular Function/Molecular Function/Biological Process;Molecular Function/Molecular Function/Biological Process;;Molecular Function/Molecular Function/Biological Process;Molecular Function/Molecular Function/Biological Process;;
fig|6666666.445742.peg.613	---NA---	MIISYIPWDKLRQRAGGLAFALVLNAILLLALLTMAPHIDPKKVEDRNPVSFDIEPAKQANKEKSKAQKAEKRERDTAAPKQKSEPVVTPPKPVPTPSVQPPSPFPFITLDSRQMAAADIGKMEKKTAGVGDSGTGNAKAIVGPGEGPGGVQLFEAEWYRRPTHAELSSYLPANAPAQGYGLVACKTIDHYHVENCQMISEYPTGSGFGRAVRLAAWQFLVLPPRVDGKPQVGAWVRIRIDYTRTVIGGSAGADDDGR	258																							noIPR;noIPR;noIPR	FAMILY;FAMILY;FAMILY	Protein of unknown function DUF465;Protein of unknown function DUF465;Protein of unknown function DUF465	;;	;;	;;
fig|6666666.445742.peg.614	---NA---	MQDMGEGSCPFSFNMDPASFKVGDSVSYRVTGSLEGFPFAGVLLEVHDDHVVLTSDVDDKASRMRATRESRPVVREEDVC	80
fig|6666666.445742.peg.615	RecName: Full=S-(2-succino)cysteine N-acetyltransferase; Short=2SC N-acetyltransferase; AltName: Full=S-(2-succino)cysteine metabolism operon protein L	MDICLAAPADLPLLHRVIERAYRGDEARAGWTFESDLLTDARTDIEELQEILASPTDRLLVAIDDKGMPIGCVQITKREDGVAYLGLLCIDPQLQAAGLGRRMIAAAEDQAARDFGATMIEMTVIDRRPELIAYYQRRGYVLTNEKRPFPVPLDPPLEMVVLAKALAAPVQLS	173	1	0.0025	50.75	swissprot	1	0.0025	50.75	swissprot	sp|P54951.2|RecName: Full=S-(2-succino)cysteine N-acetyltransferase Short=2SC N-acetyltransferase AltName: Full=S-(2-succino)cysteine metabolism operon protein L [Bacillus subtilis subsp. subtilis str. 168]	Bacillus subtilis subsp. subtilis str. 168	2.5E-4	34	50.75%		P54951	42.743	1	GO:0008080	N-acetyltransferase activity	Molecular Function			IPR000182;noIPR;noIPR;noIPR;IPR000182;noIPR;IPR016181	DOMAIN;DOMAIN;DOMAIN;DOMAIN;DOMAIN;DOMAIN;HOMOLOGOUS_SUPERFAMILY	GNAT domain;GNAT domain;GNAT domain;GNAT domain;GNAT domain;GNAT domain;Acyl-CoA N-acyltransferase	GO:0008080;;;;GO:0008080;;	N-acetyltransferase activity;;;;N-acetyltransferase activity;;	Molecular Function;;;;Molecular Function;;
fig|6666666.445742.peg.616	RecName: Full=Uncharacterized protein HI0703 homolog	MLTKLYQWMLAKAAHPHAERWLFAFSFMESSFFPIPPHPLLGLMCLARPEKAIRYGLICTIASVLGGLLGYGIGHFLYQAVGAQILHLLGLSAKFPVAACYLRDYGAEIILIKGATPIPFKLITITAGFIGLSLFTFLWASILSRAFQFMIVGFLFWKFGRPIKAFIEKYLASLSALFLVLVVGGFVAASMLSGGGQKSDRCSNATMATIS	211	2	2.4e-21	56.58	swissprot	2	2.4e-21	56.58	swissprot	sp|P36684.1|RecName: Full=Uncharacterized protein HI0703 homolog [Histophilus somni];sp|P44832.1|RecName: Full=Uncharacterized protein HI_0703 [Haemophilus influenzae Rd KW20]	Histophilus somni;Haemophilus influenzae Rd KW20	2.4E-22;1.8E-16	85;87	56.29%;56.86%	;	P36684;P44832	92.8189;77.0258							noIPR;noIPR	HOMOLOGOUS_SUPERFAMILY;HOMOLOGOUS_SUPERFAMILY	AraC-like superfamily;AraC-like superfamily	;	;	;
fig|6666666.445742.peg.617	RecName: Full=Apolipoprotein N-acyltransferase; Short=ALP N-acyltransferase	MNALLARHPRLAALLAGFVSAIGFEPLKLWPVTIGCFALLILLIERAPDRRAAFLRGWLFGVGHFTLGLNWIAHAFTYQDAMPHWFGYGAVVLLSLYLAVYPALATLGAWWAGRRFAFTGPAFLLLFAGCWIASEYARATIFTGFAWNPLGVTLLPSGAAIAATLIGTYGLGALVLLAAGASLLAARRQYRPAAAIAVPLVALALWGQLSPAPTTPAGAPLIRVVQPNIGQDEKYSAELEQAHFRTLATLSGKPRPAPRLIFWPEAAIPAYLDMEPEWRWRLADLMGPGDLLMTGATKVYFKDKGPYGTTELAGANNSLFVVTPDAQLAARYDKAHLVPYGEYLPMRSILQPIGLSRLVPGDVDFWPGPGPQSLTLPATLGRPALKMGVQICYEIIFSGQVVDRANRPDFLFNPSNDAWFGSWGPVQHLAQARLRALEEGLPIIRATPTGVSAIVDARGHILHALSSHRAGYLDSRLPPPLPATLFARIGNWAPFAFLILLIGTAIALRKGKS	513	20	4.1e-70	48.65	swissprot	20	4.1e-70	48.65	swissprot	sp|P61036.1|RecName: Full=Apolipoprotein N-acyltransferase Short=ALP N-acyltransferase [Rhodopseudomonas palustris CGA009];sp|Q89WA1.1|RecName: Full=Apolipoprotein N-acyltransferase Short=ALP N-acyltransferase [Bradyrhizobium diazoefficiens USDA 110];sp|B9J8B4.1|RecName: Full=Apolipoprotein N-acyltransferase Short=ALP N-acyltransferase [Agrobacterium radiobacter K84];sp|Q98BJ6.1|RecName: Full=Apolipoprotein N-acyltransferase Short=ALP N-acyltransferase [Mesorhizobium japonicum MAFF 303099];sp|B5ZMX7.1|RecName: Full=Apolipoprotein N-acyltransferase Short=ALP N-acyltransferase [Rhizobium leguminosarum bv. trifolii WSM2304];sp|B9JZJ6.1|RecName: Full=Apolipoprotein N-acyltransferase Short=ALP N-acyltransferase [Agrobacterium vitis S4];sp|Q9AC16.1|RecName: Full=Apolipoprotein N-acyltransferase Short=ALP N-acyltransferase [Caulobacter vibrioides CB15];sp|Q8YEA6.1|RecName: Full=Apolipoprotein N-acyltransferase Short=ALP N-acyltransferase [Brucella melitensis bv. 1 str. 16M];sp|Q4ULZ6.1|RecName: Full=Apolipoprotein N-acyltransferase Short=ALP N-acyltransferase [Rickettsia felis URRWXCal2];sp|Q8FXT9.1|RecName: Full=Apolipoprotein N-acyltransferase Short=ALP N-acyltransferase [Brucella suis 1330];sp|P58377.1|RecName: Full=Apolipoprotein N-acyltransferase Short=ALP N-acyltransferase AltName: Full=ACT206 AltName: Full=Acid-inducible protein [Sinorhizobium meliloti 1021];sp|Q52910.3|RecName: Full=Apolipoprotein N-acyltransferase Short=ALP N-acyltransferase [Sinorhizobium medicae WSM419];sp|C3MF13.1|RecName: Full=Apolipoprotein N-acyltransferase Short=ALP N-acyltransferase [Sinorhizobium fredii NGR234];sp|B3PZB2.1|RecName: Full=Apolipoprotein N-acyltransferase Short=ALP N-acyltransferase [Rhizobium etli CIAT 652];sp|Q9ZDG3.1|RecName: Full=Apolipoprotein N-acyltransferase Short=ALP N-acyltransferase [Rickettsia prowazekii str. Madrid E];sp|Q68X09.1|RecName: Full=Apolipoprotein N-acyltransferase Short=ALP N-acyltransferase [Rickettsia typhi str. Wilmington];sp|Q92IC5.1|RecName: Full=Apolipoprotein N-acyltransferase Short=ALP N-acyltransferase [Rickettsia conorii str. Malish 7];sp|O87576.2|RecName: Full=Apolipoprotein N-acyltransferase Short=ALP N-acyltransferase [Salmonella enterica subsp. enterica serovar Typhimurium str. LT2];sp|Q1RH27.1|RecName: Full=Apolipoprotein N-acyltransferase Short=ALP N-acyltransferase [Rickettsia bellii RML369-C];sp|Q8Z8G7.1|RecName: Full=Apolipoprotein N-acyltransferase Short=ALP N-acyltransferase [Salmonella enterica subsp. enterica serovar Typhi]	Rhodopseudomonas palustris CGA009;Bradyrhizobium diazoefficiens USDA 110;Agrobacterium radiobacter K84;Mesorhizobium japonicum MAFF 303099;Rhizobium leguminosarum bv. trifolii WSM2304;Agrobacterium vitis S4;Caulobacter vibrioides CB15;Brucella melitensis bv. 1 str. 16M;Rickettsia felis URRWXCal2;Brucella suis 1330;Sinorhizobium meliloti 1021;Sinorhizobium medicae WSM419;Sinorhizobium fredii NGR234;Rhizobium etli CIAT 652;Rickettsia prowazekii str. Madrid E;Rickettsia typhi str. Wilmington;Rickettsia conorii str. Malish 7;Salmonella enterica subsp. enterica serovar Typhimurium str. LT2;Rickettsia bellii RML369-C;Salmonella enterica subsp. enterica serovar Typhi	4.1E-71;6.3E-69;2.8E-63;8.3E-63;8.3E-60;5.7E-59;1.1E-58;1.2E-56;2.0E-55;5.5E-55;9.2E-54;1.1E-53;4.2E-53;6.7E-53;2.9E-52;3.5E-52;1.7E-51;1.8E-50;2.6E-50;8.5E-50	275;268;256;245;240;243;251;239;240;238;235;242;254;239;246;245;237;228;235;231	52.48%;52.96%;49.14%;49.90%;48.88%;50.31%;49.51%;48.48%;48.10%;48.28%;47.00%;48.59%;48.66%;48.68%;48.43%;48.04%;47.88%;45.15%;47.67%;44.94%	;;;;;;;;;;;;;;;;;;;	P61036;Q89WA1;B9J8B4;Q98BJ6;B5ZMX7;B9JZJ6;Q9AC16;Q8YEA6;Q4ULZ6;Q8FXT9;P58377;Q52910;C3MF13;B3PZB2;Q9ZDG3;Q68X09;Q92IC5;O87576;Q1RH27;Q8Z8G7	239.195;233.417;218.394;216.853;209.149;206.838;206.068;200.675;196.438;196.052;192.586;192.586;191.045;190.66;187.963;187.578;186.037;183.341;182.57;181.415	3	GO:0016021;GO:0016410;GO:0042158	integral component of membrane;N-acyltransferase activity;lipoprotein biosynthetic process	Cellular Component;Molecular Function;Biological Process			IPR004563;IPR003010;IPR045378;IPR036526;noIPR;IPR004563;IPR003010;IPR004563;IPR036526	FAMILY;DOMAIN;DOMAIN;HOMOLOGOUS_SUPERFAMILY;HOMOLOGOUS_SUPERFAMILY;FAMILY;DOMAIN;FAMILY;HOMOLOGOUS_SUPERFAMILY	Apolipoprotein N-acyltransferase;Carbon-nitrogen hydrolase;Apolipoprotein N-acyltransferase, N-terminal;Carbon-nitrogen hydrolase superfamily;Carbon-nitrogen hydrolase superfamily;Apolipoprotein N-acyltransferase;Carbon-nitrogen hydrolase;Apolipoprotein N-acyltransferase;Carbon-nitrogen hydrolase superfamily	GO:0016021/GO:0042158/GO:0016410;GO:0006807;;;;GO:0016021/GO:0042158/GO:0016410;GO:0006807;GO:0016021/GO:0042158/GO:0016410;	integral component of membrane/lipoprotein biosynthetic process/N-acyltransferase activity;nitrogen compound metabolic process;;;;integral component of membrane/lipoprotein biosynthetic process/N-acyltransferase activity;nitrogen compound metabolic process;integral component of membrane/lipoprotein biosynthetic process/N-acyltransferase activity;	Cellular Component/Biological Process/Molecular Function;Biological Process;;;;Cellular Component/Biological Process/Molecular Function;Biological Process;Cellular Component/Biological Process/Molecular Function;
fig|6666666.445742.peg.618	RecName: Full=S-adenosylmethionine synthase; Short=AdoMet synthase; AltName: Full=MAT; AltName: Full=Methionine adenosyltransferase	MRNQFLFTSESVSEGHPDKVADQISDSIVDLFLSKDPEARIACETLTTTQLVVLAGEIRCKGVYENGEWAPGAKEEIEATVRATVKRIGYEQDGFHWETFRFENNLHGQSAHIAQGVDESGNKDEGAGDQGIMFGYASDETPDLMPATLYYSHKILERMAADRHGKVVPFLEPDAKSQVTLEYIDEKPVRATALVVSTQHAAGMDNDDSRAELRAYVKGVMADVLPEGWLPGDDSIYVNPTGLFEIGGPDGDAGLTGRKIIVDTYGGASPHGGGAFSGKDPTKVDRSAAYITRYLAKNIVAAGLARRCTIQLSYAIGVAEPLSLYVDLHGTGTVEASAIEAVLPTLVRLTPKGIRTHLGLNKPIYQKTAAYGHFGRTPDGDYFPWEKTDLVDALKAKLA	399	20	0	77.83	swissprot	20	0	77.83	swissprot	sp|Q1GND0.1|RecName: Full=S-adenosylmethionine synthase Short=AdoMet synthase AltName: Full=MAT AltName: Full=Methionine adenosyltransferase [Sphingopyxis alaskensis RB2256];sp|A5VBQ3.1|RecName: Full=S-adenosylmethionine synthase Short=AdoMet synthase AltName: Full=MAT AltName: Full=Methionine adenosyltransferase [Rhizorhabdus wittichii RW1];sp|Q2GBP1.1|RecName: Full=S-adenosylmethionine synthase Short=AdoMet synthase AltName: Full=MAT AltName: Full=Methionine adenosyltransferase [Novosphingobium aromaticivorans DSM 12444];sp|Q2N5U2.1|RecName: Full=S-adenosylmethionine synthase Short=AdoMet synthase AltName: Full=MAT AltName: Full=Methionine adenosyltransferase [Erythrobacter litoralis HTCC2594];sp|Q5NQV7.1|RecName: Full=S-adenosylmethionine synthase Short=AdoMet synthase AltName: Full=MAT AltName: Full=Methionine adenosyltransferase [Zymomonas mobilis subsp. mobilis ZM4 = ATCC 31821];sp|A7HZ88.1|RecName: Full=S-adenosylmethionine synthase Short=AdoMet synthase AltName: Full=MAT AltName: Full=Methionine adenosyltransferase [Parvibaculum lavamentivorans DS-1];sp|Q0ALW2.1|RecName: Full=S-adenosylmethionine synthase Short=AdoMet synthase AltName: Full=MAT AltName: Full=Methionine adenosyltransferase [Maricaulis maris MCS10];sp|B6IVL6.1|RecName: Full=S-adenosylmethionine synthase Short=AdoMet synthase AltName: Full=MAT AltName: Full=Methionine adenosyltransferase [Rhodospirillum centenum SW];sp|Q2VYQ2.1|RecName: Full=S-adenosylmethionine synthase Short=AdoMet synthase AltName: Full=MAT AltName: Full=Methionine adenosyltransferase [Magnetospirillum magneticum AMB-1];sp|Q0C429.1|RecName: Full=S-adenosylmethionine synthase Short=AdoMet synthase AltName: Full=MAT AltName: Full=Methionine adenosyltransferase [Hyphomonas neptunium ATCC 15444];sp|Q5LLL2.1|RecName: Full=S-adenosylmethionine synthase Short=AdoMet synthase AltName: Full=MAT AltName: Full=Methionine adenosyltransferase [Ruegeria pomeroyi DSS-3];sp|Q28UI9.1|RecName: Full=S-adenosylmethionine synthase Short=AdoMet synthase AltName: Full=MAT AltName: Full=Methionine adenosyltransferase [Jannaschia sp. CCS1];sp|Q161H0.1|RecName: Full=S-adenosylmethionine synthase Short=AdoMet synthase AltName: Full=MAT AltName: Full=Methionine adenosyltransferase [Roseobacter denitrificans OCh 114];sp|Q0BPF5.1|RecName: Full=S-adenosylmethionine synthase Short=AdoMet synthase AltName: Full=MAT AltName: Full=Methionine adenosyltransferase [Granulibacter bethesdensis CGDNIH1];sp|B0UPH0.1|RecName: Full=S-adenosylmethionine synthase Short=AdoMet synthase AltName: Full=MAT AltName: Full=Methionine adenosyltransferase [Methylobacterium sp. 4-46];sp|B1ZKT6.1|RecName: Full=S-adenosylmethionine synthase Short=AdoMet synthase AltName: Full=MAT AltName: Full=Methionine adenosyltransferase [Methylorubrum populi BJ001];sp|A9W731.1|RecName: Full=S-adenosylmethionine synthase Short=AdoMet synthase AltName: Full=MAT AltName: Full=Methionine adenosyltransferase [Methylorubrum extorquens PA1]/sp|B7KW92.1|RecName: Full=S-adenosylmethionine synthase Short=AdoMet synthase AltName: Full=MAT AltName: Full=Methionine adenosyltransferase [Methylorubrum extorquens CM4];sp|A9HE98.1|RecName: Full=S-adenosylmethionine synthase Short=AdoMet synthase AltName: Full=MAT AltName: Full=Methionine adenosyltransferase [Gluconacetobacter diazotrophicus PA1 5];sp|Q1GK90.1|RecName: Full=S-adenosylmethionine synthase Short=AdoMet synthase AltName: Full=MAT AltName: Full=Methionine adenosyltransferase [Ruegeria sp. TM1040];sp|B8IST7.1|RecName: Full=S-adenosylmethionine synthase Short=AdoMet synthase AltName: Full=MAT AltName: Full=Methionine adenosyltransferase [Methylobacterium nodulans ORS 2060]	Sphingopyxis alaskensis RB2256;Rhizorhabdus wittichii RW1;Novosphingobium aromaticivorans DSM 12444;Erythrobacter litoralis HTCC2594;Zymomonas mobilis subsp. mobilis ZM4 = ATCC 31821;Parvibaculum lavamentivorans DS-1;Maricaulis maris MCS10;Rhodospirillum centenum SW;Magnetospirillum magneticum AMB-1;Hyphomonas neptunium ATCC 15444;Ruegeria pomeroyi DSS-3;Jannaschia sp. CCS1;Roseobacter denitrificans OCh 114;Granulibacter bethesdensis CGDNIH1;Methylobacterium sp. 4-46;Methylorubrum populi BJ001;Methylorubrum extorquens PA1/Methylorubrum extorquens CM4;Gluconacetobacter diazotrophicus PA1 5;Ruegeria sp. TM1040;Methylobacterium nodulans ORS 2060	0.0E0;0.0E0;0.0E0;0.0E0;0.0E0;0.0E0;1.9E-177;7.6E-173;4.0E-172;1.3E-171;6.7E-163;1.2E-162;2.2E-162;1.9E-161;9.1E-161;4.6E-160;5.6E-160;7.2E-160;7.0E-159;1.6E-158	354;347;339;342;334;308;308;305;299;301;298;300;300;293;300;297;297;301;293;296	87.41%;86.32%;84.33%;84.86%;83.71%;77.39%;77.39%;77.22%;75.70%;76.79%;75.44%;75.19%;75.38%;73.25%;74.81%;74.25%;74.25%;74.88%;74.18%;73.82%	;;;;;;;;;;;;;;;;;;;	Q1GND0;A5VBQ3;Q2GBP1;Q2N5U2;Q5NQV7;A7HZ88;Q0ALW2;B6IVL6;Q2VYQ2;Q0C429;Q5LLL2;Q28UI9;Q161H0;Q0BPF5;B0UPH0;B1ZKT6;B7KW92/A9W731;A9HE98;Q1GK90;B8IST7	669.848;636.336;610.142;586.645;580.867;512.686;502.286;490.73;488.804;487.649;465.692;464.922;464.537;462.225;460.299;458.373;458.373;457.988;455.677;454.521	6	GO:0000287;GO:0004478;GO:0005524;GO:0005737;GO:0006556;GO:0006730	magnesium ion binding;methionine adenosyltransferase activity;ATP binding;cytoplasm;S-adenosylmethionine biosynthetic process;one-carbon metabolic process	Molecular Function;Molecular Function;Molecular Function;Cellular Component;Biological Process;Biological Process	EC:2.5.1.6	Methionine adenosyltransferase	noIPR;IPR002133;IPR022628;IPR022629;IPR002133;IPR022630;noIPR;noIPR;IPR002133;noIPR;noIPR;IPR022636;IPR022636;IPR022636	HOMOLOGOUS_SUPERFAMILY;FAMILY;DOMAIN;DOMAIN;FAMILY;DOMAIN;DOMAIN;DOMAIN;FAMILY;FAMILY;FAMILY;HOMOLOGOUS_SUPERFAMILY;HOMOLOGOUS_SUPERFAMILY;HOMOLOGOUS_SUPERFAMILY	Acyl-CoA N-acyltransferase;S-adenosylmethionine synthetase;S-adenosylmethionine synthetase, N-terminal;S-adenosylmethionine synthetase, central domain;S-adenosylmethionine synthetase;S-adenosylmethionine synthetase, C-terminal;S-adenosylmethionine synthetase, C-terminal;S-adenosylmethionine synthetase, C-terminal;S-adenosylmethionine synthetase;S-adenosylmethionine synthetase;S-adenosylmethionine synthetase;S-adenosylmethionine synthetase superfamily;S-adenosylmethionine synthetase superfamily;S-adenosylmethionine synthetase superfamily	;GO:0004478/GO:0005524/GO:0006556;GO:0004478/GO:0006556;GO:0004478/GO:0006556;GO:0004478/GO:0005524/GO:0006556;GO:0004478/GO:0006556;;;GO:0004478/GO:0005524/GO:0006556;;;GO:0004478/GO:0006556;GO:0004478/GO:0006556;GO:0004478/GO:0006556	;methionine adenosyltransferase activity/ATP binding/S-adenosylmethionine biosynthetic process;methionine adenosyltransferase activity/S-adenosylmethionine biosynthetic process;methionine adenosyltransferase activity/S-adenosylmethionine biosynthetic process;methionine adenosyltransferase activity/ATP binding/S-adenosylmethionine biosynthetic process;methionine adenosyltransferase activity/S-adenosylmethionine biosynthetic process;;;methionine adenosyltransferase activity/ATP binding/S-adenosylmethionine biosynthetic process;;;methionine adenosyltransferase activity/S-adenosylmethionine biosynthetic process;methionine adenosyltransferase activity/S-adenosylmethionine biosynthetic process;methionine adenosyltransferase activity/S-adenosylmethionine biosynthetic process	;Molecular Function/Molecular Function/Biological Process;Molecular Function/Biological Process;Molecular Function/Biological Process;Molecular Function/Molecular Function/Biological Process;Molecular Function/Biological Process;;;Molecular Function/Molecular Function/Biological Process;;;Molecular Function/Biological Process;Molecular Function/Biological Process;Molecular Function/Biological Process
fig|6666666.445742.peg.619	RecName: Full=Poly(3-hydroxyalkanoate) polymerase subunit PhaC; Short=PHA polymerase; AltName: Full=PHB synthase subunit PhaC; AltName: Full=Poly(3-hydroxybutyrate) polymerase subunit PhaC; Short=PHB polymerase; AltName: Full=Poly(hydroxyalkanoic acid) synthase subunit PhaC; Short=PHA synthase; Short=Polyhydroxyalkanoic acid synthase subunit PhaC	MPKTTSEPTTSTASIPLWPPLDWFGQAFDYGVDALQRAVLFADVKRQRGDQYKAHLAERVPHVLNFDGEIILSGADLPRPVNYGLVRITPPEGLPVDPAKRPVIVVDPRAGHGPGIGGFKPDSEIGAALREGHPCYFIGFTPNPVAGQSVEDVMRAEAAFVAHVGELHTSADGKPVVIGNCQAGWQILMTAAVWPDLFGPIIVAGAPLSYWAGDNVMRYGGGLMGGSWATAMTGDMGAGRFDGAWLVQNFENLDPANTLWKKDYTLYSKVDTEAPRYLGFEKYWGGYVYLNDVEMQYIVDNLFIGNRLATAQLLTSDGIRIDLRNIRSPILVFCSHGDNITPPPQALGWITDLYRNDAEIVSHDQTIIYATHDSIGHLGIFVSASVGRKEHREFVSAIDLIDVLPAGLYQATVQQDPDGALPGAVDDDGQYLAIQRRGIADVQAIVQQDFDSERRFVAARRASEANLELYRRFAQPLVQAMASPQLADWLAQWHPMRLSYSWSSDHPMAQLIEGWAGVVRDNRRPVAPDNGFLAGQTMVSDMMVGALDAYRDARDRLQALSFDTIYGAPLVQAAMGVAPQDGRPPRHHPGDTPEHRAFVAEEMAHLSAELHEGGLLEAQLRAIFHVLRTREQTDARRFEEARRLHIDMLPAGMTLPLFRALVREQAKLLRHDPDGAIAGIPELLARVDPDAVRAGGQKLAALFDRDEGLTQEEAARLGAMLDLFNAAADADRG	733	2	0	54.36	swissprot	2	0	54.36	swissprot	sp|Q9X447.1|RecName: Full=Uncharacterized protein in ackA 5'region AltName: Full=ORFA [Sinorhizobium meliloti];sp|P73390.1|RecName: Full=Poly(3-hydroxyalkanoate) polymerase subunit PhaC Short=PHA polymerase AltName: Full=PHB synthase subunit PhaC AltName: Full=Poly(3-hydroxybutyrate) polymerase subunit PhaC Short=PHB polymerase AltName: Full=Poly(hydroxyalkanoic acid) synthase subunit PhaC Short=PHA synthase Short=Polyhydroxyalkanoic acid synthase subunit PhaC [Synechocystis sp. PCC 6803 substr. Kazusa]	Sinorhizobium meliloti;Synechocystis sp. PCC 6803 substr. Kazusa	0.0E0;1.2E-4	491;97	66.17%;42.54%	;	Q9X447;P73390	717.613;48.521							IPR024501;IPR029058;noIPR;IPR029058	FAMILY;HOMOLOGOUS_SUPERFAMILY;HOMOLOGOUS_SUPERFAMILY;HOMOLOGOUS_SUPERFAMILY	Protein of unknown function DUF3141;Alpha/Beta hydrolase fold;Alpha/Beta hydrolase fold;Alpha/Beta hydrolase fold	;;;	;;;	;;;
fig|6666666.445742.peg.620	---NA---	MTRPLATAFISLAFLAGSAAPALAAPCKDAKGKFVKCPPKAAPKKGPCKDAKGRFAKCK	59
fig|6666666.445742.peg.621	---NA---	MGQAGKEGSAPSRHACRQGGGKGAGDKDHGMPNRGERQDGP	41																							noIPR;noIPR	DOMAIN;DOMAIN	Apea-like HEPN;Apea-like HEPN	;	;	;
fig|6666666.445742.peg.622	RecName: Full=tRNA (guanine-N(7)-)-methyltransferase; AltName: Full=tRNA (guanine(46)-N(7))-methyltransferase; AltName: Full=tRNA(m7G46)-methyltransferase	MTAHKSGDPTTLNRLYGRQSGPKLRKGQQELVDTLLPAVSVPAEGDVTAADLFGYDRPLHFEIGFGGGEHMAYRADMLPDHGFIGCEPFLNGVVQALGHIRDGALGNVRLHMGDALDVLSRIPDGSLSFVYLLHPDPWPKARHAKRRMMNPGPVDMIAKKLKPGGEFRFGTDHPVYLRWALMVMNGHPEFDWLASDPKDFLTRPGGWPETRYEAKARRLGHEVWYFRYRRK	231	20	3.8e-126	61.6	swissprot	20	3.8e-126	61.6	swissprot	sp|Q1GNC9.2|RecName: Full=tRNA (guanine-N(7)-)-methyltransferase AltName: Full=tRNA (guanine(46)-N(7))-methyltransferase AltName: Full=tRNA(m7G46)-methyltransferase [Sphingopyxis alaskensis RB2256];sp|Q2GBM0.1|RecName: Full=tRNA (guanine-N(7)-)-methyltransferase AltName: Full=tRNA (guanine(46)-N(7))-methyltransferase AltName: Full=tRNA(m7G46)-methyltransferase [Novosphingobium aromaticivorans DSM 12444];sp|Q2N5V5.1|RecName: Full=tRNA (guanine-N(7)-)-methyltransferase AltName: Full=tRNA (guanine(46)-N(7))-methyltransferase AltName: Full=tRNA(m7G46)-methyltransferase [Erythrobacter litoralis HTCC2594];sp|Q5NR81.1|RecName: Full=tRNA (guanine-N(7)-)-methyltransferase AltName: Full=tRNA (guanine(46)-N(7))-methyltransferase AltName: Full=tRNA(m7G46)-methyltransferase [Zymomonas mobilis subsp. mobilis ZM4 = ATCC 31821];sp|Q2RMS4.1|RecName: Full=tRNA (guanine-N(7)-)-methyltransferase AltName: Full=tRNA (guanine(46)-N(7))-methyltransferase AltName: Full=tRNA(m7G46)-methyltransferase [Rhodospirillum rubrum ATCC 11170];sp|Q89WA4.1|RecName: Full=tRNA (guanine-N(7)-)-methyltransferase AltName: Full=tRNA (guanine(46)-N(7))-methyltransferase AltName: Full=tRNA(m7G46)-methyltransferase [Bradyrhizobium diazoefficiens USDA 110];sp|Q1MMC3.1|RecName: Full=tRNA (guanine-N(7)-)-methyltransferase AltName: Full=tRNA (guanine(46)-N(7))-methyltransferase AltName: Full=tRNA(m7G46)-methyltransferase [Rhizobium leguminosarum bv. viciae 3841];sp|A6U5H7.1|RecName: Full=tRNA (guanine-N(7)-)-methyltransferase AltName: Full=tRNA (guanine(46)-N(7))-methyltransferase AltName: Full=tRNA(m7G46)-methyltransferase [Sinorhizobium medicae WSM419];sp|Q2KD95.1|RecName: Full=tRNA (guanine-N(7)-)-methyltransferase AltName: Full=tRNA (guanine(46)-N(7))-methyltransferase AltName: Full=tRNA(m7G46)-methyltransferase [Rhizobium etli CFN 42];sp|Q1QS68.1|RecName: Full=tRNA (guanine-N(7)-)-methyltransferase AltName: Full=tRNA (guanine(46)-N(7))-methyltransferase AltName: Full=tRNA(m7G46)-methyltransferase [Nitrobacter hamburgensis X14];sp|Q2VYQ1.1|RecName: Full=tRNA (guanine-N(7)-)-methyltransferase AltName: Full=tRNA (guanine(46)-N(7))-methyltransferase AltName: Full=tRNA(m7G46)-methyltransferase [Magnetospirillum magneticum AMB-1];sp|A1B475.1|RecName: Full=tRNA (guanine-N(7)-)-methyltransferase AltName: Full=tRNA (guanine(46)-N(7))-methyltransferase AltName: Full=tRNA(m7G46)-methyltransferase [Paracoccus denitrificans PD1222];sp|Q8UID4.1|RecName: Full=tRNA (guanine-N(7)-)-methyltransferase AltName: Full=tRNA (guanine(46)-N(7))-methyltransferase AltName: Full=tRNA(m7G46)-methyltransferase [Agrobacterium fabrum str. C58];sp|Q92SI3.2|RecName: Full=tRNA (guanine-N(7)-)-methyltransferase AltName: Full=tRNA (guanine(46)-N(7))-methyltransferase AltName: Full=tRNA(m7G46)-methyltransferase [Sinorhizobium meliloti 1021];sp|Q0AK73.1|RecName: Full=tRNA (guanine-N(7)-)-methyltransferase AltName: Full=tRNA (guanine(46)-N(7))-methyltransferase AltName: Full=tRNA(m7G46)-methyltransferase [Maricaulis maris MCS10];sp|Q11BD3.1|RecName: Full=tRNA (guanine-N(7)-)-methyltransferase AltName: Full=tRNA (guanine(46)-N(7))-methyltransferase AltName: Full=tRNA(m7G46)-methyltransferase [Chelativorans sp. BNC1];sp|A1UU46.1|RecName: Full=tRNA (guanine-N(7)-)-methyltransferase AltName: Full=tRNA (guanine(46)-N(7))-methyltransferase AltName: Full=tRNA(m7G46)-methyltransferase [Bartonella bacilliformis KC583];sp|Q13EL3.1|RecName: Full=tRNA (guanine-N(7)-)-methyltransferase AltName: Full=tRNA (guanine(46)-N(7))-methyltransferase AltName: Full=tRNA(m7G46)-methyltransferase [Rhodopseudomonas palustris BisB5];sp|A6WWW9.1|RecName: Full=tRNA (guanine-N(7)-)-methyltransferase AltName: Full=tRNA (guanine(46)-N(7))-methyltransferase AltName: Full=tRNA(m7G46)-methyltransferase [Brucella anthropi ATCC 49188];sp|Q07V74.1|RecName: Full=tRNA (guanine-N(7)-)-methyltransferase AltName: Full=tRNA (guanine(46)-N(7))-methyltransferase AltName: Full=tRNA(m7G46)-methyltransferase [Rhodopseudomonas palustris BisA53]	Sphingopyxis alaskensis RB2256;Novosphingobium aromaticivorans DSM 12444;Erythrobacter litoralis HTCC2594;Zymomonas mobilis subsp. mobilis ZM4 = ATCC 31821;Rhodospirillum rubrum ATCC 11170;Bradyrhizobium diazoefficiens USDA 110;Rhizobium leguminosarum bv. viciae 3841;Sinorhizobium medicae WSM419;Rhizobium etli CFN 42;Nitrobacter hamburgensis X14;Magnetospirillum magneticum AMB-1;Paracoccus denitrificans PD1222;Agrobacterium fabrum str. C58;Sinorhizobium meliloti 1021;Maricaulis maris MCS10;Chelativorans sp. BNC1;Bartonella bacilliformis KC583;Rhodopseudomonas palustris BisB5;Brucella anthropi ATCC 49188;Rhodopseudomonas palustris BisA53	3.8E-127;4.5E-122;3.7E-115;2.7E-110;6.7E-57;6.1E-55;1.1E-53;1.4E-53;5.8E-53;2.7E-51;2.7E-51;3.6E-51;5.3E-51;2.3E-50;3.7E-50;9.2E-50;1.2E-49;1.7E-49;2.3E-49;3.5E-49	200;196;182;174;135;126;131;126;128;129;133;134;129;127;115;123;131;124;121;122	84.39%;82.35%;78.11%;75.65%;58.95%;57.53%;58.74%;57.27%;57.40%;57.85%;59.64%;57.51%;57.85%;57.73%;53.49%;56.16%;54.81%;56.62%;54.75%;55.20%	;;;;;;;;;;;;;;;;;;;	Q1GNC9;Q2GBM0;Q2N5V5;Q5NR81;Q2RMS4;Q89WA4;Q1MMC3;A6U5H7;Q2KD95;Q1QS68;Q2VYQ1;A1B475;Q8UID4;Q92SI3;Q0AK73;Q11BD3;A1UU46;Q13EL3;A6WWW9;Q07V74	362.073;348.977;331.643;318.931;184.496;178.718;175.252;175.252;173.326;169.859;169.474;169.088;168.318;166.777;166.007;165.236;165.236;165.236;164.466;164.466	2	GO:0008176;GO:0106004	tRNA (guanine-N7-)-methyltransferase activity;tRNA (guanine-N7)-methylation	Molecular Function;Biological Process	EC:2.1.1.33	tRNA (guanine(46)-N(7))-methyltransferase	IPR029063;IPR003358;noIPR;noIPR;IPR003358;noIPR;IPR003358;IPR003358;IPR029063	HOMOLOGOUS_SUPERFAMILY;FAMILY;FAMILY;FAMILY;FAMILY;FAMILY;FAMILY;FAMILY;HOMOLOGOUS_SUPERFAMILY	S-adenosyl-L-methionine-dependent methyltransferase superfamily;tRNA (guanine-N-7) methyltransferase, Trmb type;tRNA (guanine-N-7) methyltransferase, Trmb type;tRNA (guanine-N-7) methyltransferase, Trmb type;tRNA (guanine-N-7) methyltransferase, Trmb type;tRNA (guanine-N-7) methyltransferase, Trmb type;tRNA (guanine-N-7) methyltransferase, Trmb type;tRNA (guanine-N-7) methyltransferase, Trmb type;S-adenosyl-L-methionine-dependent methyltransferase superfamily	;GO:0006400/GO:0008176;;;GO:0006400/GO:0008176;;GO:0006400/GO:0008176;GO:0006400/GO:0008176;	;tRNA modification/tRNA (guanine-N7-)-methyltransferase activity;;;tRNA modification/tRNA (guanine-N7-)-methyltransferase activity;;tRNA modification/tRNA (guanine-N7-)-methyltransferase activity;tRNA modification/tRNA (guanine-N7-)-methyltransferase activity;	;Biological Process/Molecular Function;;;Biological Process/Molecular Function;;Biological Process/Molecular Function;Biological Process/Molecular Function;
fig|6666666.445742.peg.623	RecName: Full=Adenine deaminase; Short=ADE; AltName: Full=Adenine aminohydrolase; Short=AAH	MTDIDQFITGLPKAELHLHIEGTLEPELMFALGRRNDVTLPYGSIDEIRQAYDFSSLQDFLDIYYAGTNVLRTPQDFHDLAAAYFDRAAQDNIVHAEIMFDPQAHTSRGVPFADVIEGLLSAMREAQARHGITSDLILSFLRHLSEEEAFDTLRAATPWLSQIKAVGLDSSEVGHPPEKFARVFAAAAEAGLKLCAHAGEEGPPAYVWEALDLLKVDRIDHGNRALEEDTLVKRLVDEQMVLTVCPLSNLKLCVIDDIASHPLDRMLDMGLRATVNSDDPAYFGGYLNDNYRAVAAARNLTREQIALLARNSITGSFLPQQAKDAHLATIDAYLEQAH	338	20	1.8e-153	73.78	swissprot	20	1.8e-153	73.78	swissprot	sp|Q1GRK2.1|RecName: Full=Adenine deaminase Short=ADE AltName: Full=Adenine aminohydrolase Short=AAH [Sphingopyxis alaskensis RB2256];sp|B8H3Z4.1|RecName: Full=Adenine deaminase Short=ADE AltName: Full=Adenine aminohydrolase Short=AAH [Caulobacter vibrioides NA1000]/sp|Q9A3M3.1|RecName: Full=Adenine deaminase Short=ADE AltName: Full=Adenine aminohydrolase Short=AAH [Caulobacter vibrioides CB15];sp|Q2SLW3.1|RecName: Full=Adenine deaminase Short=ADE AltName: Full=Adenine aminohydrolase Short=AAH [Hahella chejuensis KCTC 2396];sp|Q6FCU0.1|RecName: Full=Adenine deaminase Short=ADE AltName: Full=Adenine aminohydrolase Short=AAH [Acinetobacter baylyi ADP1];sp|Q5NNW5.1|RecName: Full=Adenine deaminase Short=ADE AltName: Full=Adenine aminohydrolase Short=AAH [Zymomonas mobilis subsp. mobilis ZM4 = ATCC 31821];sp|A6VWL7.1|RecName: Full=Adenine deaminase Short=ADE AltName: Full=Adenine aminohydrolase Short=AAH [Marinomonas sp. MWYL1];sp|Q2RWC5.1|RecName: Full=Adenine deaminase Short=ADE AltName: Full=Adenine aminohydrolase Short=AAH [Rhodospirillum rubrum ATCC 11170];sp|B2U7U6.1|RecName: Full=Adenine deaminase Short=ADE AltName: Full=Adenine aminohydrolase Short=AAH [Ralstonia pickettii 12J];sp|A6UXT7.1|RecName: Full=Adenine deaminase Short=ADE AltName: Full=Adenine aminohydrolase Short=AAH [Pseudomonas aeruginosa PA7];sp|B2T672.1|RecName: Full=Adenine deaminase Short=ADE AltName: Full=Adenine aminohydrolase Short=AAH [Paraburkholderia phytofirmans PsJN];sp|B7V265.1|RecName: Full=Adenine deaminase Short=ADE AltName: Full=Adenine aminohydrolase Short=AAH [Pseudomonas aeruginosa LESB58]/sp|Q9I6Y4.1|RecName: Full=Adenine deaminase Short=ADE AltName: Full=Adenine aminohydrolase Short=AAH [Pseudomonas aeruginosa PAO1];sp|Q7M9R5.1|RecName: Full=Adenine deaminase Short=ADE AltName: Full=Adenine aminohydrolase Short=AAH [Wolinella succinogenes DSM 1740];sp|Q02UT0.1|RecName: Full=Adenine deaminase Short=ADE AltName: Full=Adenine aminohydrolase Short=AAH [Pseudomonas aeruginosa UCBPP-PA14];sp|Q4KIS2.1|RecName: Full=Adenine deaminase Short=ADE AltName: Full=Adenine aminohydrolase Short=AAH [Pseudomonas protegens Pf-5];sp|Q13V90.1|RecName: Full=Adenine deaminase Short=ADE AltName: Full=Adenine aminohydrolase Short=AAH [Paraburkholderia xenovorans LB400];sp|C3K8W2.1|RecName: Full=Adenine deaminase Short=ADE AltName: Full=Adenine aminohydrolase Short=AAH [Pseudomonas fluorescens SBW25];sp|Q48D01.1|RecName: Full=Adenine deaminase Short=ADE AltName: Full=Adenine aminohydrolase Short=AAH [Pseudomonas savastanoi pv. phaseolicola 1448A];sp|Q3KIJ1.1|RecName: Full=Adenine deaminase Short=ADE AltName: Full=Adenine aminohydrolase Short=AAH [Pseudomonas fluorescens Pf0-1];sp|Q4ZYP1.1|RecName: Full=Adenine deaminase Short=ADE AltName: Full=Adenine aminohydrolase Short=AAH [Pseudomonas syringae pv. syringae B728a];sp|C1DGB0.1|RecName: Full=Adenine deaminase Short=ADE AltName: Full=Adenine aminohydrolase Short=AAH [Azotobacter vinelandii DJ]	Sphingopyxis alaskensis RB2256;Caulobacter vibrioides NA1000/Caulobacter vibrioides CB15;Hahella chejuensis KCTC 2396;Acinetobacter baylyi ADP1;Zymomonas mobilis subsp. mobilis ZM4 = ATCC 31821;Marinomonas sp. MWYL1;Rhodospirillum rubrum ATCC 11170;Ralstonia pickettii 12J;Pseudomonas aeruginosa PA7;Paraburkholderia phytofirmans PsJN;Pseudomonas aeruginosa LESB58/Pseudomonas aeruginosa PAO1;Wolinella succinogenes DSM 1740;Pseudomonas aeruginosa UCBPP-PA14;Pseudomonas protegens Pf-5;Paraburkholderia xenovorans LB400;Pseudomonas fluorescens SBW25;Pseudomonas savastanoi pv. phaseolicola 1448A;Pseudomonas fluorescens Pf0-1;Pseudomonas syringae pv. syringae B728a;Azotobacter vinelandii DJ	1.8E-154;2.4E-154;9.3E-145;6.9E-144;6.0E-142;8.3E-140;5.0E-138;2.9E-133;5.8E-132;9.4E-132;2.6E-131;3.4E-131;9.7E-131;1.4E-130;1.6E-130;2.3E-130;1.3E-128;1.6E-128;1.7E-128;3.5E-128	248;245;244;245;248;241;234;241;229;230;228;230;228;229;229;230;227;229;227;225	75.84%;77.04%;74.16%;75.15%;74.03%;72.59%;75.24%;71.94%;74.35%;70.55%;74.03%;71.21%;74.03%;74.59%;70.25%;74.92%;73.94%;74.59%;73.94%;73.29%	;;;;;;;;;;;;;;;;;;;	Q1GRK2;B8H3Z4/Q9A3M3;Q2SLW3;Q6FCU0;Q5NNW5;A6VWL7;Q2RWC5;B2U7U6;A6UXT7;B2T672;B7V265/Q9I6Y4;Q7M9R5;Q02UT0;Q4KIS2;Q13V90;C3K8W2;Q48D01;Q3KIJ1;Q4ZYP1;C1DGB0	439.884;439.499;414.846;412.535;407.912;402.519;397.897;385.956;381.719;382.489;380.178;380.178;378.637;378.252;379.407;377.867;373.244;372.859;372.859;372.089	4	GO:0000034;GO:0006146;GO:0043103;GO:0046872	adenine deaminase activity;adenine catabolic process;hypoxanthine salvage;metal ion binding	Molecular Function;Biological Process;Biological Process;Molecular Function	EC:3.5.4.2	Adenine deaminase	IPR001365;IPR006330;noIPR;IPR006330;IPR028892;IPR006330;IPR032466	DOMAIN;FAMILY;FAMILY;FAMILY;FAMILY;FAMILY;HOMOLOGOUS_SUPERFAMILY	Adenosine deaminase domain;Adenosine/adenine deaminase;Adenosine/adenine deaminase;Adenosine/adenine deaminase;Adenine deaminase type 2;Adenosine/adenine deaminase;Metal-dependent hydrolase	GO:0019239;GO:0019239;;GO:0019239;GO:0006146/GO:0000034;GO:0019239;	deaminase activity;deaminase activity;;deaminase activity;adenine catabolic process/adenine deaminase activity;deaminase activity;	Molecular Function;Molecular Function;;Molecular Function;Biological Process/Molecular Function;Molecular Function;
fig|6666666.445742.peg.624	---NA---	MADWIRAATALGIGLSLASISIEPTFSPATLAALDPVRLARSLCSGPRVGSALARELLIAAAAAQPIADAPPIPLFDDLTHSRFPLTTTNPQARRYFSQGLLLMYGFNHAGAVRSFRAAQRLDPACALCWWGEAVALGPNINAPMDAGDRGAALAAMDRAMTLRDRASPMERGLIEAAALRYAPDPDADRAALDGAYADAMLALAARFPADDDVALLAAEAAMDTSPWNYWEADRKTPIGRAGAAIRLVETVQARNPAHVQAAHLMIHLLEASDAKRAEAAADRLSADGAPSAAHLVHMPSHIYQVVGRYRDSIRVNIAAARADEAFIRATDDYSLVRYGYYPHNVHFIVASAQMAGDMDGAMREARRLRTILDPETSAAIAWIQAIDAAPYLAMAQFAAPADILALPAPDPRLPYAIAMRHYARAVARAQLRDQRGFDAEVAAMSTIARSDALAPMIAQAVPAPDLIALATAVARGRLATAQHRYAQAADHYRAAIALERRIPYQEPAYWYYPVHQSLGAALFLAGRPDEASAAFRQALIQAPNNGWALYGLARAETAQGHEAEAAAARKALISAWSGDPDWLQMERL	589																	1	GO:0005515	protein binding	Molecular Function			IPR011990;noIPR;noIPR;IPR019734;IPR011990	HOMOLOGOUS_SUPERFAMILY;HOMOLOGOUS_SUPERFAMILY;HOMOLOGOUS_SUPERFAMILY;REPEAT;HOMOLOGOUS_SUPERFAMILY	Tetratricopeptide-like helical domain superfamily;Tetratricopeptide-like helical domain superfamily;Tetratricopeptide-like helical domain superfamily;Tetratricopeptide repeat;Tetratricopeptide-like helical domain superfamily	GO:0005515;;;GO:0005515;GO:0005515	protein binding;;;protein binding;protein binding	Molecular Function;;;Molecular Function;Molecular Function
fig|6666666.445742.peg.625	RecName: Full=H(+)/Cl(-) exchange transporter ClcA	MSRPGQRWSRRRARALLRHSGPTSLLFRRRLALIGGAVLVGLAALAFAWAADEATEAFHRLATANRWLPLLLTPLGFAALAWITRSVAPFAGGSGIPQVIAATQLPEKVGRCLVDLRMALLKVVLTIAGLLVGASVGREGPTVQISAAILARVHALLNVPLRASVMVAGGAAGVAAAFNTPLAGIAFAIEELASAYEQRMTLLVITAVIISGMVSLGVAGDYVYFGAVAAHLPLQSAVPVALLAGLLGGMSGGLFARLALDAATARNRMTDWMRAHPVLFAGSCGLLVAAIGVATGLTWGTSYAPARTMIAGGDQPLWFAPAKFLSTLATSVSGIPGGIFAPSLATGAGFGNLLRWIFPGEPASAVVLLGMVAYFTGVVRAPLTAVIIISETTGSRGFMLPLLGAALVADASAQIFCRERLYHGLSRNFLERAKAAEASR	440	20	2.2e-24	46.14	swissprot	20	2.2e-24	46.14	swissprot	sp|A8ALD3.1|RecName: Full=H(+)/Cl(-) exchange transporter ClcA [Citrobacter koseri ATCC BAA-895];sp|B4TK31.1|RecName: Full=H(+)/Cl(-) exchange transporter ClcA [Salmonella enterica subsp. enterica serovar Heidelberg str. SL476]/sp|B5F8R6.1|RecName: Full=H(+)/Cl(-) exchange transporter ClcA [Salmonella enterica subsp. enterica serovar Agona str. SL483]/sp|B5FJ02.1|RecName: Full=H(+)/Cl(-) exchange transporter ClcA [Salmonella enterica subsp. enterica serovar Dublin str. CT_02021853];sp|B5RHE1.1|RecName: Full=H(+)/Cl(-) exchange transporter ClcA [Salmonella enterica subsp. enterica serovar Gallinarum str. 287/91];sp|B5BL83.1|RecName: Full=H(+)/Cl(-) exchange transporter ClcA [Salmonella enterica subsp. enterica serovar Paratyphi A str. AKU_12601]/sp|Q5PD50.1|RecName: Full=H(+)/Cl(-) exchange transporter ClcA [Salmonella enterica subsp. enterica serovar Paratyphi A str. ATCC 9150];sp|B4TXQ7.1|RecName: Full=H(+)/Cl(-) exchange transporter ClcA [Salmonella enterica subsp. enterica serovar Schwarzengrund str. CVM19633];sp|Q8ZRP8.1|RecName: Full=H(+)/Cl(-) exchange transporter ClcA [Salmonella enterica subsp. enterica serovar Typhimurium str. LT2];sp|Q8Z9B3.1|RecName: Full=H(+)/Cl(-) exchange transporter ClcA [Salmonella enterica subsp. enterica serovar Typhi];sp|C0Q5R6.1|RecName: Full=H(+)/Cl(-) exchange transporter ClcA [Salmonella enterica subsp. enterica serovar Paratyphi C str. RKS4594]/sp|Q57T52.1|RecName: Full=H(+)/Cl(-) exchange transporter ClcA [Salmonella enterica subsp. enterica serovar Choleraesuis str. SC-B67];sp|Q325Y4.1|RecName: Full=H(+)/Cl(-) exchange transporter ClcA [Shigella boydii Sb227];sp|A9MPK6.1|RecName: Full=H(+)/Cl(-) exchange transporter ClcA [Salmonella enterica subsp. arizonae serovar 62:z4,z23:-];sp|A9N0Q1.1|RecName: Full=H(+)/Cl(-) exchange transporter ClcA [Salmonella enterica subsp. enterica serovar Paratyphi B str. SPB7]/sp|B4SUY5.1|RecName: Full=H(+)/Cl(-) exchange transporter ClcA [Salmonella enterica subsp. enterica serovar Newport str. SL254]/sp|B5R3G7.1|RecName: Full=H(+)/Cl(-) exchange transporter ClcA [Salmonella enterica subsp. enterica serovar Enteritidis str. P125109];sp|B2U300.1|RecName: Full=H(+)/Cl(-) exchange transporter ClcA [Shigella boydii CDC 3083-94];sp|A7FM08.1|RecName: Full=H(+)/Cl(-) exchange transporter ClcA [Yersinia pseudotuberculosis IP 31758];sp|A4TPW7.1|RecName: Full=H(+)/Cl(-) exchange transporter ClcA [Yersinia pestis Pestoides F]/sp|A9R1E4.1|RecName: Full=H(+)/Cl(-) exchange transporter ClcA [Yersinia pestis Angola]/sp|B1JK21.1|RecName: Full=H(+)/Cl(-) exchange transporter ClcA [Yersinia pseudotuberculosis YPIII]/sp|Q1C3X2.1|RecName: Full=H(+)/Cl(-) exchange transporter ClcA [Yersinia pestis Antiqua]/sp|Q1CLU6.1|RecName: Full=H(+)/Cl(-) exchange transporter ClcA [Yersinia pestis Nepal516]/sp|Q8ZBM0.1|RecName: Full=H(+)/Cl(-) exchange transporter ClcA [Yersinia pestis];sp|B1LGV8.1|RecName: Full=H(+)/Cl(-) exchange transporter ClcA [Escherichia coli SMS-3-5]/sp|B5Z0D5.1|RecName: Full=H(+)/Cl(-) exchange transporter ClcA [Escherichia coli O157:H7 str. EC4115]/sp|B7MP17.1|RecName: Full=H(+)/Cl(-) exchange transporter ClcA [Escherichia coli ED1a]/sp|B7NIB8.1|RecName: Full=H(+)/Cl(-) exchange transporter ClcA [Escherichia coli IAI39]/sp|P58244.1|RecName: Full=H(+)/Cl(-) exchange transporter ClcA [Escherichia coli O157:H7]/sp|Q0TLH6.1|RecName: Full=H(+)/Cl(-) exchange transporter ClcA [Escherichia coli 536]/sp|Q32JV3.1|RecName: Full=H(+)/Cl(-) exchange transporter ClcA [Shigella dysenteriae Sd197];sp|A1A7K1.1|RecName: Full=H(+)/Cl(-) exchange transporter ClcA [Escherichia coli APEC O1]/sp|B7MBD8.1|RecName: Full=H(+)/Cl(-) exchange transporter ClcA [Escherichia coli S88]/sp|Q1RG33.1|RecName: Full=H(+)/Cl(-) exchange transporter ClcA [Escherichia coli UTI89]/sp|Q8FL15.1|RecName: Full=H(+)/Cl(-) exchange transporter ClcA [Escherichia coli CFT073];sp|A7ZHP7.1|RecName: Full=H(+)/Cl(-) exchange transporter ClcA [Escherichia coli O139:H28 str. E24377A]/sp|B1IQI5.1|RecName: Full=H(+)/Cl(-) exchange transporter ClcA [Escherichia coli ATCC 8739]/sp|B1XD25.1|RecName: Full=H(+)/Cl(-) exchange transporter ClcA [Escherichia coli str. K-12 substr. DH10B]/sp|B6HZD1.1|RecName: Full=H(+)/Cl(-) exchange transporter ClcA [Escherichia coli SE11]/sp|B7LGL7.1|RecName: Full=H(+)/Cl(-) exchange transporter ClcA [Escherichia coli 55989]/sp|B7M196.1|RecName: Full=H(+)/Cl(-) exchange transporter ClcA [Escherichia coli IAI1]/sp|B7N824.1|RecName: Full=H(+)/Cl(-) exchange transporter ClcA [Escherichia coli UMN026]/sp|B7UIK2.1|RecName: Full=H(+)/Cl(-) exchange transporter ClcA [Escherichia coli O127:H6 str. E2348/69]/sp|C4ZRP8.1|RecName: Full=H(+)/Cl(-) exchange transporter ClcA [Escherichia coli BW2952]/sp|P37019.2|RecName: Full=H(+)/Cl(-) exchange transporter ClcA AltName: Full=ClC-ec1 [Escherichia coli K-12]/sp|Q3Z5K2.1|RecName: Full=H(+)/Cl(-) exchange transporter ClcA [Shigella sonnei Ss046];sp|B2K549.1|RecName: Full=H(+)/Cl(-) exchange transporter ClcA [Yersinia pseudotuberculosis PB1/+];sp|A7ZWA3.1|RecName: Full=H(+)/Cl(-) exchange transporter ClcA [Escherichia coli HS];sp|B5Y1L4.1|RecName: Full=H(+)/Cl(-) exchange transporter ClcA [Klebsiella pneumoniae 342]	Citrobacter koseri ATCC BAA-895;Salmonella enterica subsp. enterica serovar Heidelberg str. SL476/Salmonella enterica subsp. enterica serovar Agona str. SL483/Salmonella enterica subsp. enterica serovar Dublin str. CT_02021853;Salmonella enterica subsp. enterica serovar Gallinarum str. 287/91;Salmonella enterica subsp. enterica serovar Paratyphi A str. AKU_12601/Salmonella enterica subsp. enterica serovar Paratyphi A str. ATCC 9150;Salmonella enterica subsp. enterica serovar Schwarzengrund str. CVM19633;Salmonella enterica subsp. enterica serovar Typhimurium str. LT2;Salmonella enterica subsp. enterica serovar Typhi;Salmonella enterica subsp. enterica serovar Paratyphi C str. RKS4594/Salmonella enterica subsp. enterica serovar Choleraesuis str. SC-B67;Shigella boydii Sb227;Salmonella enterica subsp. arizonae serovar 62:z4,z23:-;Salmonella enterica subsp. enterica serovar Paratyphi B str. SPB7/Salmonella enterica subsp. enterica serovar Newport str. SL254/Salmonella enterica subsp. enterica serovar Enteritidis str. P125109;Shigella boydii CDC 3083-94;Yersinia pseudotuberculosis IP 31758;Yersinia pestis Pestoides F/Yersinia pestis Angola/Yersinia pseudotuberculosis YPIII/Yersinia pestis Antiqua/Yersinia pestis Nepal516/Yersinia pestis;Escherichia coli SMS-3-5/Escherichia coli O157:H7 str. EC4115/Escherichia coli ED1a/Escherichia coli IAI39/Escherichia coli O157:H7/Escherichia coli 536/Shigella dysenteriae Sd197;Escherichia coli APEC O1/Escherichia coli S88/Escherichia coli UTI89/Escherichia coli CFT073;Escherichia coli O139:H28 str. E24377A/Escherichia coli ATCC 8739/Escherichia coli str. K-12 substr. DH10B/Escherichia coli SE11/Escherichia coli 55989/Escherichia coli IAI1/Escherichia coli UMN026/Escherichia coli O127:H6 str. E2348/69/Escherichia coli BW2952/Escherichia coli K-12/Shigella sonnei Ss046;Yersinia pseudotuberculosis PB1/+;Escherichia coli HS;Klebsiella pneumoniae 342	2.2E-25;7.0E-25;7.9E-25;2.3E-24;2.4E-24;2.7E-24;2.7E-24;3.2E-24;4.0E-24;1.1E-23;1.4E-23;3.2E-23;5.1E-23;5.6E-23;6.1E-23;6.5E-23;8.9E-23;9.3E-23;1.3E-22;2.6E-22	176;204;204;203;207;206;207;207;217;198;197;215;210;207;215;215;215;209;215;200	46.93%;45.03%;45.03%;44.81%;46.00%;45.78%;46.00%;46.00%;47.69%;46.15%;45.92%;47.25%;45.55%;44.90%;47.25%;47.25%;47.25%;45.34%;47.25%;45.35%	;;;;;;;;;;;;;;;;;;;	A8ALD3;B5F8R6/B5FJ02/B4TK31;B5RHE1;Q5PD50/B5BL83;B4TXQ7;Q8ZRP8;Q8Z9B3;C0Q5R6/Q57T52;Q325Y4;A9MPK6;B5R3G7/A9N0Q1/B4SUY5;B2U300;A7FM08;Q1C3X2/A4TPW7/A9R1E4/B1JK21/Q8ZBM0/Q1CLU6;Q0TLH6/B5Z0D5/P58244/B1LGV8/B7NIB8/B7MP17/Q32JV3;B7MBD8/A1A7K1/Q8FL15/Q1RG33;B7UIK2/C4ZRP8/A7ZHP7/B7M196/P37019/B1XD25/B7LGL7/B6HZD1/B7N824/Q3Z5K2/B1IQI5;B2K549;A7ZWA3;B5Y1L4	111.309;109.768;109.768;108.227;108.227;108.227;108.227;107.842;107.457;106.301;105.916;105.145;104.375;104.375;103.99;103.99;103.605;103.605;103.219;102.449	5	GO:0005247;GO:0006821;GO:0015297;GO:0016020;GO:0034220	voltage-gated chloride channel activity;chloride transport;antiporter activity;membrane;ion transmembrane transport	Molecular Function;Biological Process;Molecular Function;Cellular Component;Biological Process	EC:7	Translocases	IPR001807;noIPR;IPR001807;noIPR;noIPR;noIPR;IPR014743	FAMILY;FAMILY;FAMILY;FAMILY;FAMILY;FAMILY;HOMOLOGOUS_SUPERFAMILY	Chloride channel, voltage gated;Chloride channel, voltage gated;Chloride channel, voltage gated;Chloride channel, voltage gated;Chloride channel, voltage gated;Chloride channel, voltage gated;Chloride channel, core	GO:0055085/GO:0005247/GO:0016020/GO:0006821;;GO:0055085/GO:0005247/GO:0016020/GO:0006821;;;;	transmembrane transport/voltage-gated chloride channel activity/membrane/chloride transport;;transmembrane transport/voltage-gated chloride channel activity/membrane/chloride transport;;;;	Biological Process/Molecular Function/Cellular Component/Biological Process;;Biological Process/Molecular Function/Cellular Component/Biological Process;;;;
fig|6666666.445742.peg.626	---NA---	MAALGCLLLMILPIIGFLAGQLLAGMDGAWIGAAIGLTGAIGFSAVTFYALLQAGRRR	58
fig|6666666.445742.peg.627	---NA---	MIISTIPWDQPATMIDLDGKAPLIATVRDCVIHYGLFKPFAKEQARVLLTQPVHREGQKTRTWLLNPDEIQQLADKLRAEG	81
fig|6666666.445742.peg.628	---NA---	MTEPSIIVDRVTSDAQGLGALATLRIRIFREWPYLYEGDAAHEEEYLRDFLASEHATLVRARIGEEPVGIATASPLAGQPDSLVAPLAAAGVDVARSFYFGESVLLPAYHGRGIGHLFFDAREAAARDAGADFAIFCGVVRQEDDPRRPADARDLAPFWRKRGYAPIEGALCEMSWKEIGGSEKVSHPMQFWMRAL	196																	1	GO:0008080	N-acetyltransferase activity	Molecular Function			noIPR;IPR000182;IPR016181	FAMILY;DOMAIN;HOMOLOGOUS_SUPERFAMILY	UrcA family protein;GNAT domain;Acyl-CoA N-acyltransferase	;GO:0008080;	;N-acetyltransferase activity;	;Molecular Function;
fig|6666666.445742.peg.629	RecName: Full=Omega-amidase NIT2; AltName: Full=Nitrilase homolog 2	MTHIRVAAAQYPIEQVQSFAAWQEKLTRWVEEAAALGASLAIFPEYAAMELAGIDPERAADLTASLDLVMQFGEAYDRVHADLAARLDIMILAGSRPVRTSDGRIVNRARLFCPDGTTGHQDKIMMTRFERERWGISGGDSINLIHTPIGPVGISICYDVEFPMIARAQAEAGAKLILTPSATDTMQGYWRVRIGAQARAMENQCFVVQSPSVGMAPWLPCMDENFGAAGAFGPPDGTMPDDGVIALGQANGPAWVVADIDLAMVDQLRADGTVLPFRHWPEQHVPFHIIQNGAGSDVIAQMASDAARDDAPAAPQIEDQEIAE	324	20	2.5e-54	45.18	swissprot	20	2.5e-54	45.18	swissprot	sp|P54608.2|RecName: Full=Hydrolase YhcX [Bacillus subtilis subsp. subtilis str. 168];sp|Q28IE5.1|RecName: Full=Omega-amidase NIT2 AltName: Full=Nitrilase homolog 2 [Xenopus tropicalis];sp|Q4VBV9.1|RecName: Full=Omega-amidase NIT2 AltName: Full=Nitrilase homolog 2 [Danio rerio];sp|Q8VDK1.2|RecName: Full=Deaminated glutathione amidase Short=dGSH amidase AltName: Full=Nitrilase homolog 1 Flags: Precursor [Mus musculus];sp|Q6INI7.1|RecName: Full=Omega-amidase NIT2-B AltName: Full=Nitrilase homolog 2 [Xenopus laevis];sp|Q9NQR4.1|RecName: Full=Omega-amidase NIT2 AltName: Full=Nitrilase homolog 2 [Homo sapiens];sp|Q7TQ94.2|RecName: Full=Deaminated glutathione amidase Short=dGSH amidase AltName: Full=Nitrilase homolog 1 Flags: Precursor [Rattus norvegicus];sp|Q497B0.1|RecName: Full=Omega-amidase NIT2 AltName: Full=Nitrilase homolog 2 [Rattus norvegicus];sp|Q6IR61.1|RecName: Full=Omega-amidase NIT2-A AltName: Full=Nitrilase homolog 2 [Xenopus laevis];sp|Q94JV5.1|RecName: Full=Deaminated glutathione amidase, chloroplastic/cytosolic Short=dGSH amidase AltName: Full=Nitrilase-like protein 2 AltName: Full=Protein nitrilase 1 homolog Short=AtNit1 Short=Protein Nit1 homolog Flags: Precursor [Arabidopsis thaliana];sp|Q32LH4.1|RecName: Full=Deaminated glutathione amidase Short=dGSH amidase AltName: Full=Nitrilase homolog 1 Flags: Precursor [Bos taurus];sp|Q8RUF8.1|RecName: Full=Omega-amidase, chloroplastic AltName: Full=Nitrilase-like protein 3 Flags: Precursor [Arabidopsis thaliana];sp|Q2T9R6.1|RecName: Full=Omega-amidase NIT2 AltName: Full=Nitrilase homolog 2 [Bos taurus];sp|Q86X76.2|RecName: Full=Deaminated glutathione amidase Short=dGSH amidase AltName: Full=Nitrilase homolog 1 Flags: Precursor [Homo sapiens];sp|Q9JHW2.1|RecName: Full=Omega-amidase NIT2 AltName: Full=Nitrilase homolog 2 [Mus musculus];sp|P0DP66.1|RecName: Full=Deaminated glutathione amidase Short=dGSH amidase AltName: Full=Nitrilase homolog 1 Short=syNit1 [Synechocystis sp. PCC 6803 substr. GT-S]/sp|P55175.1|RecName: Full=Deaminated glutathione amidase Short=dGSH amidase AltName: Full=Nitrilase homolog 1 Short=syNit1 [Synechocystis sp. PCC 6803 substr. Kazusa];sp|Q54JM9.1|RecName: Full=Nitrilase homolog 2 [Dictyostelium discoideum];sp|O76463.1|RecName: Full=Nitrilase and fragile histidine triad fusion protein NitFhit Includes: RecName: Full=Bis(5'-adenosyl)-triphosphatase AltName: Full=AP3A hydrolase Short=AP3Aase AltName: Full=Diadenosine 5',5'''-P1,P3-triphosphate hydrolase AltName: Full=Dinucleosidetriphosphatase Includes: RecName: Full=Nitrilase homolog [Caenorhabditis elegans];sp|Q10166.1|RecName: Full=Hydrolase C26A3.11 [Schizosaccharomyces pombe 972h-];sp|P0DP68.1|RecName: Full=Deaminated glutathione amidase Short=dGSH amidase AltName: Full=Nitrilase homolog 1 Short=yeNit1 [Yersinia enterocolitica]	Bacillus subtilis subsp. subtilis str. 168;Xenopus tropicalis;Danio rerio;Mus musculus;Xenopus laevis;Homo sapiens;Rattus norvegicus;Rattus norvegicus;Xenopus laevis;Arabidopsis thaliana;Bos taurus;Arabidopsis thaliana;Bos taurus;Homo sapiens;Mus musculus;Synechocystis sp. PCC 6803 substr. GT-S/Synechocystis sp. PCC 6803 substr. Kazusa;Dictyostelium discoideum;Caenorhabditis elegans;Schizosaccharomyces pombe 972h-;Yersinia enterocolitica	2.5E-55;7.1E-16;2.8E-14;3.1E-14;3.2E-14;4.2E-14;3.8E-13;5.9E-13;6.9E-13;6.9E-13;6.9E-13;7.9E-13;1.2E-12;1.8E-12;1.8E-12;1.3E-11;1.9E-11;5.2E-11;5.7E-11;1.0E-10	152;132;130;123;127;128;123;104;102;120;115;116;121;117;106;102;94;108;88;71	56.09%;46.48%;45.94%;43.01%;45.04%;45.55%;42.71%;47.27%;46.58%;42.86%;43.23%;44.79%;42.31%;41.49%;48.18%;41.13%;45.63%;41.38%;44.67%;49.31%	;;;;;;;;;;;;;;;;;;;	P54608;Q28IE5;Q4VBV9;Q8VDK1;Q6INI7;Q9NQR4;Q7TQ94;Q497B0;Q6IR61;Q94JV5;Q32LH4;Q8RUF8;Q2T9R6;Q86X76;Q9JHW2;P0DP66/P55175;Q54JM9;O76463;Q10166;P0DP68	190.66;79.7221;75.0998;75.485;74.7146;74.3294;72.4034;71.2478;70.8626;71.2478;71.633;71.633;70.4774;70.4774;69.707;67.3958;67.3958;66.6254;65.855;64.6994	6	GO:0005737;GO:0016811;GO:0019752;GO:0043231;GO:0044238;GO:1901564	cytoplasm;hydrolase activity, acting on carbon-nitrogen (but not peptide) bonds, in linear amides;carboxylic acid metabolic process;intracellular membrane-bounded organelle;primary metabolic process;organonitrogen compound metabolic process	Cellular Component;Molecular Function;Biological Process;Cellular Component;Biological Process;Biological Process	EC:3.5.1	Acting on carbon-nitrogen bonds, other than peptide bonds	IPR003010;IPR036526;noIPR;noIPR;noIPR;IPR003010;noIPR;IPR036526	DOMAIN;HOMOLOGOUS_SUPERFAMILY;HOMOLOGOUS_SUPERFAMILY;HOMOLOGOUS_SUPERFAMILY;HOMOLOGOUS_SUPERFAMILY;DOMAIN;DOMAIN;HOMOLOGOUS_SUPERFAMILY	Carbon-nitrogen hydrolase;Carbon-nitrogen hydrolase superfamily;Carbon-nitrogen hydrolase superfamily;Carbon-nitrogen hydrolase superfamily;Carbon-nitrogen hydrolase superfamily;Carbon-nitrogen hydrolase;Carbon-nitrogen hydrolase;Carbon-nitrogen hydrolase superfamily	GO:0006807;;;;;GO:0006807;;	nitrogen compound metabolic process;;;;;nitrogen compound metabolic process;;	Biological Process;;;;;Biological Process;;
fig|6666666.445742.peg.630	---NA---	MSEATLALVHAYYDAFNRQDAEGILALLADDVRHEPSQGAARIGKAAFADFLAHMNLCYAETVIDPIVLANAEGTRAAAEFMLDGRYLVTDEGLPQAAGQTYHLRVGAFFDIVEGQITRISNHYNLADWIAQVDRA	136																							noIPR;IPR037401;IPR011721;IPR032710	HOMOLOGOUS_SUPERFAMILY;DOMAIN;FAMILY;HOMOLOGOUS_SUPERFAMILY	HSP20-like chaperone;SnoaL-like domain;Conserved hypothetical protein CHP02096;NTF2-like domain superfamily	;;;	;;;	;;;
fig|6666666.445742.peg.631	RecName: Full=DNA polymerase III subunit alpha	MSHSAFVPLRIFSSFTMLEGAIDPKKIAKQAKALGFPAAAITDRNGLYGSMAFSDGCKGEGVQPIVGAMLGVVRPGRPSNAPAVHDWIALYAQDAGGYDNICALVSMAHLDRPLEEVPHVTLDMLEGRTDGVIALTAGGEGAIARLFAEDQPDAALAYADRLQALFPDRLYIEICRRLDPVEGKAEPQLLDLAYDRNLPLVATNPTCFAEPEFHAAHDVMLCIADGAYVETPDRRTSSPDAWMKPAAEMKRLFEDLPEALANTLVVAQRCAVMAPKRKPILPSLAGDIEGEGIMLRDQSIAGLEARLEKAGIIADEARQPYFERLKFEMDIIIQMGFPGYFLIVADFIKWAKDHDIPVGPGRGSGAGSLVAWALTITDLDPLQLGLLFERFLNPERVSMPDFDIDFCETRRGEVIRYVQQKYGSDHVAQIITFGKLKARAVLKDTGRVMQMSYGQVDRLAKLVPNHPTDPWTLERSLNGVAEFKAEYDNDNQVKRLIDYAMKLEGFPRHSSTHAAGVVIGDRPLSQLVPLYRDPRSDMPVTQFDMKFVEGAGLVKFDFLGLKTLSVLQKAVQLLKGRGVAVDLDTLAWDDAKVYELLQRGDTVGVFQLESEGMRKTLAAVRPTNFGDIIALVSLYRPGPMDNIPMFGRRKNGQEEIEYPHILLKPILEETYGIFVYQEQVMQAAQILAGYSLGDADLLRRAMGKKIKAEMDAQRLRFVEGCAKSDIKPAKANELFDLIDKFAGYGFNKSHAAAYALLAYQTAWLKAHYPAEFYAGSMAFDIHLTEKLTVFVDDMRRMGMTCLPPDLNQSEADFTVEAVPFEGDDPRLGFAVRYALGGLKGVGEKAMEQLVAEREANGPFKHLDDLADRIEPRLLNRRQLESLAAAGAFDTIHADRAGVHAAAETLLSVAASAAQARESGQGGLFGDVETAHADVRIPPHQAWTVSDRMAQEKEAFGFYFSAHPVDRFRHLADARGAKSYGEICSQPMGMPNAEGRVMGIMAAMVEDVRWRETRRGARYANATFSDQSGQFQASCFDEDACKQIEELAREGDCALLHVELDRLPGEETPRVTVRRMEPFREIANVSRMELVLDIEMVEAVAKLAAILSGSRGGRCEVFVRAPIGDGKAARVFLGDDFTLGADQVDAISGIAGLTVHNLARMEAKSDGYRTRHRRSAMRLVG	1180	20	0	57.22	swissprot	20	0	57.22	swissprot	sp|B8GWS6.1|RecName: Full=DNA polymerase III subunit alpha [Caulobacter vibrioides NA1000]/sp|Q9A700.1|RecName: Full=DNA polymerase III subunit alpha [Caulobacter vibrioides CB15];sp|Q68VX1.1|RecName: Full=DNA polymerase III subunit alpha [Rickettsia typhi str. Wilmington];sp|Q1RKF9.1|RecName: Full=DNA polymerase III subunit alpha [Rickettsia bellii RML369-C];sp|O05974.2|RecName: Full=DNA polymerase III subunit alpha [Rickettsia prowazekii str. Madrid E];sp|Q92GB2.1|RecName: Full=DNA polymerase III subunit alpha [Rickettsia conorii str. Malish 7];sp|Q4UK40.1|RecName: Full=DNA polymerase III subunit alpha [Rickettsia felis URRWXCal2];sp|P43743.1|RecName: Full=DNA polymerase III subunit alpha [Haemophilus influenzae Rd KW20];sp|P10443.1|RecName: Full=DNA polymerase III subunit alpha [Escherichia coli K-12];sp|Q8X8X5.1|RecName: Full=DNA polymerase III subunit alpha [Escherichia coli O157:H7];sp|Q8FL05.1|RecName: Full=DNA polymerase III subunit alpha [Escherichia coli CFT073];sp|Q9PGU4.2|RecName: Full=DNA polymerase III subunit alpha [Xylella fastidiosa 9a5c];sp|Q87EY0.1|RecName: Full=DNA polymerase III subunit alpha [Xylella fastidiosa Temecula1];sp|P14567.2|RecName: Full=DNA polymerase III subunit alpha [Salmonella enterica subsp. enterica serovar Typhimurium str. LT2];sp|P52022.3|RecName: Full=DNA polymerase III subunit alpha [Vibrio cholerae O1 biovar El Tor str. N16961];sp|Q9CPK3.1|RecName: Full=DNA polymerase III subunit alpha [Pasteurella multocida subsp. multocida str. Pm70];sp|P57332.1|RecName: Full=DNA polymerase III subunit alpha [Buchnera aphidicola str. APS (Acyrthosiphon pisum)];sp|Q9JXZ2.1|RecName: Full=DNA polymerase III subunit alpha [Neisseria meningitidis MC58];sp|Q9HXZ1.1|RecName: Full=DNA polymerase III subunit alpha [Pseudomonas aeruginosa PAO1];sp|Q9JVX8.1|RecName: Full=DNA polymerase III subunit alpha [Neisseria meningitidis Z2491];sp|Q8K9S3.1|RecName: Full=DNA polymerase III subunit alpha [Buchnera aphidicola str. Sg (Schizaphis graminum)]	Caulobacter vibrioides NA1000/Caulobacter vibrioides CB15;Rickettsia typhi str. Wilmington;Rickettsia bellii RML369-C;Rickettsia prowazekii str. Madrid E;Rickettsia conorii str. Malish 7;Rickettsia felis URRWXCal2;Haemophilus influenzae Rd KW20;Escherichia coli K-12;Escherichia coli O157:H7;Escherichia coli CFT073;Xylella fastidiosa 9a5c;Xylella fastidiosa Temecula1;Salmonella enterica subsp. enterica serovar Typhimurium str. LT2;Vibrio cholerae O1 biovar El Tor str. N16961;Pasteurella multocida subsp. multocida str. Pm70;Buchnera aphidicola str. APS (Acyrthosiphon pisum);Neisseria meningitidis MC58;Pseudomonas aeruginosa PAO1;Neisseria meningitidis Z2491;Buchnera aphidicola str. Sg (Schizaphis graminum)	0.0E0;0.0E0;0.0E0;0.0E0;0.0E0;0.0E0;0.0E0;0.0E0;0.0E0;0.0E0;0.0E0;0.0E0;0.0E0;0.0E0;0.0E0;0.0E0;0.0E0;0.0E0;0.0E0;0.0E0	735;681;661;684;671;668;658;621;622;619;643;643;615;648;652;617;607;650;607;602	63.64%;57.13%;57.93%;57.38%;56.34%;56.37%;56.63%;57.88%;57.70%;57.69%;55.34%;55.24%;57.64%;55.62%;56.65%;56.87%;58.03%;55.41%;58.03%;56.95%	;;;;;;;;;;;;;;;;;;;	B8GWS6/Q9A700;Q68VX1;Q1RKF9;O05974;Q92GB2;Q4UK40;P43743;P10443;Q8X8X5;Q8FL05;Q9PGU4;Q87EY0;P14567;P52022;Q9CPK3;P57332;Q9JXZ2;Q9HXZ1;Q9JVX8;Q8K9S3	992.645;810.446;809.29;808.135;787.719;783.867;764.992;758.829;758.059;756.518;755.747;753.051;753.051;750.355;749.969;743.806;741.88;740.725;738.028;726.472	8	GO:0003887;GO:0005515;GO:0005829;GO:0006272;GO:0006273;GO:0008408;GO:0009432;GO:0044776	DNA-directed DNA polymerase activity;protein binding;cytosol;leading strand elongation;lagging strand elongation;3'-5' exonuclease activity;SOS response;DNA polymerase III, core complex	Molecular Function;Molecular Function;Cellular Component;Biological Process;Biological Process;Molecular Function;Biological Process;Cellular Component	EC:2.7.7.7	DNA-directed DNA polymerase	IPR004013;IPR011708;IPR041931;noIPR;IPR029460;IPR040982;IPR004805;noIPR;IPR004805;noIPR;noIPR;IPR016195;noIPR	DOMAIN;DOMAIN;HOMOLOGOUS_SUPERFAMILY;HOMOLOGOUS_SUPERFAMILY;DOMAIN;DOMAIN;FAMILY;FAMILY;FAMILY;FAMILY;FAMILY;HOMOLOGOUS_SUPERFAMILY;HOMOLOGOUS_SUPERFAMILY	PHP domain;Bacterial DNA polymerase III, alpha subunit, NTPase domain;Bacterial DNA polymerase III alpha subunit, thumb domain;Bacterial DNA polymerase III alpha subunit, thumb domain;DNA polymerase, helix-hairpin-helix motif;DNA polymerase III alpha subunit finger domain;DNA polymerase III, alpha subunit;DNA polymerase III, alpha subunit;DNA polymerase III, alpha subunit;DNA polymerase III, alpha subunit;DNA polymerase III, alpha subunit;Polymerase/histidinol phosphatase-like;Polymerase/histidinol phosphatase-like	GO:0003824;GO:0008408/GO:0006260;;;;;GO:0008408/GO:0006260;;GO:0008408/GO:0006260;;;;	catalytic activity;3'-5' exonuclease activity/DNA replication;;;;;3'-5' exonuclease activity/DNA replication;;3'-5' exonuclease activity/DNA replication;;;;	Molecular Function;Molecular Function/Biological Process;;;;;Molecular Function/Biological Process;;Molecular Function/Biological Process;;;;
fig|6666666.445742.peg.632	RecName: Full=Inner membrane protein YohC	MSDSNPVSTPPGIADRAKAIILRPRDEWPLIEAEPASIGSIYTGYAMILAAIPPLATLIGGQVFGHGLFGITWRPPLIGAIGMAIAHYVLSLIGLAVLAIIINFLAPSFGGQRDKLKAFKISAYSATAGWLAGIFSLLPGLGMLGLLGLYSLYLLYLGLPRLMKVPEQKALPYTIVTMVAGALLFILASLLAMPFSGLSGSHAGPDEIGGEITVPGIGKIDVDKMDAATKQMEQAAKRMEEATKNGSSAAIAPDVLQALLPEKIGRFTRTEIESSGMSAGAHASARYRAGDDEIELEVNDIAVAGAFAGIGAALNVQSNRQTASGYERTQTIDGRIVTEEWDKDSRHGKYATTLADRFMVEAEGTVADIGELKAAVNALDLDRLSALAAK	390	1	9.4e-09	51.19	swissprot	1	9.4e-09	51.19	swissprot	sp|P0AD17.1|RecName: Full=Inner membrane protein YohC [Escherichia coli K-12]/sp|P0AD18.1|RecName: Full=Inner membrane protein YohC [Escherichia coli CFT073]	Escherichia coli K-12/Escherichia coli CFT073	9.4E-10	86	51.19%		P0AD17/P0AD18	61.2326	1	GO:0016020	membrane	Cellular Component			IPR006977	DOMAIN	Yip1 domain	GO:0016020	membrane	Cellular Component
fig|6666666.445742.peg.633	RecName: Full=Diguanylate cyclase DosC; Short=DGC; AltName: Full=Direct oxygen-sensing cyclase	MRLSTITNWAYGATVLLTLASGTTMLFASGAEQRERAAVAQRASFDQLTSTLEEDVYRLTEQARGYVISGDPSHLVVYRREKEALRSVEDRIQHLKNAGANENELNALRQAIQWADALSDEQDVAIKAAQAGDDKTARTILFGDEYGRELDRVAAQVGRFQYMLDHRTDTAVQGATDTARQWRTMSEIMLGVTALLFLCVLYFVLKQRILHPVVRLSDVVTRLAAQDFAAIPPDFPQVDEIGDMAQAIRIFRENGLERQRLEQERDVDRTMRDLLSRMTQRLQGCDSTADLVEVVRRFTPEITPDFPGRLYIHDIRRNMMLQACDWLDPKQSRNDFPASACWALRRGQVHKPRGGMVDIACEHLEGETAVPTICIPLAAQGESIGLLYFEQTREMDAEYLDRAEKYLEMLAENIGLALANLRLRDALREMAMADALTGLPNRRHFDAMFEALVDEAERNHAPLACLMVDIDHFKRFNDSYGHDAGDAVLRAVGAVLGDSLREQGFAFRLGGEEFVLLMPGFTLEQALARSAQIQQRIRDLRVEHRGQELGPITASFGLAAWPDHGAATRLVTTADAALLRAKGEGRDQIMVATAREGLLPG	601	20	6.7e-25	54.43	swissprot	20	6.7e-25	54.43	swissprot	sp|Q73RG3.1|RecName: Full=Diguanylate cyclase A Short=DGC [Treponema denticola ATCC 35405];sp|Q9KKZ4.1|RecName: Full=Diguanylate cyclase VdcA Short=DGC [Vibrio cholerae O1 biovar El Tor str. N16961];sp|P0AA89.1|RecName: Full=Diguanylate cyclase DosC Short=DGC AltName: Full=Direct oxygen-sensing cyclase [Escherichia coli K-12]/sp|P0AA90.1|RecName: Full=Diguanylate cyclase DosC Short=DGC AltName: Full=Direct oxygen-sensing cyclase [Escherichia coli O157:H7];sp|Q320T0.2|RecName: Full=Diguanylate cyclase DosC Short=DGC AltName: Full=Direct oxygen-sensing cyclase [Shigella boydii Sb227];sp|Q9HT84.1|RecName: Full=Diguanylate cyclase DgcP [Pseudomonas aeruginosa PAO1];sp|B8GZM2.1|RecName: Full=Response regulator PleD AltName: Full=Stalked cell differentiation-controlling protein Includes: RecName: Full=Diguanylate cyclase Short=DGC AltName: Full=Diguanylate kinase [Caulobacter vibrioides NA1000]/sp|Q9A5I5.1|RecName: Full=Response regulator PleD AltName: Full=Stalked cell differentiation-controlling protein Includes: RecName: Full=Diguanylate cyclase Short=DGC AltName: Full=Diguanylate kinase [Caulobacter vibrioides CB15];sp|A0A0H2ZJS2.1|RecName: Full=Diguanylate cyclase DgcP [Pseudomonas aeruginosa UCBPP-PA14];sp|Q3Z1N3.1|RecName: Full=Diguanylate cyclase DosC Short=DGC AltName: Full=Direct oxygen-sensing cyclase [Shigella sonnei Ss046];sp|Q55434.1|RecName: Full=Phytochrome-like protein cph2 AltName: Full=Bacteriophytochrome cph2 [Synechocystis sp. PCC 6803 substr. Kazusa];sp|P54595.1|RecName: Full=Uncharacterized protein YhcK [Bacillus subtilis subsp. subtilis str. 168];sp|Q49VU5.1|RecName: Full=Uncharacterized membrane protein SSP1970 [Staphylococcus saprophyticus subsp. saprophyticus ATCC 15305 = NCTC 7292];sp|Q57N14.1|RecName: Full=Probable diguanylate cyclase DgcQ Short=DGC AltName: Full=Cellulose synthesis regulatory protein [Salmonella enterica subsp. enterica serovar Choleraesuis str. SC-B67];sp|Q8ZNT5.1|RecName: Full=Probable diguanylate cyclase DgcQ Short=DGC AltName: Full=Cellulose synthesis regulatory protein [Salmonella enterica subsp. enterica serovar Typhimurium str. LT2];sp|Q5PLI4.1|RecName: Full=Probable diguanylate cyclase DgcQ Short=DGC AltName: Full=Cellulose synthesis regulatory protein [Salmonella enterica subsp. enterica serovar Paratyphi A str. ATCC 9150];sp|P77302.2|RecName: Full=Diguanylate cyclase DgcM Short=DGC [Escherichia coli K-12];sp|Q8X8Q3.2|RecName: Full=Diguanylate cyclase DgcM Short=DGC [Escherichia coli O157:H7];sp|Q2FIP5.1|RecName: Full=Uncharacterized membrane protein SAUSA300_0730 [Staphylococcus aureus subsp. aureus USA300]/sp|Q2G061.1|RecName: Full=Uncharacterized membrane protein SAOUHSC_00760 [Staphylococcus aureus subsp. aureus NCTC 8325]/sp|Q2YSF9.1|RecName: Full=Uncharacterized membrane protein SAB0698c [Staphylococcus aureus RF122]/sp|Q5HHS4.1|RecName: Full=Uncharacterized membrane protein SACOL0809 [Staphylococcus aureus subsp. aureus COL]/sp|Q6GB84.1|RecName: Full=Uncharacterized membrane protein SAS0711 [Staphylococcus aureus subsp. aureus MSSA476]/sp|Q6GIP5.1|RecName: Full=Uncharacterized membrane protein SAR0800 [Staphylococcus aureus subsp. aureus MRSA252]/sp|Q7A1G8.1|RecName: Full=Uncharacterized membrane protein MW0708 [Staphylococcus aureus subsp. aureus MW2]/sp|Q7A2V2.1|RecName: Full=Uncharacterized membrane protein SAV0746 [Staphylococcus aureus subsp. aureus Mu50]/sp|Q7DLB7.1|RecName: Full=Uncharacterized membrane protein in llm 5'region AltName: Full=ORF1 [Staphylococcus aureus]/sp|Q99VM8.1|RecName: Full=Uncharacterized membrane protein SA0701 [Staphylococcus aureus subsp. aureus N315];sp|Q4L4H1.1|RecName: Full=Uncharacterized membrane protein SH2145 [Staphylococcus haemolyticus JCSC1435];sp|Q8Z5R0.1|RecName: Full=Probable diguanylate cyclase DgcQ Short=DGC AltName: Full=Cellulose synthesis regulatory protein [Salmonella enterica subsp. enterica serovar Typhi];sp|P0AAP1.1|RecName: Full=Probable diguanylate cyclase DgcC Short=DGC [Escherichia coli K-12]/sp|P0AAP2.1|RecName: Full=Probable diguanylate cyclase DgcC Short=DGC [Escherichia coli CFT073]	Treponema denticola ATCC 35405;Vibrio cholerae O1 biovar El Tor str. N16961;Escherichia coli K-12/Escherichia coli O157:H7;Shigella boydii Sb227;Pseudomonas aeruginosa PAO1;Caulobacter vibrioides NA1000/Caulobacter vibrioides CB15;Pseudomonas aeruginosa UCBPP-PA14;Shigella sonnei Ss046;Synechocystis sp. PCC 6803 substr. Kazusa;Bacillus subtilis subsp. subtilis str. 168;Staphylococcus saprophyticus subsp. saprophyticus ATCC 15305 = NCTC 7292;Salmonella enterica subsp. enterica serovar Choleraesuis str. SC-B67;Salmonella enterica subsp. enterica serovar Typhimurium str. LT2;Salmonella enterica subsp. enterica serovar Paratyphi A str. ATCC 9150;Escherichia coli K-12;Escherichia coli O157:H7;Staphylococcus aureus subsp. aureus USA300/Staphylococcus aureus subsp. aureus NCTC 8325/Staphylococcus aureus RF122/Staphylococcus aureus subsp. aureus COL/Staphylococcus aureus subsp. aureus MSSA476/Staphylococcus aureus subsp. aureus MRSA252/Staphylococcus aureus subsp. aureus MW2/Staphylococcus aureus subsp. aureus Mu50/Staphylococcus aureus/Staphylococcus aureus subsp. aureus N315;Staphylococcus haemolyticus JCSC1435;Salmonella enterica subsp. enterica serovar Typhi;Escherichia coli K-12/Escherichia coli CFT073	6.7E-26;7.1E-25;1.8E-23;1.8E-23;2.0E-23;2.2E-23;2.4E-23;9.3E-23;1.1E-21;1.5E-21;7.5E-21;2.2E-20;2.3E-20;2.3E-20;3.5E-20;3.8E-20;4.6E-20;5.3E-20;1.6E-19;2.2E-19	119;100;87;87;89;95;89;86;96;95;85;99;99;99;89;89;88;88;98;88	52.65%;57.47%;55.77%;55.77%;53.94%;56.21%;53.94%;55.13%;53.93%;54.91%;53.12%;55.31%;55.31%;55.31%;50.86%;50.86%;55.35%;55.35%;54.75%;52.69%	;;;;;;;;;;;;;;;;5;;;	Q73RG3;Q9KKZ4;P0AA89/P0AA90;Q320T0;Q9HT84;B8GZM2/Q9A5I5;A0A0H2ZJS2;Q3Z1N3;Q55434;P54595;Q49VU5;Q57N14;Q8ZNT5;Q5PLI4;P77302;Q8X8Q3;Q7DLB7/Q2FIP5/Q2G061/Q5HHS4/Q2YSF9/Q7A2V2/Q99VM8/Q6GIP5/Q6GB84/Q7A1G8;Q4L4H1;Q8Z5R0;P0AAP1/P0AAP2	112.849;109.383;107.071;107.071;108.612;106.686;108.227;105.145;103.605;99.7525;97.8265;98.5969;98.5969;98.5969;96.6709;96.2857;95.5153;95.1301;95.9005;93.5893	11	GO:0000160;GO:0006355;GO:0016021;GO:0019825;GO:0020037;GO:0042802;GO:0044260;GO:0048522;GO:0052621;GO:0070025;GO:0070482	phosphorelay signal transduction system;regulation of transcription, DNA-templated;integral component of membrane;oxygen binding;heme binding;identical protein binding;cellular macromolecule metabolic process;positive regulation of cellular process;diguanylate cyclase activity;carbon monoxide binding;response to oxygen levels	Biological Process;Biological Process;Cellular Component;Molecular Function;Molecular Function;Molecular Function;Biological Process;Biological Process;Molecular Function;Molecular Function;Biological Process	EC:2.7.7.65	Diguanylate cyclase	noIPR;IPR000160;IPR003660;IPR043128;IPR029016;IPR000160;noIPR;IPR000160;IPR003660;IPR000160;noIPR;IPR029787;noIPR	FAMILY;DOMAIN;DOMAIN;HOMOLOGOUS_SUPERFAMILY;HOMOLOGOUS_SUPERFAMILY;DOMAIN;DOMAIN;DOMAIN;DOMAIN;DOMAIN;DOMAIN;HOMOLOGOUS_SUPERFAMILY;HOMOLOGOUS_SUPERFAMILY	Transcriptional cell cycle regulator TrcR;GGDEF domain;HAMP domain;Reverse transcriptase/Diguanylate cyclase domain;GAF-like domain superfamily;GGDEF domain;GGDEF domain;GGDEF domain;HAMP domain;GGDEF domain;GGDEF domain;Nucleotide cyclase;Nucleotide cyclase	;;GO:0007165/GO:0016021;;;;;;GO:0007165/GO:0016021;;;;	;;signal transduction/integral component of membrane;;;;;;signal transduction/integral component of membrane;;;;	;;Biological Process/Cellular Component;;;;;;Biological Process/Cellular Component;;;;
fig|6666666.445742.peg.634	RecName: Full=Lipoprotein-releasing system ATP-binding protein LolD	MNDVLKVSGLSRSFTQGGVTIDVLRGVDLTVGPGEIVALLGPSGSGKSTLLQAVGLLEGGFDGSIRIAGEEAAKLDNDGRTRLRRDALGFVYQFHHLLPDFNATENVVLPQVIKDATMDVARSRAESLLTALGLGHRLDHRPSQLSGGEQQRVAVARALANRPALVLADEPTGNLDERTADVVLAEFLRLVRGEGSAALVATHNERLAEKMDRVVRLHEGRLEEASAR	228	20	3.2e-111	71.62	swissprot	20	3.2e-111	71.62	swissprot	sp|Q2G7G7.1|RecName: Full=Lipoprotein-releasing system ATP-binding protein LolD [Novosphingobium aromaticivorans DSM 12444];sp|Q1GTY0.1|RecName: Full=Lipoprotein-releasing system ATP-binding protein LolD [Sphingopyxis alaskensis RB2256];sp|F8DT93.1|RecName: Full=Lipoprotein-releasing system ATP-binding protein LolD [Zymomonas mobilis subsp. mobilis ATCC 10988];sp|P0DJA1.1|RecName: Full=Lipoprotein-releasing system ATP-binding protein LolD [Zymomonas mobilis subsp. mobilis ZM4 = ATCC 31821];sp|Q2RU16.2|RecName: Full=Lipoprotein-releasing system ATP-binding protein LolD 1 [Rhodospirillum rubrum ATCC 11170];sp|Q0APW8.1|RecName: Full=Lipoprotein-releasing system ATP-binding protein LolD [Maricaulis maris MCS10];sp|Q2W450.1|RecName: Full=Lipoprotein-releasing system ATP-binding protein LolD [Magnetospirillum magneticum AMB-1];sp|Q5FUV5.1|RecName: Full=Lipoprotein-releasing system ATP-binding protein LolD [Gluconobacter oxydans 621H];sp|Q0C1C3.1|RecName: Full=Lipoprotein-releasing system ATP-binding protein LolD [Hyphomonas neptunium ATCC 15444];sp|Q11JI6.1|RecName: Full=Lipoprotein-releasing system ATP-binding protein LolD [Chelativorans sp. BNC1];sp|Q1MIJ4.1|RecName: Full=Lipoprotein-releasing system ATP-binding protein LolD [Rhizobium leguminosarum bv. viciae 3841];sp|Q2K9R2.1|RecName: Full=Lipoprotein-releasing system ATP-binding protein LolD [Rhizobium etli CFN 42];sp|Q9A6Z7.1|RecName: Full=Lipoprotein-releasing system ATP-binding protein LolD 2 [Caulobacter vibrioides CB15];sp|Q8UFV7.1|RecName: Full=Lipoprotein-releasing system ATP-binding protein LolD [Agrobacterium fabrum str. C58];sp|Q9HZL7.1|RecName: Full=Lipoprotein-releasing system ATP-binding protein LolD [Pseudomonas aeruginosa PAO1];sp|Q5LUD0.1|RecName: Full=Lipoprotein-releasing system ATP-binding protein LolD [Ruegeria pomeroyi DSS-3];sp|Q3IZT1.1|RecName: Full=Lipoprotein-releasing system ATP-binding protein LolD [Cereibacter sphaeroides 2.4.1];sp|Q168E3.1|RecName: Full=Lipoprotein-releasing system ATP-binding protein LolD [Roseobacter denitrificans OCh 114];sp|Q92QN0.1|RecName: Full=Lipoprotein-releasing system ATP-binding protein LolD [Sinorhizobium meliloti 1021];sp|Q0BSM2.1|RecName: Full=Lipoprotein-releasing system ATP-binding protein LolD [Granulibacter bethesdensis CGDNIH1]	Novosphingobium aromaticivorans DSM 12444;Sphingopyxis alaskensis RB2256;Zymomonas mobilis subsp. mobilis ATCC 10988;Zymomonas mobilis subsp. mobilis ZM4 = ATCC 31821;Rhodospirillum rubrum ATCC 11170;Maricaulis maris MCS10;Magnetospirillum magneticum AMB-1;Gluconobacter oxydans 621H;Hyphomonas neptunium ATCC 15444;Chelativorans sp. BNC1;Rhizobium leguminosarum bv. viciae 3841;Rhizobium etli CFN 42;Caulobacter vibrioides CB15;Agrobacterium fabrum str. C58;Pseudomonas aeruginosa PAO1;Ruegeria pomeroyi DSS-3;Cereibacter sphaeroides 2.4.1;Roseobacter denitrificans OCh 114;Sinorhizobium meliloti 1021;Granulibacter bethesdensis CGDNIH1	3.2E-112;2.1E-103;5.0E-101;8.3E-101;5.7E-83;1.3E-80;1.6E-79;7.6E-78;3.0E-77;4.9E-77;1.4E-75;5.3E-75;5.8E-75;2.2E-74;2.8E-74;6.1E-73;7.9E-73;6.7E-72;9.7E-72;1.4E-71	191;179;176;176;159;159;156;159;153;155;151;153;157;152;155;156;155;152;150;149	85.27%;79.91%;78.92%;78.92%;72.94%;71.30%;69.96%;69.74%;68.92%;68.28%;68.33%;68.61%;70.09%;69.41%;69.20%;69.64%;69.51%;67.86%;68.18%;67.42%	;;;;;;;;;;;;;;;;;;;	Q2G7G7;Q1GTY0;F8DT93;P0DJA1;Q2RU16;Q0APW8;Q2W450;Q5FUV5;Q0C1C3;Q11JI6;Q1MIJ4;Q2K9R2;Q9A6Z7;Q8UFV7;Q9HZL7;Q5LUD0;Q3IZT1;Q168E3;Q92QN0;Q0BSM2	323.553;301.212;295.434;295.049;249.595;243.817;240.736;236.884;234.958;234.572;230.72;229.18;229.18;227.639;227.639;224.172;223.787;221.476;221.09;220.705	7	GO:0005524;GO:0042626;GO:0042953;GO:0043190;GO:0044874;GO:0055085;GO:0089705	ATP binding;ATPase-coupled transmembrane transporter activity;lipoprotein transport;ATP-binding cassette (ABC) transporter complex;lipoprotein localization to outer membrane;transmembrane transport;protein localization to outer membrane	Molecular Function;Molecular Function;Biological Process;Cellular Component;Biological Process;Biological Process;Biological Process	EC:7	Translocases	IPR003439;IPR027417;noIPR;IPR015854;IPR003439;IPR017911;IPR027417	DOMAIN;HOMOLOGOUS_SUPERFAMILY;HOMOLOGOUS_SUPERFAMILY;FAMILY;DOMAIN;DOMAIN;HOMOLOGOUS_SUPERFAMILY	ABC transporter-like, ATP-binding domain;P-loop containing nucleoside triphosphate hydrolase;P-loop containing nucleoside triphosphate hydrolase;ABC transporter, lipoprotein release, LolD;ABC transporter-like, ATP-binding domain;MacB, ATP-binding domain;P-loop containing nucleoside triphosphate hydrolase	GO:0005524;;;GO:0005524/GO:0016020/GO:0042953;GO:0005524;;	ATP binding;;;ATP binding/membrane/lipoprotein transport;ATP binding;;	Molecular Function;;;Molecular Function/Cellular Component/Biological Process;Molecular Function;;
fig|6666666.445742.peg.635	RecName: Full=Lipoprotein-releasing system transmembrane protein LolC	MILSRYERMIAKRYLLPGKGEGFIFLVAGISLAAVMLGVAALIIVMSVMNGFRAELFDKIVGLNGHAVVQGYGGRLPDWRDVLKEAKATPGVTSATPLIEQPLLGSYQGRVEGVLVRGMTVPDIRSNTTLKGKIVAGDLNALTANSEKVGIGVRLAENLGIQVGDYISIMNPAGRSTPFGTVPRQISYQVAAIFEVGVYDYDKAFVVMPIEDAQTLLLLGDVVSMIEVETVNADKVGQILEPLAAKVAGRAVVQDWRQMNASLFEALAVERVAMFVVLSIIVLVAVFNILSSLIMLVRAKTRDIAILRTMGASRSGLVKIFMTVGVTIGTLGMVAGMALGFTFLFFRQSVVNVIQFVTGQNLWDPSIRFLTELPSKPDPVEIVIICLMALVFSFLATLYPAFKAANTDPVQVLRYE	416	19	1.1e-74	48.74	swissprot	19	1.1e-74	48.74	swissprot	sp|P57062.1|RecName: Full=Lipoprotein-releasing system transmembrane protein LolC [Neisseria meningitidis MC58];sp|P57061.1|RecName: Full=Lipoprotein-releasing system transmembrane protein LolC [Neisseria meningitidis Z2491];sp|Q87EF5.1|RecName: Full=Lipoprotein-releasing system transmembrane protein LolC [Xylella fastidiosa Temecula1];sp|Q9PEF2.1|RecName: Full=Lipoprotein-releasing system transmembrane protein LolC [Xylella fastidiosa 9a5c];sp|P75958.3|RecName: Full=Lipoprotein-releasing system transmembrane protein LolE [Escherichia coli K-12];sp|P44250.1|RecName: Full=Lipoprotein-releasing system transmembrane protein LolE [Haemophilus influenzae Rd KW20];sp|P0ADC3.1|RecName: Full=Lipoprotein-releasing system transmembrane protein LolC [Escherichia coli K-12]/sp|P0ADC4.1|RecName: Full=Lipoprotein-releasing system transmembrane protein LolC [Escherichia coli CFT073]/sp|P0ADC5.1|RecName: Full=Lipoprotein-releasing system transmembrane protein LolC [Escherichia coli O157:H7];sp|P44252.1|RecName: Full=Lipoprotein-releasing system transmembrane protein LolC [Haemophilus influenzae Rd KW20];sp|Q8K9N7.1|RecName: Full=Uncharacterized membrane protein BUsg_286 [Buchnera aphidicola str. Sg (Schizaphis graminum)];sp|P57382.1|RecName: Full=Lipoprotein-releasing system transmembrane protein LolC [Buchnera aphidicola str. APS (Acyrthosiphon pisum)];sp|Q8K9N8.1|RecName: Full=Lipoprotein-releasing system transmembrane protein LolC [Buchnera aphidicola str. Sg (Schizaphis graminum)];sp|Q58207.1|RecName: Full=Uncharacterized ABC transporter permease MJ0797 [Methanocaldococcus jannaschii DSM 2661];sp|Q3SQZ1.1|RecName: Full=Macrolide export ATP-binding/permease protein MacB [Nitrobacter winogradskyi Nb-255];sp|A1BE50.1|RecName: Full=Macrolide export ATP-binding/permease protein MacB [Chlorobium phaeobacteroides DSM 266];sp|Q04LE4.1|RecName: Full=Cell division protein FtsX [Streptococcus pneumoniae D39];sp|Q0C1N8.1|RecName: Full=Macrolide export ATP-binding/permease protein MacB [Hyphomonas neptunium ATCC 15444];sp|Q48KB2.1|RecName: Full=Macrolide export ATP-binding/permease protein MacB [Pseudomonas savastanoi pv. phaseolicola 1448A];sp|Q7ULB5.1|RecName: Full=Macrolide export ATP-binding/permease protein MacB [Rhodopirellula baltica SH 1];sp|Q4ZV10.1|RecName: Full=Macrolide export ATP-binding/permease protein MacB 1 [Pseudomonas syringae pv. syringae B728a]	Neisseria meningitidis MC58;Neisseria meningitidis Z2491;Xylella fastidiosa Temecula1;Xylella fastidiosa 9a5c;Escherichia coli K-12;Haemophilus influenzae Rd KW20;Escherichia coli K-12/Escherichia coli CFT073/Escherichia coli O157:H7;Haemophilus influenzae Rd KW20;Buchnera aphidicola str. Sg (Schizaphis graminum);Buchnera aphidicola str. APS (Acyrthosiphon pisum);Buchnera aphidicola str. Sg (Schizaphis graminum);Methanocaldococcus jannaschii DSM 2661;Nitrobacter winogradskyi Nb-255;Chlorobium phaeobacteroides DSM 266;Streptococcus pneumoniae D39;Hyphomonas neptunium ATCC 15444;Pseudomonas savastanoi pv. phaseolicola 1448A;Rhodopirellula baltica SH 1;Pseudomonas syringae pv. syringae B728a	1.1E-75;5.8E-75;9.3E-75;1.3E-74;5.4E-43;7.6E-39;1.0E-35;2.2E-27;7.3E-17;5.3E-15;1.8E-14;3.3E-6;2.7E-5;1.5E-4;2.9E-4;5.5E-4;6.6E-4;7.2E-4;8.3E-4	228;226;236;235;199;210;205;203;195;186;165;86;118;111;71;100;79;66;107	55.47%;54.99%;57.70%;57.46%;51.03%;49.76%;49.64%;47.88%;47.56%;43.56%;43.88%;54.09%;42.91%;42.37%;52.59%;42.02%;45.93%;46.48%;40.84%	;;;;;;;;;;;;;;;;;;	P57062;P57061;Q87EF5;Q9PEF2;P75958;P44250;P0ADC3/P0ADC5/P0ADC4;P44252;Q8K9N7;P57382;Q8K9N8;Q58207;Q3SQZ1;A1BE50;Q04LE4;Q0C1N8;Q48KB2;Q7ULB5;Q4ZV10	244.202;242.662;241.891;241.506;158.688;147.517;138.658;115.546;85.1149;79.7221;77.7962;52.373;50.0618;47.7506;45.8246;45.8246;45.4394;45.4394;45.0542	4	GO:0016021;GO:0042953;GO:0072657;GO:0098797	integral component of membrane;lipoprotein transport;protein localization to membrane;plasma membrane protein complex	Cellular Component;Biological Process;Biological Process;Cellular Component			IPR011925;IPR003838;IPR025857;noIPR	FAMILY;DOMAIN;DOMAIN;DOMAIN	Lipoprotein-releasing system transmembrane protein LolC/E;ABC3 transporter permease protein domain;MacB-like periplasmic core domain;MacB-like periplasmic core domain	GO:0016021/GO:0042953;GO:0016020;;	integral component of membrane/lipoprotein transport;membrane;;	Cellular Component/Biological Process;Cellular Component;;
fig|6666666.445742.peg.636	RecName: Full=Small heat shock protein IbpA; AltName: Full=16 kDa heat shock protein A	MRGFDLTPYRRSTVGFDRLFDLIENNARLAQGDNYPPFNIERLAEDRYRVTLAVAGFRPEEIDITAQQNLLQVIGRKDETNADRSKFLHVGIANRSFERRFELADFVRVEKADLADGLLVIELVREVPEAMKPKKIAVNGGHLVDINKDRDAA	153	20	6.5e-53	69.06	swissprot	20	6.5e-53	69.06	swissprot	sp|O69241.1|RecName: Full=Small heat shock protein HspD [Bradyrhizobium diazoefficiens USDA 110];sp|P70918.1|RecName: Full=Small heat shock protein HspB [Bradyrhizobium diazoefficiens USDA 110];sp|O86110.1|RecName: Full=Small heat shock protein HspH [Bradyrhizobium diazoefficiens USDA 110];sp|P70917.1|RecName: Full=Small heat shock protein HspA [Bradyrhizobium diazoefficiens USDA 110];sp|O69242.1|RecName: Full=Small heat shock protein HspE [Bradyrhizobium diazoefficiens USDA 110];sp|A9MWJ7.1|RecName: Full=Small heat shock protein IbpA AltName: Full=16 kDa heat shock protein A [Salmonella enterica subsp. enterica serovar Paratyphi B str. SPB7]/sp|B4TMX7.1|RecName: Full=Small heat shock protein IbpA AltName: Full=16 kDa heat shock protein A [Salmonella enterica subsp. enterica serovar Schwarzengrund str. CVM19633]/sp|B5BIJ2.1|RecName: Full=Small heat shock protein IbpA AltName: Full=16 kDa heat shock protein A [Salmonella enterica subsp. enterica serovar Paratyphi A str. AKU_12601]/sp|Q57I24.1|RecName: Full=Small heat shock protein IbpA AltName: Full=16 kDa heat shock protein A [Salmonella enterica subsp. enterica serovar Choleraesuis str. SC-B67]/sp|Q5PKS5.1|RecName: Full=Small heat shock protein IbpA AltName: Full=16 kDa heat shock protein A [Salmonella enterica subsp. enterica serovar Paratyphi A str. ATCC 9150]/sp|Q7CPF1.1|RecName: Full=Small heat shock protein IbpA AltName: Full=16 kDa heat shock protein A [Salmonella enterica subsp. enterica serovar Typhimurium str. LT2]/sp|Q8XGW7.1|RecName: Full=Small heat shock protein IbpA AltName: Full=16 kDa heat shock protein A [Salmonella enterica subsp. enterica serovar Typhi];sp|A8ACK0.1|RecName: Full=Small heat shock protein IbpA AltName: Full=16 kDa heat shock protein A [Citrobacter koseri ATCC BAA-895];sp|B5XT60.1|RecName: Full=Small heat shock protein IbpA AltName: Full=16 kDa heat shock protein A [Klebsiella pneumoniae 342];sp|A1AHM2.1|RecName: Full=Small heat shock protein IbpA AltName: Full=16 kDa heat shock protein A [Escherichia coli APEC O1]/sp|A7ZTP1.1|RecName: Full=Small heat shock protein IbpA AltName: Full=16 kDa heat shock protein A [Escherichia coli O139:H28 str. E24377A]/sp|A8A6E7.1|RecName: Full=Small heat shock protein IbpA AltName: Full=16 kDa heat shock protein A [Escherichia coli HS]/sp|B1IYQ7.1|RecName: Full=Small heat shock protein IbpA AltName: Full=16 kDa heat shock protein A [Escherichia coli ATCC 8739]/sp|B1LL12.1|RecName: Full=Small heat shock protein IbpA AltName: Full=16 kDa heat shock protein A [Escherichia coli SMS-3-5]/sp|B1X9B7.1|RecName: Full=Small heat shock protein IbpA AltName: Full=16 kDa heat shock protein A [Escherichia coli str. K-12 substr. DH10B]/sp|B2TUT5.1|RecName: Full=Small heat shock protein IbpA AltName: Full=16 kDa heat shock protein A [Shigella boydii CDC 3083-94]/sp|B5YX93.1|RecName: Full=Small heat shock protein IbpA AltName: Full=16 kDa heat shock protein A [Escherichia coli O157:H7 str. EC4115]/sp|B6I3S0.1|RecName: Full=Small heat shock protein IbpA AltName: Full=16 kDa heat shock protein A [Escherichia coli SE11]/sp|B7L831.1|RecName: Full=Small heat shock protein IbpA AltName: Full=16 kDa heat shock protein A [Escherichia coli 55989]/sp|B7LK29.1|RecName: Full=Small heat shock protein IbpA AltName: Full=16 kDa heat shock protein A [Escherichia fergusonii ATCC 35469]/sp|B7M4H6.1|RecName: Full=Small heat shock protein IbpA AltName: Full=16 kDa heat shock protein A [Escherichia coli IAI1]/sp|B7MGA8.1|RecName: Full=Small heat shock protein IbpA AltName: Full=16 kDa heat shock protein A [Escherichia coli S88]/sp|B7N1Z1.1|RecName: Full=Small heat shock protein IbpA AltName: Full=16 kDa heat shock protein A [Escherichia coli ED1a]/sp|B7NF04.1|RecName: Full=Small heat shock protein IbpA AltName: Full=16 kDa heat shock protein A [Escherichia coli UMN026]/sp|B7NQY7.1|RecName: Full=Small heat shock protein IbpA AltName: Full=16 kDa heat shock protein A [Escherichia coli IAI39]/sp|B7UMF4.1|RecName: Full=Small heat shock protein IbpA AltName: Full=16 kDa heat shock protein A [Escherichia coli O127:H6 str. E2348/69]/sp|C4ZYW4.1|RecName: Full=Small heat shock protein IbpA AltName: Full=16 kDa heat shock protein A [Escherichia coli BW2952]/sp|P0C054.1|RecName: Full=Small heat shock protein IbpA AltName: Full=16 kDa heat shock protein A [Escherichia coli K-12]/sp|P0C055.1|RecName: Full=Small heat shock protein IbpA AltName: Full=16 kDa heat shock protein A [Escherichia coli O157:H7]/sp|P0C056.1|RecName: Full=Small heat shock protein IbpA AltName: Full=16 kDa heat shock protein A [Escherichia coli CFT073]/sp|P0C057.1|RecName: Full=Small heat shock protein IbpA AltName: Full=16 kDa heat shock protein A [Shigella flexneri]/sp|Q0SYN0.1|RecName: Full=Small heat shock protein IbpA AltName: Full=16 kDa heat shock protein A [Shigella flexneri 5 str. 8401]/sp|Q0TB20.1|RecName: Full=Small heat shock protein IbpA AltName: Full=16 kDa heat shock protein A [Escherichia coli 536]/sp|Q31UU6.1|RecName: Full=Small heat shock protein IbpA AltName: Full=16 kDa heat shock protein A [Shigella boydii Sb227]/sp|Q329C6.1|RecName: Full=Small heat shock protein IbpA AltName: Full=16 kDa heat shock protein A [Shigella dysenteriae Sd197]/sp|Q3YWC5.1|RecName: Full=Small heat shock protein IbpA AltName: Full=16 kDa heat shock protein A [Shigella sonnei Ss046];sp|A4TGM6.1|RecName: Full=Small heat shock protein IbpA AltName: Full=16 kDa heat shock protein A [Yersinia pestis Pestoides F]/sp|A7FPA8.1|RecName: Full=Small heat shock protein IbpA AltName: Full=16 kDa heat shock protein A [Yersinia pseudotuberculosis IP 31758]/sp|A9R4H2.1|RecName: Full=Small heat shock protein IbpA AltName: Full=16 kDa heat shock protein A [Yersinia pestis Angola]/sp|B1JGZ5.1|RecName: Full=Small heat shock protein IbpA AltName: Full=16 kDa heat shock protein A [Yersinia pseudotuberculosis YPIII]/sp|B2K7E5.1|RecName: Full=Small heat shock protein IbpA AltName: Full=16 kDa heat shock protein A [Yersinia pseudotuberculosis PB1/+]/sp|Q1C3L0.1|RecName: Full=Small heat shock protein IbpA AltName: Full=16 kDa heat shock protein A [Yersinia pestis Antiqua]/sp|Q1CD74.1|RecName: Full=Small heat shock protein IbpA AltName: Full=16 kDa heat shock protein A [Yersinia pestis Nepal516]/sp|Q663X0.1|RecName: Full=Small heat shock protein IbpA AltName: Full=16 kDa heat shock protein A [Yersinia pseudotuberculosis IP 32953]/sp|Q8Z9V5.1|RecName: Full=Small heat shock protein IbpA AltName: Full=16 kDa heat shock protein A [Yersinia pestis];sp|C6DGL0.1|RecName: Full=Small heat shock protein IbpA AltName: Full=16 kDa heat shock protein A [Pectobacterium carotovorum subsp. carotovorum PC1]/sp|Q6CYV2.1|RecName: Full=Small heat shock protein IbpA AltName: Full=16 kDa heat shock protein A [Pectobacterium atrosepticum SCRI1043];sp|A8G7R8.1|RecName: Full=Small heat shock protein IbpA AltName: Full=16 kDa heat shock protein A [Serratia proteamaculans 568];sp|P96193.1|RecName: Full=16 kDa heat shock protein B [Azotobacter vinelandii];sp|Q8Z2L8.1|RecName: Full=Small heat shock protein IbpB AltName: Full=16 kDa heat shock protein B [Salmonella enterica subsp. enterica serovar Typhi];sp|B2TUT6.1|RecName: Full=Small heat shock protein IbpB AltName: Full=16 kDa heat shock protein B [Shigella boydii CDC 3083-94];sp|A9MWJ6.1|RecName: Full=Small heat shock protein IbpB AltName: Full=16 kDa heat shock protein B [Salmonella enterica subsp. enterica serovar Paratyphi B str. SPB7]/sp|B4SY76.1|RecName: Full=Small heat shock protein IbpB AltName: Full=16 kDa heat shock protein B [Salmonella enterica subsp. enterica serovar Newport str. SL254]/sp|B4TA60.1|RecName: Full=Small heat shock protein IbpB AltName: Full=16 kDa heat shock protein B [Salmonella enterica subsp. enterica serovar Heidelberg str. SL476]/sp|B4TMX6.1|RecName: Full=Small heat shock protein IbpB AltName: Full=16 kDa heat shock protein B [Salmonella enterica subsp. enterica serovar Schwarzengrund str. CVM19633]/sp|B5BIJ1.1|RecName: Full=Small heat shock protein IbpB AltName: Full=16 kDa heat shock protein B [Salmonella enterica subsp. enterica serovar Paratyphi A str. AKU_12601]/sp|B5EY83.1|RecName: Full=Small heat shock protein IbpB AltName: Full=16 kDa heat shock protein B [Salmonella enterica subsp. enterica serovar Agona str. SL483]/sp|B5FMC8.1|RecName: Full=Small heat shock protein IbpB AltName: Full=16 kDa heat shock protein B [Salmonella enterica subsp. enterica serovar Dublin str. CT_02021853]/sp|Q57I25.1|RecName: Full=Small heat shock protein IbpB AltName: Full=16 kDa heat shock protein B [Salmonella enterica subsp. enterica serovar Choleraesuis str. SC-B67]/sp|Q5PKS6.1|RecName: Full=Small heat shock protein IbpB AltName: Full=16 kDa heat shock protein B [Salmonella enterica subsp. enterica serovar Paratyphi A str. ATCC 9150]/sp|Q8ZL03.1|RecName: Full=Small heat shock protein IbpB AltName: Full=16 kDa heat shock protein B [Salmonella enterica subsp. enterica serovar Typhimurium str. LT2];sp|A4W4S4.1|RecName: Full=Small heat shock protein IbpB AltName: Full=16 kDa heat shock protein B [Enterobacter sp. 638];sp|C6DGL1.1|RecName: Full=Small heat shock protein IbpB AltName: Full=16 kDa heat shock protein B [Pectobacterium carotovorum subsp. carotovorum PC1];sp|A7ZTP0.1|RecName: Full=Small heat shock protein IbpB AltName: Full=16 kDa heat shock protein B [Escherichia coli O139:H28 str. E24377A]/sp|A8A6E6.1|RecName: Full=Small heat shock protein IbpB AltName: Full=16 kDa heat shock protein B [Escherichia coli HS]/sp|B1IYQ8.1|RecName: Full=Small heat shock protein IbpB AltName: Full=16 kDa heat shock protein B [Escherichia coli ATCC 8739]/sp|B1LL11.1|RecName: Full=Small heat shock protein IbpB AltName: Full=16 kDa heat shock protein B [Escherichia coli SMS-3-5]/sp|B1X9B6.1|RecName: Full=Small heat shock protein IbpB AltName: Full=16 kDa heat shock protein B [Escherichia coli str. K-12 substr. DH10B]/sp|B5YX92.1|RecName: Full=Small heat shock protein IbpB AltName: Full=16 kDa heat shock protein B [Escherichia coli O157:H7 str. EC4115]/sp|B6I3R9.1|RecName: Full=Small heat shock protein IbpB AltName: Full=16 kDa heat shock protein B [Escherichia coli SE11]/sp|B7L830.1|RecName: Full=Small heat shock protein IbpB AltName: Full=16 kDa heat shock protein B [Escherichia coli 55989]/sp|B7M4H5.1|RecName: Full=Small heat shock protein IbpB AltName: Full=16 kDa heat shock protein B [Escherichia coli IAI1]/sp|B7MGA7.1|RecName: Full=Small heat shock protein IbpB AltName: Full=16 kDa heat shock protein B [Escherichia coli S88]/sp|B7N2D2.1|RecName: Full=Small heat shock protein IbpB AltName: Full=16 kDa heat shock protein B [Escherichia coli ED1a]/sp|B7NF03.1|RecName: Full=Small heat shock protein IbpB AltName: Full=16 kDa heat shock protein B [Escherichia coli UMN026]/sp|B7UMF3.1|RecName: Full=Small heat shock protein IbpB AltName: Full=16 kDa heat shock protein B [Escherichia coli O127:H6 str. E2348/69]/sp|C4ZYW3.1|RecName: Full=Small heat shock protein IbpB AltName: Full=16 kDa heat shock protein B [Escherichia coli BW2952]/sp|P0C058.1|RecName: Full=Small heat shock protein IbpB AltName: Full=16 kDa heat shock protein B [Escherichia coli K-12]/sp|P0C059.1|RecName: Full=Small heat shock protein IbpB AltName: Full=16 kDa heat shock protein B [Escherichia coli CFT073]/sp|P0C060.1|RecName: Full=Small heat shock protein IbpB AltName: Full=16 kDa heat shock protein B [Shigella flexneri]/sp|Q0SYM9.1|RecName: Full=Small heat shock protein IbpB AltName: Full=16 kDa heat shock protein B [Shigella flexneri 5 str. 8401]/sp|Q8XC04.2|RecName: Full=Small heat shock protein IbpB AltName: Full=16 kDa heat shock protein B [Escherichia coli O157:H7];sp|Q6CYV3.1|RecName: Full=Small heat shock protein IbpB AltName: Full=16 kDa heat shock protein B [Pectobacterium atrosepticum SCRI1043]	Bradyrhizobium diazoefficiens USDA 110;Bradyrhizobium diazoefficiens USDA 110;Bradyrhizobium diazoefficiens USDA 110;Bradyrhizobium diazoefficiens USDA 110;Bradyrhizobium diazoefficiens USDA 110;Salmonella enterica subsp. enterica serovar Paratyphi B str. SPB7/Salmonella enterica subsp. enterica serovar Schwarzengrund str. CVM19633/Salmonella enterica subsp. enterica serovar Paratyphi A str. AKU_12601/Salmonella enterica subsp. enterica serovar Choleraesuis str. SC-B67/Salmonella enterica subsp. enterica serovar Paratyphi A str. ATCC 9150/Salmonella enterica subsp. enterica serovar Typhimurium str. LT2/Salmonella enterica subsp. enterica serovar Typhi;Citrobacter koseri ATCC BAA-895;Klebsiella pneumoniae 342;Escherichia coli APEC O1/Escherichia coli O139:H28 str. E24377A/Escherichia coli HS/Escherichia coli ATCC 8739/Escherichia coli SMS-3-5/Escherichia coli str. K-12 substr. DH10B/Shigella boydii CDC 3083-94/Escherichia coli O157:H7 str. EC4115/Escherichia coli SE11/Escherichia coli 55989/Escherichia fergusonii ATCC 35469/Escherichia coli IAI1/Escherichia coli S88/Escherichia coli ED1a/Escherichia coli UMN026/Escherichia coli IAI39/Escherichia coli O127:H6 str. E2348/69/Escherichia coli BW2952/Escherichia coli K-12/Escherichia coli O157:H7/Escherichia coli CFT073/Shigella flexneri/Shigella flexneri 5 str. 8401/Escherichia coli 536/Shigella boydii Sb227/Shigella dysenteriae Sd197/Shigella sonnei Ss046;Yersinia pestis Pestoides F/Yersinia pseudotuberculosis IP 31758/Yersinia pestis Angola/Yersinia pseudotuberculosis YPIII/Yersinia pseudotuberculosis PB1/+/Yersinia pestis Antiqua/Yersinia pestis Nepal516/Yersinia pseudotuberculosis IP 32953/Yersinia pestis;Pectobacterium carotovorum subsp. carotovorum PC1/Pectobacterium atrosepticum SCRI1043;Serratia proteamaculans 568;Azotobacter vinelandii;Salmonella enterica subsp. enterica serovar Typhi;Shigella boydii CDC 3083-94;Salmonella enterica subsp. enterica serovar Paratyphi B str. SPB7/Salmonella enterica subsp. enterica serovar Newport str. SL254/Salmonella enterica subsp. enterica serovar Heidelberg str. SL476/Salmonella enterica subsp. enterica serovar Schwarzengrund str. CVM19633/Salmonella enterica subsp. enterica serovar Paratyphi A str. AKU_12601/Salmonella enterica subsp. enterica serovar Agona str. SL483/Salmonella enterica subsp. enterica serovar Dublin str. CT_02021853/Salmonella enterica subsp. enterica serovar Choleraesuis str. SC-B67/Salmonella enterica subsp. enterica serovar Paratyphi A str. ATCC 9150/Salmonella enterica subsp. enterica serovar Typhimurium str. LT2;Enterobacter sp. 638;Pectobacterium carotovorum subsp. carotovorum PC1;Escherichia coli O139:H28 str. E24377A/Escherichia coli HS/Escherichia coli ATCC 8739/Escherichia coli SMS-3-5/Escherichia coli str. K-12 substr. DH10B/Escherichia coli O157:H7 str. EC4115/Escherichia coli SE11/Escherichia coli 55989/Escherichia coli IAI1/Escherichia coli S88/Escherichia coli ED1a/Escherichia coli UMN026/Escherichia coli O127:H6 str. E2348/69/Escherichia coli BW2952/Escherichia coli K-12/Escherichia coli CFT073/Shigella flexneri/Shigella flexneri 5 str. 8401/Escherichia coli O157:H7;Pectobacterium atrosepticum SCRI1043	6.5E-54;8.2E-51;1.2E-50;2.7E-47;1.5E-44;1.1E-43;5.9E-43;9.9E-43;3.3E-42;1.6E-39;2.5E-39;2.9E-39;4.2E-34;2.0E-30;2.7E-30;3.6E-30;3.6E-30;1.0E-29;2.4E-29;2.8E-29	115;109;110;113;103;100;100;99;99;98;97;101;83;87;89;87;88;88;88;88	77.70%;75.17%;78.01%;73.38%;74.10%;71.94%;71.94%;71.22%;71.22%;71.01%;70.29%;72.66%;61.94%;62.59%;64.03%;62.59%;63.31%;62.41%;63.31%;62.41%	;;;;;;;;;;;;;;;;;;;	O69241;P70918;O86110;P70917;O69242;Q5PKS5/Q8XGW7/B4TMX7/Q57I24/Q7CPF1/A9MWJ7/B5BIJ2;A8ACK0;B5XT60;B7M4H6/B7MGA8/P0C054/A1AHM2/P0C055/B1IYQ7/P0C056/Q0SYN0/B7LK29/B7L831/B6I3S0/C4ZYW4/A7ZTP1/Q0TB20/B2TUT5/B5YX93/B1X9B7/B7NF04/Q31UU6/B1LL12/B7NQY7/Q3YWC5/A8A6E7/P0C057/Q329C6/B7UMF4/B7N1Z1;Q1C3L0/A4TGM6/A7FPA8/B2K7E5/A9R4H2/B1JGZ5/Q663X0/Q8Z9V5/Q1CD74;C6DGL0/Q6CYV2;A8G7R8;P96193;Q8Z2L8;B2TUT6;B5EY83/Q5PKS6/B4TMX6/Q57I25/Q8ZL03/A9MWJ6/B5BIJ1/B5FMC8/B4SY76/B4TA60;A4W4S4;C6DGL1;C4ZYW3/A7ZTP0/B7M4H5/B7MGA7/B5YX92/P0C058/B1X9B6/Q8XC04/B7NF03/B1LL11/B1IYQ8/A8A6E6/P0C059/Q0SYM9/P0C060/B7UMF3/B7L830/B6I3R9/B7N2D2;Q6CYV3	169.859;162.155;161.77;153.295;146.362;143.665;141.739;141.354;139.813;133.265;132.494;132.494;119.783;110.153;109.768;109.383;109.383;108.612;107.457;107.457	6	GO:0005829;GO:0009408;GO:0017148;GO:0042802;GO:0048027;GO:1990169	cytosol;response to heat;negative regulation of translation;identical protein binding;mRNA 5'-UTR binding;stress response to copper ion	Cellular Component;Biological Process;Biological Process;Molecular Function;Molecular Function;Biological Process			IPR002068;IPR008978;noIPR;noIPR;IPR002068;IPR037913;IPR008978	DOMAIN;HOMOLOGOUS_SUPERFAMILY;HOMOLOGOUS_SUPERFAMILY;HOMOLOGOUS_SUPERFAMILY;DOMAIN;DOMAIN;HOMOLOGOUS_SUPERFAMILY	Alpha crystallin/Hsp20 domain;HSP20-like chaperone;HSP20-like chaperone;HSP20-like chaperone;Alpha crystallin/Hsp20 domain;Small heat shock protein IbpA/IbpB, ACD domain;HSP20-like chaperone	;;;;;;	;;;;;;	;;;;;;
fig|6666666.445742.peg.637	---NA---	MAGMILSILMLAGILLTGGGIYAIVKRGDRKRGVLMIVAGLVMFGNVAISAIPMPPPPQVR	61
fig|6666666.445742.peg.638	RecName: Full=Galactose-6-phosphate isomerase subunit LacB	MKIAIASDHAAVDLKAELAQWLRDEGHEVADLGPATADRVDYPDFGYKLATAVASGAAERGIALCGSGIGISIAVNRNPACRCALVGEPLSAALSREHNDANVLAMGARLTGVDMAKACVTAFLTTEFGGGRHAGRVEKLSQPAL	145	20	4.8e-38	60.43	swissprot	20	4.8e-38	60.43	swissprot	sp|P39156.1|RecName: Full=Putative sugar phosphate isomerase YwlF [Bacillus subtilis subsp. subtilis str. 168];sp|P37351.2|RecName: Full=Ribose-5-phosphate isomerase B AltName: Full=Phosphoriboisomerase B [Escherichia coli K-12];sp|Q92IL8.1|RecName: Full=Putative sugar phosphate isomerase RC0402 [Rickettsia conorii str. Malish 7];sp|Q68X72.1|RecName: Full=Putative sugar phosphate isomerase RT0290 [Rickettsia typhi str. Wilmington]/sp|Q9ZDM8.1|RecName: Full=Putative sugar phosphate isomerase RP299 [Rickettsia prowazekii str. Madrid E];sp|Q4L873.1|RecName: Full=Galactose-6-phosphate isomerase subunit LacB [Staphylococcus haemolyticus JCSC1435];sp|P26424.2|RecName: Full=Galactose-6-phosphate isomerase subunit LacB [Streptococcus mutans UA159];sp|Q5HM36.1|RecName: Full=Galactose-6-phosphate isomerase subunit LacB [Staphylococcus epidermidis RP62A]/sp|Q8CRJ3.1|RecName: Full=Galactose-6-phosphate isomerase subunit LacB [Staphylococcus epidermidis ATCC 12228];sp|P53527.1|RecName: Full=Probable ribose-5-phosphate isomerase B AltName: Full=Phosphoriboisomerase B [Mycoplasma pneumoniae M129];sp|Q6D8V9.1|RecName: Full=D-erythrulose-4-phosphate isomerase [Pectobacterium atrosepticum SCRI1043];sp|Q4UM83.1|RecName: Full=Putative sugar phosphate isomerase RF_0486 [Rickettsia felis URRWXCal2];sp|A6QJ38.1|RecName: Full=Galactose-6-phosphate isomerase subunit LacB [Staphylococcus aureus subsp. aureus str. Newman]/sp|A8YYG1.1|RecName: Full=Galactose-6-phosphate isomerase subunit LacB [Staphylococcus aureus subsp. aureus USA300_TCH1516]/sp|P0C1R6.1|RecName: Full=Galactose-6-phosphate isomerase subunit LacB [Staphylococcus aureus]/sp|P68797.1|RecName: Full=Galactose-6-phosphate isomerase subunit LacB [Staphylococcus aureus subsp. aureus MW2]/sp|Q2FET8.1|RecName: Full=Galactose-6-phosphate isomerase subunit LacB [Staphylococcus aureus subsp. aureus USA300]/sp|Q2G2R0.1|RecName: Full=Galactose-6-phosphate isomerase subunit LacB [Staphylococcus aureus subsp. aureus NCTC 8325]/sp|Q5HE11.1|RecName: Full=Galactose-6-phosphate isomerase subunit LacB [Staphylococcus aureus subsp. aureus COL]/sp|Q6G7C0.1|RecName: Full=Galactose-6-phosphate isomerase subunit LacB [Staphylococcus aureus subsp. aureus MSSA476]/sp|Q6GEN5.1|RecName: Full=Galactose-6-phosphate isomerase subunit LacB [Staphylococcus aureus subsp. aureus MRSA252];sp|A5IUY3.1|RecName: Full=Galactose-6-phosphate isomerase subunit LacB [Staphylococcus aureus subsp. aureus JH9]/sp|A6U3S4.1|RecName: Full=Galactose-6-phosphate isomerase subunit LacB [Staphylococcus aureus subsp. aureus JH1]/sp|A7X578.1|RecName: Full=Galactose-6-phosphate isomerase subunit LacB [Staphylococcus aureus subsp. aureus Mu3]/sp|P65646.1|RecName: Full=Galactose-6-phosphate isomerase subunit LacB [Staphylococcus aureus subsp. aureus Mu50]/sp|P65647.1|RecName: Full=Galactose-6-phosphate isomerase subunit LacB [Staphylococcus aureus subsp. aureus N315];sp|Q2YYJ4.1|RecName: Full=Galactose-6-phosphate isomerase subunit LacB [Staphylococcus aureus RF122];sp|C1CRA5.1|RecName: Full=Galactose-6-phosphate isomerase subunit LacB [Streptococcus pneumoniae Taiwan19F-14];sp|B5E4T1.1|RecName: Full=Galactose-6-phosphate isomerase subunit LacB [Streptococcus pneumoniae G54]/sp|C1CEF3.1|RecName: Full=Galactose-6-phosphate isomerase subunit LacB [Streptococcus pneumoniae JJA]/sp|Q97QL1.1|RecName: Full=Galactose-6-phosphate isomerase subunit LacB [Streptococcus pneumoniae TIGR4];sp|B1IBZ6.1|RecName: Full=Galactose-6-phosphate isomerase subunit LacB [Streptococcus pneumoniae Hungary19A-6]/sp|B2IPT6.1|RecName: Full=Galactose-6-phosphate isomerase subunit LacB [Streptococcus pneumoniae CGSP14]/sp|B8ZQ65.1|RecName: Full=Galactose-6-phosphate isomerase subunit LacB [Streptococcus pneumoniae ATCC 700669]/sp|C1C7G1.1|RecName: Full=Galactose-6-phosphate isomerase subunit LacB [Streptococcus pneumoniae 70585]/sp|C1CKT8.1|RecName: Full=Galactose-6-phosphate isomerase subunit LacB [Streptococcus pneumoniae P1031]/sp|Q04KC2.1|RecName: Full=Galactose-6-phosphate isomerase subunit LacB [Streptococcus pneumoniae D39]/sp|Q8DPP0.1|RecName: Full=Galactose-6-phosphate isomerase subunit LacB [Streptococcus pneumoniae R6];sp|A4VV69.1|RecName: Full=Galactose-6-phosphate isomerase subunit LacB [Streptococcus suis 05ZYH33]/sp|A4W1H6.1|RecName: Full=Galactose-6-phosphate isomerase subunit LacB [Streptococcus suis 98HAH33];sp|P23495.1|RecName: Full=Galactose-6-phosphate isomerase subunit LacB [Lactococcus lactis subsp. lactis];sp|A3CPH6.1|RecName: Full=Galactose-6-phosphate isomerase subunit LacB [Streptococcus sanguinis SK36];sp|Q8XNK6.1|RecName: Full=Galactose-6-phosphate isomerase subunit LacB [Clostridium perfringens str. 13]	Bacillus subtilis subsp. subtilis str. 168;Escherichia coli K-12;Rickettsia conorii str. Malish 7;Rickettsia typhi str. Wilmington/Rickettsia prowazekii str. Madrid E;Staphylococcus haemolyticus JCSC1435;Streptococcus mutans UA159;Staphylococcus epidermidis RP62A/Staphylococcus epidermidis ATCC 12228;Mycoplasma pneumoniae M129;Pectobacterium atrosepticum SCRI1043;Rickettsia felis URRWXCal2;Staphylococcus aureus subsp. aureus str. Newman/Staphylococcus aureus subsp. aureus USA300_TCH1516/Staphylococcus aureus/Staphylococcus aureus subsp. aureus MW2/Staphylococcus aureus subsp. aureus USA300/Staphylococcus aureus subsp. aureus NCTC 8325/Staphylococcus aureus subsp. aureus COL/Staphylococcus aureus subsp. aureus MSSA476/Staphylococcus aureus subsp. aureus MRSA252;Staphylococcus aureus subsp. aureus JH9/Staphylococcus aureus subsp. aureus JH1/Staphylococcus aureus subsp. aureus Mu3/Staphylococcus aureus subsp. aureus Mu50/Staphylococcus aureus subsp. aureus N315;Staphylococcus aureus RF122;Streptococcus pneumoniae Taiwan19F-14;Streptococcus pneumoniae G54/Streptococcus pneumoniae JJA/Streptococcus pneumoniae TIGR4;Streptococcus pneumoniae Hungary19A-6/Streptococcus pneumoniae CGSP14/Streptococcus pneumoniae ATCC 700669/Streptococcus pneumoniae 70585/Streptococcus pneumoniae P1031/Streptococcus pneumoniae D39/Streptococcus pneumoniae R6;Streptococcus suis 05ZYH33/Streptococcus suis 98HAH33;Lactococcus lactis subsp. lactis;Streptococcus sanguinis SK36;Clostridium perfringens str. 13	4.8E-39;9.4E-39;5.0E-32;1.3E-30;4.8E-30;7.1E-30;7.5E-30;2.4E-29;4.6E-29;5.5E-29;9.9E-29;1.0E-28;1.1E-28;4.8E-28;4.8E-28;5.3E-28;6.0E-28;6.5E-28;1.7E-27;1.8E-27	91;89;81;81;77;80;77;83;84;80;77;77;77;78;78;78;82;78;77;79	64.08%;63.57%;58.70%;58.70%;60.16%;62.50%;60.16%;59.71%;59.57%;57.55%;60.16%;60.16%;60.16%;60.94%;60.94%;60.94%;57.75%;60.94%;60.16%;61.72%	;;;;;;;;;;;;;;;;;;;	P39156;P37351;Q92IL8;Q68X72/Q9ZDM8;Q4L873;P26424;Q5HM36/Q8CRJ3;P53527;Q6D8V9;Q4UM83;P0C1R6/Q2FET8/Q2G2R0/Q5HE11/A6QJ38/A8YYG1/Q6GEN5/P68797/Q6G7C0;A7X578/P65646/P65647/A6U3S4/A5IUY3;Q2YYJ4;C1CRA5;B5E4T1/C1CEF3/Q97QL1;B2IPT6/B8ZQ65/Q04KC2/C1CKT8/B1IBZ6/C1C7G1/Q8DPP0;A4W1H6/A4VV69;P23495;A3CPH6;Q8XNK6	132.109;131.339;114.005;110.153;109.768;109.383;108.997;107.457;106.686;106.301;106.301;106.301;106.301;104.375;104.375;104.375;104.375;104.375;103.219;103.219	5	GO:0004751;GO:0005515;GO:0006098;GO:0008786;GO:0019316	ribose-5-phosphate isomerase activity;protein binding;pentose-phosphate shunt;allose 6-phosphate isomerase activity;D-allose catabolic process	Molecular Function;Molecular Function;Biological Process;Molecular Function;Biological Process	EC:5.3.1.6	Ribose-5-phosphate isomerase	IPR004785;IPR003500;IPR036569;IPR003500;IPR003500;IPR003500;noIPR;IPR036569	FAMILY;FAMILY;HOMOLOGOUS_SUPERFAMILY;FAMILY;FAMILY;FAMILY;FAMILY;HOMOLOGOUS_SUPERFAMILY	Ribose 5-phosphate isomerase B;Sugar-phosphate isomerase, RpiB/LacA/LacB family;Sugar-phosphate isomerase, RpiB/LacA/LacB superfamily;Sugar-phosphate isomerase, RpiB/LacA/LacB family;Sugar-phosphate isomerase, RpiB/LacA/LacB family;Sugar-phosphate isomerase, RpiB/LacA/LacB family;Sugar-phosphate isomerase, RpiB/LacA/LacB family;Sugar-phosphate isomerase, RpiB/LacA/LacB superfamily	;GO:0005975/GO:0016853;GO:0005975/GO:0016853;GO:0005975/GO:0016853;GO:0005975/GO:0016853;GO:0005975/GO:0016853;;GO:0005975/GO:0016853	;carbohydrate metabolic process/isomerase activity;carbohydrate metabolic process/isomerase activity;carbohydrate metabolic process/isomerase activity;carbohydrate metabolic process/isomerase activity;carbohydrate metabolic process/isomerase activity;;carbohydrate metabolic process/isomerase activity	;Biological Process/Molecular Function;Biological Process/Molecular Function;Biological Process/Molecular Function;Biological Process/Molecular Function;Biological Process/Molecular Function;;Biological Process/Molecular Function
fig|6666666.445742.peg.639	RecName: Full=Serine hydroxymethyltransferase; Short=SHMT; Short=Serine methylase	MSTETLTQPNLSDIRSEGYFTAGLAAADPAVFAGVAQELKREQTQIELIASENIVSQAVLEAQGSVFTNKYAEGYPGKRYYQGCAPSDVVEQLAIDRAKELFGCQFANVQPHSGAQANGGVMLALVKPGETIMGLSLDAGGHLTHGSKPSMSGKWFNAVQYGVREDTHLIDYDDVERQAIECQPKLIIAGGSAYPRQIDFARFRAIADKVGALFMVDMAHFAGLVAGGAHPSPFGHAHVVTTTTHKTLRGPRGGMIMTDDEEIAKKINSAIFPGLQGGPLMHVIAAKAVAFGEALQPEFKTYAQAIVTNAKALAGKLEQRGLAVVSGGTDTHLALIDLRPYGISGKDADEALERSFITCNKNGVPGDPLPPTKTSGIRVGSPAGTTRGFGVAEFEDIGDMIADVLEGLRDNGEHGDAGVEASVRERVAALCARFPIYQG	439	20	0	81.61	swissprot	20	0	81.61	swissprot	sp|Q1GV11.1|RecName: Full=Serine hydroxymethyltransferase Short=SHMT Short=Serine methylase [Sphingopyxis alaskensis RB2256];sp|A5V5D1.1|RecName: Full=Serine hydroxymethyltransferase Short=SHMT Short=Serine methylase [Rhizorhabdus wittichii RW1];sp|Q5NN85.1|RecName: Full=Serine hydroxymethyltransferase Short=SHMT Short=Serine methylase [Zymomonas mobilis subsp. mobilis ZM4 = ATCC 31821];sp|Q3IZN2.1|RecName: Full=Serine hydroxymethyltransferase Short=SHMT Short=Serine methylase [Cereibacter sphaeroides 2.4.1];sp|Q0C0I5.1|RecName: Full=Serine hydroxymethyltransferase Short=SHMT Short=Serine methylase [Hyphomonas neptunium ATCC 15444];sp|Q2RTB8.1|RecName: Full=Serine hydroxymethyltransferase 2 Short=SHMT 2 Short=Serine methylase 2 [Rhodospirillum rubrum ATCC 11170];sp|Q5LPA8.1|RecName: Full=Serine hydroxymethyltransferase Short=SHMT Short=Serine methylase [Ruegeria pomeroyi DSS-3];sp|B2IJJ3.1|RecName: Full=Serine hydroxymethyltransferase Short=SHMT Short=Serine methylase [Beijerinckia indica subsp. indica ATCC 9039];sp|Q8XTQ1.1|RecName: Full=Serine hydroxymethyltransferase 2 Short=SHMT 2 Short=Serine methylase 2 [Ralstonia solanacearum GMI1000];sp|Q0APF8.1|RecName: Full=Serine hydroxymethyltransferase Short=SHMT Short=Serine methylase [Maricaulis maris MCS10];sp|B1ZJN1.1|RecName: Full=Serine hydroxymethyltransferase Short=SHMT Short=Serine methylase [Methylorubrum populi BJ001];sp|Q2G646.1|RecName: Full=Serine hydroxymethyltransferase Short=SHMT Short=Serine methylase [Novosphingobium aromaticivorans DSM 12444];sp|C0RIA2.1|RecName: Full=Serine hydroxymethyltransferase Short=SHMT Short=Serine methylase [Brucella melitensis ATCC 23457];sp|B2S513.1|RecName: Full=Serine hydroxymethyltransferase Short=SHMT Short=Serine methylase [Brucella abortus S19]/sp|Q2YN95.1|RecName: Full=Serine hydroxymethyltransferase Short=SHMT Short=Serine methylase [Brucella abortus 2308]/sp|Q57DY5.1|RecName: Full=Serine hydroxymethyltransferase Short=SHMT Short=Serine methylase [Brucella abortus bv. 1 str. 9-941];sp|Q1GGA4.1|RecName: Full=Serine hydroxymethyltransferase Short=SHMT Short=Serine methylase [Ruegeria sp. TM1040];sp|Q46RR4.1|RecName: Full=Serine hydroxymethyltransferase 2 Short=SHMT 2 Short=Serine methylase 2 [Cupriavidus pinatubonensis JMP134];sp|A9VYW6.1|RecName: Full=Serine hydroxymethyltransferase Short=SHMT Short=Serine methylase [Methylorubrum extorquens PA1]/sp|B7KVA7.1|RecName: Full=Serine hydroxymethyltransferase Short=SHMT Short=Serine methylase [Methylorubrum extorquens CM4]/sp|P50435.2|RecName: Full=Serine hydroxymethyltransferase Short=SHMT Short=Serine methylase [Methylorubrum extorquens AM1];sp|A6X1Y9.1|RecName: Full=Serine hydroxymethyltransferase Short=SHMT Short=Serine methylase [Brucella anthropi ATCC 49188];sp|A5VPU7.1|RecName: Full=Serine hydroxymethyltransferase Short=SHMT Short=Serine methylase [Brucella ovis ATCC 25840];sp|Q92QU6.1|RecName: Full=Serine hydroxymethyltransferase 1 Short=SHMT 1 Short=Serine methylase 1 [Sinorhizobium meliloti 1021]	Sphingopyxis alaskensis RB2256;Rhizorhabdus wittichii RW1;Zymomonas mobilis subsp. mobilis ZM4 = ATCC 31821;Cereibacter sphaeroides 2.4.1;Hyphomonas neptunium ATCC 15444;Rhodospirillum rubrum ATCC 11170;Ruegeria pomeroyi DSS-3;Beijerinckia indica subsp. indica ATCC 9039;Ralstonia solanacearum GMI1000;Maricaulis maris MCS10;Methylorubrum populi BJ001;Novosphingobium aromaticivorans DSM 12444;Brucella melitensis ATCC 23457;Brucella abortus S19/Brucella abortus 2308/Brucella abortus bv. 1 str. 9-941;Ruegeria sp. TM1040;Cupriavidus pinatubonensis JMP134;Methylorubrum extorquens PA1/Methylorubrum extorquens CM4/Methylorubrum extorquens AM1;Brucella anthropi ATCC 49188;Brucella ovis ATCC 25840;Sinorhizobium meliloti 1021	0.0E0;0.0E0;0.0E0;0.0E0;0.0E0;0.0E0;0.0E0;0.0E0;0.0E0;0.0E0;0.0E0;0.0E0;0.0E0;0.0E0;0.0E0;0.0E0;0.0E0;0.0E0;0.0E0;0.0E0	386;376;356;351;349;344;339;338;340;338;335;340;342;342;337;340;341;339;341;338	87.93%;87.85%;84.96%;82.98%;82.70%;81.52%;80.71%;80.09%;80.57%;80.67%;79.95%;80.00%;80.85%;80.85%;79.67%;80.57%;79.12%;80.71%;80.61%;79.91%	;;;;;;;;;;;;;;;;;;;	Q1GV11;A5V5D1;Q5NN85;Q3IZN2;Q0C0I5;Q2RTB8;Q5LPA8;B2IJJ3;Q8XTQ1;Q0APF8;B1ZJN1;Q2G646;C0RIA2;B2S513/Q2YN95/Q57DY5;Q1GGA4;Q46RR4;P50435/B7KVA7/A9VYW6;A6X1Y9;A5VPU7;Q92QU6	695.271;681.789;644.425;614.379;611.683;601.668;598.971;598.201;593.964;589.726;589.341;587.8;585.874;585.489;585.104;584.719;584.719;584.334;583.948;583.563	5	GO:0004372;GO:0005737;GO:0019264;GO:0030170;GO:0035999	glycine hydroxymethyltransferase activity;cytoplasm;glycine biosynthetic process from serine;pyridoxal phosphate binding;tetrahydrofolate interconversion	Molecular Function;Cellular Component;Biological Process;Molecular Function;Biological Process	EC:2.1.2.1	Glycine hydroxymethyltransferase	IPR039429;IPR015421;IPR015422;IPR001085;noIPR;IPR001085;noIPR;IPR001085;IPR001085;IPR015424	DOMAIN;HOMOLOGOUS_SUPERFAMILY;HOMOLOGOUS_SUPERFAMILY;FAMILY;FAMILY;FAMILY;FAMILY;FAMILY;FAMILY;HOMOLOGOUS_SUPERFAMILY	Serine hydroxymethyltransferase-like domain;Pyridoxal phosphate-dependent transferase, major domain;Pyridoxal phosphate-dependent transferase, small domain;Serine hydroxymethyltransferase;Serine hydroxymethyltransferase;Serine hydroxymethyltransferase;Serine hydroxymethyltransferase;Serine hydroxymethyltransferase;Serine hydroxymethyltransferase;Pyridoxal phosphate-dependent transferase	;GO:0003824;GO:0003824;GO:0004372/GO:0030170/GO:0035999/GO:0019264;;GO:0004372/GO:0030170/GO:0035999/GO:0019264;;GO:0004372/GO:0030170/GO:0035999/GO:0019264;GO:0004372/GO:0030170/GO:0035999/GO:0019264;	;catalytic activity;catalytic activity;glycine hydroxymethyltransferase activity/pyridoxal phosphate binding/tetrahydrofolate interconversion/glycine biosynthetic process from serine;;glycine hydroxymethyltransferase activity/pyridoxal phosphate binding/tetrahydrofolate interconversion/glycine biosynthetic process from serine;;glycine hydroxymethyltransferase activity/pyridoxal phosphate binding/tetrahydrofolate interconversion/glycine biosynthetic process from serine;glycine hydroxymethyltransferase activity/pyridoxal phosphate binding/tetrahydrofolate interconversion/glycine biosynthetic process from serine;	;Molecular Function;Molecular Function;Molecular Function/Molecular Function/Biological Process/Biological Process;;Molecular Function/Molecular Function/Biological Process/Biological Process;;Molecular Function/Molecular Function/Biological Process/Biological Process;Molecular Function/Molecular Function/Biological Process/Biological Process;
fig|6666666.445742.peg.640	RecName: Full=Transcriptional repressor NrdR	MKDSRPTEDGNAIRRRRQCEACGARFTTFERIQLRDIWVVKSEGRKEAFERDKLARSIGIACRKRPIDPSRIEKLISGIQRQLETSGESEIPARSIGEMVMEGLKRLDSVAYIRFASVYKDFTDARDFEDFASTVKEVGSE	141	20	2.7e-72	83.25	swissprot	20	2.7e-72	83.25	swissprot	sp|A5V5D2.1|RecName: Full=Transcriptional repressor NrdR [Rhizorhabdus wittichii RW1];sp|Q1GV13.1|RecName: Full=Transcriptional repressor NrdR [Sphingopyxis alaskensis RB2256];sp|Q2G644.1|RecName: Full=Transcriptional repressor NrdR [Novosphingobium aromaticivorans DSM 12444];sp|Q5NN84.2|RecName: Full=Transcriptional repressor NrdR [Zymomonas mobilis subsp. mobilis ZM4 = ATCC 31821];sp|Q2NAS1.1|RecName: Full=Transcriptional repressor NrdR [Erythrobacter litoralis HTCC2594];sp|Q2RTB9.1|RecName: Full=Transcriptional repressor NrdR [Rhodospirillum rubrum ATCC 11170];sp|Q0BTE7.1|RecName: Full=Transcriptional repressor NrdR [Granulibacter bethesdensis CGDNIH1];sp|B8H533.1|RecName: Full=Transcriptional repressor NrdR [Caulobacter vibrioides NA1000]/sp|Q9A8J5.1|RecName: Full=Transcriptional repressor NrdR [Caulobacter vibrioides CB15];sp|Q5LSL4.1|RecName: Full=Transcriptional repressor NrdR [Ruegeria pomeroyi DSS-3];sp|Q1GEP8.1|RecName: Full=Transcriptional repressor NrdR [Ruegeria sp. TM1040];sp|A7HX83.1|RecName: Full=Transcriptional repressor NrdR [Parvibaculum lavamentivorans DS-1];sp|B0T1I4.1|RecName: Full=Transcriptional repressor NrdR [Caulobacter sp. K31];sp|A8I0I5.1|RecName: Full=Transcriptional repressor NrdR [Azorhizobium caulinodans ORS 571];sp|B0UML4.1|RecName: Full=Transcriptional repressor NrdR [Methylobacterium sp. 4-46];sp|A7INA4.1|RecName: Full=Transcriptional repressor NrdR [Xanthobacter autotrophicus Py2];sp|B1LZ89.1|RecName: Full=Transcriptional repressor NrdR [Methylobacterium radiotolerans JCM 2831];sp|B6IMS9.1|RecName: Full=Transcriptional repressor NrdR [Rhodospirillum centenum SW];sp|A1B2B8.1|RecName: Full=Transcriptional repressor NrdR [Paracoccus denitrificans PD1222];sp|A8LR70.1|RecName: Full=Transcriptional repressor NrdR [Dinoroseobacter shibae DFL 12 = DSM 16493];sp|B8ERJ6.1|RecName: Full=Transcriptional repressor NrdR [Methylocella silvestris BL2]	Rhizorhabdus wittichii RW1;Sphingopyxis alaskensis RB2256;Novosphingobium aromaticivorans DSM 12444;Zymomonas mobilis subsp. mobilis ZM4 = ATCC 31821;Erythrobacter litoralis HTCC2594;Rhodospirillum rubrum ATCC 11170;Granulibacter bethesdensis CGDNIH1;Caulobacter vibrioides NA1000/Caulobacter vibrioides CB15;Ruegeria pomeroyi DSS-3;Ruegeria sp. TM1040;Parvibaculum lavamentivorans DS-1;Caulobacter sp. K31;Azorhizobium caulinodans ORS 571;Methylobacterium sp. 4-46;Xanthobacter autotrophicus Py2;Methylobacterium radiotolerans JCM 2831;Rhodospirillum centenum SW;Paracoccus denitrificans PD1222;Dinoroseobacter shibae DFL 12 = DSM 16493;Methylocella silvestris BL2	2.7E-73;7.0E-70;5.7E-67;1.1E-66;2.7E-65;6.2E-62;5.6E-60;1.5E-58;2.6E-58;2.8E-58;5.4E-58;1.4E-57;1.7E-57;2.0E-57;3.8E-57;4.4E-57;6.0E-57;8.6E-57;2.0E-56;2.5E-56	122;120;123;115;120;117;110;108;112;112;110;106;108;110;110;109;108;111;111;107	87.77%;86.33%;89.13%;83.33%;85.11%;86.67%;83.97%;81.20%;82.35%;82.35%;83.97%;80.92%;82.44%;79.14%;84.62%;79.56%;79.41%;81.62%;81.62%;83.59%	;;;;;;;;;;;;;;;;;;;	A5V5D2;Q1GV13;Q2G644;Q5NN84;Q2NAS1;Q2RTB9;Q0BTE7;B8H533/Q9A8J5;Q5LSL4;Q1GEP8;A7HX83;B0T1I4;A8I0I5;B0UML4;A7INA4;B1LZ89;B6IMS9;A1B2B8;A8LR70;B8ERJ6	218.779;209.92;202.986;202.216;198.364;189.889;185.267;181.415;181.03;180.644;180.259;179.104;179.489;179.489;178.718;178.333;177.178;176.792;176.022;176.407	4	GO:0003677;GO:0005524;GO:0008270;GO:0045892	DNA binding;ATP binding;zinc ion binding;negative regulation of transcription, DNA-templated	Molecular Function;Molecular Function;Molecular Function;Biological Process			IPR005144;IPR003796;IPR003796;IPR003796;IPR005144	DOMAIN;FAMILY;FAMILY;FAMILY;DOMAIN	ATP-cone domain;Ribonucleotide reductase regulator NrdR-like;Ribonucleotide reductase regulator NrdR-like;Ribonucleotide reductase regulator NrdR-like;ATP-cone domain	;GO:0008270/GO:0045892;GO:0008270/GO:0045892;GO:0008270/GO:0045892;	;zinc ion binding/negative regulation of transcription, DNA-templated;zinc ion binding/negative regulation of transcription, DNA-templated;zinc ion binding/negative regulation of transcription, DNA-templated;	;Molecular Function/Biological Process;Molecular Function/Biological Process;Molecular Function/Biological Process;
fig|6666666.445742.peg.641	RecName: Full=tRNA (cytidine/uridine-2'-O-)-methyltransferase TrmJ; AltName: Full=tRNA (cytidine(32)/uridine(32)-2'-O)-methyltransferase; AltName: Full=tRNA Cm32/Um32 methyltransferase	MSFHAYMLRCADGSYYLGHTDNLELRLGQHHSGEVAGYTQRRRPVTLVWSEAFGTRDEALAAEQQIKGWSRKKKEALIAGDWDAIRLAARKSFDTGLRQAQPLLRTNGEMNNEISPLPPVIVLVRPQLGENIGKAARAMLNFGLTEMRLVSPRDGWPNPDAGPAAAGADFILDKAQVYETLADAVADCAHVYATTVRKRGVTKPVVTPEEAAQEIHAAQGRCAYVFGPERSGLETEDVALARKILTVPINPEFGSLNLAQAVILCAYEWSKQANLAQPTVTELGEPAPQEELEGMILQLNTLLEKVGYFFPPDRAPATKLTLRNLLTKPGWNHLEVRTLRGVLSHLNRPRER	352	20	3.6e-29	52.58	swissprot	20	3.6e-29	52.58	swissprot	sp|A0A0H2ZF87.1|RecName: Full=tRNA (cytidine/uridine/adenosine-2'-O-)-methyltransferase TrmJ AltName: Full=tRNA (cytidine(32)/uridine(32)/adenosine(32)-2'-O)-methyltransferase AltName: Full=tRNA Cm32/Um32/Am32 methyltransferase [Pseudomonas aeruginosa UCBPP-PA14];sp|P44676.2|RecName: Full=Uncharacterized tRNA/rRNA methyltransferase HI_0380 [Haemophilus influenzae Rd KW20];sp|Q7N222.1|RecName: Full=tRNA (cytidine/uridine-2'-O-)-methyltransferase TrmJ AltName: Full=tRNA (cytidine(32)/uridine(32)-2'-O)-methyltransferase AltName: Full=tRNA Cm32/Um32 methyltransferase [Photorhabdus laumondii subsp. laumondii TTO1];sp|A6TCF3.1|RecName: Full=tRNA (cytidine/uridine-2'-O-)-methyltransferase TrmJ AltName: Full=tRNA (cytidine(32)/uridine(32)-2'-O)-methyltransferase AltName: Full=tRNA Cm32/Um32 methyltransferase [Klebsiella pneumoniae subsp. pneumoniae MGH 78578];sp|A1JKQ0.1|RecName: Full=tRNA (cytidine/uridine-2'-O-)-methyltransferase TrmJ AltName: Full=tRNA (cytidine(32)/uridine(32)-2'-O)-methyltransferase AltName: Full=tRNA Cm32/Um32 methyltransferase [Yersinia enterocolitica subsp. enterocolitica 8081];sp|A7MGX5.1|RecName: Full=tRNA (cytidine/uridine-2'-O-)-methyltransferase TrmJ AltName: Full=tRNA (cytidine(32)/uridine(32)-2'-O)-methyltransferase AltName: Full=tRNA Cm32/Um32 methyltransferase [Cronobacter sakazakii ATCC BAA-894];sp|A4TMV6.1|RecName: Full=tRNA (cytidine/uridine-2'-O-)-methyltransferase TrmJ AltName: Full=tRNA (cytidine(32)/uridine(32)-2'-O)-methyltransferase AltName: Full=tRNA Cm32/Um32 methyltransferase [Yersinia pestis Pestoides F]/sp|Q1C5G8.1|RecName: Full=tRNA (cytidine/uridine-2'-O-)-methyltransferase TrmJ AltName: Full=tRNA (cytidine(32)/uridine(32)-2'-O)-methyltransferase AltName: Full=tRNA Cm32/Um32 methyltransferase [Yersinia pestis Antiqua]/sp|Q1CKB1.1|RecName: Full=tRNA (cytidine/uridine-2'-O-)-methyltransferase TrmJ AltName: Full=tRNA (cytidine(32)/uridine(32)-2'-O)-methyltransferase AltName: Full=tRNA Cm32/Um32 methyltransferase [Yersinia pestis Nepal516]/sp|Q667X9.1|RecName: Full=tRNA (cytidine/uridine-2'-O-)-methyltransferase TrmJ AltName: Full=tRNA (cytidine(32)/uridine(32)-2'-O)-methyltransferase AltName: Full=tRNA Cm32/Um32 methyltransferase [Yersinia pseudotuberculosis IP 32953]/sp|Q7CJN8.1|RecName: Full=tRNA (cytidine/uridine-2'-O-)-methyltransferase TrmJ AltName: Full=tRNA (cytidine(32)/uridine(32)-2'-O)-methyltransferase AltName: Full=tRNA Cm32/Um32 methyltransferase [Yersinia pestis];sp|Q6D257.1|RecName: Full=tRNA (cytidine/uridine-2'-O-)-methyltransferase TrmJ AltName: Full=tRNA (cytidine(32)/uridine(32)-2'-O)-methyltransferase AltName: Full=tRNA Cm32/Um32 methyltransferase [Pectobacterium atrosepticum SCRI1043];sp|P66974.1|RecName: Full=tRNA (cytidine/uridine-2'-O-)-methyltransferase TrmJ AltName: Full=tRNA (cytidine(32)/uridine(32)-2'-O)-methyltransferase AltName: Full=tRNA Cm32/Um32 methyltransferase [Salmonella enterica subsp. enterica serovar Typhimurium str. LT2]/sp|P66975.1|RecName: Full=tRNA (cytidine/uridine-2'-O-)-methyltransferase TrmJ AltName: Full=tRNA (cytidine(32)/uridine(32)-2'-O)-methyltransferase AltName: Full=tRNA Cm32/Um32 methyltransferase [Salmonella enterica subsp. enterica serovar Typhi]/sp|Q5PNG3.1|RecName: Full=tRNA (cytidine/uridine-2'-O-)-methyltransferase TrmJ AltName: Full=tRNA (cytidine(32)/uridine(32)-2'-O)-methyltransferase AltName: Full=tRNA Cm32/Um32 methyltransferase [Salmonella enterica subsp. enterica serovar Paratyphi A str. ATCC 9150];sp|Q57LG7.1|RecName: Full=tRNA (cytidine/uridine-2'-O-)-methyltransferase TrmJ AltName: Full=tRNA (cytidine(32)/uridine(32)-2'-O)-methyltransferase AltName: Full=tRNA Cm32/Um32 methyltransferase [Salmonella enterica subsp. enterica serovar Choleraesuis str. SC-B67];sp|Q0TEV3.1|RecName: Full=tRNA (cytidine/uridine-2'-O-)-methyltransferase TrmJ AltName: Full=tRNA (cytidine(32)/uridine(32)-2'-O)-methyltransferase AltName: Full=tRNA Cm32/Um32 methyltransferase [Escherichia coli 536];sp|A8AD50.1|RecName: Full=tRNA (cytidine/uridine-2'-O-)-methyltransferase TrmJ AltName: Full=tRNA (cytidine(32)/uridine(32)-2'-O)-methyltransferase AltName: Full=tRNA Cm32/Um32 methyltransferase [Citrobacter koseri ATCC BAA-895];sp|A1AE69.1|RecName: Full=tRNA (cytidine/uridine-2'-O-)-methyltransferase TrmJ AltName: Full=tRNA (cytidine(32)/uridine(32)-2'-O)-methyltransferase AltName: Full=tRNA Cm32/Um32 methyltransferase [Escherichia coli APEC O1]/sp|P0AE01.1|RecName: Full=tRNA (cytidine/uridine-2'-O-)-methyltransferase TrmJ AltName: Full=TrMet(Xm32) AltName: Full=tRNA (cytidine(32)/uridine(32)-2'-O)-methyltransferase AltName: Full=tRNA Cm32/Um32 methyltransferase [Escherichia coli K-12]/sp|P0AE02.1|RecName: Full=tRNA (cytidine/uridine-2'-O-)-methyltransferase TrmJ AltName: Full=tRNA (cytidine(32)/uridine(32)-2'-O)-methyltransferase AltName: Full=tRNA Cm32/Um32 methyltransferase [Escherichia coli CFT073]/sp|P0AE03.1|RecName: Full=tRNA (cytidine/uridine-2'-O-)-methyltransferase TrmJ AltName: Full=tRNA (cytidine(32)/uridine(32)-2'-O)-methyltransferase AltName: Full=tRNA Cm32/Um32 methyltransferase [Shigella flexneri]/sp|Q0T1Y7.1|RecName: Full=tRNA (cytidine/uridine-2'-O-)-methyltransferase TrmJ AltName: Full=tRNA (cytidine(32)/uridine(32)-2'-O)-methyltransferase AltName: Full=tRNA Cm32/Um32 methyltransferase [Shigella flexneri 5 str. 8401]/sp|Q1R8K0.1|RecName: Full=tRNA (cytidine/uridine-2'-O-)-methyltransferase TrmJ AltName: Full=tRNA (cytidine(32)/uridine(32)-2'-O)-methyltransferase AltName: Full=tRNA Cm32/Um32 methyltransferase [Escherichia coli UTI89]/sp|Q31XV8.1|RecName: Full=tRNA (cytidine/uridine-2'-O-)-methyltransferase TrmJ AltName: Full=tRNA (cytidine(32)/uridine(32)-2'-O)-methyltransferase AltName: Full=tRNA Cm32/Um32 methyltransferase [Shigella boydii Sb227];sp|Q32D32.1|RecName: Full=tRNA (cytidine/uridine-2'-O-)-methyltransferase TrmJ AltName: Full=tRNA (cytidine(32)/uridine(32)-2'-O)-methyltransferase AltName: Full=tRNA Cm32/Um32 methyltransferase [Shigella dysenteriae Sd197]/sp|Q3YZ20.1|RecName: Full=tRNA (cytidine/uridine-2'-O-)-methyltransferase TrmJ AltName: Full=tRNA (cytidine(32)/uridine(32)-2'-O)-methyltransferase AltName: Full=tRNA Cm32/Um32 methyltransferase [Shigella sonnei Ss046]/sp|Q8XA83.1|RecName: Full=tRNA (cytidine/uridine-2'-O-)-methyltransferase TrmJ AltName: Full=tRNA (cytidine(32)/uridine(32)-2'-O)-methyltransferase AltName: Full=tRNA Cm32/Um32 methyltransferase [Escherichia coli O157:H7];sp|Q58871.1|RecName: Full=tRNA (cytidine-2'-O-)-methyltransferase TrmJ AltName: Full=tRNA (cytidine(32)-2'-O)-methyltransferase AltName: Full=tRNA Cm32 methyltransferase [Methanocaldococcus jannaschii DSM 2661];sp|Q2NS29.1|RecName: Full=tRNA (cytidine/uridine-2'-O-)-methyltransferase TrmJ AltName: Full=tRNA (cytidine(32)/uridine(32)-2'-O)-methyltransferase AltName: Full=tRNA Cm32/Um32 methyltransferase [Sodalis glossinidius str. 'morsitans'];sp|P37005.2|RecName: Full=Uncharacterized tRNA/rRNA methyltransferase LasT [Escherichia coli K-12];sp|A8F902.1|RecName: Full=UPF0213 protein BPUM_0019 [Bacillus pumilus SAFR-032];sp|Q49UZ7.1|RecName: Full=UPF0213 protein SSP2268 [Staphylococcus saprophyticus subsp. saprophyticus ATCC 15305 = NCTC 7292];sp|Q9HN31.1|RecName: Full=UPF0213 protein VNG_2274C [Halobacterium salinarum NRC-1]	Pseudomonas aeruginosa UCBPP-PA14;Haemophilus influenzae Rd KW20;Photorhabdus laumondii subsp. laumondii TTO1;Klebsiella pneumoniae subsp. pneumoniae MGH 78578;Yersinia enterocolitica subsp. enterocolitica 8081;Cronobacter sakazakii ATCC BAA-894;Yersinia pestis Pestoides F/Yersinia pestis Antiqua/Yersinia pestis Nepal516/Yersinia pseudotuberculosis IP 32953/Yersinia pestis;Pectobacterium atrosepticum SCRI1043;Salmonella enterica subsp. enterica serovar Typhimurium str. LT2/Salmonella enterica subsp. enterica serovar Typhi/Salmonella enterica subsp. enterica serovar Paratyphi A str. ATCC 9150;Salmonella enterica subsp. enterica serovar Choleraesuis str. SC-B67;Escherichia coli 536;Citrobacter koseri ATCC BAA-895;Escherichia coli APEC O1/Escherichia coli K-12/Escherichia coli CFT073/Shigella flexneri/Shigella flexneri 5 str. 8401/Escherichia coli UTI89/Shigella boydii Sb227;Shigella dysenteriae Sd197/Shigella sonnei Ss046/Escherichia coli O157:H7;Methanocaldococcus jannaschii DSM 2661;Sodalis glossinidius str. 'morsitans';Escherichia coli K-12;Bacillus pumilus SAFR-032;Staphylococcus saprophyticus subsp. saprophyticus ATCC 15305 = NCTC 7292;Halobacterium salinarum NRC-1	3.6E-30;1.8E-27;8.2E-26;2.2E-25;7.2E-25;7.3E-24;3.4E-23;3.9E-23;8.6E-23;8.7E-23;1.7E-22;2.1E-22;3.2E-22;3.3E-22;9.5E-22;5.3E-21;4.3E-20;2.2E-18;6.3E-17;2.0E-16	127;89;115;116;120;112;120;116;112;112;110;115;110;110;106;113;98;52;54;54	52.48%;59.73%;48.94%;49.15%;50.42%;47.26%;50.00%;47.93%;47.06%;47.06%;46.22%;48.73%;46.22%;46.22%;50.24%;47.08%;51.58%;71.23%;71.05%;72.97%	;;;;;;;;;;;;;;;;;;;	A0A0H2ZF87;P44676;Q7N222;A6TCF3;A1JKQ0;A7MGX5;Q1C5G8/A4TMV6/Q667X9/Q7CJN8/Q1CKB1;Q6D257;P66975/Q5PNG3/P66974;Q57LG7;Q0TEV3;A8AD50;P0AE01/A1AE69/Q31XV8/P0AE02/Q0T1Y7/P0AE03/Q1R8K0;Q8XA83/Q3YZ20/Q32D32;Q58871;Q2NS29;P37005;A8F902;Q49UZ7;Q9HN31	118.627;111.309;106.686;105.531;104.375;101.679;100.138;99.3673;98.5969;98.5969;97.8265;97.4413;97.0561;97.0561;95.5153;93.9745;90.8929;82.4185;77.7962;76.2554	5	GO:0003723;GO:0005737;GO:0006396;GO:0008173;GO:0032259	RNA binding;cytoplasm;RNA processing;RNA methyltransferase activity;methylation	Molecular Function;Cellular Component;Biological Process;Molecular Function;Biological Process	EC:2.1.1	Transferring one-carbon groups	IPR035901;IPR004384;IPR029026;IPR000305;IPR001537;noIPR;noIPR;IPR004384;IPR000305;noIPR;noIPR;IPR029028;IPR035901	HOMOLOGOUS_SUPERFAMILY;FAMILY;HOMOLOGOUS_SUPERFAMILY;DOMAIN;DOMAIN;DOMAIN;DOMAIN;FAMILY;DOMAIN;DOMAIN;DOMAIN;HOMOLOGOUS_SUPERFAMILY;HOMOLOGOUS_SUPERFAMILY	GIY-YIG endonuclease superfamily;RNA methyltransferase TrmJ/LasT;tRNA (guanine-N1-)-methyltransferase, N-terminal;GIY-YIG endonuclease;tRNA/rRNA methyltransferase, SpoU type;tRNA/rRNA methyltransferase, SpoU type;tRNA/rRNA methyltransferase, SpoU type;RNA methyltransferase TrmJ/LasT;GIY-YIG endonuclease;GIY-YIG endonuclease;GIY-YIG endonuclease;Alpha/beta knot methyltransferases;GIY-YIG endonuclease superfamily	;GO:0008173/GO:0006396;;;GO:0003723/GO:0008173/GO:0006396;;;GO:0008173/GO:0006396;;;;;	;RNA methyltransferase activity/RNA processing;;;RNA binding/RNA methyltransferase activity/RNA processing;;;RNA methyltransferase activity/RNA processing;;;;;	;Molecular Function/Biological Process;;;Molecular Function/Molecular Function/Biological Process;;;Molecular Function/Biological Process;;;;;
fig|6666666.445742.peg.642	---NA---	MKPEDYTSMTEVRAGVDALDRQLVALLDQRFAHMRAAARIKPDRSAVRDEARKRQVIDNARAEAERLGAPGDVIAELWEQLVEASIAYEMAEYDRTRG	98																	4	GO:0004106;GO:0009697;GO:0016835;GO:0046417	chorismate mutase activity;salicylic acid biosynthetic process;carbon-oxygen lyase activity;chorismate metabolic process	Molecular Function;Biological Process;Molecular Function;Biological Process			IPR008241;IPR002701;IPR036979;noIPR;IPR002701;IPR036263	FAMILY;DOMAIN;HOMOLOGOUS_SUPERFAMILY;HOMOLOGOUS_SUPERFAMILY;DOMAIN;HOMOLOGOUS_SUPERFAMILY	Salicylate biosynthesis protein PchB;Chorismate mutase II, prokaryotic-type;Chorismate mutase domain superfamily;Chorismate mutase domain superfamily;Chorismate mutase II, prokaryotic-type;Chorismate mutase type II superfamily	GO:0004106/GO:0016835/GO:0009697;GO:0046417;GO:0046417;;GO:0046417;GO:0046417	chorismate mutase activity/carbon-oxygen lyase activity/salicylic acid biosynthetic process;chorismate metabolic process;chorismate metabolic process;;chorismate metabolic process;chorismate metabolic process	Molecular Function/Molecular Function/Biological Process;Biological Process;Biological Process;;Biological Process;Biological Process
fig|6666666.445742.peg.643	RecName: Full=30S ribosomal protein S4	MSKRSSAKYKLDRRMGENIWGRPKSPVNKREYGPGQHGQRRKGKMSDYGIQLRAKQKLKGYYGDITEKQFKKNYFEASRMKGDTGQNLIGLLERRLDAVVYRAKFAPTIFSARQIVSHGHIYVNGVKCNIASRLVKPGDEITLGKKAQEMALVLEAQSLPERDIPDYVAPDGATKVTYVRVPTLDEVPYPVKMEPNLVVEFYSR	204	20	5.9e-140	86.85	swissprot	20	5.9e-140	86.85	swissprot	sp|Q1GV16.1|RecName: Full=30S ribosomal protein S4 [Sphingopyxis alaskensis RB2256];sp|A5V5E0.1|RecName: Full=30S ribosomal protein S4 [Rhizorhabdus wittichii RW1];sp|Q9Z5U7.1|RecName: Full=30S ribosomal protein S4 [Zymomonas mobilis subsp. mobilis ZM4 = ATCC 31821];sp|Q2G641.1|RecName: Full=30S ribosomal protein S4 [Novosphingobium aromaticivorans DSM 12444];sp|Q2NAS6.1|RecName: Full=30S ribosomal protein S4 [Erythrobacter litoralis HTCC2594];sp|A7IMS4.1|RecName: Full=30S ribosomal protein S4 [Xanthobacter autotrophicus Py2];sp|A8LK98.1|RecName: Full=30S ribosomal protein S4 [Dinoroseobacter shibae DFL 12 = DSM 16493];sp|A6X1K6.1|RecName: Full=30S ribosomal protein S4 [Brucella anthropi ATCC 49188];sp|Q28TU1.1|RecName: Full=30S ribosomal protein S4 [Jannaschia sp. CCS1];sp|B9JVV3.1|RecName: Full=30S ribosomal protein S4 [Agrobacterium vitis S4];sp|A5VQ09.1|RecName: Full=30S ribosomal protein S4 [Brucella ovis ATCC 25840]/sp|A9MAK7.1|RecName: Full=30S ribosomal protein S4 [Brucella canis ATCC 23365]/sp|B0CLF6.1|RecName: Full=30S ribosomal protein S4 [Brucella suis ATCC 23445]/sp|C0RIG4.1|RecName: Full=30S ribosomal protein S4 [Brucella melitensis ATCC 23457]/sp|Q8YGM5.1|RecName: Full=30S ribosomal protein S4 [Brucella melitensis bv. 1 str. 16M];sp|A3PIA3.1|RecName: Full=30S ribosomal protein S4 [Cereibacter sphaeroides ATCC 17029]/sp|B9KPH3.1|RecName: Full=30S ribosomal protein S4 [Cereibacter sphaeroides KD131]/sp|Q3J446.1|RecName: Full=30S ribosomal protein S4 [Cereibacter sphaeroides 2.4.1];sp|Q1GES7.1|RecName: Full=30S ribosomal protein S4 [Ruegeria sp. TM1040];sp|Q5LNM2.1|RecName: Full=30S ribosomal protein S4 [Ruegeria pomeroyi DSS-3];sp|B2S567.1|RecName: Full=30S ribosomal protein S4 [Brucella abortus S19]/sp|Q2YNH2.1|RecName: Full=30S ribosomal protein S4 [Brucella abortus 2308]/sp|Q57DS5.1|RecName: Full=30S ribosomal protein S4 [Brucella abortus bv. 1 str. 9-941];sp|P59128.1|RecName: Full=30S ribosomal protein S4 [Brucella suis 1330];sp|A9IU99.1|RecName: Full=30S ribosomal protein S4 [Bartonella tribocorum CIP 105476];sp|A4WUP0.1|RecName: Full=30S ribosomal protein S4 [Cereibacter sphaeroides ATCC 17025];sp|Q6FZU4.1|RecName: Full=30S ribosomal protein S4 [Bartonella quintana str. Toulouse];sp|A1BA23.1|RecName: Full=30S ribosomal protein S4 [Paracoccus denitrificans PD1222]	Sphingopyxis alaskensis RB2256;Rhizorhabdus wittichii RW1;Zymomonas mobilis subsp. mobilis ZM4 = ATCC 31821;Novosphingobium aromaticivorans DSM 12444;Erythrobacter litoralis HTCC2594;Xanthobacter autotrophicus Py2;Dinoroseobacter shibae DFL 12 = DSM 16493;Brucella anthropi ATCC 49188;Jannaschia sp. CCS1;Agrobacterium vitis S4;Brucella ovis ATCC 25840/Brucella canis ATCC 23365/Brucella suis ATCC 23445/Brucella melitensis ATCC 23457/Brucella melitensis bv. 1 str. 16M;Cereibacter sphaeroides ATCC 17029/Cereibacter sphaeroides KD131/Cereibacter sphaeroides 2.4.1;Ruegeria sp. TM1040;Ruegeria pomeroyi DSS-3;Brucella abortus S19/Brucella abortus 2308/Brucella abortus bv. 1 str. 9-941;Brucella suis 1330;Bartonella tribocorum CIP 105476;Cereibacter sphaeroides ATCC 17025;Bartonella quintana str. Toulouse;Paracoccus denitrificans PD1222	5.9E-141;4.5E-138;4.1E-131;1.0E-127;3.3E-127;1.8E-108;9.0E-108;7.9E-107;9.1E-107;1.3E-106;4.3E-106;7.0E-106;7.7E-106;1.1E-105;1.5E-105;1.6E-105;1.8E-105;2.2E-105;2.8E-105;3.6E-105	197;194;192;190;185;172;175;174;174;172;174;172;173;175;174;174;170;172;172;175	96.57%;95.10%;94.12%;93.14%;90.69%;83.90%;85.37%;84.88%;84.88%;83.90%;84.88%;83.90%;84.39%;85.37%;84.88%;84.88%;82.93%;83.90%;83.90%;85.37%	;;;;;;;;;;;;;;;;;;;	Q1GV16;A5V5E0;Q9Z5U7;Q2G641;Q2NAS6;A7IMS4;A8LK98;A6X1K6;Q28TU1;B9JVV3;Q8YGM5/A5VQ09/C0RIG4/A9MAK7/B0CLF6;A3PIA3/B9KPH3/Q3J446;Q1GES7;Q5LNM2;B2S567/Q2YNH2/Q57DS5;P59128;A9IU99;A4WUP0;Q6FZU4;A1BA23	394.43;387.111;369.392;360.918;359.762;312.383;310.457;308.145;308.145;307.76;306.22;305.834;305.834;305.449;305.064;304.679;304.679;304.679;304.294;303.908	4	GO:0003735;GO:0006412;GO:0015935;GO:0019843	structural constituent of ribosome;translation;small ribosomal subunit;rRNA binding	Molecular Function;Biological Process;Cellular Component;Molecular Function			IPR005709;noIPR;IPR036986;IPR001912;IPR002942;noIPR;noIPR;IPR005709;IPR022801;IPR005709;noIPR;IPR002942;noIPR	FAMILY;FAMILY;HOMOLOGOUS_SUPERFAMILY;DOMAIN;DOMAIN;DOMAIN;DOMAIN;FAMILY;FAMILY;FAMILY;FAMILY;DOMAIN;DOMAIN	Ribosomal protein S4, bacterial-type;Ribosomal protein S4, bacterial-type;RNA-binding S4 domain superfamily;Ribosomal protein S4/S9, N-terminal;RNA-binding S4 domain;RNA-binding S4 domain;RNA-binding S4 domain;Ribosomal protein S4, bacterial-type;Ribosomal protein S4/S9;Ribosomal protein S4, bacterial-type;Ribosomal protein S4, bacterial-type;RNA-binding S4 domain;RNA-binding S4 domain	GO:0015935/GO:0006412/GO:0003735;;GO:0003723;GO:0019843;GO:0003723;;;GO:0015935/GO:0006412/GO:0003735;;GO:0015935/GO:0006412/GO:0003735;;GO:0003723;	small ribosomal subunit/translation/structural constituent of ribosome;;RNA binding;rRNA binding;RNA binding;;;small ribosomal subunit/translation/structural constituent of ribosome;;small ribosomal subunit/translation/structural constituent of ribosome;;RNA binding;	Cellular Component/Biological Process/Molecular Function;;Molecular Function;Molecular Function;Molecular Function;;;Cellular Component/Biological Process/Molecular Function;;Cellular Component/Biological Process/Molecular Function;;Molecular Function;
fig|6666666.445742.peg.644	RecName: Full=Acylamino-acid-releasing enzyme; Short=AARE; AltName: Full=Acyl-peptide hydrolase; Short=APH; AltName: Full=Acylaminoacyl-peptidase	MHNKLNAARLGALLGMSSLSTMAHAEPDALAKAFGTRETVISASLSPDGQKIALVTAGAGRTTRTYVLNAQEGAEPKVVAGASGKPEYLYRCNWASNDRLACTIGGESRVGDDVYGFSSIFAVDAAGGNVRPLSKRHGENALGFDLRGGEIIDLTAGEEGSVLMTRSYVPEAKVGSLIDQKLQGLGVDRVDTRTGGAKRIEQPQALAFDYISDGRGTVRVMGLQENKGSGYAKGTFRYLYRSKGKNDWSSLSVYDMRDRTGFVPFAVDADKDIAYGLEQVDGRQALVSIALNPSLEKKVVYAHPNVDVTSLVQVGRDRHVVGAGFSEDHGEVVYFDEQVKALVASLGKALGGKAVYIGDMSQDRQRVLVWAGSDTDPGQYYLFDRTAKKLSPVMPDRPELAGQTLAQMKSISYKASDGTIIPAYLTLPPGKDSAKGLPAIVMPHGGPESRDEWGFDWLSQYYAARGFAVIQPQFRGSAGFGERWFMQNGYRSWRTAIGDIVDAGRWLVAEGIADPAKLTIAGWSYGGYAALQAQAVDPQLFKAVVAIAPVTDFADRIRRSQYNADYLLQQQRMGTGSDAADASPINHAAEFRAPVLMFHGTDDRNVDVSQARAMQSKLEGAGKRSRLVVYDGLAHSLNDSDARADILQQSADFLLQVGK	659	20	7.8e-28	42.51	swissprot	20	7.8e-28	42.51	swissprot	sp|P34422.2|RecName: Full=Dipeptidyl peptidase family member 6 [Caenorhabditis elegans];sp|V5YMB3.1|RecName: Full=Dipeptidyl aminopeptidase BIII Short=DAP BIII Flags: Precursor [Pseudoxanthomonas mexicana];sp|Q9YBQ2.1|RecName: Full=Acylamino-acid-releasing enzyme Short=AARE AltName: Full=Acyl-peptide hydrolase Short=APH AltName: Full=Acylaminoacyl-peptidase [Aeropyrum pernix K1];sp|Q6F3I7.1|RecName: Full=Dipeptidyl aminopeptidase 4 AltName: Full=Dipeptidyl aminopeptidase IV Short=DAP IV Flags: Precursor [Pseudoxanthomonas mexicana];sp|Q8R146.3|RecName: Full=Acylamino-acid-releasing enzyme Short=AARE AltName: Full=Acyl-peptide hydrolase Short=APH AltName: Full=Acylaminoacyl-peptidase [Mus musculus];sp|P19205.2|RecName: Full=Acylamino-acid-releasing enzyme Short=AARE AltName: Full=Acyl-peptide hydrolase Short=APH AltName: Full=Acylaminoacyl-peptidase [Sus scrofa];sp|P13798.4|RecName: Full=Acylamino-acid-releasing enzyme Short=AARE AltName: Full=Acyl-peptide hydrolase Short=APH AltName: Full=Acylaminoacyl-peptidase AltName: Full=Oxidized protein hydrolase Short=OPH [Homo sapiens];sp|P13676.1|RecName: Full=Acylamino-acid-releasing enzyme Short=AARE AltName: Full=Acyl-peptide hydrolase Short=APH AltName: Full=Acylaminoacyl-peptidase [Rattus norvegicus];sp|P80227.2|RecName: Full=Acylamino-acid-releasing enzyme Short=AARE AltName: Full=Acyl-peptide hydrolase Short=APH AltName: Full=Acylaminoacyl-peptidase [Bos taurus];sp|P39839.3|RecName: Full=Uncharacterized peptidase YuxL [Bacillus subtilis subsp. subtilis str. 168];sp|C1FZL3.1|RecName: Full=Probable dipeptidyl-aminopeptidase B Short=DPAP B [Paracoccidioides brasiliensis Pb18];sp|C0S7H1.2|RecName: Full=Probable dipeptidyl-aminopeptidase B Short=DPAP B [Paracoccidioides brasiliensis Pb03];sp|Q84LM4.1|RecName: Full=Acylamino-acid-releasing enzyme Short=AARE AltName: Full=Oxidized protein hydrolase Short=OPH [Arabidopsis thaliana];sp|C1GT79.1|RecName: Full=Probable dipeptidyl-aminopeptidase B Short=DPAP B [Paracoccidioides lutzii Pb01];sp|P97321.1|RecName: Full=Prolyl endopeptidase FAP AltName: Full=Dipeptidyl peptidase FAP AltName: Full=Fibroblast activation protein alpha Short=FAPalpha AltName: Full=Gelatine degradation protease FAP AltName: Full=Integral membrane serine protease AltName: Full=Post-proline cleaving enzyme AltName: Full=Serine integral membrane protease Short=SIMP AltName: Full=Surface-expressed protease Short=Seprase Contains: RecName: Full=Antiplasmin-cleaving enzyme FAP, soluble form Short=APCE [Mus musculus];sp|P14740.2|RecName: Full=Dipeptidyl peptidase 4 AltName: Full=Bile canaliculus domain-specific membrane glycoprotein AltName: Full=Dipeptidyl peptidase IV Short=DPP IV AltName: Full=GP110 glycoprotein AltName: Full=T-cell activation antigen CD26 AltName: CD_antigen=CD26 Contains: RecName: Full=Dipeptidyl peptidase 4 membrane form AltName: Full=Dipeptidyl peptidase IV membrane form Contains: RecName: Full=Dipeptidyl peptidase 4 soluble form AltName: Full=Dipeptidyl peptidase IV soluble form Contains: RecName: Full=Dipeptidyl peptidase 4 60 kDa soluble form AltName: Full=Dipeptidyl peptidase IV 60 kDa soluble form [Rattus norvegicus];sp|B2RIT0.1|RecName: Full=Dipeptidyl-peptidase 5 Short=DPP5 AltName: Full=MER034615 Flags: Precursor [Porphyromonas gingivalis ATCC 33277];sp|P28843.3|RecName: Full=Dipeptidyl peptidase 4 AltName: Full=Dipeptidyl peptidase IV Short=DPP IV AltName: Full=T-cell activation antigen CD26 AltName: Full=Thymocyte-activating molecule Short=THAM AltName: CD_antigen=CD26 Contains: RecName: Full=Dipeptidyl peptidase 4 membrane form AltName: Full=Dipeptidyl peptidase IV membrane form Contains: RecName: Full=Dipeptidyl peptidase 4 soluble form AltName: Full=Dipeptidyl peptidase IV soluble form [Mus musculus];sp|P81425.3|RecName: Full=Dipeptidyl peptidase 4 AltName: Full=Activation molecule 3 Short=ACT3 AltName: Full=Adenosine deaminase complexing protein Short=ADCP-I AltName: Full=Dipeptidyl peptidase IV Short=DPP IV AltName: Full=T-cell activation antigen CD26 AltName: Full=WC10 AltName: CD_antigen=CD26 Contains: RecName: Full=Dipeptidyl peptidase 4 membrane form AltName: Full=Dipeptidyl peptidase IV membrane form Contains: RecName: Full=Dipeptidyl peptidase 4 soluble form AltName: Full=Dipeptidyl peptidase IV soluble form [Bos taurus];sp|A6RBI0.1|RecName: Full=Probable dipeptidyl-aminopeptidase B Short=DPAP B [Histoplasma mississippiense (nom. inval.)]	Caenorhabditis elegans;Pseudoxanthomonas mexicana;Aeropyrum pernix K1;Pseudoxanthomonas mexicana;Mus musculus;Sus scrofa;Homo sapiens;Rattus norvegicus;Bos taurus;Bacillus subtilis subsp. subtilis str. 168;Paracoccidioides brasiliensis Pb18;Paracoccidioides brasiliensis Pb03;Arabidopsis thaliana;Paracoccidioides lutzii Pb01;Mus musculus;Rattus norvegicus;Porphyromonas gingivalis ATCC 33277;Mus musculus;Bos taurus;Histoplasma mississippiense (nom. inval.)	7.8E-29;1.6E-28;2.6E-26;1.6E-16;5.4E-16;6.9E-16;3.6E-15;3.7E-15;7.8E-15;9.0E-14;1.4E-13;1.6E-13;2.1E-13;3.0E-13;4.9E-13;6.1E-13;1.8E-12;1.9E-12;2.6E-12;3.0E-12	179;255;122;126;101;106;109;101;96;107;114;114;108;114;109;103;100;102;107;114	41.63%;42.08%;47.47%;43.45%;41.39%;40.30%;41.60%;41.74%;41.38%;43.15%;43.68%;43.68%;40.15%;43.68%;43.60%;42.39%;40.98%;41.98%;41.31%;44.53%	;;;;;;;;;;;;;;;;;;;	P34422;V5YMB3;Q9YBQ2;Q6F3I7;Q8R146;P19205;P13798;P13676;P80227;P39839;C1FZL3;C0S7H1;Q84LM4;C1GT79;P97321;P14740;B2RIT0;P28843;P81425;A6RBI0	125.946;124.79;117.472;87.0409;85.5001;85.1149;82.8037;82.8037;81.6481;78.1814;77.7962;77.7962;77.0258;76.6406;75.8702;75.485;73.9442;73.9442;73.559;73.559	13	GO:0002682;GO:0005515;GO:0005737;GO:0005886;GO:0006508;GO:0008236;GO:0012505;GO:0032501;GO:0043231;GO:0044237;GO:0048518;GO:0048523;GO:0050896	regulation of immune system process;protein binding;cytoplasm;plasma membrane;proteolysis;serine-type peptidase activity;endomembrane system;multicellular organismal process;intracellular membrane-bounded organelle;cellular metabolic process;positive regulation of biological process;negative regulation of cellular process;response to stimulus	Biological Process;Molecular Function;Cellular Component;Cellular Component;Biological Process;Molecular Function;Cellular Component;Biological Process;Cellular Component;Biological Process;Biological Process;Biological Process;Biological Process	EC:3.4	Acting on peptide bonds (peptidases)	IPR001375;IPR011042;IPR029058;noIPR;IPR029058;noIPR	DOMAIN;HOMOLOGOUS_SUPERFAMILY;HOMOLOGOUS_SUPERFAMILY;HOMOLOGOUS_SUPERFAMILY;HOMOLOGOUS_SUPERFAMILY;HOMOLOGOUS_SUPERFAMILY	Peptidase S9, prolyl oligopeptidase, catalytic domain;Six-bladed beta-propeller, TolB-like;Alpha/Beta hydrolase fold;Alpha/Beta hydrolase fold;Alpha/Beta hydrolase fold;Alpha/Beta hydrolase fold	GO:0008236/GO:0006508;;;;;	serine-type peptidase activity/proteolysis;;;;;	Molecular Function/Biological Process;;;;;
fig|6666666.445742.peg.645	---NA---	MPPRWAEGKKCRLSHLLHLVSNRAGEFGGSIFPACIIS	38
fig|6666666.445742.peg.646	RecName: Full=Vacuolar membrane protease; AltName: Full=FXNA-related family protease 1	MRSSVAAIAAVLALSAPALTPAVALAAPAAKSDAAPSIDTMKRLVKELSSDAYEGRAPGTVGEEKTLALLTAEFEKLGLKPGNKGSWFQDVTLVEITAKNVSALSFTGGKAPVTAAYGPEMVIGTYRTTQPRIEVKDSPVVFVGYGINAPEKGWNDYAGLDVKGKTVLILVNDPDYQTPGLTGPFNGRAMTYYGRWTYKFEEAARQGAAAAIIIHDTEPAAYGWNVVQSSWTGSQHVADNPGGNADQSAAIGWIQKDKAAALFADAGLNLDQQMAAAKQKGFKAVPLGAIKANVSFDNDLRKHASKNVVALLPGKTRPDEYVLYSAHWDHLGHCQAAPDGDDICNGAVDNATGTAALVALAQANVKAGPSDRSQVFLAVTGEESGLLGSAYYGNNPVFPFSKTVGGVNMDALSVAGLAKNVVVIGKGKSQLDAYLDRALGAQGRVATLEPTPEKGYYYRSDHFSFAKHGLPMLYFEGGEDLVKGGTAAGMAAAEDYTEHRYHGPKDEYDPNWDWTGVAADLKLYYDVGRALANTTDWPNWVDGDEFRAIRDKDRAGK	557	13	2e-05	49.84	swissprot	13	2e-05	49.84	swissprot	sp|Q9UQQ1.2|RecName: Full=Aminopeptidase NAALADL1 AltName: Full=100 kDa ileum brush border membrane protein Short=I100 AltName: Full=Ileal dipeptidylpeptidase AltName: Full=N-acetylated-alpha-linked acidic dipeptidase-like protein Short=NAALADase L [Homo sapiens];sp|Q7M758.1|RecName: Full=Aminopeptidase NAALADL1 AltName: Full=N-acetylated-alpha-linked acidic dipeptidase-like protein Short=NAALADase L [Mus musculus];sp|O54697.1|RecName: Full=Aminopeptidase NAALADL1 AltName: Full=100 kDa ileum brush border membrane protein Short=I100 AltName: Full=Ileal dipeptidylpeptidase AltName: Full=N-acetylated-alpha-linked acidic dipeptidase-like protein Short=NAALADase L [Rattus norvegicus];sp|Q01693.1|RecName: Full=Bacterial leucyl aminopeptidase Flags: Precursor [Vibrio proteolyticus];sp|B2W572.1|RecName: Full=Probable zinc metalloprotease PTRG_04772 Flags: Precursor [Pyrenophora tritici-repentis Pt-1C-BFP];sp|P91406.2|RecName: Full=Glutamate carboxypeptidase 2 homolog AltName: Full=Glutamate carboxypeptidase II homolog [Caenorhabditis elegans];sp|C7GQI9.1|RecName: Full=Vacuolar membrane protease AltName: Full=FXNA-related family protease 1 [Saccharomyces cerevisiae JAY291];sp|B3LN75.1|RecName: Full=Vacuolar membrane protease AltName: Full=FXNA-related family protease 1 [Saccharomyces cerevisiae RM11-1a];sp|D3UEH0.1|RecName: Full=Vacuolar membrane protease AltName: Full=FXNA-related family protease 1 [Saccharomyces cerevisiae EC1118];sp|P25152.2|RecName: Full=Aminopeptidase YwaD AltName: Full=Arginyl aminopeptidase AltName: Full=BSAP AltName: Full=Leucyl aminopeptidase Flags: Precursor [Bacillus subtilis subsp. subtilis str. 168];sp|B5VE39.1|RecName: Full=Vacuolar membrane protease AltName: Full=FXNA-related family protease 1 [Saccharomyces cerevisiae AWRI1631];sp|A6ZL18.1|RecName: Full=Vacuolar membrane protease AltName: Full=FXNA-related family protease 1 [Saccharomyces cerevisiae YJM789];sp|E3S5D4.1|RecName: Full=Probable zinc metalloprotease PTT_17836 Flags: Precursor [Pyrenophora teres f. teres 0-1]	Homo sapiens;Mus musculus;Rattus norvegicus;Vibrio proteolyticus;Pyrenophora tritici-repentis Pt-1C-BFP;Caenorhabditis elegans;Saccharomyces cerevisiae JAY291;Saccharomyces cerevisiae RM11-1a;Saccharomyces cerevisiae EC1118;Bacillus subtilis subsp. subtilis str. 168;Saccharomyces cerevisiae AWRI1631;Saccharomyces cerevisiae YJM789;Pyrenophora teres f. teres 0-1	2.0E-6;1.3E-5;5.8E-5;2.0E-4;3.9E-4;4.3E-4;6.0E-4;6.0E-4;6.1E-4;6.1E-4;6.1E-4;6.1E-4;9.7E-4	59;59;59;70;40;59;49;49;49;49;49;49;40	46.83%;46.83%;46.83%;40.70%;48.78%;46.09%;53.85%;53.85%;53.85%;53.85%;53.85%;53.85%;48.78%	;;;;;;;;;;;;	Q9UQQ1;Q7M758;O54697;Q01693;B2W572;P91406;C7GQI9;B3LN75;D3UEH0;P25152;B5VE39;A6ZL18;E3S5D4	54.299;51.6026;49.6766;47.7506;46.595;46.9802;46.595;46.595;46.595;46.2098;46.2098;46.2098;45.4394	2	GO:0006508;GO:0008235	proteolysis;metalloexopeptidase activity	Biological Process;Molecular Function			noIPR;noIPR;IPR003137;IPR007484;noIPR;IPR045175;noIPR;noIPR;noIPR	FAMILY;FAMILY;DOMAIN;DOMAIN;DOMAIN;FAMILY;FAMILY;FAMILY;FAMILY	Translocation and assembly module TamB;Translocation and assembly module TamB;PA domain;Peptidase M28;Peptidase M28;Peptidase M28 family;Peptidase M28 family;Peptidase M28 family;Peptidase M28 family	;;;;;GO:0008235/GO:0006508;;;	;;;;;metalloexopeptidase activity/proteolysis;;;	;;;;;Molecular Function/Biological Process;;;
fig|6666666.445742.peg.647	---NA---	MTQKFDRRMLPITSAMAAALLATGCSRSPDTADRDVRVCRDAQGRRVEDRNCSWGGSGGGHGWYYLGRGSAVARVGERVGGGSIAPSYGHSYSPASSANVTRGGLGLSGRSGHS	114																							noIPR;noIPR;noIPR	HOMOLOGOUS_SUPERFAMILY;HOMOLOGOUS_SUPERFAMILY;HOMOLOGOUS_SUPERFAMILY	NAD(P)-binding domain superfamily;NAD(P)-binding domain superfamily;NAD(P)-binding domain superfamily	;;	;;	;;
fig|6666666.445742.peg.648	RecName: Full=Putative acid--amine ligase YgiC	MERIACTQRPHWQARVEHLGLVWHGADAQPYWDESACYRFSPDEVAEVEQATAELYRLFLAAGQHVLDQDLLGSFGIPDFCHQAIREAWDGEPAALNYGRFDLGYDGAGPPKLFEFNCDTPTSLLEASVIQWDWKEAVFPGADQFNSLHERLVDRWRAIAPPRGTSMLHLTYVDGNMGEDAVTVAYMADTAREAGIDTQLIQTQQLGWDHQRRRFVDLDNRPIDALFHLYPWEWIVHEPFGREVVESLSSTLWIEPIWKMIWSNKAILPILWDLFPGHPNLLEASRVAMTGDHVMKPLLSREGANVRIVRDGETVAQSGGDYGEEGFIYQRLYTLPGAGDRRPVLGSWVVDGDPAGMGIREDGPITGNAARFVPHIIG	378	7	5.3e-97	49.45	swissprot	7	5.3e-97	49.45	swissprot	sp|P0ADT5.1|RecName: Full=Putative acid--amine ligase YgiC [Escherichia coli K-12]/sp|P0ADT6.1|RecName: Full=Putative acid--amine ligase YgiC [Escherichia coli CFT073]/sp|P0ADT7.1|RecName: Full=Putative acid--amine ligase YgiC [Escherichia coli O157:H7];sp|P44940.1|RecName: Full=Putative acid--amine ligase HI_0929 [Haemophilus influenzae Rd KW20];sp|P33222.2|RecName: Full=Putative acid--amine ligase YjfC [Escherichia coli K-12];sp|Q9GT49.1|RecName: Full=Trypanothione synthetase [Trypanosoma cruzi strain CL Brener];sp|O60993.1|RecName: Full=Trypanothione synthetase AltName: Full=Cf-TS [Crithidia fasciculata];sp|P0AES0.1|RecName: Full=Bifunctional glutathionylspermidine synthetase/amidase Short=GspSA Includes: RecName: Full=Glutathionylspermidine amidase Short=Gsp amidase AltName: Full=Glutathionylspermidine amidohydrolase [spermidine-forming] Includes: RecName: Full=Glutathionylspermidine synthetase Short=Gsp synthetase AltName: Full=Glutathione:spermidine ligase [ADP-forming] AltName: Full=Gsp synthase [Escherichia coli K-12]/sp|P0AES1.1|RecName: Full=Bifunctional glutathionylspermidine synthetase/amidase Short=GspSA Includes: RecName: Full=Glutathionylspermidine amidase Short=Gsp amidase AltName: Full=Glutathionylspermidine amidohydrolase [spermidine-forming] Includes: RecName: Full=Glutathionylspermidine synthetase Short=Gsp synthetase AltName: Full=Glutathione:spermidine ligase [ADP-forming] AltName: Full=Gsp synthase [Shigella flexneri];sp|P90518.2|RecName: Full=Glutathionylspermidine synthase [Crithidia fasciculata]	Escherichia coli K-12/Escherichia coli CFT073/Escherichia coli O157:H7;Haemophilus influenzae Rd KW20;Escherichia coli K-12;Trypanosoma cruzi strain CL Brener;Crithidia fasciculata;Escherichia coli K-12/Shigella flexneri;Crithidia fasciculata	5.3E-98;6.3E-78;2.1E-74;9.0E-34;1.1E-27;5.2E-27;1.5E-15	232;216;206;176;152;166;170	59.64%;54.68%;54.35%;47.96%;43.80%;46.89%;38.81%	;;;;;;	P0ADT5/P0ADT7/P0ADT6;P44940;P33222;Q9GT49;O60993;P0AES0/P0AES1;P90518	299.286;248.054;238.81;135.576;117.857;115.931;81.6481	4	GO:0005488;GO:0016874;GO:0044237;GO:1901564	binding;ligase activity;cellular metabolic process;organonitrogen compound metabolic process	Molecular Function;Molecular Function;Biological Process;Biological Process	EC:6	Ligases	noIPR;IPR005494;noIPR;noIPR;noIPR;IPR016185	HOMOLOGOUS_SUPERFAMILY;DOMAIN;DOMAIN;DOMAIN;DOMAIN;HOMOLOGOUS_SUPERFAMILY	GroES-like superfamily;Glutathionylspermidine synthase, pre-ATP-grasp-like domain;Glutathionylspermidine synthase, pre-ATP-grasp-like domain;Glutathionylspermidine synthase, pre-ATP-grasp-like domain;Glutathionylspermidine synthase, pre-ATP-grasp-like domain;Pre-ATP-grasp domain superfamily	;;;;;	;;;;;	;;;;;
fig|6666666.445742.peg.649	---NA---	MRITLALPSLFLTALALPAALPAQIAPKTEPTAPPGPVDVRVEPRPSGDYELDRAREDIRDGRKSGTLSRKQARTLRREADRADAQADRSARDGLSYSEQREIDMQGRALQSLTEAQRSQPGGKRP	126																							noIPR;noIPR;noIPR	HOMOLOGOUS_SUPERFAMILY;HOMOLOGOUS_SUPERFAMILY;HOMOLOGOUS_SUPERFAMILY	Metallo-dependent phosphatase-like;Metallo-dependent phosphatase-like;Metallo-dependent phosphatase-like	;;	;;	;;
fig|6666666.445742.peg.650	---NA---	MKKSVSIMLAALMLGGAPLAQAADLPEWLTGEWQQERGDRWTEELWSLPRGGVMIGMGRSGRGESLQSWEVMRIVRAADGTLTLHAAPEGGKETIFPVLEQGVRDISFANPDHDYPQRIRYWREGRLLMAETAMMDGSNAQNWTYAPAGQ	150																							IPR046232	DOMAIN	Domain of unknown function DUF6265
fig|6666666.445742.peg.651	RecName: Full=Putative agmatine deiminase; AltName: Full=Agmatine iminohydrolase	MTFRMPAEWAPHDWTWIGFPTNPDEWPGAFDGARRQIADFASALLADGKGEEVRLVVANEADADAAHALVAPGVTIAVHNLGDVWLRDTAPIAVLNGVTGERALVDFGFNGWGGKYQMPGDEDIGARLAATTGMATSTQNWVFEGGAIDTDGTGLFVTTEQCLLNPNRNPDLDRGKIETLLAGALGLSDMLWLGDGLLNDHTDGHVDNLARFVAPGKLALPIATTPDDPNTAIYADARARAKAHGVEVVDIPSPGLVLVDGEAIPASYMNFYVGNAAVIVPIYGQPNDQAALDAFAPFFPGRQIIGLRSDAILSGGGSFHCCSQQMPSLV	330	20	3.8e-63	49.59	swissprot	20	3.8e-63	49.59	swissprot	sp|A7FEY8.1|RecName: Full=Putative agmatine deiminase AltName: Full=Agmatine iminohydrolase [Yersinia pseudotuberculosis IP 31758]/sp|Q666N7.2|RecName: Full=Putative agmatine deiminase AltName: Full=Agmatine iminohydrolase [Yersinia pseudotuberculosis IP 32953]/sp|Q8ZHG0.2|RecName: Full=Putative agmatine deiminase AltName: Full=Agmatine iminohydrolase [Yersinia pestis];sp|C1CK08.1|RecName: Full=Putative agmatine deiminase AltName: Full=Agmatine iminohydrolase [Streptococcus pneumoniae P1031];sp|C1C6Q3.1|RecName: Full=Putative agmatine deiminase AltName: Full=Agmatine iminohydrolase [Streptococcus pneumoniae 70585]/sp|C1CDR9.1|RecName: Full=Putative agmatine deiminase AltName: Full=Agmatine iminohydrolase [Streptococcus pneumoniae JJA]/sp|Q97RA4.1|RecName: Full=Putative agmatine deiminase AltName: Full=Agmatine iminohydrolase [Streptococcus pneumoniae TIGR4];sp|A6VVD9.1|RecName: Full=Putative agmatine deiminase AltName: Full=Agmatine iminohydrolase [Marinomonas sp. MWYL1];sp|Q5ZZK4.1|RecName: Full=Putative agmatine deiminase AltName: Full=Agmatine iminohydrolase [Legionella pneumophila subsp. pneumophila str. Philadelphia 1];sp|Q2SRJ6.1|RecName: Full=Putative agmatine deiminase AltName: Full=Agmatine iminohydrolase [Mycoplasma capricolum subsp. capricolum ATCC 27343];sp|Q6CZ80.1|RecName: Full=Putative agmatine deiminase AltName: Full=Agmatine iminohydrolase [Pectobacterium atrosepticum SCRI1043];sp|Q5X0L4.1|RecName: Full=Putative agmatine deiminase AltName: Full=Agmatine iminohydrolase [Legionella pneumophila str. Lens];sp|B1IB89.1|RecName: Full=Putative agmatine deiminase AltName: Full=Agmatine iminohydrolase [Streptococcus pneumoniae Hungary19A-6];sp|Q5X986.1|RecName: Full=Putative agmatine deiminase AltName: Full=Agmatine iminohydrolase [Legionella pneumophila str. Paris];sp|C3K5U8.1|RecName: Full=Agmatine deiminase AltName: Full=Agmatine iminohydrolase [Pseudomonas fluorescens SBW25];sp|B2IP79.1|RecName: Full=Putative agmatine deiminase AltName: Full=Agmatine iminohydrolase [Streptococcus pneumoniae CGSP14]/sp|B8ZP26.1|RecName: Full=Putative agmatine deiminase AltName: Full=Agmatine iminohydrolase [Streptococcus pneumoniae ATCC 700669];sp|Q6MSR8.1|RecName: Full=Putative agmatine deiminase AltName: Full=Agmatine iminohydrolase [Mycoplasma mycoides subsp. mycoides SC str. PG1];sp|Q87NU5.1|RecName: Full=Putative agmatine deiminase AltName: Full=Agmatine iminohydrolase [Vibrio parahaemolyticus RIMD 2210633];sp|Q04L01.1|RecName: Full=Putative agmatine deiminase AltName: Full=Agmatine iminohydrolase [Streptococcus pneumoniae D39]/sp|Q8DQ68.1|RecName: Full=Putative agmatine deiminase AltName: Full=Agmatine iminohydrolase [Streptococcus pneumoniae R6];sp|C1CRX2.1|RecName: Full=Putative agmatine deiminase AltName: Full=Agmatine iminohydrolase [Streptococcus pneumoniae Taiwan19F-14];sp|A4VFL7.1|RecName: Full=Agmatine deiminase AltName: Full=Agmatine iminohydrolase [Pseudomonas stutzeri A1501];sp|Q8YAS5.1|RecName: Full=Putative agmatine deiminase 1 AltName: Full=Agmatine iminohydrolase 1 [Listeria monocytogenes EGD-e];sp|A4XP44.1|RecName: Full=Agmatine deiminase AltName: Full=Agmatine iminohydrolase [Pseudomonas mendocina ymp];sp|A6UY93.1|RecName: Full=Agmatine deiminase AltName: Full=Agmatine iminohydrolase [Pseudomonas aeruginosa PA7]	Yersinia pseudotuberculosis IP 31758/Yersinia pseudotuberculosis IP 32953/Yersinia pestis;Streptococcus pneumoniae P1031;Streptococcus pneumoniae 70585/Streptococcus pneumoniae JJA/Streptococcus pneumoniae TIGR4;Marinomonas sp. MWYL1;Legionella pneumophila subsp. pneumophila str. Philadelphia 1;Mycoplasma capricolum subsp. capricolum ATCC 27343;Pectobacterium atrosepticum SCRI1043;Legionella pneumophila str. Lens;Streptococcus pneumoniae Hungary19A-6;Legionella pneumophila str. Paris;Pseudomonas fluorescens SBW25;Streptococcus pneumoniae CGSP14/Streptococcus pneumoniae ATCC 700669;Mycoplasma mycoides subsp. mycoides SC str. PG1;Vibrio parahaemolyticus RIMD 2210633;Streptococcus pneumoniae D39/Streptococcus pneumoniae R6;Streptococcus pneumoniae Taiwan19F-14;Pseudomonas stutzeri A1501;Listeria monocytogenes EGD-e;Pseudomonas mendocina ymp;Pseudomonas aeruginosa PA7	3.8E-64;1.4E-62;6.2E-62;3.9E-61;6.2E-61;8.3E-61;8.8E-61;1.7E-60;3.3E-60;3.4E-60;6.1E-60;8.7E-60;3.4E-59;4.6E-59;4.8E-59;6.3E-59;3.5E-58;5.6E-58;8.0E-58;1.2E-57	177;181;181;173;169;177;178;169;178;168;175;177;177;170;176;176;177;178;171;177	50.00%;50.42%;50.42%;48.87%;50.00%;49.58%;50.28%;50.00%;49.86%;50.00%;49.16%;49.58%;49.44%;47.89%;49.30%;49.30%;49.72%;50.14%;48.03%;49.72%	;;;;;;;;;;;;;;;;;;;	A7FEY8/Q666N7/Q8ZHG0;C1CK08;C1CDR9/Q97RA4/C1C6Q3;A6VVD9;Q5ZZK4;Q2SRJ6;Q6CZ80;Q5X0L4;B1IB89;Q5X986;C3K5U8;B2IP79/B8ZP26;Q6MSR8;Q87NU5;Q04L01/Q8DQ68;C1CRX2;A4VFL7;Q8YAS5;A4XP44;A6UY93	209.92;206.068;204.142;202.216;201.06;201.445;201.445;199.904;199.904;199.134;199.134;198.749;197.208;196.823;196.823;196.438;194.897;194.126;193.741;193.356	2	GO:0004668;GO:0009446	protein-arginine deiminase activity;putrescine biosynthetic process	Molecular Function;Biological Process			noIPR;IPR007466;noIPR;IPR007466;noIPR	HOMOLOGOUS_SUPERFAMILY;FAMILY;FAMILY;FAMILY;FAMILY	Glutathione S-transferase, C-terminal domain superfamily;Peptidyl-arginine deiminase, Porphyromonas-type;Peptidyl-arginine deiminase, Porphyromonas-type;Peptidyl-arginine deiminase, Porphyromonas-type;Peptidyl-arginine deiminase, Porphyromonas-type	;GO:0009446/GO:0004668;;GO:0009446/GO:0004668;	;putrescine biosynthetic process/protein-arginine deiminase activity;;putrescine biosynthetic process/protein-arginine deiminase activity;	;Biological Process/Molecular Function;;Biological Process/Molecular Function;
fig|6666666.445742.peg.652	---NA---	MFRPILATSLILLGASAGTAQLPSIIGMGADNAAGVLGYCVKNRLVDATSANVVLDKLHKKPGVKGSGAFKSGETGIIHAGKKDISLDSLKGDAKGKMCSMVLKQSASLL	110																							IPR019637	FAMILY	Protein of unknown function DUF2501
fig|6666666.445742.peg.653	RecName: Full=Omega-amidase NIT2; AltName: Full=Nitrilase homolog 2	MTRVTVAALQLAFSDDMADNIAMVADHVTKAAARGAKIILPPELFEGHYFCRQEDEALFDRAQPTDQHPAVQEMRKLAKDLGVYIPTSYFERDGHHYYNSLAMIDDEGEIMGVYRKSHIPDGPGYEEKYYFRPGNTGFKVWPTKYGTIGVGICWDQWYPETARCMALMGAEMLFYPTAIGSEPYDAELDTSRMWRRAMIGHAVSNCMPVIAANRIGEEEGQKFYGHSFISDEWGDFLAESDARDNGALVATLDLAKAKIHRAGMGFFRDRRPELYGRIAQDI	282	20	3.9e-107	51.79	swissprot	20	3.9e-107	51.79	swissprot	sp|Q8VYF5.2|RecName: Full=N-carbamoylputrescine amidase AltName: Full=Nitrilase-like protein 1 [Arabidopsis thaliana];sp|Q9XGI9.1|RecName: Full=N-carbamoylputrescine amidase [Solanum lycopersicum];sp|Q3HVN1.1|RecName: Full=N-carbamoylputrescine amidase [Solanum tuberosum];sp|Q93XI4.1|RecName: Full=N-carbamoylputrescine amidase [Oryza sativa Japonica Group];sp|Q9UYV8.1|RecName: Full=Nitrilase AltName: Full=PaNit [Pyrococcus abyssi GE5];sp|O59829.1|RecName: Full=Probable nitrilase C965.09 [Schizosaccharomyces pombe 972h-];sp|Q8VDK1.2|RecName: Full=Deaminated glutathione amidase Short=dGSH amidase AltName: Full=Nitrilase homolog 1 Flags: Precursor [Mus musculus];sp|Q44185.1|RecName: Full=N-carbamoyl-D-amino acid hydrolase AltName: Full=D-N-alpha-carbamilase [Agrobacterium tumefaciens];sp|Q7TQ94.2|RecName: Full=Deaminated glutathione amidase Short=dGSH amidase AltName: Full=Nitrilase homolog 1 Flags: Precursor [Rattus norvegicus];sp|P60327.1|RecName: Full=N-carbamoyl-D-amino acid hydrolase AltName: Full=D-N-alpha-carbamilase [Agrobacterium sp. KNK712];sp|Q86X76.2|RecName: Full=Deaminated glutathione amidase Short=dGSH amidase AltName: Full=Nitrilase homolog 1 Flags: Precursor [Homo sapiens];sp|Q32LH4.1|RecName: Full=Deaminated glutathione amidase Short=dGSH amidase AltName: Full=Nitrilase homolog 1 Flags: Precursor [Bos taurus];sp|Q9NQR4.1|RecName: Full=Omega-amidase NIT2 AltName: Full=Nitrilase homolog 2 [Homo sapiens];sp|Q5R4L6.1|RecName: Full=Omega-amidase NIT2 AltName: Full=Nitrilase homolog 2 [Pongo abelii];sp|Q5S260.1|RecName: Full=N-carbamoyl-D-amino acid hydrolase AltName: Full=D-carbamoylase [Ensifer adhaerens];sp|Q4VBV9.1|RecName: Full=Omega-amidase NIT2 AltName: Full=Nitrilase homolog 2 [Danio rerio];sp|Q54JM9.1|RecName: Full=Nitrilase homolog 2 [Dictyostelium discoideum];sp|Q2T9R6.1|RecName: Full=Omega-amidase NIT2 AltName: Full=Nitrilase homolog 2 [Bos taurus];sp|Q497B0.1|RecName: Full=Omega-amidase NIT2 AltName: Full=Nitrilase homolog 2 [Rattus norvegicus];sp|Q10166.1|RecName: Full=Hydrolase C26A3.11 [Schizosaccharomyces pombe 972h-]	Arabidopsis thaliana;Solanum lycopersicum;Solanum tuberosum;Oryza sativa Japonica Group;Pyrococcus abyssi GE5;Schizosaccharomyces pombe 972h-;Mus musculus;Agrobacterium tumefaciens;Rattus norvegicus;Agrobacterium sp. KNK712;Homo sapiens;Bos taurus;Homo sapiens;Pongo abelii;Ensifer adhaerens;Danio rerio;Dictyostelium discoideum;Bos taurus;Rattus norvegicus;Schizosaccharomyces pombe 972h-	3.9E-108;7.8E-108;3.1E-107;3.2E-101;3.7E-37;5.4E-35;1.2E-29;2.2E-28;3.4E-28;5.8E-28;6.3E-28;1.1E-27;2.1E-27;1.9E-25;4.0E-25;4.8E-25;1.4E-24;5.4E-24;2.2E-23;1.1E-22	193;196;196;193;137;137;138;144;135;144;134;134;135;135;143;131;127;136;130;132	68.93%;70.00%;70.00%;68.44%;52.69%;48.41%;47.59%;47.37%;47.20%;47.37%;46.21%;46.21%;47.70%;47.70%;47.19%;46.45%;45.68%;48.23%;45.94%;46.48%	;;;;;;;;;;;;;;;;;;;	Q8VYF5;Q9XGI9;Q3HVN1;Q93XI4;Q9UYV8;O59829;Q8VDK1;Q44185;Q7TQ94;P60327;Q86X76;Q32LH4;Q9NQR4;Q5R4L6;Q5S260;Q4VBV9;Q54JM9;Q2T9R6;Q497B0;Q10166	318.161;317.775;316.235;300.827;135.576;130.183;117.087;113.235;113.235;112.464;112.849;112.079;110.153;104.76;104.76;103.99;103.605;100.908;99.3673;98.2117	4	GO:0005737;GO:0033388;GO:0043231;GO:0050126	cytoplasm;putrescine biosynthetic process from arginine;intracellular membrane-bounded organelle;N-carbamoylputrescine amidase activity	Cellular Component;Biological Process;Cellular Component;Molecular Function	EC:3.5.1.53	N-carbamoylputrescine amidase	IPR003010;IPR017755;IPR036526;noIPR;noIPR;IPR003010;noIPR;IPR036526	DOMAIN;FAMILY;HOMOLOGOUS_SUPERFAMILY;HOMOLOGOUS_SUPERFAMILY;HOMOLOGOUS_SUPERFAMILY;DOMAIN;DOMAIN;HOMOLOGOUS_SUPERFAMILY	Carbon-nitrogen hydrolase;N-carbamoylputrescine amidase;Carbon-nitrogen hydrolase superfamily;Carbon-nitrogen hydrolase superfamily;Carbon-nitrogen hydrolase superfamily;Carbon-nitrogen hydrolase;Carbon-nitrogen hydrolase;Carbon-nitrogen hydrolase superfamily	GO:0006807;GO:0050126/GO:0006596;;;;GO:0006807;;	nitrogen compound metabolic process;N-carbamoylputrescine amidase activity/polyamine biosynthetic process;;;;nitrogen compound metabolic process;;	Biological Process;Molecular Function/Biological Process;;;;Biological Process;;
fig|6666666.445742.peg.654	RecName: Full=UPF0060 membrane protein Sala_0701	MPSILVYIAAALAEIAGCFAFWAWLRMDKSMLWLIPGTGSLLLFAWLLTLVDAAAAGRAYAAYGGVYISSALLWLWLVEGVRPDRWDMAGVALSLVGAGVILFGPHRA	108	20	1.1e-44	77.66	swissprot	20	1.1e-44	77.66	swissprot	sp|Q1GVA0.1|RecName: Full=UPF0060 membrane protein Sala_0701 [Sphingopyxis alaskensis RB2256];sp|Q2W252.1|RecName: Full=UPF0060 membrane protein amb3269 [Magnetospirillum magneticum AMB-1];sp|B6IWH9.1|RecName: Full=UPF0060 membrane protein RC1_3291 [Rhodospirillum centenum SW];sp|Q135C9.1|RecName: Full=UPF0060 membrane protein RPD_3084 [Rhodopseudomonas palustris BisB5];sp|A6X1X0.1|RecName: Full=UPF0060 membrane protein Oant_2511 [Brucella anthropi ATCC 49188];sp|A1B340.1|RecName: Full=UPF0060 membrane protein Pden_1837 [Paracoccus denitrificans PD1222];sp|Q92R68.1|RecName: Full=UPF0060 membrane protein R01043 [Sinorhizobium meliloti 1021];sp|Q3M278.1|RecName: Full=UPF0060 membrane protein Ava_B0196 [Trichormus variabilis ATCC 29413];sp|Q6N356.1|RecName: Full=UPF0060 membrane protein RPA3838 [Rhodopseudomonas palustris CGA009];sp|Q9RH13.2|RecName: Full=UPF0060 membrane protein ZMO1566 [Zymomonas mobilis subsp. mobilis ZM4 = ATCC 31821];sp|B3QI59.1|RecName: Full=UPF0060 membrane protein Rpal_4363 [Rhodopseudomonas palustris TIE-1];sp|Q2W8K7.1|RecName: Full=UPF0060 membrane protein amb1014 [Magnetospirillum magneticum AMB-1];sp|B5ZW93.1|RecName: Full=UPF0060 membrane protein Rleg2_1018 [Rhizobium leguminosarum bv. trifolii WSM2304];sp|Q7NDQ8.1|RecName: Full=UPF0060 membrane protein glr4174 [Gloeobacter violaceus PCC 7421];sp|B6JBL9.1|RecName: Full=UPF0060 membrane protein OCAR_5428/OCA5_c25530 [Afipia carboxidovorans OM5];sp|Q2KAC5.2|RecName: Full=UPF0060 membrane protein RHE_CH01408 [Rhizobium etli CFN 42];sp|A6U785.1|RecName: Full=UPF0060 membrane protein Smed_0659 [Sinorhizobium medicae WSM419];sp|Q1MJ35.1|RecName: Full=UPF0060 membrane protein RL1530 [Rhizobium leguminosarum bv. viciae 3841];sp|A1TR25.1|RecName: Full=UPF0060 membrane protein Aave_2845 [Acidovorax citrulli AAC00-1];sp|Q3SSM1.1|RecName: Full=UPF0060 membrane protein Nwi_1459 [Nitrobacter winogradskyi Nb-255]	Sphingopyxis alaskensis RB2256;Magnetospirillum magneticum AMB-1;Rhodospirillum centenum SW;Rhodopseudomonas palustris BisB5;Brucella anthropi ATCC 49188;Paracoccus denitrificans PD1222;Sinorhizobium meliloti 1021;Trichormus variabilis ATCC 29413;Rhodopseudomonas palustris CGA009;Zymomonas mobilis subsp. mobilis ZM4 = ATCC 31821;Rhodopseudomonas palustris TIE-1;Magnetospirillum magneticum AMB-1;Rhizobium leguminosarum bv. trifolii WSM2304;Gloeobacter violaceus PCC 7421;Afipia carboxidovorans OM5;Rhizobium etli CFN 42;Sinorhizobium medicae WSM419;Rhizobium leguminosarum bv. viciae 3841;Acidovorax citrulli AAC00-1;Nitrobacter winogradskyi Nb-255	1.1E-45;3.6E-44;6.8E-44;7.1E-42;2.4E-40;2.7E-40;6.2E-40;1.2E-39;2.9E-39;4.5E-39;8.8E-39;2.8E-38;4.3E-37;1.1E-36;1.4E-36;3.2E-36;5.3E-36;6.4E-36;2.5E-35;2.7E-35	85;83;83;85;77;82;85;84;86;75;85;76;78;73;85;78;84;78;77;84	81.73%;78.30%;78.30%;80.19%;76.24%;78.10%;80.19%;78.50%;81.13%;72.82%;80.19%;71.70%;75.00%;78.49%;78.70%;75.00%;79.25%;75.00%;71.30%;83.17%	;;;;;;;;;;;;;;;;;;;	Q1GVA0;Q2W252;B6IWH9;Q135C9;A6X1X0;A1B340;Q92R68;Q3M278;Q6N356;Q9RH13;B3QI59;Q2W8K7;B5ZW93;Q7NDQ8;B6JBL9;Q2KAC5;A6U785;Q1MJ35;A1TR25;Q3SSM1	145.591;142.124;141.354;135.961;132.109;132.109;131.339;130.568;129.798;129.028;128.257;127.102;124.02;122.865;122.865;121.709;121.324;120.939;119.783;119.398	1	GO:0005887	integral component of plasma membrane	Cellular Component			IPR003844;IPR003844;IPR003844;noIPR	FAMILY;FAMILY;FAMILY;FAMILY	Uncharacterised protein family UPF0060;Uncharacterised protein family UPF0060;Uncharacterised protein family UPF0060;Uncharacterised protein family UPF0060	GO:0016020;GO:0016020;GO:0016020;	membrane;membrane;membrane;	Cellular Component;Cellular Component;Cellular Component;
fig|6666666.445742.peg.655	RecName: Full=Type-5 uracil-DNA glycosylase	MILQSPLSNEPPRDCPLCPRLVALRVECRAEHPDWWNAPVPAFGDPMARIGIIGLAPGKQGANRTGRPFTGDVAGELFFATLKKFGLAQGNYEARVDDGLELRDAIIINSVRCLPPQNKPVPAEVHACRPFLADGVAQLPRARTFVALGEIAHQSAVKVLGGKLPKARFAHGAEHRMPDGRMLIDSYHCSRYNQNTNRLTAEMFEAVFARAVELAGLTSAN	221	9	4.7e-50	48.24	swissprot	9	4.7e-50	48.24	swissprot	sp|Q5SJ65.1|RecName: Full=Type-5 uracil-DNA glycosylase AltName: Full=TTUDGB AltName: Full=Uracil/hypoxanthine/xanthine DNA glycosylase [Thermus thermophilus HB8];sp|Q8ZXE0.1|RecName: Full=Type-5 uracil-DNA glycosylase AltName: Full=Pa-UDGb [Pyrobaculum aerophilum str. IM2];sp|P64786.1|RecName: Full=Type-5 uracil-DNA glycosylase [Mycobacterium tuberculosis variant bovis AF2122/97]/sp|P9WM52.1|RecName: Full=Type-5 uracil-DNA glycosylase [Mycobacterium tuberculosis CDC1551]/sp|P9WM53.1|RecName: Full=Type-5 uracil-DNA glycosylase [Mycobacterium tuberculosis H37Rv];sp|Q9CC91.1|RecName: Full=Type-5 uracil-DNA glycosylase [Mycobacterium leprae TN];sp|Q8ZYS2.1|RecName: Full=Type-4 uracil-DNA glycosylase AltName: Full=Pa-UDG AltName: Full=Pa-UDGa [Pyrobaculum aerophilum str. IM2];sp|Q96YD0.1|RecName: Full=Type-4 uracil-DNA glycosylase AltName: Full=stoUDG [Sulfurisphaera tokodaii str. 7];sp|Q97WF1.1|RecName: Full=Type-4 uracil-DNA glycosylase AltName: Full=UDG1 [Saccharolobus solfataricus P2];sp|O28007.1|RecName: Full=Type-4 uracil-DNA glycosylase AltName: Full=AFUDG [Archaeoglobus fulgidus DSM 4304];sp|Q9WYY1.1|RecName: Full=Type-4 uracil-DNA glycosylase AltName: Full=TMUDG [Thermotoga maritima MSB8]	Thermus thermophilus HB8;Pyrobaculum aerophilum str. IM2;Mycobacterium tuberculosis variant bovis AF2122/97/Mycobacterium tuberculosis CDC1551/Mycobacterium tuberculosis H37Rv;Mycobacterium leprae TN;Pyrobaculum aerophilum str. IM2;Sulfurisphaera tokodaii str. 7;Saccharolobus solfataricus P2;Archaeoglobus fulgidus DSM 4304;Thermotoga maritima MSB8	4.7E-51;2.9E-42;7.4E-39;6.4E-36;7.2E-10;9.3E-10;5.3E-7;8.0E-7;7.6E-6	119;113;108;108;74;78;56;50;71	57.21%;54.59%;50.94%;50.94%;46.54%;43.58%;44.44%;43.10%;42.77%	;;;;;;;;	Q5SJ65;Q8ZXE0;P9WM52/P9WM53/P64786;Q9CC91;Q8ZYS2;Q96YD0;Q97WF1;O28007;Q9WYY1	167.933;145.591;137.887;129.413;59.6918;59.6918;51.9878;51.2174;48.1358	4	GO:0004844;GO:0006284;GO:0033958;GO:0051539	uracil DNA N-glycosylase activity;base-excision repair;DNA-deoxyinosine glycosylase activity;4 iron, 4 sulfur cluster binding	Molecular Function;Biological Process;Molecular Function;Molecular Function	EC:3.2.2	Glycosylases	IPR005122;IPR036895;noIPR;noIPR;IPR044147;IPR036895	DOMAIN;HOMOLOGOUS_SUPERFAMILY;HOMOLOGOUS_SUPERFAMILY;HOMOLOGOUS_SUPERFAMILY;DOMAIN;HOMOLOGOUS_SUPERFAMILY	Uracil-DNA glycosylase-like;Uracil-DNA glycosylase-like domain superfamily;Uracil-DNA glycosylase-like domain superfamily;Uracil-DNA glycosylase-like domain superfamily;Uracil DNA glycosylase family 5;Uracil-DNA glycosylase-like domain superfamily	;;;;GO:0051536/GO:0004844/GO:0033958/GO:0006284;	;;;;iron-sulfur cluster binding/uracil DNA N-glycosylase activity/DNA-deoxyinosine glycosylase activity/base-excision repair;	;;;;Molecular Function/Molecular Function/Molecular Function/Biological Process;
fig|6666666.445742.peg.656	RecName: Full=2-amino-4-hydroxy-6-hydroxymethyldihydropteridine pyrophosphokinase; AltName: Full=6-hydroxymethyl-7,8-dihydropterin pyrophosphokinase; Short=PPPK; AltName: Full=7,8-dihydro-6-hydroxymethylpterin-pyrophosphokinase; Short=HPPK	MPDTSRHLYALSIGSNRPLSARLTPPRLLAEAVRRIGALGDVLALSPTIETPPLGPSRRRFANAALLVASALPPPAMLAALQGIEAGLGRRRFQRWGARRLDIDIILWSGGHWRSRDLLIPHPAFAQRDFVLHPLSAIAPDWKCPPSGQSVRHLHALLRKASYHRATRG	169	20	1e-18	53.53	swissprot	20	1e-18	53.53	swissprot	sp|P0DB10.1|RecName: Full=2-amino-4-hydroxy-6-hydroxymethyldihydropteridine pyrophosphokinase AltName: Full=6-hydroxymethyl-7,8-dihydropterin pyrophosphokinase Short=PPPK AltName: Full=7,8-dihydro-6-hydroxymethylpterin-pyrophosphokinase Short=HPPK [Streptococcus pyogenes MGAS315]/sp|P0DB11.1|RecName: Full=2-amino-4-hydroxy-6-hydroxymethyldihydropteridine pyrophosphokinase AltName: Full=6-hydroxymethyl-7,8-dihydropterin pyrophosphokinase Short=PPPK AltName: Full=7,8-dihydro-6-hydroxymethylpterin-pyrophosphokinase Short=HPPK [Streptococcus pyogenes SSI-1];sp|Q8P151.1|RecName: Full=2-amino-4-hydroxy-6-hydroxymethyldihydropteridine pyrophosphokinase AltName: Full=6-hydroxymethyl-7,8-dihydropterin pyrophosphokinase Short=PPPK AltName: Full=7,8-dihydro-6-hydroxymethylpterin-pyrophosphokinase Short=HPPK [Streptococcus pyogenes MGAS8232];sp|P0C0G2.1|RecName: Full=2-amino-4-hydroxy-6-hydroxymethyldihydropteridine pyrophosphokinase AltName: Full=6-hydroxymethyl-7,8-dihydropterin pyrophosphokinase Short=PPPK AltName: Full=7,8-dihydro-6-hydroxymethylpterin-pyrophosphokinase Short=HPPK [Streptococcus pyogenes]/sp|P0C0G3.1|RecName: Full=2-amino-4-hydroxy-6-hydroxymethyldihydropteridine pyrophosphokinase AltName: Full=6-hydroxymethyl-7,8-dihydropterin pyrophosphokinase Short=PPPK AltName: Full=7,8-dihydro-6-hydroxymethylpterin-pyrophosphokinase Short=HPPK [Streptococcus pyogenes serotype M1];sp|P72736.1|RecName: Full=2-amino-4-hydroxy-6-hydroxymethyldihydropteridine pyrophosphokinase AltName: Full=6-hydroxymethyl-7,8-dihydropterin pyrophosphokinase Short=PPPK AltName: Full=7,8-dihydro-6-hydroxymethylpterin-pyrophosphokinase Short=HPPK [Synechocystis sp. PCC 6803 substr. Kazusa];sp|Q5XCA6.1|RecName: Full=2-amino-4-hydroxy-6-hydroxymethyldihydropteridine pyrophosphokinase AltName: Full=6-hydroxymethyl-7,8-dihydropterin pyrophosphokinase Short=PPPK AltName: Full=7,8-dihydro-6-hydroxymethylpterin-pyrophosphokinase Short=HPPK [Streptococcus pyogenes MGAS10394];sp|P43777.1|RecName: Full=2-amino-4-hydroxy-6-hydroxymethyldihydropteridine pyrophosphokinase AltName: Full=6-hydroxymethyl-7,8-dihydropterin pyrophosphokinase Short=PPPK AltName: Full=7,8-dihydro-6-hydroxymethylpterin-pyrophosphokinase Short=HPPK [Haemophilus influenzae Rd KW20];sp|P71512.2|RecName: Full=2-amino-4-hydroxy-6-hydroxymethyldihydropteridine pyrophosphokinase AltName: Full=6-hydroxymethyl-7,8-dihydropterin pyrophosphokinase Short=PPPK AltName: Full=7,8-dihydro-6-hydroxymethylpterin-pyrophosphokinase Short=HPPK [Methylorubrum extorquens AM1];sp|P59657.1|RecName: Full=Bifunctional folate synthesis protein Includes: RecName: Full=Dihydroneopterin aldolase Short=DHNA AltName: Full=7,8-dihydroneopterin aldolase Includes: RecName: Full=2-amino-4-hydroxy-6-hydroxymethyldihydropteridine pyrophosphokinase AltName: Full=6-hydroxymethyl-7,8-dihydropterin pyrophosphokinase Short=PPPK AltName: Full=7,8-dihydro-6-hydroxymethylpterin pyrophosphokinase Short=HPPK [Streptococcus pneumoniae R6];sp|P22291.3|RecName: Full=Bifunctional folate synthesis protein Includes: RecName: Full=Dihydroneopterin aldolase Short=DHNA AltName: Full=7,8-dihydroneopterin aldolase Includes: RecName: Full=2-amino-4-hydroxy-6-hydroxymethyldihydropteridine pyrophosphokinase AltName: Full=6-hydroxymethyl-7,8-dihydropterin pyrophosphokinase Short=PPPK AltName: Full=7,8-dihydro-6-hydroxymethylpterin pyrophosphokinase Short=HPPK [Streptococcus pneumoniae TIGR4];sp|P26281.3|RecName: Full=2-amino-4-hydroxy-6-hydroxymethyldihydropteridine pyrophosphokinase AltName: Full=6-hydroxymethyl-7,8-dihydropterin pyrophosphokinase Short=PPPK AltName: Full=7,8-dihydro-6-hydroxymethylpterin-pyrophosphokinase Short=HPPK [Escherichia coli K-12];sp|P29252.2|RecName: Full=2-amino-4-hydroxy-6-hydroxymethyldihydropteridine pyrophosphokinase AltName: Full=6-hydroxymethyl-7,8-dihydropterin pyrophosphokinase Short=PPPK AltName: Full=7,8-dihydro-6-hydroxymethylpterin-pyrophosphokinase Short=HPPK [Bacillus subtilis subsp. subtilis str. 168];sp|O66550.1|RecName: Full=2-amino-4-hydroxy-6-hydroxymethyldihydropteridine pyrophosphokinase AltName: Full=6-hydroxymethyl-7,8-dihydropterin pyrophosphokinase Short=PPPK AltName: Full=7,8-dihydro-6-hydroxymethylpterin-pyrophosphokinase Short=HPPK [Aquifex aeolicus VF5];sp|Q8GJP4.1|RecName: Full=Bifunctional protein FolKE Includes: RecName: Full=2-amino-4-hydroxy-6-hydroxymethyldihydropteridine pyrophosphokinase AltName: Full=6-hydroxymethyl-7,8-dihydropterin pyrophosphokinase Short=PPPK AltName: Full=7,8 dihydro-6-hydroxymethylpterin-pyrophosphokinase Short=HPPK Includes: RecName: Full=GTP cyclohydrolase 1 AltName: Full=GTP cyclohydrolase I Short=GTP-CH-I [Lactococcus lactis subsp. cremoris MG1363];sp|Q54YD9.1|RecName: Full=Folic acid synthesis protein FOL1 Includes: RecName: Full=Dihydroneopterin aldolase Short=DHNA AltName: Full=7,8-dihydroneopterin aldolase Includes: RecName: Full=6-hydroxymethyl-7,8-dihydropterin pyrophosphokinase Short=HPPK AltName: Full=2-amino-4-hydroxy-6-hydroxymethyldihydropteridine pyrophosphokinase AltName: Full=7,8-dihydro-6-hydroxymethylpterin-pyrophosphokinase Short=PPPK Includes: RecName: Full=Dihydropteroate synthase Short=DHPS AltName: Full=Dihydropteroate pyrophosphorylase [Dictyostelium discoideum];sp|P29251.1|RecName: Full=Folic acid synthesis protein fol1 Includes: RecName: Full=Dihydroneopterin aldolase Short=DHNA AltName: Full=7,8-dihydroneopterin aldolase AltName: Full=FasA AltName: Full=FasB Includes: RecName: Full=6-hydroxymethyl-7,8-dihydropterin pyrophosphokinase Short=HPPK AltName: Full=2-amino-4-hydroxy-6-hydroxymethyldihydropteridine pyrophosphokinase AltName: Full=7,8-dihydro-6-hydroxymethylpterin-pyrophosphokinase Short=PPPK AltName: Full=Dihydropterin pyrophosphokinase AltName: Full=FasC Includes: RecName: Full=Dihydropteroate synthase Short=DHPS AltName: Full=Dihydropteroate pyrophosphorylase AltName: Full=FasD [Pneumocystis carinii];sp|Q4LB35.2|RecName: Full=Folic acid synthesis protein fol1 Includes: RecName: Full=Dihydroneopterin aldolase Short=DHNA AltName: Full=7,8-dihydroneopterin aldolase AltName: Full=FASA AltName: Full=FASB Includes: RecName: Full=6-hydroxymethyl-7,8-dihydropterin pyrophosphokinase Short=HPPK AltName: Full=2-amino-4-hydroxy-6-hydroxymethyldihydropteridine pyrophosphokinase AltName: Full=7,8-dihydro-6-hydroxymethylpterin-pyrophosphokinase Short=PPPK AltName: Full=FASC Includes: RecName: Full=Dihydropteroate synthase Short=DHPS AltName: Full=Dihydropteroate pyrophosphorylase AltName: Full=FASD [Schizosaccharomyces pombe 972h-];sp|Q9HV71.1|RecName: Full=2-amino-4-hydroxy-6-hydroxymethyldihydropteridine pyrophosphokinase AltName: Full=6-hydroxymethyl-7,8-dihydropterin pyrophosphokinase Short=PPPK AltName: Full=7,8-dihydro-6-hydroxymethylpterin-pyrophosphokinase Short=HPPK [Pseudomonas aeruginosa PAO1];sp|B2RI92.2|RecName: Full=2-amino-4-hydroxy-6-hydroxymethyldihydropteridine pyrophosphokinase AltName: Full=6-hydroxymethyl-7,8-dihydropterin pyrophosphokinase Short=PPPK AltName: Full=7,8-dihydro-6-hydroxymethylpterin-pyrophosphokinase Short=HPPK [Porphyromonas gingivalis ATCC 33277]/sp|P0C936.1|RecName: Full=2-amino-4-hydroxy-6-hydroxymethyldihydropteridine pyrophosphokinase AltName: Full=6-hydroxymethyl-7,8-dihydropterin pyrophosphokinase Short=PPPK AltName: Full=7,8-dihydro-6-hydroxymethylpterin-pyrophosphokinase Short=HPPK [Porphyromonas gingivalis W83];sp|Q9SZV3.1|RecName: Full=Folate synthesis bifunctional protein, mitochondrial Includes: RecName: Full=6-hydroxymethyl-7,8-dihydropterin pyrophosphokinase Short=HPPK AltName: Full=2-amino-4-hydroxy-6-hydroxymethyldihydropteridine diphosphokinase AltName: Full=7,8-dihydro-6-hydroxymethylpterin-pyrophosphokinase Includes: RecName: Full=Dihydropteroate synthase Short=DHPS Flags: Precursor [Arabidopsis thaliana];sp|O69528.1|RecName: Full=2-amino-4-hydroxy-6-hydroxymethyldihydropteridine pyrophosphokinase AltName: Full=6-hydroxymethyl-7,8-dihydropterin pyrophosphokinase Short=PPPK AltName: Full=7,8-dihydro-6-hydroxymethylpterin-pyrophosphokinase Short=HPPK [Mycobacterium leprae TN]	Streptococcus pyogenes MGAS315/Streptococcus pyogenes SSI-1;Streptococcus pyogenes MGAS8232;Streptococcus pyogenes/Streptococcus pyogenes serotype M1;Synechocystis sp. PCC 6803 substr. Kazusa;Streptococcus pyogenes MGAS10394;Haemophilus influenzae Rd KW20;Methylorubrum extorquens AM1;Streptococcus pneumoniae R6;Streptococcus pneumoniae TIGR4;Escherichia coli K-12;Bacillus subtilis subsp. subtilis str. 168;Aquifex aeolicus VF5;Lactococcus lactis subsp. cremoris MG1363;Dictyostelium discoideum;Pneumocystis carinii;Schizosaccharomyces pombe 972h-;Pseudomonas aeruginosa PAO1;Porphyromonas gingivalis ATCC 33277/Porphyromonas gingivalis W83;Arabidopsis thaliana;Mycobacterium leprae TN	1.0E-19;1.6E-19;2.4E-19;1.3E-18;2.1E-18;6.7E-18;1.2E-17;6.4E-17;7.0E-17;2.6E-16;5.1E-16;7.7E-16;4.8E-14;2.4E-13;1.1E-12;2.4E-12;3.6E-12;7.6E-11;9.7E-11;4.8E-10	67;67;67;55;66;72;67;72;72;79;57;71;71;52;74;60;67;74;76;76	54.92%;54.92%;54.92%;54.46%;54.10%;51.43%;53.60%;53.73%;53.73%;52.32%;57.58%;53.79%;51.82%;61.18%;51.75%;53.57%;52.34%;52.48%;49.03%;49.03%	;;;;;;;;;;;;;;;;;;;	P0DB10/P0DB11;Q8P151;P0C0G2/P0C0G3;P72736;Q5XCA6;P43777;P71512;P59657;P22291;P26281;P29252;O66550;Q8GJP4;Q54YD9;P29251;Q4LB35;Q9HV71;P0C936/B2RI92;Q9SZV3;O69528	83.5741;83.1889;82.8037;81.6481;80.4925;78.9518;78.1814;78.5666;78.5666;74.7146;74.3294;73.559;71.633;70.0922;68.1662;67.0106;63.929;60.077;62.3882;58.9214	4	GO:0003848;GO:0005737;GO:0009396;GO:0046872	2-amino-4-hydroxy-6-hydroxymethyldihydropteridine diphosphokinase activity;cytoplasm;folic acid-containing compound biosynthetic process;metal ion binding	Molecular Function;Cellular Component;Biological Process;Molecular Function	EC:2.7	Transferring phosphorus-containing groups	IPR035907;IPR000550;IPR000550;noIPR;noIPR;IPR000550;IPR035907	HOMOLOGOUS_SUPERFAMILY;DOMAIN;DOMAIN;DOMAIN;DOMAIN;DOMAIN;HOMOLOGOUS_SUPERFAMILY	7,8-Dihydro-6-hydroxymethylpterin-pyrophosphokinase HPPK superfamily;7,8-Dihydro-6-hydroxymethylpterin-pyrophosphokinase, HPPK;7,8-Dihydro-6-hydroxymethylpterin-pyrophosphokinase, HPPK;7,8-Dihydro-6-hydroxymethylpterin-pyrophosphokinase, HPPK;7,8-Dihydro-6-hydroxymethylpterin-pyrophosphokinase, HPPK;7,8-Dihydro-6-hydroxymethylpterin-pyrophosphokinase, HPPK;7,8-Dihydro-6-hydroxymethylpterin-pyrophosphokinase HPPK superfamily	;GO:0009396/GO:0003848;GO:0009396/GO:0003848;;;GO:0009396/GO:0003848;	;folic acid-containing compound biosynthetic process/2-amino-4-hydroxy-6-hydroxymethyldihydropteridine diphosphokinase activity;folic acid-containing compound biosynthetic process/2-amino-4-hydroxy-6-hydroxymethyldihydropteridine diphosphokinase activity;;;folic acid-containing compound biosynthetic process/2-amino-4-hydroxy-6-hydroxymethyldihydropteridine diphosphokinase activity;	;Biological Process/Molecular Function;Biological Process/Molecular Function;;;Biological Process/Molecular Function;
fig|6666666.445742.peg.657	---NA---	MREHTTESVQHFSNIAMVRRTLKGASALAMAGVMLVSASAIAQTNDEGEKKQGAASAADIVVVGTRASLQSAINRKKIANTVVDSIVADDIASFPDKNIGDSLARITGVQLSRDFGEGTQISIRGVEPDLNRVEINGVSQVSATGTRAGDFREIAAELVKSIDVYKGYAVDLTEGGIGGTVRVETRKPLELKDPLFSLTAAGQNQELTETWKPRLTFFAGAPKFLIDGLGILVNATYSDVDTRQDYISNTNWSRLADFDHSTEKTVADPLYANYNSYESCAGVGGTSTANATARRLACETQFFDWAPTVPRYRQWVRNDKRISGDVTLQYQVAPSFRAYANAQINLRNQRLQDTNYSIDLGRIERFNLDPSLAAGTNGGTSRPRVQLGTSTVNENHVVTSLTTAVNAVNVGTAAAPNWNGAANIVGVQRRDFSYDQNSKYFSGGFTWDVGSRLKIDAMGSHATAHTEQETNLISIGTSVAGISIDRSNDQGVPVFTFPSSFDPADPNVYTDYSRVGANGQPLPVYGPALQYRPGQLNNTEDQLKFDADWEIDHPIVSKIEFGGQWRRQKFLNYAGGGSRLLDPTTMTYQSSANVSYTTNIVENPTQTRNGNTWYMTPAQYQAMVSALGGVTGGAPLFSGLKGAPSGIPSAIAFPNFDASVLSQFYDLSGFDQDLVLEANGLPQIPSARIDEKIYAGYVMADIDTEIFGMRLTGNAGLRWTHTKDTGVGTNISRVTRVNATGGTETVTIAAQEALISNSYTDFLPAFNANLELTRDLFLRANWAKNLARPKPADLVPNINCLDDQTLIGTDDVCTAGNPDLKPYRADQWEANLAWYPNADTMLSLGYYKKYESSFVIPNVTRSGVDLFHDGTSYTVRQPVNGYGALLDGIEASAQTAFTFLPKPFDGFGASGNFTYARAIRTNLTNSATGAELKEYPGLSKYTYNASFFYDKDWLNFRVSYNYRSKWLDTVISATNGNNPLYRKGEGYLDGKITLRFPEYHFSVFLEGQNLNKEYSKVYINKDMPVDLYYPGRRFFVGIQGKF	1042																							IPR037066;IPR000531;IPR010104;IPR012910;IPR036942;noIPR;noIPR;noIPR	HOMOLOGOUS_SUPERFAMILY;DOMAIN;FAMILY;DOMAIN;HOMOLOGOUS_SUPERFAMILY;HOMOLOGOUS_SUPERFAMILY;HOMOLOGOUS_SUPERFAMILY;HOMOLOGOUS_SUPERFAMILY	TonB-dependent receptor, plug domain superfamily;TonB-dependent receptor-like, beta-barrel;Bacterial TonB-dependent receptor;TonB-dependent receptor, plug domain;TonB-dependent receptor-like, beta-barrel domain superfamily;TonB-dependent receptor-like, beta-barrel domain superfamily;TonB-dependent receptor-like, beta-barrel domain superfamily;TonB-dependent receptor-like, beta-barrel domain superfamily	;;;;;;;	;;;;;;;	;;;;;;;
